## Supplemental Tables for "Overlapping yet distinct spatiomolecular profiles across mood disorders and biological sex in the human prefrontal cortex": ST6-eqtl_results.xlsx (part 57 of 65)

### Sheet: nominal_BH05 (continued)
context	gene_id	gene_name	variant_id	rsid	DEG	MDD_gwasVar_strict	MDD_gwasGene	MDD_gwas_strict	BD_gwasVar_strict	BD_gwasGene	BD_gwas_strict	SCZD_gwasVar_strict	SCZD_gwasGene	SCZD_gwas_strict	start_distance	af	pval_nominal	fdr	slope	slope_se
L6	ENSG00000180185	FAHD1	chr16:1872311:C:T	rs2369275	0	0	0	0	0	0	0	0	0	0	45369	0.857143	8.22369e-08	0.000209391	-0.92482	0.157915
L6	ENSG00000180185	FAHD1	chr16:1872389:G:T	rs4997956	0	0	0	0	0	0	0	0	0	0	45447	0.857143	8.22369e-08	0.000209391	-0.92482	0.157915
L6	ENSG00000180185	FAHD1	chr16:1878928:A:G	rs237442	0	0	0	0	0	0	0	0	0	0	51986	0.844538	8.8407e-08	0.000223361	-0.861547	0.147533
L6	ENSG00000180185	FAHD1	chr16:1880087:T:C	rs186941	0	0	0	0	0	0	0	0	0	0	53145	0.844538	8.8407e-08	0.000223361	-0.861547	0.147533
L6	ENSG00000180185	FAHD1	chr16:1881677:A:G	rs7202903	0	0	0	0	0	0	0	0	0	0	54735	0.844538	8.8407e-08	0.000223361	-0.861547	0.147533
L6	ENSG00000180185	FAHD1	chr16:1883769:A:G	rs4018035	0	0	0	0	0	0	0	0	0	0	56827	0.844538	8.8407e-08	0.000223361	-0.861547	0.147533
L6	ENSG00000180185	FAHD1	chr16:1883988:C:G	rs3952970	0	0	0	0	0	0	0	0	0	0	57046	0.844538	8.8407e-08	0.000223361	-0.861547	0.147533
L6	ENSG00000180185	FAHD1	chr16:1884427:C:T	rs1535343	0	0	0	0	0	0	0	0	0	0	57485	0.844538	8.8407e-08	0.000223361	-0.861547	0.147533
L6	ENSG00000180185	FAHD1	chr16:1903437:C:T	rs2982432	0	0	0	0	0	0	0	0	0	0	76495	0.168067	9.72305e-08	0.000242844	0.819492	0.140865
L6	ENSG00000180185	FAHD1	chr16:1907255:C:T	rs1657137	0	0	0	0	0	0	0	0	0	0	80313	0.168067	9.72305e-08	0.000242844	0.819492	0.140865
L6	ENSG00000180185	FAHD1	chr16:1911550:C:T	rs1657139	0	0	0	0	0	0	0	0	0	0	84608	0.168067	9.72305e-08	0.000242844	0.819492	0.140865
L6	ENSG00000180185	FAHD1	chr16:1913988:C:A	rs1657144	0	0	0	0	0	0	0	0	0	0	87046	0.168067	9.72305e-08	0.000242844	0.819492	0.140865
L6	ENSG00000180185	FAHD1	chr16:1915718:C:T	rs337286	0	0	0	0	0	0	0	0	0	0	88776	0.168067	9.72305e-08	0.000242844	0.819492	0.140865
L6	ENSG00000180185	FAHD1	chr16:1903150:G:A	rs2906912	0	0	0	0	0	0	0	0	0	0	76208	0.168067	1.08351e-07	0.000267794	0.807584	0.139422
L6	ENSG00000180185	FAHD1	chr16:1872624:G:T	rs191497	0	0	0	0	0	0	0	0	0	0	45682	0.84874	1.34682e-07	0.000323032	-0.869233	0.15139
L6	ENSG00000180185	FAHD1	chr16:1872839:C:T	rs180754	0	0	0	0	0	0	0	0	0	0	45897	0.84874	1.34682e-07	0.000323032	-0.869233	0.15139
L6	ENSG00000180185	FAHD1	chr16:1872976:AAATT:A		0	0	0	0	0	0	0	0	0	0	46034	0.84874	1.34682e-07	0.000323032	-0.869233	0.15139
L6	ENSG00000180185	FAHD1	chr16:1873030:C:T	rs6600178	0	0	0	0	0	0	0	0	0	0	46088	0.84874	1.34682e-07	0.000323032	-0.869233	0.15139
L6	ENSG00000180185	FAHD1	chr16:1873063:G:T	rs6600179	0	0	0	0	0	0	0	0	0	0	46121	0.84874	1.34682e-07	0.000323032	-0.869233	0.15139
L6	ENSG00000180185	FAHD1	chr16:1873215:T:C	rs168254	0	0	0	0	0	0	0	0	0	0	46273	0.84874	1.34682e-07	0.000323032	-0.869233	0.15139
L6	ENSG00000180185	FAHD1	chr16:1873321:T:C	rs1630381	0	0	0	0	0	0	0	0	0	0	46379	0.84874	1.34682e-07	0.000323032	-0.869233	0.15139
L6	ENSG00000180185	FAHD1	chr16:1873406:T:A	rs344371	0	0	0	0	0	0	0	0	0	0	46464	0.84874	1.34682e-07	0.000323032	-0.869233	0.15139
L6	ENSG00000180185	FAHD1	chr16:1873841:C:T	rs2815296	0	0	0	0	0	0	0	0	0	0	46899	0.84874	1.34682e-07	0.000323032	-0.869233	0.15139
L6	ENSG00000180185	FAHD1	chr16:1873859:G:C	rs184679	0	0	0	0	0	0	0	0	0	0	46917	0.84874	1.34682e-07	0.000323032	-0.869233	0.15139
L6	ENSG00000180185	FAHD1	chr16:1873900:A:G	rs180755	0	0	0	0	0	0	0	0	0	0	46958	0.84874	1.34682e-07	0.000323032	-0.869233	0.15139
L6	ENSG00000180185	FAHD1	chr16:1873934:T:C	rs2815297	0	0	0	0	0	0	0	0	0	0	46992	0.84874	1.34682e-07	0.000323032	-0.869233	0.15139
L6	ENSG00000180185	FAHD1	chr16:1874106:G:T	rs2575355	0	0	0	0	0	0	0	0	0	0	47164	0.84874	1.34682e-07	0.000323032	-0.869233	0.15139
L6	ENSG00000180185	FAHD1	chr16:1874349:A:G	rs344373	0	0	0	0	0	0	0	0	0	0	47407	0.84874	1.34682e-07	0.000323032	-0.869233	0.15139
L6	ENSG00000180185	FAHD1	chr16:1875278:G:A	rs173164	0	0	0	0	0	0	0	0	0	0	48336	0.84874	1.34682e-07	0.000323032	-0.869233	0.15139
L6	ENSG00000180185	FAHD1	chr16:1875557:AT:A	rs11294306	0	0	0	0	0	0	0	0	0	0	48615	0.84874	1.34682e-07	0.000323032	-0.869233	0.15139
L6	ENSG00000180185	FAHD1	chr16:1901458:A:G	rs2974861	0	0	0	0	0	0	0	0	0	0	74516	0.172269	1.62547e-07	0.000380521	0.800707	0.140532
L6	ENSG00000180185	FAHD1	chr16:1901509:G:T	rs2906909	0	0	0	0	0	0	0	0	0	0	74567	0.172269	1.62547e-07	0.000380521	0.800707	0.140532
L6	ENSG00000180185	FAHD1	chr16:1901906:C:T	rs2906911	0	0	0	0	0	0	0	0	0	0	74964	0.172269	1.62547e-07	0.000380521	0.800707	0.140532
L6	ENSG00000180185	FAHD1	chr16:1902033:CA:C		0	0	0	0	0	0	0	0	0	0	75091	0.172269	1.62547e-07	0.000380521	0.800707	0.140532
L6	ENSG00000180185	FAHD1	chr16:1902358:T:C	rs1742470	0	0	0	0	0	0	0	0	0	0	75416	0.172269	1.62547e-07	0.000380521	0.800707	0.140532
L6	ENSG00000180185	FAHD1	chr16:1903039:T:C	rs1742472	0	0	0	0	0	0	0	0	0	0	76097	0.172269	1.62547e-07	0.000380521	0.800707	0.140532
L6	ENSG00000180185	FAHD1	chr16:1903094:T:C	rs1742473	0	0	0	0	0	0	0	0	0	0	76152	0.172269	1.62547e-07	0.000380521	0.800707	0.140532
L6	ENSG00000180185	FAHD1	chr16:1903126:A:G	rs1657134	0	0	0	0	0	0	0	0	0	0	76184	0.172269	1.62547e-07	0.000380521	0.800707	0.140532
L6	ENSG00000180185	FAHD1	chr16:1904507:A:G	rs2982433	0	0	0	0	0	0	0	0	0	0	77565	0.172269	1.62547e-07	0.000380521	0.800707	0.140532
L6	ENSG00000180185	FAHD1	chr16:1904798:A:C	rs337284	0	0	0	0	0	0	0	0	0	0	77856	0.172269	1.62547e-07	0.000380521	0.800707	0.140532
L6	ENSG00000180185	FAHD1	chr16:1905243:C:T	rs1657135	0	0	0	0	0	0	0	0	0	0	78301	0.172269	1.62547e-07	0.000380521	0.800707	0.140532
L6	ENSG00000180185	FAHD1	chr16:1905964:G:A	rs1742395	0	0	0	0	0	0	0	0	0	0	79022	0.172269	1.62547e-07	0.000380521	0.800707	0.140532
L6	ENSG00000180185	FAHD1	chr16:1905995:T:A	rs1657136	0	0	0	0	0	0	0	0	0	0	79053	0.172269	1.62547e-07	0.000380521	0.800707	0.140532
L6	ENSG00000180185	FAHD1	chr16:1906368:G:GC	rs35976068	0	0	0	0	0	0	0	0	0	0	79426	0.172269	1.62547e-07	0.000380521	0.800707	0.140532
L6	ENSG00000180185	FAHD1	chr16:1845437:A:G	rs3925438	0	0	0	0	0	0	0	0	0	0	18495	0.155462	2.19937e-07	0.000490401	0.838246	0.148978
L6	ENSG00000180185	FAHD1	chr16:1898273:G:A	rs78602823	0	0	0	0	0	0	0	0	0	0	71331	0.180672	2.67754e-07	0.000581127	0.780704	0.139905
L6	ENSG00000180185	FAHD1	chr16:1861584:T:C	rs366223	0	0	0	0	0	0	0	0	0	0	34642	0.815126	6.54267e-07	0.00125481	-0.837219	0.155984
L6	ENSG00000180185	FAHD1	chr16:1810430:G:C	rs2516314	0	0	0	0	0	0	0	0	0	0	-16512	0.861345	8.48246e-07	0.00155829	-0.864599	0.162985
L6	ENSG00000180185	FAHD1	chr16:1848594:A:G	rs62038447	0	0	0	0	0	0	0	0	0	0	21652	0.147059	1.01405e-06	0.00181756	0.83551	0.158795
L6	ENSG00000180185	FAHD1	chr16:1798747:T:C	rs6600166	0	0	0	0	0	0	0	0	0	0	-28195	0.844538	1.76986e-06	0.00290259	-0.72567	0.141575
L6	ENSG00000180185	FAHD1	chr16:1798983:T:A	rs2575345	0	0	0	0	0	0	0	0	0	0	-27959	0.844538	1.76986e-06	0.00290259	-0.72567	0.141575
L6	ENSG00000180185	FAHD1	chr16:1799632:G:T	rs344356	0	0	0	0	0	0	0	0	0	0	-27310	0.844538	1.76986e-06	0.00290259	-0.72567	0.141575
L6	ENSG00000180185	FAHD1	chr16:1801147:T:C	rs2745189	0	0	0	0	0	0	0	0	0	0	-25795	0.844538	1.76986e-06	0.00290259	-0.72567	0.141575
L6	ENSG00000180185	FAHD1	chr16:1802774:T:C	rs2247696	0	0	0	0	0	0	0	0	0	0	-24168	0.844538	1.76986e-06	0.00290259	-0.72567	0.141575
L6	ENSG00000180185	FAHD1	chr16:1803012:G:C	rs2745191	0	0	0	0	0	0	0	0	0	0	-23930	0.844538	1.76986e-06	0.00290259	-0.72567	0.141575
L6	ENSG00000180185	FAHD1	chr16:1902386:A:G	rs1742471	0	0	0	0	0	0	0	0	0	0	75444	0.159664	3.81466e-06	0.00555832	0.736123	0.149148
L6	ENSG00000180185	FAHD1	chr16:1826948:G:C	rs7188401	0	0	0	0	0	0	0	0	0	0	6	0.268908	4.49153e-06	0.00638466	0.644124	0.131599
L6	ENSG00000180185	FAHD1	chr16:1831144:G:C	rs8044343	0	0	0	0	0	0	0	0	0	0	4202	0.268908	4.49153e-06	0.00638466	0.644124	0.131599
L6	ENSG00000180185	FAHD1	chr16:1837107:A:T	rs12325217	0	0	0	0	0	0	0	0	0	0	10165	0.268908	4.49153e-06	0.00638466	0.644124	0.131599
L6	ENSG00000180185	FAHD1	chr16:1844911:C:T	rs9806826	0	0	0	0	0	0	0	0	0	0	17969	0.268908	4.49153e-06	0.00638466	0.644124	0.131599
L6	ENSG00000180185	FAHD1	chr16:1829064:A:T	rs238683	0	0	0	0	0	0	0	0	0	0	2122	0.726891	6.97553e-06	0.00925327	-0.634326	0.132608
L6	ENSG00000180185	FAHD1	chr16:1833278:T:C	rs238677	0	0	0	0	0	0	0	0	0	0	6336	0.273109	6.97553e-06	0.00925327	0.634326	0.132608
L6	ENSG00000180185	FAHD1	chr16:1803958:A:G	rs2745193	0	0	0	0	0	0	0	0	0	0	-22984	0.735294	1.25323e-05	0.0150861	-0.61197	0.132076
L6	ENSG00000180185	FAHD1	chr16:1850704:C:T	rs1742417	0	0	0	0	0	0	0	0	0	0	23762	0.735294	1.25323e-05	0.0150861	-0.61197	0.132076
L6	ENSG00000180185	FAHD1	chr16:1852104:A:G	rs2492883	0	0	0	0	0	0	0	0	0	0	25162	0.735294	1.25323e-05	0.0150861	-0.61197	0.132076
L6	ENSG00000180185	FAHD1	chr16:1855200:G:T	rs5006376	0	0	0	0	0	0	0	0	0	0	28258	0.735294	1.25323e-05	0.0150861	-0.61197	0.132076
L6	ENSG00000180185	FAHD1	chr16:1856232:T:C	rs9746488	0	0	0	0	0	0	0	0	0	0	29290	0.735294	1.25323e-05	0.0150861	-0.61197	0.132076
L6	ENSG00000180185	FAHD1	chr16:1858430:G:C	rs2437745	0	0	0	0	0	0	0	0	0	0	31488	0.735294	1.25323e-05	0.0150861	-0.61197	0.132076
L6	ENSG00000180185	FAHD1	chr16:1858450:C:T	rs2437744	0	0	0	0	0	0	0	0	0	0	31508	0.735294	1.25323e-05	0.0150861	-0.61197	0.132076
L6	ENSG00000180185	FAHD1	chr16:1859483:G:A	rs413308	0	0	0	0	0	0	0	0	0	0	32541	0.735294	1.25323e-05	0.0150861	-0.61197	0.132076
L6	ENSG00000180185	FAHD1	chr16:1859656:G:C	rs388928	0	0	0	0	0	0	0	0	0	0	32714	0.735294	1.25323e-05	0.0150861	-0.61197	0.132076
L6	ENSG00000180185	FAHD1	chr16:1863335:C:T	rs2983907	0	0	0	0	0	0	0	0	0	0	36393	0.735294	1.25323e-05	0.0150861	-0.61197	0.132076
L6	ENSG00000180185	FAHD1	chr16:1804037:C:T	rs2745194	0	0	0	0	0	0	0	0	0	0	-22905	0.731092	1.48366e-05	0.0173482	-0.588771	0.128279
L6	ENSG00000180185	FAHD1	chr16:1496207:C:T	rs28655879	0	0	0	0	0	0	0	0	0	0	-330735	0.273109	1.54451e-05	0.0179713	-0.623891	0.13624
L6	ENSG00000180185	FAHD1	chr16:1822159:G:A	rs238680	0	0	0	0	0	0	0	0	0	0	-4783	0.731092	1.85784e-05	0.0208555	-0.603271	0.133137
L6	ENSG00000180185	FAHD1	chr16:1788780:A:G	rs11540963	0	0	0	0	0	0	0	0	0	0	-38162	0.109244	2.43349e-05	0.02565	0.767964	0.172174
L6	ENSG00000180185	FAHD1	chr16:1871196:A:G	rs12719796	0	0	0	0	0	0	0	0	0	0	44254	0.739496	2.8428e-05	0.028785	-0.59171	0.133892
L6	ENSG00000180185	FAHD1	chr16:1928915:C:G	rs2906907	0	0	0	0	0	0	0	0	0	0	101973	0.344538	2.90851e-05	0.0293593	0.477321	0.108156
L6	ENSG00000180185	FAHD1	chr16:1928916:T:A	rs2906908	0	0	0	0	0	0	0	0	0	0	101974	0.344538	2.90851e-05	0.0293593	0.477321	0.108156
L6	ENSG00000180185	FAHD1	chr16:1922547:C:T	rs344363	0	0	0	0	0	0	0	0	0	0	95605	0.184874	2.91652e-05	0.0294085	0.607334	0.137638
L6	ENSG00000180185	FAHD1	chr16:1803700:T:C	rs2575340	0	0	0	0	0	0	0	0	0	0	-23242	0.743698	4.20151e-05	0.0385199	-0.556491	0.128962
L6	ENSG00000180185	FAHD1	chr16:1803858:T:C	rs2575339	0	0	0	0	0	0	0	0	0	0	-23084	0.743698	5.83996e-05	0.0493473	-0.575503	0.136173
L6	ENSG00000180185	FAHD1	chr16:1803869:C:G	rs2745192	0	0	0	0	0	0	0	0	0	0	-23073	0.743698	5.83996e-05	0.0493473	-0.575503	0.136173
L6	ENSG00000144199	FAHD2B	chr2:97024706:C:A	rs1256985	0	0	0	0	0	0	0	0	1	1	-70177	0.760504	3.25944e-05	0.0319942	0.433005	0.0987917
L6	ENSG00000144199	FAHD2B	chr2:97028814:G:C	rs1256987	0	0	0	0	0	0	0	0	1	1	-66069	0.760504	3.25944e-05	0.0319942	0.433005	0.0987917
L6	ENSG00000144199	FAHD2B	chr2:97037547:C:T	rs1148600	0	0	0	0	0	0	0	0	1	1	-57336	0.760504	3.25944e-05	0.0319942	0.433005	0.0987917
L6	ENSG00000144199	FAHD2B	chr2:97037682:T:C	rs12995874	0	0	0	0	0	0	0	0	1	1	-57201	0.756303	3.83274e-05	0.0361145	0.433298	0.0998433
L6	ENSG00000144199	FAHD2B	chr2:97093216:G:A	rs1257101	0	0	0	0	0	0	0	0	1	1	-1667	0.756303	5.37728e-05	0.0462256	0.419566	0.0987531
L6	ENSG00000144199	FAHD2B	chr2:97098713:G:A	rs1257097	0	0	0	0	0	0	0	0	1	1	3830	0.756303	5.37728e-05	0.0462256	0.419566	0.0987531
L6	ENSG00000158234	FAIM	chr3:138414840:G:C	rs7624365	0	0	0	0	0	0	0	0	0	0	-193767	0.470588	4.46402e-07	0.000896812	0.702782	0.128741
L6	ENSG00000158234	FAIM	chr3:138435953:G:A	rs1109088	0	0	0	0	0	0	0	0	0	0	-172654	0.554622	2.10705e-05	0.0229493	0.529314	0.117671
L6	ENSG00000158234	FAIM	chr3:138606378:G:A	rs773455	0	0	0	0	0	0	0	0	0	0	-2229	0.521008	2.22261e-05	0.023915	0.522431	0.116504
L6	ENSG00000158234	FAIM	chr3:138609174:C:T	rs111398337	0	0	0	0	0	0	0	0	0	0	567	0.521008	2.22261e-05	0.023915	0.522431	0.116504
L6	ENSG00000158234	FAIM	chr3:138609220:G:A	rs75275561	0	0	0	0	0	0	0	0	0	0	613	0.521008	2.22261e-05	0.023915	0.522431	0.116504
L6	ENSG00000158234	FAIM	chr3:138613010:C:T	rs1585188	0	0	0	0	0	0	0	0	0	0	4403	0.521008	2.22261e-05	0.023915	0.522431	0.116504
L6	ENSG00000158234	FAIM	chr3:138613771:C:T	rs654528	0	0	0	0	0	0	0	0	0	0	5164	0.521008	2.22261e-05	0.023915	0.522431	0.116504
L6	ENSG00000158234	FAIM	chr3:138613921:G:A	rs1672931	0	0	0	0	0	0	0	0	0	0	5314	0.521008	2.22261e-05	0.023915	0.522431	0.116504
L6	ENSG00000158234	FAIM	chr3:138616085:C:A	rs1672928	0	0	0	0	0	0	0	0	0	0	7478	0.521008	2.22261e-05	0.023915	0.522431	0.116504
L6	ENSG00000158234	FAIM	chr3:138618146:TG:T	rs11331101	0	0	0	0	0	0	0	0	0	0	9539	0.521008	2.22261e-05	0.023915	0.522431	0.116504
L6	ENSG00000158234	FAIM	chr3:138621748:A:G	rs1672936	0	0	0	0	0	0	0	0	0	0	13141	0.521008	2.22261e-05	0.023915	0.522431	0.116504
L6	ENSG00000158234	FAIM	chr3:138623031:C:T	rs1672933	0	0	0	0	0	0	0	0	0	0	14424	0.521008	2.22261e-05	0.023915	0.522431	0.116504
L6	ENSG00000158234	FAIM	chr3:138627987:G:A	rs361074	0	0	0	0	0	0	0	0	0	0	19380	0.52521	2.66777e-05	0.0274307	0.534187	0.120417
L6	ENSG00000158234	FAIM	chr3:138435332:C:T	rs7609893	0	0	0	0	0	0	0	0	0	0	-173275	0.558824	3.25891e-05	0.0319905	0.517802	0.118137
L6	ENSG00000158234	FAIM	chr3:138454109:G:A	rs10935281	0	0	0	0	0	0	0	0	0	0	-154498	0.516807	5.0769e-05	0.0441989	0.510588	0.119739
L6	ENSG00000158234	FAIM	chr3:138465843:G:A	rs1679165	0	0	0	0	0	0	0	0	0	0	-142764	0.504202	5.24438e-05	0.0453601	0.50936	0.119697
L6	ENSG00000158234	FAIM	chr3:138306554:A:G	rs9846480	0	0	0	0	0	0	0	0	0	0	-302053	0.613445	5.40116e-05	0.046409	0.536043	0.126204
L6	ENSG00000100376	FAM118A	chr22:45305851:C:T	rs738169	0	0	0	0	0	0	0	0	0	0	-3118	0.890756	1.73046e-07	0.000401199	-1.01888	0.179286
L6	ENSG00000100376	FAM118A	chr22:45307563:A:G	rs226502	0	0	0	0	0	0	0	0	0	0	-1406	0.890756	1.73046e-07	0.000401199	-1.01888	0.179286
L6	ENSG00000100376	FAM118A	chr22:45309360:G:T	rs226503	0	0	0	0	0	0	0	0	0	0	391	0.890756	1.73046e-07	0.000401199	-1.01888	0.179286
L6	ENSG00000100376	FAM118A	chr22:45315973:G:A	rs104664	0	0	0	0	0	0	0	0	0	0	7004	0.886555	7.82099e-07	0.00146111	-0.944941	0.177474
L6	ENSG00000100376	FAM118A	chr22:45323616:C:G	rs2142552	0	0	0	0	0	0	0	0	0	0	14647	0.886555	7.82099e-07	0.00146111	-0.944941	0.177474
L6	ENSG00000100376	FAM118A	chr22:45330464:A:G	rs7285172	0	0	0	0	0	0	0	0	0	0	21495	0.886555	7.82099e-07	0.00146111	-0.944941	0.177474
L6	ENSG00000100376	FAM118A	chr22:45333097:G:C	rs6007595	0	0	0	0	0	0	0	0	0	0	24128	0.886555	7.82099e-07	0.00146111	-0.944941	0.177474
L6	ENSG00000100376	FAM118A	chr22:45335169:A:G	rs2350629	0	0	0	0	0	0	0	0	0	0	26200	0.886555	7.82099e-07	0.00146111	-0.944941	0.177474
L6	ENSG00000100376	FAM118A	chr22:45335658:C:T	rs738177	0	0	0	0	0	0	0	0	0	0	26689	0.886555	7.82099e-07	0.00146111	-0.944941	0.177474
L6	ENSG00000100376	FAM118A	chr22:45335849:T:C	rs2205659	0	0	0	0	0	0	0	0	0	0	26880	0.886555	7.82099e-07	0.00146111	-0.944941	0.177474
L6	ENSG00000100376	FAM118A	chr22:45335850:G:A	rs2205660	0	0	0	0	0	0	0	0	0	0	26881	0.886555	7.82099e-07	0.00146111	-0.944941	0.177474
L6	ENSG00000100376	FAM118A	chr22:45340272:G:A	rs3827393	0	0	0	0	0	0	0	0	0	0	31303	0.886555	7.82099e-07	0.00146111	-0.944941	0.177474
L6	ENSG00000100376	FAM118A	chr22:45340886:A:G	rs2350630	0	0	0	0	0	0	0	0	0	0	31917	0.886555	7.82099e-07	0.00146111	-0.944941	0.177474
L6	ENSG00000100376	FAM118A	chr22:45343441:T:C	rs6007602	0	0	0	0	0	0	0	0	0	0	34472	0.886555	7.82099e-07	0.00146111	-0.944941	0.177474
L6	ENSG00000100376	FAM118A	chr22:45344343:G:A	rs3747240	0	0	0	0	0	0	0	0	0	0	35374	0.886555	7.82099e-07	0.00146111	-0.944941	0.177474
L6	ENSG00000100376	FAM118A	chr22:45345837:C:T	rs9614647	0	0	0	0	0	0	0	0	0	0	36868	0.886555	7.82099e-07	0.00146111	-0.944941	0.177474
L6	ENSG00000100376	FAM118A	chr22:45346879:A:G	rs6006992	0	0	0	0	0	0	0	0	0	0	37910	0.886555	7.82099e-07	0.00146111	-0.944941	0.177474
L6	ENSG00000100376	FAM118A	chr22:45348542:T:C	rs6519844	0	0	0	0	0	0	0	0	0	0	39573	0.886555	7.82099e-07	0.00146111	-0.944941	0.177474
L6	ENSG00000100376	FAM118A	chr22:45348665:G:A	rs6006993	0	0	0	0	0	0	0	0	0	0	39696	0.886555	7.82099e-07	0.00146111	-0.944941	0.177474
L6	ENSG00000100376	FAM118A	chr22:45350945:T:G	rs5765271	0	0	0	0	0	0	0	0	0	0	41976	0.886555	7.82099e-07	0.00146111	-0.944941	0.177474
L6	ENSG00000100376	FAM118A	chr22:45352020:T:C	rs5765272	0	0	0	0	0	0	0	0	0	0	43051	0.886555	7.82099e-07	0.00146111	-0.944941	0.177474
L6	ENSG00000100376	FAM118A	chr22:45352982:T:C	rs5765276	0	0	0	0	0	0	0	0	0	0	44013	0.886555	7.82099e-07	0.00146111	-0.944941	0.177474
L6	ENSG00000100376	FAM118A	chr22:45360201:G:A	rs1569413	0	0	0	0	0	0	0	0	0	0	51232	0.886555	7.82099e-07	0.00146111	-0.944941	0.177474
L6	ENSG00000100376	FAM118A	chr22:45362107:C:T	rs5764704	0	0	0	0	0	0	0	0	0	0	53138	0.886555	7.82099e-07	0.00146111	-0.944941	0.177474
L6	ENSG00000100376	FAM118A	chr22:45368994:T:C	rs136564	0	0	0	0	0	0	0	0	0	0	60025	0.113445	7.82102e-07	0.00146111	0.944941	0.177474
L6	ENSG00000100376	FAM118A	chr22:45370605:G:A	rs136567	0	0	0	0	0	0	0	0	0	0	61636	0.113445	7.82102e-07	0.00146111	0.944941	0.177474
L6	ENSG00000100376	FAM118A	chr22:45370809:C:G	rs136568	0	0	0	0	0	0	0	0	0	0	61840	0.113445	7.82102e-07	0.00146111	0.944941	0.177474
L6	ENSG00000100376	FAM118A	chr22:45371489:A:G	rs470062	0	0	0	0	0	0	0	0	0	0	62520	0.113445	7.82102e-07	0.00146111	0.944941	0.177474
L6	ENSG00000100376	FAM118A	chr22:45375211:C:G	rs136579	0	0	0	0	0	0	0	0	0	0	66242	0.113445	7.82102e-07	0.00146111	0.944941	0.177474
L6	ENSG00000100376	FAM118A	chr22:45376094:G:A	rs5765304	0	0	0	0	0	0	0	0	0	0	67125	0.113445	7.82102e-07	0.00146111	0.944941	0.177474
L6	ENSG00000100376	FAM118A	chr22:45378554:TA:T		0	0	0	0	0	0	0	0	0	0	69585	0.113445	7.82102e-07	0.00146111	0.944941	0.177474
L6	ENSG00000100376	FAM118A	chr22:45378651:T:A	rs136582	0	0	0	0	0	0	0	0	0	0	69682	0.113445	7.82102e-07	0.00146111	0.944941	0.177474
L6	ENSG00000100376	FAM118A	chr22:45380333:G:A	rs136584	0	0	0	0	0	0	0	0	0	0	71364	0.113445	7.82102e-07	0.00146111	0.944941	0.177474
L6	ENSG00000100376	FAM118A	chr22:45382643:AAATC:A	rs144518793	0	0	0	0	0	0	0	0	0	0	73674	0.113445	7.82102e-07	0.00146111	0.944941	0.177474
L6	ENSG00000100376	FAM118A	chr22:45386262:A:G	rs136589	0	0	0	0	0	0	0	0	0	0	77293	0.113445	7.82102e-07	0.00146111	0.944941	0.177474
L6	ENSG00000100376	FAM118A	chr22:45387842:G:A	rs136592	0	0	0	0	0	0	0	0	0	0	78873	0.113445	7.82102e-07	0.00146111	0.944941	0.177474
L6	ENSG00000100376	FAM118A	chr22:45389967:A:C	rs5764719	0	0	0	0	0	0	0	0	0	0	80998	0.113445	7.82102e-07	0.00146111	0.944941	0.177474
L6	ENSG00000100376	FAM118A	chr22:45390634:G:A	rs136599	0	0	0	0	0	0	0	0	0	0	81665	0.113445	7.82102e-07	0.00146111	0.944941	0.177474
L6	ENSG00000100376	FAM118A	chr22:45392218:G:C	rs136601	0	0	0	0	0	0	0	0	0	0	83249	0.113445	7.82102e-07	0.00146111	0.944941	0.177474
L6	ENSG00000100376	FAM118A	chr22:45397251:T:A	rs136608	0	0	0	0	0	0	0	0	0	0	88282	0.113445	7.82102e-07	0.00146111	0.944941	0.177474
L6	ENSG00000100376	FAM118A	chr22:45398403:T:C	rs136611	0	0	0	0	0	0	0	0	0	0	89434	0.113445	7.82102e-07	0.00146111	0.944941	0.177474
L6	ENSG00000100376	FAM118A	chr22:45402074:G:A	rs4605479	0	0	0	0	0	0	0	0	0	0	93105	0.113445	7.82102e-07	0.00146111	0.944941	0.177474
L6	ENSG00000100376	FAM118A	chr22:45405045:A:T	rs5765327	0	0	0	0	0	0	0	0	0	0	96076	0.113445	7.82102e-07	0.00146111	0.944941	0.177474
L6	ENSG00000100376	FAM118A	chr22:45411657:G:C	rs62231146	0	0	0	0	0	0	0	0	0	0	102688	0.113445	7.82102e-07	0.00146111	0.944941	0.177474
L6	ENSG00000100376	FAM118A	chr22:45417565:G:A	rs5764723	0	0	0	0	0	0	0	0	0	0	108596	0.0966387	1.47434e-06	0.00250046	1.00042	0.193488
L6	ENSG00000100376	FAM118A	chr22:45393863:T:G	rs136604	0	0	0	0	0	0	0	0	0	0	84894	0.10084	1.19554e-05	0.014482	0.917584	0.197516
L6	ENSG00000100376	FAM118A	chr22:45394094:G:C	rs136606	0	0	0	0	0	0	0	0	0	0	85125	0.10084	1.19554e-05	0.014482	0.917584	0.197516
L6	ENSG00000100376	FAM118A	chr22:45318608:T:C	rs226492	0	0	0	0	0	0	0	0	0	0	9639	0.911765	1.76265e-05	0.0199827	-0.982524	0.216179
L6	ENSG00000100376	FAM118A	chr22:45317139:A:G	rs170505	0	0	0	0	0	0	0	0	0	0	8170	0.903361	3.02413e-05	0.0302602	-0.894544	0.20317
L6	ENSG00000100376	FAM118A	chr22:45317883:G:A	rs226490	0	0	0	0	0	0	0	0	0	0	8914	0.903361	3.02413e-05	0.0302602	-0.894544	0.20317
L6	ENSG00000100376	FAM118A	chr22:45325403:T:C	rs738171	0	0	0	0	0	0	0	0	0	0	16434	0.903361	3.02413e-05	0.0302602	-0.894544	0.20317
L6	ENSG00000100376	FAM118A	chr22:45326166:T:C	rs9614637	0	0	0	0	0	0	0	0	0	0	17197	0.903361	3.02413e-05	0.0302602	-0.894544	0.20317
L6	ENSG00000100376	FAM118A	chr22:45327372:A:T	rs6006986	0	0	0	0	0	0	0	0	0	0	18403	0.903361	3.02413e-05	0.0302602	-0.894544	0.20317
L6	ENSG00000100376	FAM118A	chr22:45327584:A:G	rs5766654	0	0	0	0	0	0	0	0	0	0	18615	0.903361	3.02413e-05	0.0302602	-0.894544	0.20317
L6	ENSG00000100376	FAM118A	chr22:45327645:T:C	rs6007589	0	0	0	0	0	0	0	0	0	0	18676	0.903361	3.02413e-05	0.0302602	-0.894544	0.20317
L6	ENSG00000100376	FAM118A	chr22:45327703:G:A	rs6007590	0	0	0	0	0	0	0	0	0	0	18734	0.903361	3.02413e-05	0.0302602	-0.894544	0.20317
L6	ENSG00000109794	FAM149A	chr4:186177889:G:A	rs2036912	0	0	0	0	0	0	0	0	0	0	73469	0.554622	1.34155e-08	4.15868e-05	0.737068	0.117529
L6	ENSG00000109794	FAM149A	chr4:186177935:G:A	rs2036913	0	0	0	0	0	0	0	0	0	0	73515	0.554622	1.34155e-08	4.15868e-05	0.737068	0.117529
L6	ENSG00000109794	FAM149A	chr4:186178698:G:A	rs4861705	0	0	0	0	0	0	0	0	0	0	74278	0.554622	1.34155e-08	4.15868e-05	0.737068	0.117529
L6	ENSG00000109794	FAM149A	chr4:186178791:AAATAG:A	rs71593680	0	0	0	0	0	0	0	0	0	0	74371	0.554622	1.34155e-08	4.15868e-05	0.737068	0.117529
L6	ENSG00000109794	FAM149A	chr4:186178799:A:C	rs1554072844	0	0	0	0	0	0	0	0	0	0	74379	0.554622	1.34155e-08	4.15868e-05	0.737068	0.117529
L6	ENSG00000109794	FAM149A	chr4:186179044:T:A	rs4862659	0	0	0	0	0	0	0	0	0	0	74624	0.55042	2.3835e-08	7.02425e-05	0.733828	0.119498
L6	ENSG00000109794	FAM149A	chr4:186179117:A:AC	rs11392848	0	0	0	0	0	0	0	0	0	0	74697	0.55042	2.3835e-08	7.02425e-05	0.733828	0.119498
L6	ENSG00000109794	FAM149A	chr4:186179230:C:T	rs6816903	0	0	0	0	0	0	0	0	0	0	74810	0.55042	2.3835e-08	7.02425e-05	0.733828	0.119498
L6	ENSG00000109794	FAM149A	chr4:186179302:C:G	rs6816942	0	0	0	0	0	0	0	0	0	0	74882	0.55042	2.3835e-08	7.02425e-05	0.733828	0.119498
L6	ENSG00000109794	FAM149A	chr4:186179525:C:A	rs13135693	0	0	0	0	0	0	0	0	0	0	75105	0.55042	2.3835e-08	7.02425e-05	0.733828	0.119498
L6	ENSG00000109794	FAM149A	chr4:186179595:C:T	rs13135744	0	0	0	0	0	0	0	0	0	0	75175	0.55042	2.3835e-08	7.02425e-05	0.733828	0.119498
L6	ENSG00000109794	FAM149A	chr4:186180171:G:A	rs7666985	0	0	0	0	0	0	0	0	0	0	75751	0.55042	2.3835e-08	7.02425e-05	0.733828	0.119498
L6	ENSG00000109794	FAM149A	chr4:186180226:T:C	rs7691348	0	0	0	0	0	0	0	0	0	0	75806	0.55042	2.3835e-08	7.02425e-05	0.733828	0.119498
L6	ENSG00000109794	FAM149A	chr4:186180252:A:G	rs7666666	0	0	0	0	0	0	0	0	0	0	75832	0.55042	2.3835e-08	7.02425e-05	0.733828	0.119498
L6	ENSG00000109794	FAM149A	chr4:186180427:T:C	rs7696233	0	0	0	0	0	0	0	0	0	0	76007	0.55042	2.3835e-08	7.02425e-05	0.733828	0.119498
L6	ENSG00000109794	FAM149A	chr4:186180484:T:C	rs7696266	0	0	0	0	0	0	0	0	0	0	76064	0.55042	2.3835e-08	7.02425e-05	0.733828	0.119498
L6	ENSG00000109794	FAM149A	chr4:186180535:A:G	rs7376464	0	0	0	0	0	0	0	0	0	0	76115	0.55042	2.3835e-08	7.02425e-05	0.733828	0.119498
L6	ENSG00000109794	FAM149A	chr4:186180727:A:G	rs7376495	0	0	0	0	0	0	0	0	0	0	76307	0.55042	2.3835e-08	7.02425e-05	0.733828	0.119498
L6	ENSG00000109794	FAM149A	chr4:186182019:G:C	rs113089053	0	0	0	0	0	0	0	0	0	0	77599	0.55042	2.3835e-08	7.02425e-05	0.733828	0.119498
L6	ENSG00000109794	FAM149A	chr4:186182134:G:C	rs10034574	0	0	0	0	0	0	0	0	0	0	77714	0.55042	2.3835e-08	7.02425e-05	0.733828	0.119498
L6	ENSG00000109794	FAM149A	chr4:186182290:GA:G	rs201149559	0	0	0	0	0	0	0	0	0	0	77870	0.55042	2.3835e-08	7.02425e-05	0.733828	0.119498
L6	ENSG00000109794	FAM149A	chr4:186182328:C:T	rs75845383	0	0	0	0	0	0	0	0	0	0	77908	0.55042	2.3835e-08	7.02425e-05	0.733828	0.119498
L6	ENSG00000109794	FAM149A	chr4:186182725:G:A	rs57715375	0	0	0	0	0	0	0	0	0	0	78305	0.55042	2.3835e-08	7.02425e-05	0.733828	0.119498
L6	ENSG00000109794	FAM149A	chr4:186182947:A:G	rs60373311	0	0	0	0	0	0	0	0	0	0	78527	0.55042	2.3835e-08	7.02425e-05	0.733828	0.119498
L6	ENSG00000109794	FAM149A	chr4:186182959:A:G	rs61496690	0	0	0	0	0	0	0	0	0	0	78539	0.55042	2.3835e-08	7.02425e-05	0.733828	0.119498
L6	ENSG00000109794	FAM149A	chr4:186183250:C:T	rs13107376	0	0	0	0	0	0	0	0	0	0	78830	0.55042	2.3835e-08	7.02425e-05	0.733828	0.119498
L6	ENSG00000109794	FAM149A	chr4:186183361:T:C	rs10007248	0	0	0	0	0	0	0	0	0	0	78941	0.55042	2.3835e-08	7.02425e-05	0.733828	0.119498
L6	ENSG00000109794	FAM149A	chr4:186183384:G:A	rs9995542	0	0	0	0	0	0	0	0	0	0	78964	0.55042	2.3835e-08	7.02425e-05	0.733828	0.119498
L6	ENSG00000109794	FAM149A	chr4:186183590:C:T	rs9995573	0	0	0	0	0	0	0	0	0	0	79170	0.55042	2.3835e-08	7.02425e-05	0.733828	0.119498
L6	ENSG00000109794	FAM149A	chr4:186183663:C:T	rs9995674	0	0	0	0	0	0	0	0	0	0	79243	0.55042	2.3835e-08	7.02425e-05	0.733828	0.119498
L6	ENSG00000109794	FAM149A	chr4:186184353:T:C	rs7676075	0	0	0	0	0	0	0	0	0	0	79933	0.55042	2.3835e-08	7.02425e-05	0.733828	0.119498
L6	ENSG00000109794	FAM149A	chr4:186184452:C:T	rs6552960	0	0	0	0	0	0	0	0	0	0	80032	0.55042	2.3835e-08	7.02425e-05	0.733828	0.119498
L6	ENSG00000109794	FAM149A	chr4:186184717:C:T	rs6856778	0	0	0	0	0	0	0	0	0	0	80297	0.55042	2.3835e-08	7.02425e-05	0.733828	0.119498
L6	ENSG00000109794	FAM149A	chr4:186185105:G:A	rs4283716	0	0	0	0	0	0	0	0	0	0	80685	0.55042	2.3835e-08	7.02425e-05	0.733828	0.119498
L6	ENSG00000109794	FAM149A	chr4:186185400:A:G	rs6814453	0	0	0	0	0	0	0	0	0	0	80980	0.55042	2.3835e-08	7.02425e-05	0.733828	0.119498
L6	ENSG00000109794	FAM149A	chr4:186185716:G:A	rs11725687	0	0	0	0	0	0	0	0	0	0	81296	0.55042	2.3835e-08	7.02425e-05	0.733828	0.119498
L6	ENSG00000109794	FAM149A	chr4:186185964:T:C	rs55871461	0	0	0	0	0	0	0	0	0	0	81544	0.55042	2.3835e-08	7.02425e-05	0.733828	0.119498
L6	ENSG00000109794	FAM149A	chr4:186186290:A:G	rs10024936	0	0	0	0	0	0	0	0	0	0	81870	0.55042	2.3835e-08	7.02425e-05	0.733828	0.119498
L6	ENSG00000109794	FAM149A	chr4:186186302:A:C	rs10024944	0	0	0	0	0	0	0	0	0	0	81882	0.55042	2.3835e-08	7.02425e-05	0.733828	0.119498
L6	ENSG00000109794	FAM149A	chr4:186186695:A:G	rs10027488	0	0	0	0	0	0	0	0	0	0	82275	0.55042	2.3835e-08	7.02425e-05	0.733828	0.119498
L6	ENSG00000109794	FAM149A	chr4:186186984:T:G	rs10017419	0	0	0	0	0	0	0	0	0	0	82564	0.55042	2.3835e-08	7.02425e-05	0.733828	0.119498
L6	ENSG00000109794	FAM149A	chr4:186187396:CAT:C	rs138855090	0	0	0	0	0	0	0	0	0	0	82976	0.55042	2.3835e-08	7.02425e-05	0.733828	0.119498
L6	ENSG00000109794	FAM149A	chr4:186187576:C:T	rs4453976	0	0	0	0	0	0	0	0	0	0	83156	0.55042	2.3835e-08	7.02425e-05	0.733828	0.119498
L6	ENSG00000109794	FAM149A	chr4:186187605:T:C	rs6818108	0	0	0	0	0	0	0	0	0	0	83185	0.55042	2.3835e-08	7.02425e-05	0.733828	0.119498
L6	ENSG00000109794	FAM149A	chr4:186187608:T:C	rs6818109	0	0	0	0	0	0	0	0	0	0	83188	0.55042	2.3835e-08	7.02425e-05	0.733828	0.119498
L6	ENSG00000109794	FAM149A	chr4:186187732:A:G	rs4406056	0	0	0	0	0	0	0	0	0	0	83312	0.55042	2.3835e-08	7.02425e-05	0.733828	0.119498
L6	ENSG00000109794	FAM149A	chr4:186187740:T:G	rs4645255	0	0	0	0	0	0	0	0	0	0	83320	0.55042	2.3835e-08	7.02425e-05	0.733828	0.119498
L6	ENSG00000109794	FAM149A	chr4:186187744:C:T	rs77729125	0	0	0	0	0	0	0	0	0	0	83324	0.55042	2.3835e-08	7.02425e-05	0.733828	0.119498
L6	ENSG00000109794	FAM149A	chr4:186187753:C:T	rs9991610	0	0	0	0	0	0	0	0	0	0	83333	0.55042	2.3835e-08	7.02425e-05	0.733828	0.119498
L6	ENSG00000109794	FAM149A	chr4:186187826:G:C	rs4586997	0	0	0	0	0	0	0	0	0	0	83406	0.55042	2.3835e-08	7.02425e-05	0.733828	0.119498
L6	ENSG00000109794	FAM149A	chr4:186188021:C:T	rs9991842	0	0	0	0	0	0	0	0	0	0	83601	0.55042	2.3835e-08	7.02425e-05	0.733828	0.119498
L6	ENSG00000109794	FAM149A	chr4:186188129:C:T	rs9991999	0	0	0	0	0	0	0	0	0	0	83709	0.55042	2.3835e-08	7.02425e-05	0.733828	0.119498
L6	ENSG00000109794	FAM149A	chr4:186188160:C:T	rs13104952	0	0	0	0	0	0	0	0	0	0	83740	0.55042	2.3835e-08	7.02425e-05	0.733828	0.119498
L6	ENSG00000109794	FAM149A	chr4:186188208:T:C	rs13132623	0	0	0	0	0	0	0	0	0	0	83788	0.55042	2.3835e-08	7.02425e-05	0.733828	0.119498
L6	ENSG00000109794	FAM149A	chr4:186188610:T:C	rs7667932	0	0	0	0	0	0	0	0	0	0	84190	0.55042	2.3835e-08	7.02425e-05	0.733828	0.119498
L6	ENSG00000109794	FAM149A	chr4:186188666:A:G	rs7689798	0	0	0	0	0	0	0	0	0	0	84246	0.55042	2.3835e-08	7.02425e-05	0.733828	0.119498
L6	ENSG00000109794	FAM149A	chr4:186188712:A:G	rs7689823	0	0	0	0	0	0	0	0	0	0	84292	0.55042	2.3835e-08	7.02425e-05	0.733828	0.119498
L6	ENSG00000109794	FAM149A	chr4:186188967:T:C	rs7668705	0	0	0	0	0	0	0	0	0	0	84547	0.55042	2.3835e-08	7.02425e-05	0.733828	0.119498
L6	ENSG00000109794	FAM149A	chr4:186189628:G:A	rs1877319	0	0	0	0	0	0	0	0	0	0	85208	0.55042	2.3835e-08	7.02425e-05	0.733828	0.119498
L6	ENSG00000109794	FAM149A	chr4:186190090:G:A	rs4862660	0	0	0	0	0	0	0	0	0	0	85670	0.55042	2.3835e-08	7.02425e-05	0.733828	0.119498
L6	ENSG00000109794	FAM149A	chr4:186190227:A:G	rs4862661	0	0	0	0	0	0	0	0	0	0	85807	0.55042	2.3835e-08	7.02425e-05	0.733828	0.119498
L6	ENSG00000109794	FAM149A	chr4:186190259:TTTATAGCTGTAATTAACCTTA:T	rs34005687	0	0	0	0	0	0	0	0	0	0	85839	0.55042	2.3835e-08	7.02425e-05	0.733828	0.119498
L6	ENSG00000109794	FAM149A	chr4:186190437:C:T	rs35575344	0	0	0	0	0	0	0	0	0	0	86017	0.55042	2.3835e-08	7.02425e-05	0.733828	0.119498
L6	ENSG00000109794	FAM149A	chr4:186190445:A:G	rs35168015	0	0	0	0	0	0	0	0	0	0	86025	0.55042	2.3835e-08	7.02425e-05	0.733828	0.119498
L6	ENSG00000109794	FAM149A	chr4:186190511:A:C	rs28465054	0	0	0	0	0	0	0	0	0	0	86091	0.55042	2.3835e-08	7.02425e-05	0.733828	0.119498
L6	ENSG00000109794	FAM149A	chr4:186190538:G:A	rs28545770	0	0	0	0	0	0	0	0	0	0	86118	0.55042	2.3835e-08	7.02425e-05	0.733828	0.119498
L6	ENSG00000109794	FAM149A	chr4:186183622:C:T	rs9995583	0	0	0	0	0	0	0	0	0	0	79202	0.546219	3.56612e-08	0.000101214	0.733787	0.121309
L6	ENSG00000109794	FAM149A	chr4:186179425:G:T	rs6822335	0	0	0	0	0	0	0	0	0	0	75005	0.52521	3.84997e-08	0.000107569	0.709072	0.117564
L6	ENSG00000109794	FAM149A	chr4:186171864:G:T	rs4241814	0	0	0	0	0	0	0	0	0	0	67444	0.554622	1.26848e-07	0.000308172	0.705993	0.122661
L6	ENSG00000109794	FAM149A	chr4:186177427:C:T	rs4862656	0	0	0	0	0	0	0	0	0	0	73007	0.554622	1.26848e-07	0.000308172	0.705993	0.122661
L6	ENSG00000109794	FAM149A	chr4:186181409:G:T	rs199558120	0	0	0	0	0	0	0	0	0	0	76989	0.521008	1.44338e-07	0.00034139	0.691803	0.120829
L6	ENSG00000109794	FAM149A	chr4:186178455:G:A	rs4862658	0	0	0	0	0	0	0	0	0	0	74035	0.268908	1.25534e-06	0.00218999	0.697216	0.13383
L6	ENSG00000109794	FAM149A	chr4:186178198:T:C	rs4862657	0	0	0	0	0	0	0	0	0	0	73778	0.529412	5.20193e-06	0.00721446	0.612224	0.126032
L6	ENSG00000109794	FAM149A	chr4:186191678:C:T	rs1398007	0	0	0	0	0	0	0	0	0	0	87258	0.466387	2.54109e-05	0.0263727	0.566608	0.127357
L6	ENSG00000109794	FAM149A	chr4:186179777:T:C	rs11931515	0	0	0	0	0	0	0	0	0	0	75357	0.617647	2.95945e-05	0.0297595	0.569183	0.129106
L6	ENSG00000109794	FAM149A	chr4:186183603:G:A	rs9995746	0	0	0	0	0	0	0	0	0	0	79183	0.617647	2.95945e-05	0.0297595	0.569183	0.129106
L6	ENSG00000109794	FAM149A	chr4:186185137:C:A	rs4426832	0	0	0	0	0	0	0	0	0	0	80717	0.617647	2.95945e-05	0.0297595	0.569183	0.129106
L6	ENSG00000109794	FAM149A	chr4:186185395:A:G	rs4301157	0	0	0	0	0	0	0	0	0	0	80975	0.617647	2.95945e-05	0.0297595	0.569183	0.129106
L6	ENSG00000109794	FAM149A	chr4:186192915:TTAA:T	rs5864974	0	0	0	0	0	0	0	0	0	0	88495	0.441177	3.54096e-05	0.0340883	0.575946	0.132069
L6	ENSG00000109794	FAM149A	chr4:186192919:C:G	rs5004484	0	0	0	0	0	0	0	0	0	0	88499	0.441177	3.54096e-05	0.0340883	0.575946	0.132069
L6	ENSG00000109794	FAM149A	chr4:186191887:C:G	rs1055138	0	0	0	0	0	0	0	0	0	0	87467	0.470588	4.87055e-05	0.0430831	0.55265	0.129263
L6	ENSG00000170074	FAM153A	chr5:177609230:T:C	rs729460	0	0	0	0	0	0	0	0	0	0	-174169	0.428571	3.68552e-07	0.000758623	-0.558693	0.101497
L6	ENSG00000170074	FAM153A	chr5:177715557:G:T	rs79604858	0	0	0	0	0	0	0	0	0	0	-67842	0.567227	1.6234e-06	0.00270673	0.564492	0.109676
L6	ENSG00000170074	FAM153A	chr5:177693250:T:C	rs4046132	0	0	0	0	0	0	0	0	0	0	-90149	0.571429	2.83839e-06	0.00433233	0.545701	0.108941
L6	ENSG00000170074	FAM153A	chr5:177661746:C:T	rs10061516	0	0	0	0	0	0	0	0	0	0	-121653	0.369748	3.27804e-06	0.00489934	-0.525046	0.105572
L6	ENSG00000170074	FAM153A	chr5:177620424:T:C	rs6889184	0	0	0	0	0	0	0	0	0	0	-162975	0.403361	3.45193e-06	0.00511805	-0.515237	0.103869
L6	ENSG00000170074	FAM153A	chr5:177713873:T:C	rs11738486	0	0	0	0	0	0	0	0	0	0	-69526	0.37395	3.76884e-06	0.00551069	-0.553415	0.11206
L6	ENSG00000170074	FAM153A	chr5:177679717:C:T	rs142886490	0	0	0	0	0	0	0	0	0	0	-103682	0.411765	6.49514e-06	0.00871982	-0.503438	0.104849
L6	ENSG00000170074	FAM153A	chr5:177617303:A:G	rs1963011	0	0	0	0	0	0	0	0	0	0	-166096	0.415966	1.14369e-05	0.0139522	-0.494116	0.106101
L6	ENSG00000170074	FAM153A	chr5:177622441:G:A	rs3965330	0	0	0	0	0	0	0	0	0	0	-160958	0.415966	1.14369e-05	0.0139522	-0.494116	0.106101
L6	ENSG00000170074	FAM153A	chr5:177630436:C:T	rs7703727	0	0	0	0	0	0	0	0	0	0	-152963	0.415966	1.14369e-05	0.0139522	-0.494116	0.106101
L6	ENSG00000170074	FAM153A	chr5:177632129:T:G	rs6886539	0	0	0	0	0	0	0	0	0	0	-151270	0.415966	1.14369e-05	0.0139522	-0.494116	0.106101
L6	ENSG00000170074	FAM153A	chr5:177634707:C:T	rs34327383	0	0	0	0	0	0	0	0	0	0	-148692	0.415966	1.14369e-05	0.0139522	-0.494116	0.106101
L6	ENSG00000170074	FAM153A	chr5:177637734:G:T	rs190621600	0	0	0	0	0	0	0	0	0	0	-145665	0.415966	1.14369e-05	0.0139522	-0.494116	0.106101
L6	ENSG00000170074	FAM153A	chr5:177641211:T:C	rs7708299	0	0	0	0	0	0	0	0	0	0	-142188	0.415966	1.14369e-05	0.0139522	-0.494116	0.106101
L6	ENSG00000170074	FAM153A	chr5:177665224:G:C	rs62398494	0	0	0	0	0	0	0	0	0	0	-118175	0.415966	1.14369e-05	0.0139522	-0.494116	0.106101
L6	ENSG00000170074	FAM153A	chr5:177677662:C:T	rs2133708	0	0	0	0	0	0	0	0	0	0	-105737	0.357143	1.39378e-05	0.016506	-0.499252	0.108392
L6	ENSG00000170074	FAM153A	chr5:177678019:C:T	rs17832583	0	0	0	0	0	0	0	0	0	0	-105380	0.357143	1.39378e-05	0.016506	-0.499252	0.108392
L6	ENSG00000170074	FAM153A	chr5:177598762:G:A	rs28375402	0	0	0	0	0	0	0	0	0	0	-184637	0.394958	1.72469e-05	0.0196933	-0.498416	0.109527
L6	ENSG00000170074	FAM153A	chr5:177602835:G:C	rs1872624	0	0	0	0	0	0	0	0	0	0	-180564	0.361345	2.4478e-05	0.0256853	-0.488986	0.109667
L6	ENSG00000170074	FAM153A	chr5:177611827:C:T	rs1872623	0	0	0	0	0	0	0	0	0	0	-171572	0.361345	2.4478e-05	0.0256853	-0.488986	0.109667
L6	ENSG00000170074	FAM153A	chr5:177615153:T:C	rs1047577	0	0	0	0	0	0	0	0	0	0	-168246	0.361345	2.4478e-05	0.0256853	-0.488986	0.109667
L6	ENSG00000170074	FAM153A	chr5:177616365:T:C	rs4458584	0	0	0	0	0	0	0	0	0	0	-167034	0.361345	2.4478e-05	0.0256853	-0.488986	0.109667
L6	ENSG00000170074	FAM153A	chr5:177621571:C:A	rs6882209	0	0	0	0	0	0	0	0	0	0	-161828	0.361345	2.4478e-05	0.0256853	-0.488986	0.109667
L6	ENSG00000170074	FAM153A	chr5:177625356:G:T	rs10036396	0	0	0	0	0	0	0	0	0	0	-158043	0.361345	2.4478e-05	0.0256853	-0.488986	0.109667
L6	ENSG00000170074	FAM153A	chr5:177625586:T:C	rs10040391	0	0	0	0	0	0	0	0	0	0	-157813	0.361345	2.4478e-05	0.0256853	-0.488986	0.109667
L6	ENSG00000170074	FAM153A	chr5:177628437:C:T	rs13164561	0	0	0	0	0	0	0	0	0	0	-154962	0.361345	2.4478e-05	0.0256853	-0.488986	0.109667
L6	ENSG00000170074	FAM153A	chr5:177631765:G:A	rs2334991	0	0	0	0	0	0	0	0	0	0	-151634	0.361345	2.4478e-05	0.0256853	-0.488986	0.109667
L6	ENSG00000170074	FAM153A	chr5:177633311:T:C	rs7731783	0	0	0	0	0	0	0	0	0	0	-150088	0.361345	2.4478e-05	0.0256853	-0.488986	0.109667
L6	ENSG00000170074	FAM153A	chr5:177635199:A:G	rs78016214	0	0	0	0	0	0	0	0	0	0	-148200	0.361345	2.4478e-05	0.0256853	-0.488986	0.109667
L6	ENSG00000170074	FAM153A	chr5:177637825:G:C	rs4478343	0	0	0	0	0	0	0	0	0	0	-145574	0.361345	2.4478e-05	0.0256853	-0.488986	0.109667
L6	ENSG00000170074	FAM153A	chr5:177639199:C:A	rs56981142	0	0	0	0	0	0	0	0	0	0	-144200	0.361345	2.4478e-05	0.0256853	-0.488986	0.109667
L6	ENSG00000170074	FAM153A	chr5:177649656:G:T	rs59542146	0	0	0	0	0	0	0	0	0	0	-133743	0.361345	2.4478e-05	0.0256853	-0.488986	0.109667
L6	ENSG00000170074	FAM153A	chr5:177654564:G:A	rs11249619	0	0	0	0	0	0	0	0	0	0	-128835	0.361345	2.4478e-05	0.0256853	-0.488986	0.109667
L6	ENSG00000170074	FAM153A	chr5:177656128:C:A	rs2650285	0	0	0	0	0	0	0	0	0	0	-127271	0.361345	2.4478e-05	0.0256853	-0.488986	0.109667
L6	ENSG00000170074	FAM153A	chr5:177658294:T:C	rs2560136	0	0	0	0	0	0	0	0	0	0	-125105	0.361345	2.4478e-05	0.0256853	-0.488986	0.109667
L6	ENSG00000170074	FAM153A	chr5:177660483:C:T	rs2650301	0	0	0	0	0	0	0	0	0	0	-122916	0.361345	2.4478e-05	0.0256853	-0.488986	0.109667
L6	ENSG00000170074	FAM153A	chr5:177660632:T:C	rs200928689	0	0	0	0	0	0	0	0	0	0	-122767	0.361345	2.4478e-05	0.0256853	-0.488986	0.109667
L6	ENSG00000170074	FAM153A	chr5:177665379:G:A	rs10063842	0	0	0	0	0	0	0	0	0	0	-118020	0.361345	2.4478e-05	0.0256853	-0.488986	0.109667
L6	ENSG00000170074	FAM153A	chr5:177668516:C:T	rs2133716	0	0	0	0	0	0	0	0	0	0	-114883	0.361345	2.4478e-05	0.0256853	-0.488986	0.109667
L6	ENSG00000170074	FAM153A	chr5:177591101:C:A	rs28757437	0	0	0	0	0	0	0	0	0	0	-192298	0.344538	2.49754e-05	0.0260445	-0.493597	0.110832
L6	ENSG00000170074	FAM153A	chr5:177571496:C:G	rs28688127	0	0	0	0	0	0	0	0	0	0	-211903	0.34874	3.19708e-05	0.0315668	-0.478013	0.108933
L6	ENSG00000170074	FAM153A	chr5:177571902:G:A	rs28715246	0	0	0	0	0	0	0	0	0	0	-211497	0.34874	3.19708e-05	0.0315668	-0.478013	0.108933
L6	ENSG00000170074	FAM153A	chr5:177572932:G:A	rs28889294	0	0	0	0	0	0	0	0	0	0	-210467	0.34874	3.19708e-05	0.0315668	-0.478013	0.108933
L6	ENSG00000170074	FAM153A	chr5:177573806:C:G	rs28649169	0	0	0	0	0	0	0	0	0	0	-209593	0.34874	3.19708e-05	0.0315668	-0.478013	0.108933
L6	ENSG00000170074	FAM153A	chr5:177580512:C:T	rs62398474	0	0	0	0	0	0	0	0	0	0	-202887	0.34874	3.19708e-05	0.0315668	-0.478013	0.108933
L6	ENSG00000170074	FAM153A	chr5:177583995:G:T	rs11490750	0	0	0	0	0	0	0	0	0	0	-199404	0.34874	3.19708e-05	0.0315668	-0.478013	0.108933
L6	ENSG00000170074	FAM153A	chr5:177585138:AGGAG:A	rs146328572	0	0	0	0	0	0	0	0	0	0	-198261	0.34874	3.19708e-05	0.0315668	-0.478013	0.108933
L6	ENSG00000170074	FAM153A	chr5:177759443:C:T	rs11950536	0	0	0	0	0	0	0	0	0	0	-23956	0.47479	3.68938e-05	0.0350682	0.482193	0.11085
L6	ENSG00000204442	FAM155A	chr13:108853454:G:A	rs7990838	0	0	0	0	0	0	0	0	0	0	985957	0.432773	1.20416e-06	0.002114	-0.345129	0.0661187
L6	ENSG00000204442	FAM155A	chr13:108852817:T:C	rs4771617	0	0	0	0	0	0	0	0	0	0	985320	0.436975	2.02624e-06	0.00323962	-0.338799	0.0665296
L6	ENSG00000204442	FAM155A	chr13:108854765:G:A	rs9521073	0	0	0	0	0	0	0	0	0	0	987268	0.436975	2.57299e-06	0.00399224	-0.326453	0.0648564
L6	ENSG00000204442	FAM155A	chr13:108855217:C:T	rs9521074	0	0	0	0	0	0	0	0	0	0	987720	0.436975	2.57299e-06	0.00399224	-0.326453	0.0648564
L6	ENSG00000204442	FAM155A	chr13:108853060:T:C	rs7991080	0	0	0	0	0	0	0	0	0	0	985563	0.554622	5.53052e-06	0.00760385	-0.342445	0.0707204
L6	ENSG00000204442	FAM155A	chr13:108860512:T:C	rs9521075	0	0	0	0	0	0	0	0	0	0	993015	0.436975	1.13445e-05	0.0138596	-0.305821	0.065639
L6	ENSG00000204442	FAM155A	chr13:108862027:T:C	rs12146959	0	0	0	0	0	0	0	0	0	0	994530	0.436975	1.13445e-05	0.0138596	-0.305821	0.065639
L6	ENSG00000204442	FAM155A	chr13:108862453:T:G	rs9514934	0	0	0	0	0	0	0	0	0	0	994956	0.436975	1.13445e-05	0.0138596	-0.305821	0.065639
L6	ENSG00000204442	FAM155A	chr13:108857933:C:T	rs196159	0	0	0	0	0	0	0	0	0	0	990436	0.57563	5.22197e-05	0.0452015	-0.298586	0.0701471
L6	ENSG00000158863	FAM160B2	chr8:21418887:G:T	rs10089703	0	0	0	0	0	0	0	0	0	0	-670264	0.529412	1.0227e-05	0.0127576	-0.420162	0.0896674
L6	ENSG00000158863	FAM160B2	chr8:21409136:C:A	rs4739231	0	0	0	0	0	0	0	0	0	0	-680015	0.567227	1.58746e-05	0.0183858	-0.393974	0.0861671
L6	ENSG00000158863	FAM160B2	chr8:21413357:T:C	rs10448140	0	0	0	0	0	0	0	0	0	0	-675794	0.592437	2.2809e-05	0.0243883	-0.414194	0.0925068
L6	ENSG00000158863	FAM160B2	chr8:21413508:A:G	rs10448141	0	0	0	0	0	0	0	0	0	0	-675643	0.592437	2.2809e-05	0.0243883	-0.414194	0.0925068
L6	ENSG00000158863	FAM160B2	chr8:21414526:T:C	rs11204171	0	0	0	0	0	0	0	0	0	0	-674625	0.592437	2.2809e-05	0.0243883	-0.414194	0.0925068
L6	ENSG00000158863	FAM160B2	chr8:21416126:A:G	rs13266518	0	0	0	0	0	0	0	0	0	0	-673025	0.592437	2.2809e-05	0.0243883	-0.414194	0.0925068
L6	ENSG00000158863	FAM160B2	chr8:21409067:C:A	rs11995191	0	0	0	0	0	0	0	0	0	0	-680084	0.563025	3.55691e-05	0.0341469	-0.382896	0.0878256
L6	ENSG00000158863	FAM160B2	chr8:21376152:G:A	rs1820423	0	0	0	0	0	0	0	0	0	0	-712999	0.352941	4.20867e-05	0.0385521	0.405676	0.0940217
L6	ENSG00000158863	FAM160B2	chr8:21376361:T:G	rs2410685	0	0	0	0	0	0	0	0	0	0	-712790	0.352941	4.20867e-05	0.0385521	0.405676	0.0940217
L6	ENSG00000158863	FAM160B2	chr8:21411436:A:C	rs7011349	0	0	0	0	0	0	0	0	0	0	-677715	0.642857	4.35549e-05	0.039546	-0.417367	0.0969384
L6	ENSG00000114023	FAM162A	chr3:122112650:G:A	rs9848900	0	0	0	0	0	0	0	0	0	0	-271527	0.722689	5.68007e-05	0.0482562	-0.441378	0.104251
L6	ENSG00000125804	FAM182A	chr20:25998213:C:A	rs2424750	0	0	0	0	0	0	0	0	0	0	13002	0.609244	3.88335e-07	0.000792789	-0.683639	0.124477
L6	ENSG00000125804	FAM182A	chr20:25458147:C:T	rs8115804	0	0	0	0	0	0	0	0	0	0	-527064	0.415966	1.6763e-06	0.00278209	0.6452	0.125549
L6	ENSG00000125804	FAM182A	chr20:26126366:C:T	rs6138806	0	0	0	0	0	0	0	0	0	0	141155	0.247899	2.01783e-05	0.0222388	-0.651813	0.144539
L6	ENSG00000125804	FAM182A	chr20:26107054:A:T	rs2954568	0	0	0	0	0	0	0	0	0	0	121843	0.411765	2.32862e-05	0.0248084	-0.615502	0.137635
L6	ENSG00000125804	FAM182A	chr20:26110592:C:A	rs2801043	0	0	0	0	0	0	0	0	0	0	125381	0.411765	2.32862e-05	0.0248084	-0.615502	0.137635
L6	ENSG00000125804	FAM182A	chr20:26114952:T:A	rs6051167	0	0	0	0	0	0	0	0	0	0	129741	0.411765	2.32862e-05	0.0248084	-0.615502	0.137635
L6	ENSG00000125804	FAM182A	chr20:26130706:CA:C	rs11475361	0	0	0	0	0	0	0	0	0	0	145495	0.415966	2.54674e-05	0.0264097	-0.619153	0.139186
L6	ENSG00000125804	FAM182A	chr20:26092151:G:A	rs6138790	0	0	0	0	0	0	0	0	0	0	106940	0.235294	4.80418e-05	0.0426449	-0.637031	0.148871
L6	ENSG00000125804	FAM182A	chr20:26094418:TATC:T	rs60117292	0	0	0	0	0	0	0	0	0	0	109207	0.235294	4.80418e-05	0.0426449	-0.637031	0.148871
L6	ENSG00000125804	FAM182A	chr20:26104702:T:C	rs2697515	0	0	0	0	0	0	0	0	0	0	119491	0.235294	4.80418e-05	0.0426449	-0.637031	0.148871
L6	ENSG00000125804	FAM182A	chr20:26115919:T:G	rs6138803	0	0	0	0	0	0	0	0	0	0	130708	0.235294	4.80418e-05	0.0426449	-0.637031	0.148871
L6	ENSG00000125804	FAM182A	chr20:26103025:G:GA		0	0	0	0	0	0	0	0	0	0	117814	0.281513	5.16505e-05	0.0447866	-0.612209	0.143727
L6	ENSG00000125804	FAM182A	chr20:25877795:C:G	rs6083977	0	0	0	0	0	0	0	0	0	0	-107416	0.411765	5.33708e-05	0.0459144	0.544958	0.128205
L6	ENSG00000125804	FAM182A	chr20:25976899:G:C	rs2252934	0	0	0	0	0	0	0	0	0	0	-8312	0.588235	5.33708e-05	0.0459144	-0.544958	0.128205
L6	ENSG00000125804	FAM182A	chr20:26007323:A:G	rs6051086	0	0	0	0	0	0	0	0	0	0	22112	0.668067	5.65773e-05	0.0481129	-0.556793	0.131479
L6	ENSG00000125804	FAM182A	chr20:25247508:C:A	rs55741503	0	0	0	0	0	0	0	0	0	0	-737703	0.247899	5.8622e-05	0.0495204	0.597155	0.141331
L6	ENSG00000125804	FAM182A	chr20:25249231:T:TA	rs138862114	0	0	0	0	0	0	0	0	0	0	-735980	0.247899	5.8622e-05	0.0495204	0.597155	0.141331
L6	ENSG00000125804	FAM182A	chr20:25265838:AC:A	rs145728428	0	0	0	0	0	0	0	0	0	0	-719373	0.247899	5.8622e-05	0.0495204	0.597155	0.141331
L6	ENSG00000160767	FAM189B	chr1:156080086:C:T	rs61813324	0	0	0	0	0	0	0	0	0	0	824602	0.147059	1.78953e-05	0.0202264	0.686255	0.151124
L6	ENSG00000237765	FAM200B	chr4:15690435:T:C	rs6815254	0	0	0	0	0	0	0	0	0	0	8772	0.306723	4.3805e-06	0.00624536	-0.758676	0.154804
L6	ENSG00000237765	FAM200B	chr4:15691138:C:G	rs6839654	0	0	0	0	0	0	0	0	0	0	9475	0.306723	4.3805e-06	0.00624536	-0.758676	0.154804
L6	ENSG00000237765	FAM200B	chr4:15692635:A:G	rs7667175	0	0	0	0	0	0	0	0	0	0	10972	0.306723	4.3805e-06	0.00624536	-0.758676	0.154804
L6	ENSG00000237765	FAM200B	chr4:15693748:G:C	rs6816982	0	0	0	0	0	0	0	0	0	0	12085	0.306723	4.3805e-06	0.00624536	-0.758676	0.154804
L6	ENSG00000237765	FAM200B	chr4:15697434:G:A	rs6843740	0	0	0	0	0	0	0	0	0	0	15771	0.306723	4.3805e-06	0.00624536	-0.758676	0.154804
L6	ENSG00000237765	FAM200B	chr4:15697727:C:T	rs28402170	0	0	0	0	0	0	0	0	0	0	16064	0.306723	4.3805e-06	0.00624536	-0.758676	0.154804
L6	ENSG00000237765	FAM200B	chr4:15699293:G:A	rs7698596	0	0	0	0	0	0	0	0	0	0	17630	0.306723	4.3805e-06	0.00624536	-0.758676	0.154804
L6	ENSG00000237765	FAM200B	chr4:15700207:G:A	rs4396986	0	0	0	0	0	0	0	0	0	0	18544	0.306723	4.3805e-06	0.00624536	-0.758676	0.154804
L6	ENSG00000237765	FAM200B	chr4:15704843:T:C	rs3756247	0	0	0	0	0	0	0	0	0	0	23180	0.306723	4.3805e-06	0.00624536	-0.758676	0.154804
L6	ENSG00000160256	FAM207A	chr21:44984812:C:T	rs11701589	0	0	0	0	0	0	0	0	0	0	44799	0.117647	4.97261e-05	0.043693	-0.715945	0.167677
L6	ENSG00000160256	FAM207A	chr21:44940382:G:T	rs4818743	0	0	0	0	0	0	0	0	0	0	369	0.168067	5.53403e-05	0.0472681	-0.594736	0.14024
L6	ENSG00000160256	FAM207A	chr21:44940800:C:T	rs11701457	0	0	0	0	0	0	0	0	0	0	787	0.168067	5.53403e-05	0.0472681	-0.594736	0.14024
L6	ENSG00000124098	FAM210B	chr20:56839937:C:T	rs61629749	1	0	0	0	0	0	0	0	0	0	480962	0.323529	5.5356e-05	0.0472762	0.484185	0.114174
L6	ENSG00000188732	FAM221A	chr7:23680147:G:A	rs56391241	0	0	0	0	0	0	0	0	0	0	16	0.462185	1.64455e-05	0.018963	0.553609	0.121325
L6	ENSG00000188732	FAM221A	chr7:23692169:C:T	rs34579167	0	0	0	0	0	0	0	0	0	0	12038	0.441177	2.19434e-05	0.0236661	0.540889	0.12053
L6	ENSG00000188732	FAM221A	chr7:23706802:C:G	rs722293	0	0	0	0	0	0	0	0	0	0	26671	0.5	2.52008e-05	0.0262303	0.571061	0.128295
L6	ENSG00000188732	FAM221A	chr7:23706966:A:C	rs722294	0	0	0	0	0	0	0	0	0	0	26835	0.5	2.52008e-05	0.0262303	0.571061	0.128295
L6	ENSG00000188732	FAM221A	chr7:23676297:G:T	rs993179	0	0	0	0	0	0	0	0	0	0	-3834	0.470588	4.01756e-05	0.0373021	0.527457	0.121894
L6	ENSG00000188732	FAM221A	chr7:23679703:G:A	rs13224149	0	0	0	0	0	0	0	0	0	0	-428	0.470588	4.01756e-05	0.0373021	0.527457	0.121894
L6	ENSG00000188732	FAM221A	chr7:23680160:G:A	rs56359038	0	0	0	0	0	0	0	0	0	0	29	0.470588	4.01756e-05	0.0373021	0.527457	0.121894
L6	ENSG00000188732	FAM221A	chr7:23680869:G:T	rs12700456	0	0	0	0	0	0	0	0	0	0	738	0.470588	4.01756e-05	0.0373021	0.527457	0.121894
L6	ENSG00000188732	FAM221A	chr7:23681366:C:T	rs4722244	0	0	0	0	0	0	0	0	0	0	1235	0.470588	4.01756e-05	0.0373021	0.527457	0.121894
L6	ENSG00000188732	FAM221A	chr7:23683593:C:T	rs2191305	0	0	0	0	0	0	0	0	0	0	3462	0.470588	4.01756e-05	0.0373021	0.527457	0.121894
L6	ENSG00000183114	FAM43B	chr1:19636380:T:C	rs7523079	0	0	0	0	0	0	0	0	0	0	-916194	0.289916	1.0518e-05	0.0130632	0.588937	0.125879
L6	ENSG00000026103	FAS	chr10:88991152:C:T	rs12775501	0	0	0	0	0	0	0	0	0	0	620	0.403361	2.43726e-05	0.0256761	-0.534822	0.119916
L6	ENSG00000026103	FAS	chr10:88991583:A:G	rs3740286	0	0	0	0	0	0	0	0	0	0	1051	0.403361	2.43726e-05	0.0256761	-0.534822	0.119916
L6	ENSG00000026103	FAS	chr10:88992371:A:T	rs3824730	0	0	0	0	0	0	0	0	0	0	1839	0.403361	2.43726e-05	0.0256761	-0.534822	0.119916
L6	ENSG00000026103	FAS	chr10:88993388:G:C	rs12359362	0	0	0	0	0	0	0	0	0	0	2856	0.403361	2.43726e-05	0.0256761	-0.534822	0.119916
L6	ENSG00000026103	FAS	chr10:88994730:T:C	rs2031610	0	0	0	0	0	0	0	0	0	0	4198	0.403361	2.43726e-05	0.0256761	-0.534822	0.119916
L6	ENSG00000138399	FASTKD1	chr2:169350035:C:T	rs2389558	0	0	0	0	0	0	0	0	0	0	-223841	0.735294	5.28792e-06	0.00731102	-0.610046	0.125691
L6	ENSG00000165323	FAT3	chr11:91738623:A:G	rs812104	0	0	0	0	0	0	0	0	0	0	-613474	0.5	4.64689e-05	0.0415653	0.280896	0.0655064
L6	ENSG00000163520	FBLN2	chr3:13025534:G:A	rs522438	0	0	0	0	0	0	0	0	0	0	-523592	0.659664	9.62117e-06	0.0121611	0.502965	0.106981
L6	ENSG00000163520	FBLN2	chr3:13025537:T:G	rs693327	0	0	0	0	0	0	0	0	0	0	-523589	0.659664	9.62117e-06	0.0121611	0.502965	0.106981
L6	ENSG00000163520	FBLN2	chr3:13025549:G:A	rs522491	0	0	0	0	0	0	0	0	0	0	-523577	0.701681	2.34252e-05	0.0249346	0.50099	0.112068
L6	ENSG00000163520	FBLN2	chr3:14486520:T:C	rs2341985	0	0	0	0	0	0	0	0	0	0	937394	0.172269	2.54127e-05	0.0263736	-0.718917	0.161592
L6	ENSG00000163520	FBLN2	chr3:14486576:TC:T	rs3832207	0	0	0	0	0	0	0	0	0	0	937450	0.172269	2.54127e-05	0.0263736	-0.718917	0.161592
L6	ENSG00000269190	FBXO17	chr19:39548046:G:C	rs73040091	0	0	0	0	0	0	0	0	0	0	572303	0.0714286	5.78385e-05	0.0489934	-0.925517	0.218856
L6	ENSG00000151876	FBXO4	chr5:41267934:T:C	rs401035	0	0	0	0	0	0	0	0	0	0	-657321	0.210084	1.0032e-05	0.0125397	-0.605236	0.129028
L6	ENSG00000130475	FCHO1	chr19:17236900:C:A	rs77825513	0	0	0	0	0	0	0	0	0	0	-510819	0.147059	5.32442e-05	0.0458216	-0.682391	0.160513
L6	ENSG00000137714	FDX1	chr11:110716703:A:T	rs34833211	0	0	0	0	0	0	0	0	0	0	286754	0.180672	1.32772e-05	0.0158547	0.639387	0.138439
L6	ENSG00000137714	FDX1	chr11:110703410:T:C	rs75869355	0	0	0	0	0	0	0	0	0	0	273461	0.180672	5.65764e-05	0.0481129	0.590398	0.139414
L6	ENSG00000137714	FDX1	chr11:110705465:A:G	rs45580540	0	0	0	0	0	0	0	0	0	0	275516	0.180672	5.65764e-05	0.0481129	0.590398	0.139414
L6	ENSG00000171055	FEZ2	chr2:36550682:G:A	rs9295	0	0	0	0	0	0	0	0	0	0	-95406	0.315126	3.62244e-08	0.000101737	-0.72999	0.120752
L6	ENSG00000171055	FEZ2	chr2:36594686:G:A	rs2888372	0	0	0	0	0	0	0	0	0	0	-51402	0.394958	4.65864e-08	0.000127057	-0.659966	0.110222
L6	ENSG00000171055	FEZ2	chr2:36596093:G:A	rs3770785	0	0	0	0	0	0	0	0	0	0	-49995	0.394958	4.65864e-08	0.000127057	-0.659966	0.110222
L6	ENSG00000171055	FEZ2	chr2:36556456:T:C	rs17019087	0	0	0	0	0	0	0	0	0	0	-89632	0.420168	7.00319e-08	0.000182696	-0.683836	0.116029
L6	ENSG00000171055	FEZ2	chr2:36561473:A:G	rs3770799	0	0	0	0	0	0	0	0	0	0	-84615	0.420168	7.00319e-08	0.000182696	-0.683836	0.116029
L6	ENSG00000171055	FEZ2	chr2:36562023:A:G	rs13410783	0	0	0	0	0	0	0	0	0	0	-84065	0.420168	7.00319e-08	0.000182696	-0.683836	0.116029
L6	ENSG00000171055	FEZ2	chr2:36557844:A:G	rs10175266	0	0	0	0	0	0	0	0	0	0	-88244	0.42437	9.08181e-08	0.000228742	-0.68919	0.118145
L6	ENSG00000171055	FEZ2	chr2:36553877:G:A	rs1533949	0	0	0	0	0	0	0	0	0	0	-92211	0.39916	1.04973e-07	0.000259968	-0.67694	0.116719
L6	ENSG00000171055	FEZ2	chr2:36553406:G:A	rs10172196	0	0	0	0	0	0	0	0	0	0	-92682	0.336134	1.13892e-07	0.000279846	-0.723285	0.125119
L6	ENSG00000171055	FEZ2	chr2:36599293:T:G	rs13405239	0	0	0	0	0	0	0	0	0	0	-46795	0.411765	1.20795e-07	0.000294629	-0.627707	0.108843
L6	ENSG00000171055	FEZ2	chr2:36553809:C:A	rs3770809	0	0	0	0	0	0	0	0	0	0	-92279	0.415966	2.26736e-07	0.000503221	-0.661979	0.117801
L6	ENSG00000171055	FEZ2	chr2:36553995:A:G	rs1533948	0	0	0	0	0	0	0	0	0	0	-92093	0.415966	2.26736e-07	0.000503221	-0.661979	0.117801
L6	ENSG00000171055	FEZ2	chr2:36554044:A:G	rs1533947	0	0	0	0	0	0	0	0	0	0	-92044	0.415966	2.26736e-07	0.000503221	-0.661979	0.117801
L6	ENSG00000171055	FEZ2	chr2:36554258:T:C	rs1533946	0	0	0	0	0	0	0	0	0	0	-91830	0.415966	2.26736e-07	0.000503221	-0.661979	0.117801
L6	ENSG00000171055	FEZ2	chr2:36554800:A:T	rs2160404	0	0	0	0	0	0	0	0	0	0	-91288	0.415966	2.26736e-07	0.000503221	-0.661979	0.117801
L6	ENSG00000171055	FEZ2	chr2:36555513:G:A	rs10178965	0	0	0	0	0	0	0	0	0	0	-90575	0.415966	2.26736e-07	0.000503221	-0.661979	0.117801
L6	ENSG00000171055	FEZ2	chr2:36555984:T:C	rs10194100	0	0	0	0	0	0	0	0	0	0	-90104	0.415966	2.26736e-07	0.000503221	-0.661979	0.117801
L6	ENSG00000171055	FEZ2	chr2:36562614:A:G	rs11686443	0	0	0	0	0	0	0	0	0	0	-83474	0.415966	2.26736e-07	0.000503221	-0.661979	0.117801
L6	ENSG00000171055	FEZ2	chr2:36562832:A:G	rs2160403	0	0	0	0	0	0	0	0	0	0	-83256	0.415966	2.26736e-07	0.000503221	-0.661979	0.117801
L6	ENSG00000171055	FEZ2	chr2:36562870:T:C	rs2110987	0	0	0	0	0	0	0	0	0	0	-83218	0.415966	2.26736e-07	0.000503221	-0.661979	0.117801
L6	ENSG00000171055	FEZ2	chr2:36564041:T:C	rs13406169	0	0	0	0	0	0	0	0	0	0	-82047	0.415966	2.26736e-07	0.000503221	-0.661979	0.117801
L6	ENSG00000171055	FEZ2	chr2:36564083:T:C	rs13406184	0	0	0	0	0	0	0	0	0	0	-82005	0.415966	2.26736e-07	0.000503221	-0.661979	0.117801
L6	ENSG00000171055	FEZ2	chr2:36541304:C:T	rs10084382	0	0	0	0	0	0	0	0	0	0	-104784	0.357143	2.34695e-07	0.000515042	-0.688856	0.122761
L6	ENSG00000171055	FEZ2	chr2:36541305:T:G	rs10084464	0	0	0	0	0	0	0	0	0	0	-104783	0.357143	2.34695e-07	0.000515042	-0.688856	0.122761
L6	ENSG00000171055	FEZ2	chr2:36553637:G:A	rs3770811	0	0	0	0	0	0	0	0	0	0	-92451	0.407563	2.46206e-07	0.000537255	-0.657264	0.117368
L6	ENSG00000171055	FEZ2	chr2:36565151:C:G	rs17488036	0	0	0	0	0	0	0	0	0	0	-80937	0.420168	2.72748e-07	0.000590378	-0.645491	0.115765
L6	ENSG00000171055	FEZ2	chr2:36572204:C:G	rs1523786	0	0	0	0	0	0	0	0	0	0	-73884	0.411765	2.74648e-07	0.000594073	-0.64175	0.115128
L6	ENSG00000171055	FEZ2	chr2:36575703:C:G	rs6728602	0	0	0	0	0	0	0	0	0	0	-70385	0.411765	2.74648e-07	0.000594073	-0.64175	0.115128
L6	ENSG00000171055	FEZ2	chr2:36576297:C:T	rs9917316	0	0	0	0	0	0	0	0	0	0	-69791	0.411765	2.74648e-07	0.000594073	-0.64175	0.115128
L6	ENSG00000171055	FEZ2	chr2:36576426:C:T	rs9917318	0	0	0	0	0	0	0	0	0	0	-69662	0.411765	2.74648e-07	0.000594073	-0.64175	0.115128
L6	ENSG00000171055	FEZ2	chr2:36578533:A:G	rs2075226	0	0	0	0	0	0	0	0	0	0	-67555	0.411765	2.74648e-07	0.000594073	-0.64175	0.115128
L6	ENSG00000171055	FEZ2	chr2:36579215:A:G	rs55700228	0	0	0	0	0	0	0	0	0	0	-66873	0.411765	2.74648e-07	0.000594073	-0.64175	0.115128
L6	ENSG00000171055	FEZ2	chr2:36585034:A:G	rs34392255	0	0	0	0	0	0	0	0	0	0	-61054	0.411765	2.74648e-07	0.000594073	-0.64175	0.115128
L6	ENSG00000171055	FEZ2	chr2:36585105:G:A	rs57670037	0	0	0	0	0	0	0	0	0	0	-60983	0.411765	2.74648e-07	0.000594073	-0.64175	0.115128
L6	ENSG00000171055	FEZ2	chr2:36556072:C:T	rs10181664	0	0	0	0	0	0	0	0	0	0	-90016	0.34874	3.30287e-07	0.000697178	-0.67959	0.12288
L6	ENSG00000171055	FEZ2	chr2:36574714:T:C	rs2022211	0	0	0	0	0	0	0	0	0	0	-71374	0.420168	3.35973e-07	0.000701285	-0.622443	0.112629
L6	ENSG00000171055	FEZ2	chr2:36565131:A:C	rs34425257	0	0	0	0	0	0	0	0	0	0	-80957	0.42437	4.09017e-07	0.00083205	-0.627701	0.11455
L6	ENSG00000171055	FEZ2	chr2:36567518:T:C	rs13398345	0	0	0	0	0	0	0	0	0	0	-78570	0.42437	4.09017e-07	0.00083205	-0.627701	0.11455
L6	ENSG00000171055	FEZ2	chr2:36577646:T:C	rs2110986	0	0	0	0	0	0	0	0	0	0	-68442	0.407563	4.22501e-07	0.000854223	-0.634849	0.116018
L6	ENSG00000171055	FEZ2	chr2:36576747:G:T	rs10197570	0	0	0	0	0	0	0	0	0	0	-69341	0.428571	4.81424e-07	0.000956364	-0.63827	0.117311
L6	ENSG00000171055	FEZ2	chr2:36571078:T:A	rs848630	0	0	0	0	0	0	0	0	0	0	-75010	0.432773	4.83751e-07	0.000958615	-0.617224	0.113467
L6	ENSG00000171055	FEZ2	chr2:36574175:T:C	rs848624	0	0	0	0	0	0	0	0	0	0	-71913	0.432773	4.83751e-07	0.000958615	-0.617224	0.113467
L6	ENSG00000171055	FEZ2	chr2:36536062:G:T	rs848518	0	0	0	0	0	0	0	0	0	0	-110026	0.432773	5.16973e-07	0.00101817	-0.65033	0.119903
L6	ENSG00000171055	FEZ2	chr2:36595544:T:C	rs13410283	0	0	0	0	0	0	0	0	0	0	-50544	0.352941	6.53523e-07	0.00125343	-0.638822	0.119014
L6	ENSG00000171055	FEZ2	chr2:36595754:C:T	rs13396898	0	0	0	0	0	0	0	0	0	0	-50334	0.352941	6.53523e-07	0.00125343	-0.638822	0.119014
L6	ENSG00000171055	FEZ2	chr2:36595795:T:A	rs34220444	0	0	0	0	0	0	0	0	0	0	-50293	0.352941	6.53523e-07	0.00125343	-0.638822	0.119014
L6	ENSG00000171055	FEZ2	chr2:36599066:A:G	rs4670150	0	0	0	0	0	0	0	0	0	0	-47022	0.352941	6.53523e-07	0.00125343	-0.638822	0.119014
L6	ENSG00000171055	FEZ2	chr2:36566810:A:T	rs1179498	0	0	0	0	0	0	0	0	0	0	-79278	0.445378	6.70269e-07	0.00127988	-0.605905	0.113009
L6	ENSG00000171055	FEZ2	chr2:36567145:T:G	rs848636	0	0	0	0	0	0	0	0	0	0	-78943	0.445378	6.70269e-07	0.00127988	-0.605905	0.113009
L6	ENSG00000171055	FEZ2	chr2:36567173:C:T	rs848635	0	0	0	0	0	0	0	0	0	0	-78915	0.445378	6.70269e-07	0.00127988	-0.605905	0.113009
L6	ENSG00000171055	FEZ2	chr2:36552463:T:TTTAAA	rs3076526	0	0	0	0	0	0	0	0	0	0	-93625	0.382353	8.00598e-07	0.0014857	-0.690126	0.129754
L6	ENSG00000171055	FEZ2	chr2:36571272:C:T	rs848629	0	0	0	0	0	0	0	0	0	0	-74816	0.428571	8.0238e-07	0.00148644	-0.606608	0.114063
L6	ENSG00000171055	FEZ2	chr2:36568942:G:A	rs3770797	0	0	0	0	0	0	0	0	0	0	-77146	0.411765	8.38426e-07	0.0015465	-0.621344	0.117067
L6	ENSG00000171055	FEZ2	chr2:36583443:T:C	rs14291	0	0	0	0	0	0	0	0	0	0	-62645	0.436975	8.69165e-07	0.00159446	-0.614993	0.116061
L6	ENSG00000171055	FEZ2	chr2:36569995:C:T	rs848631	0	0	0	0	0	0	0	0	0	0	-76093	0.436975	8.8636e-07	0.00162123	-0.591668	0.111759
L6	ENSG00000171055	FEZ2	chr2:36536358:A:ATATC	rs140715	0	0	0	0	0	0	0	0	0	0	-109730	0.47479	9.63728e-07	0.00174091	-0.631905	0.119817
L6	ENSG00000171055	FEZ2	chr2:36571769:T:G	rs848627	0	0	0	0	0	0	0	0	0	0	-74319	0.432773	1.09363e-06	0.00193571	-0.606731	0.115717
L6	ENSG00000171055	FEZ2	chr2:36578908:A:G	rs2072533	0	0	0	0	0	0	0	0	0	0	-67180	0.415966	1.13891e-06	0.0020085	-0.61804	0.118096
L6	ENSG00000171055	FEZ2	chr2:36579206:AG:A	rs61623317	0	0	0	0	0	0	0	0	0	0	-66882	0.415966	1.13891e-06	0.0020085	-0.61804	0.118096
L6	ENSG00000171055	FEZ2	chr2:36583330:G:T	rs11691767	0	0	0	0	0	0	0	0	0	0	-62758	0.331933	1.18494e-06	0.0020844	-0.658733	0.126104
L6	ENSG00000171055	FEZ2	chr2:36545928:A:G	rs3755196	0	0	0	0	0	0	0	0	0	0	-100160	0.382353	1.27183e-06	0.00221321	-0.66383	0.1275
L6	ENSG00000171055	FEZ2	chr2:36586391:T:G	rs848614	0	0	0	0	0	0	0	0	0	0	-59697	0.42437	1.33788e-06	0.0023016	-0.593446	0.114252
L6	ENSG00000171055	FEZ2	chr2:36591234:C:T	rs10469897	0	0	0	0	0	0	0	0	0	0	-54854	0.403361	1.61808e-06	0.00270059	-0.603982	0.117331
L6	ENSG00000171055	FEZ2	chr2:36578878:G:A	rs2072534	0	0	0	0	0	0	0	0	0	0	-67210	0.411765	1.6704e-06	0.00277277	-0.611916	0.119052
L6	ENSG00000171055	FEZ2	chr2:36581762:T:C	rs3770788	0	0	0	0	0	0	0	0	0	0	-64326	0.411765	1.6704e-06	0.00277277	-0.611916	0.119052
L6	ENSG00000171055	FEZ2	chr2:36582924:T:C	rs13385408	0	0	0	0	0	0	0	0	0	0	-63164	0.411765	1.6704e-06	0.00277277	-0.611916	0.119052
L6	ENSG00000171055	FEZ2	chr2:36582990:G:A	rs11691600	0	0	0	0	0	0	0	0	0	0	-63098	0.411765	1.6704e-06	0.00277277	-0.611916	0.119052
L6	ENSG00000171055	FEZ2	chr2:36587058:G:A	rs12105545	0	0	0	0	0	0	0	0	0	0	-59030	0.411765	1.75425e-06	0.00288065	-0.595503	0.11613
L6	ENSG00000171055	FEZ2	chr2:36590009:A:C	rs2072535	0	0	0	0	0	0	0	0	0	0	-56079	0.411765	1.75425e-06	0.00288065	-0.595503	0.11613
L6	ENSG00000171055	FEZ2	chr2:36590497:G:A	rs13029475	0	0	0	0	0	0	0	0	0	0	-55591	0.411765	1.75425e-06	0.00288065	-0.595503	0.11613
L6	ENSG00000171055	FEZ2	chr2:36591627:A:G	rs10469898	0	0	0	0	0	0	0	0	0	0	-54461	0.411765	1.75425e-06	0.00288065	-0.595503	0.11613
L6	ENSG00000171055	FEZ2	chr2:36579527:T:C	rs848640	0	0	0	0	0	0	0	0	0	0	-66561	0.436975	1.87622e-06	0.00305241	-0.594414	0.116292
L6	ENSG00000171055	FEZ2	chr2:36541885:G:A	rs12620308	0	0	0	0	0	0	0	0	0	0	-104203	0.378151	1.89989e-06	0.00308448	-0.614028	0.120202
L6	ENSG00000171055	FEZ2	chr2:36541886:C:A	rs12620267	0	0	0	0	0	0	0	0	0	0	-104202	0.378151	1.89989e-06	0.00308448	-0.614028	0.120202
L6	ENSG00000171055	FEZ2	chr2:36586890:A:G	rs10189554	0	0	0	0	0	0	0	0	0	0	-59198	0.420168	2.01057e-06	0.00321967	-0.589273	0.115671
L6	ENSG00000171055	FEZ2	chr2:36602517:G:A	rs13026937	0	0	0	0	0	0	0	0	0	0	-43571	0.453782	2.5887e-06	0.00401183	-0.578889	0.115042
L6	ENSG00000171055	FEZ2	chr2:36587705:G:C	rs848613	0	0	0	0	0	0	0	0	0	0	-58383	0.432773	2.81911e-06	0.00430582	-0.572995	0.114351
L6	ENSG00000171055	FEZ2	chr2:36584421:C:T	rs11693359	0	0	0	0	0	0	0	0	0	0	-61667	0.407563	2.91138e-06	0.0044193	-0.595638	0.11906
L6	ENSG00000171055	FEZ2	chr2:36583626:T:C	rs848619	0	0	0	0	0	0	0	0	0	0	-62462	0.432773	2.95129e-06	0.00447408	-0.58457	0.116927
L6	ENSG00000171055	FEZ2	chr2:36584324:T:C	rs848616	0	0	0	0	0	0	0	0	0	0	-61764	0.432773	2.95129e-06	0.00447408	-0.58457	0.116927
L6	ENSG00000171055	FEZ2	chr2:36581207:C:T	rs848638	0	0	0	0	0	0	0	0	0	0	-64881	0.420168	3.04152e-06	0.00459017	-0.569254	0.114034
L6	ENSG00000171055	FEZ2	chr2:36612580:T:A	rs10164588	0	0	0	0	0	0	0	0	0	0	-33508	0.37395	5.36818e-06	0.00740496	-0.575408	0.118647
L6	ENSG00000171055	FEZ2	chr2:36603463:T:C	rs13010413	0	0	0	0	0	0	0	0	0	0	-42625	0.323529	5.88256e-06	0.00801308	-0.635197	0.131602
L6	ENSG00000171055	FEZ2	chr2:36545560:C:T	rs10210291	0	0	0	0	0	0	0	0	0	0	-100528	0.394958	6.46867e-06	0.00869127	-0.598562	0.124633
L6	ENSG00000171055	FEZ2	chr2:36602615:A:G	rs13026635	0	0	0	0	0	0	0	0	0	0	-43473	0.319328	7.8421e-06	0.0101692	-0.632915	0.133142
L6	ENSG00000171055	FEZ2	chr2:36602905:C:G	rs13027414	0	0	0	0	0	0	0	0	0	0	-43183	0.319328	7.8421e-06	0.0101692	-0.632915	0.133142
L6	ENSG00000171055	FEZ2	chr2:36600732:G:C	rs62132461	0	0	0	0	0	0	0	0	0	0	-45356	0.327731	7.9658e-06	0.010297	-0.606935	0.127784
L6	ENSG00000171055	FEZ2	chr2:36600738:A:G	rs56138860	0	0	0	0	0	0	0	0	0	0	-45350	0.327731	7.9658e-06	0.010297	-0.606935	0.127784
L6	ENSG00000171055	FEZ2	chr2:36593077:T:C	rs5003670	0	0	0	0	0	0	0	0	0	0	-53011	0.420168	8.60277e-06	0.0110104	-0.555114	0.117358
L6	ENSG00000171055	FEZ2	chr2:36607564:A:G	rs918067	0	0	0	0	0	0	0	0	0	0	-38524	0.369748	8.79749e-06	0.011237	-0.562296	0.119021
L6	ENSG00000171055	FEZ2	chr2:36588050:A:C	rs848612	0	0	0	0	0	0	0	0	0	0	-58038	0.436975	9.8058e-06	0.0123004	-0.549306	0.116959
L6	ENSG00000171055	FEZ2	chr2:36588884:T:C	rs848611	0	0	0	0	0	0	0	0	0	0	-57204	0.436975	9.8058e-06	0.0123004	-0.549306	0.116959
L6	ENSG00000171055	FEZ2	chr2:36589116:A:T	rs848610	0	0	0	0	0	0	0	0	0	0	-56972	0.436975	9.8058e-06	0.0123004	-0.549306	0.116959
L6	ENSG00000171055	FEZ2	chr2:36580792:G:C	rs848639	0	0	0	0	0	0	0	0	0	0	-65296	0.42437	1.01849e-05	0.0127116	-0.547088	0.116728
L6	ENSG00000171055	FEZ2	chr2:36552001:T:G	rs10180760	0	0	0	0	0	0	0	0	0	0	-94087	0.445378	1.04416e-05	0.0129843	-0.560926	0.119844
L6	ENSG00000171055	FEZ2	chr2:36536477:C:T	rs3770820	0	0	0	0	0	0	0	0	0	0	-109611	0.382353	1.19033e-05	0.0144273	-0.613015	0.131923
L6	ENSG00000171055	FEZ2	chr2:36533953:A:G	rs10166925	0	0	0	0	0	0	0	0	0	0	-112135	0.466387	1.20291e-05	0.0145668	-0.540171	0.116315
L6	ENSG00000171055	FEZ2	chr2:36529766:A:G	rs3770822	0	0	0	0	0	0	0	0	0	0	-116322	0.432773	1.22876e-05	0.0148444	-0.582873	0.125658
L6	ENSG00000171055	FEZ2	chr2:36536219:G:A	rs848517	0	0	0	0	0	0	0	0	0	0	-109869	0.453782	1.46107e-05	0.0171236	-0.60873	0.132512
L6	ENSG00000171055	FEZ2	chr2:36592876:T:G	rs10180792	0	0	0	0	0	0	0	0	0	0	-53212	0.42437	1.71414e-05	0.0196043	-0.535272	0.117585
L6	ENSG00000171055	FEZ2	chr2:36533329:C:G	rs6721081	0	0	0	0	0	0	0	0	0	0	-112759	0.378151	1.76906e-05	0.0200361	-0.577429	0.127075
L6	ENSG00000171055	FEZ2	chr2:36534983:T:C	rs3770821	0	0	0	0	0	0	0	0	0	0	-111105	0.390756	1.77462e-05	0.0200844	-0.58858	0.129553
L6	ENSG00000171055	FEZ2	chr2:36549128:C:G	rs1045543	0	0	0	0	0	0	0	0	0	0	-96960	0.403361	1.89447e-05	0.0211916	-0.576401	0.12735
L6	ENSG00000171055	FEZ2	chr2:36530957:G:T	rs11681392	0	0	0	0	0	0	0	0	0	0	-115131	0.361345	2.06754e-05	0.0226556	-0.560645	0.124499
L6	ENSG00000171055	FEZ2	chr2:36603517:T:C	rs13010440	0	0	0	0	0	0	0	0	0	0	-42571	0.462185	2.11184e-05	0.0229972	-0.537799	0.119573
L6	ENSG00000171055	FEZ2	chr2:36609001:G:C	rs9967785	0	0	0	0	0	0	0	0	0	0	-37087	0.436975	2.3537e-05	0.0250195	-0.498103	0.111453
L6	ENSG00000171055	FEZ2	chr2:36610621:G:A	rs7577490	0	0	0	0	0	0	0	0	0	0	-35467	0.436975	2.3537e-05	0.0250195	-0.498103	0.111453
L6	ENSG00000171055	FEZ2	chr2:36611457:T:C	rs918066	0	0	0	0	0	0	0	0	0	0	-34631	0.436975	2.3537e-05	0.0250195	-0.498103	0.111453
L6	ENSG00000171055	FEZ2	chr2:36606718:G:A	rs1548894	0	0	0	0	0	0	0	0	0	0	-39370	0.432773	2.51214e-05	0.0261772	-0.504069	0.113223
L6	ENSG00000171055	FEZ2	chr2:36607298:G:A	rs918068	0	0	0	0	0	0	0	0	0	0	-38790	0.432773	2.51214e-05	0.0261772	-0.504069	0.113223
L6	ENSG00000171055	FEZ2	chr2:36608535:G:A	rs744917	0	0	0	0	0	0	0	0	0	0	-37553	0.432773	2.51214e-05	0.0261772	-0.504069	0.113223
L6	ENSG00000171055	FEZ2	chr2:36611002:T:C	rs6544014	0	0	0	0	0	0	0	0	0	0	-35086	0.432773	2.51214e-05	0.0261772	-0.504069	0.113223
L6	ENSG00000171055	FEZ2	chr2:36611231:G:A	rs7580827	0	0	0	0	0	0	0	0	0	0	-34857	0.432773	2.51214e-05	0.0261772	-0.504069	0.113223
L6	ENSG00000171055	FEZ2	chr2:36606890:G:A	rs2110985	0	0	0	0	0	0	0	0	0	0	-39198	0.470588	2.76935e-05	0.0282249	-0.506219	0.114368
L6	ENSG00000171055	FEZ2	chr2:36551744:A:C	rs10189344	0	0	0	0	0	0	0	0	0	0	-94344	0.407563	3.61906e-05	0.0345779	-0.575593	0.132165
L6	ENSG00000171055	FEZ2	chr2:36543431:A:G	rs10179862	0	0	0	0	0	0	0	0	0	0	-102657	0.407563	4.9535e-05	0.0436288	-0.52032	0.121831
L6	ENSG00000171055	FEZ2	chr2:36532784:T:G	rs12712507	0	0	0	0	0	0	0	0	0	0	-113304	0.407563	5.16818e-05	0.0448019	-0.533001	0.125136
L6	ENSG00000171055	FEZ2	chr2:36544166:A:G	rs12712508	0	0	0	0	0	0	0	0	0	0	-101922	0.432773	5.42697e-05	0.046559	-0.536936	0.126452
L6	ENSG00000225733	FGD5-AS1	chr3:15272951:T:C	rs2688667	0	0	0	0	0	0	0	0	0	0	324526	0.655462	3.92287e-05	0.0366481	0.541309	0.124911
L6	ENSG00000225733	FGD5-AS1	chr3:15043373:T:A	rs3773486	0	0	0	0	0	0	0	0	0	0	94948	0.252101	4.28907e-05	0.0390647	0.555995	0.129013
L6	ENSG00000138685	FGF2	chr4:122010987:T:C	rs1918179	1	0	0	0	0	0	0	0	0	0	-815722	0.5	1.96358e-05	0.021715	-0.279131	0.0617992
L6	ENSG00000213066	FGFR1OP	chr6:167270543:A:G	rs423642	0	0	0	0	0	0	0	0	0	0	271225	0.478992	5.90317e-05	0.0497671	0.509921	0.120739
L6	ENSG00000127951	FGL2	chr7:76823787:G:C	rs38581	0	0	0	0	0	0	0	0	0	0	-376062	0.197479	1.4493e-05	0.0170072	0.631267	0.137356
L6	ENSG00000127951	FGL2	chr7:76813683:C:G	rs7785057	0	0	0	0	0	0	0	0	0	0	-386166	0.138655	4.61125e-05	0.0413179	0.656917	0.153122
L6	ENSG00000127951	FGL2	chr7:76818306:G:A	rs7778389	0	0	0	0	0	0	0	0	0	0	-381543	0.138655	4.61125e-05	0.0413179	0.656917	0.153122
L6	ENSG00000127951	FGL2	chr7:76820813:C:T	rs4113816	0	0	0	0	0	0	0	0	0	0	-379036	0.138655	4.61125e-05	0.0413179	0.656917	0.153122
L6	ENSG00000115641	FHL2	chr2:106160479:A:G	rs1470240	0	0	0	0	0	0	0	0	0	0	721965	0.491597	5.28298e-05	0.0455602	0.36009	0.0846587
L6	ENSG00000132436	FIGNL1	chr7:50593490:C:G	rs9791817	0	0	0	0	0	0	0	0	0	0	50954	0.441177	3.93563e-05	0.0367391	0.474985	0.109628
L6	ENSG00000132436	FIGNL1	chr7:50615981:A:G	rs2715126	0	0	0	0	0	0	0	0	0	0	73445	0.302521	4.89542e-05	0.0432847	-0.50772	0.118792
L6	ENSG00000132436	FIGNL1	chr7:50594038:T:G	rs4947406	0	0	0	0	0	0	0	0	0	0	51502	0.676471	5.74192e-05	0.0486636	0.499567	0.118077
L6	ENSG00000118407	FILIP1	chr6:75500871:G:A	rs9447490	0	0	0	0	0	0	0	0	0	0	7070	0.34874	3.66454e-05	0.0348927	-0.38088	0.087523
L6	ENSG00000118407	FILIP1	chr6:75502401:T:C	rs10943253	0	0	0	0	0	0	0	0	0	0	8600	0.34874	3.66454e-05	0.0348927	-0.38088	0.087523
L6	ENSG00000118407	FILIP1	chr6:75502708:A:C	rs9447493	0	0	0	0	0	0	0	0	0	0	8907	0.34874	3.66454e-05	0.0348927	-0.38088	0.087523
L6	ENSG00000118407	FILIP1	chr6:75511098:C:T	rs9447499	0	0	0	0	0	0	0	0	0	0	17297	0.34874	3.66454e-05	0.0348927	-0.38088	0.087523
L6	ENSG00000118407	FILIP1	chr6:75514447:T:TA	rs35855234	0	0	0	0	0	0	0	0	0	0	20646	0.34874	3.66454e-05	0.0348927	-0.38088	0.087523
L6	ENSG00000118407	FILIP1	chr6:75520238:C:T	rs1591514	0	0	0	0	0	0	0	0	0	0	26437	0.34874	3.66454e-05	0.0348927	-0.38088	0.087523
L6	ENSG00000118407	FILIP1	chr6:75527499:G:A	rs7768713	0	0	0	0	0	0	0	0	0	0	33698	0.34874	3.66454e-05	0.0348927	-0.38088	0.087523
L6	ENSG00000118407	FILIP1	chr6:75527708:C:T	rs35402776	0	0	0	0	0	0	0	0	0	0	33907	0.34874	3.66454e-05	0.0348927	-0.38088	0.087523
L6	ENSG00000118407	FILIP1	chr6:75530248:C:T	rs9447503	0	0	0	0	0	0	0	0	0	0	36447	0.34874	3.66454e-05	0.0348927	-0.38088	0.087523
L6	ENSG00000118407	FILIP1	chr6:75527235:GA:G	rs11345341	0	0	0	0	0	0	0	0	0	0	33434	0.352941	4.36094e-05	0.0395819	-0.376744	0.08751
L6	ENSG00000118407	FILIP1	chr6:75531465:A:G	rs4708189	0	0	0	0	0	0	0	0	0	0	37664	0.352941	4.36094e-05	0.0395819	-0.376744	0.08751
L6	ENSG00000118407	FILIP1	chr6:75510001:T:C	rs9447497	0	0	0	0	0	0	0	0	0	0	16200	0.340336	5.03912e-05	0.0439922	-0.370013	0.086731
L6	ENSG00000118407	FILIP1	chr6:75559686:T:C	rs10806043	0	0	0	0	0	0	0	0	0	0	65885	0.340336	5.03912e-05	0.0439922	-0.370013	0.086731
L6	ENSG00000118407	FILIP1	chr6:75563117:C:T	rs9447510	0	0	0	0	0	0	0	0	0	0	69316	0.340336	5.03912e-05	0.0439922	-0.370013	0.086731
L6	ENSG00000118407	FILIP1	chr6:75564781:C:G	rs1414597	0	0	0	0	0	0	0	0	0	0	70980	0.340336	5.03912e-05	0.0439922	-0.370013	0.086731
L6	ENSG00000118407	FILIP1	chr6:75569439:G:A	rs1855882	0	0	0	0	0	0	0	0	0	0	75638	0.340336	5.03912e-05	0.0439922	-0.370013	0.086731
L6	ENSG00000118407	FILIP1	chr6:75569473:T:C	rs1855883	0	0	0	0	0	0	0	0	0	0	75672	0.340336	5.03912e-05	0.0439922	-0.370013	0.086731
L6	ENSG00000118407	FILIP1	chr6:75572071:T:A	rs9447513	0	0	0	0	0	0	0	0	0	0	78270	0.340336	5.03912e-05	0.0439922	-0.370013	0.086731
L6	ENSG00000118407	FILIP1	chr6:75573878:T:C	rs9447514	0	0	0	0	0	0	0	0	0	0	80077	0.340336	5.03912e-05	0.0439922	-0.370013	0.086731
L6	ENSG00000118407	FILIP1	chr6:75583802:G:C	rs9443180	0	0	0	0	0	0	0	0	0	0	90001	0.340336	5.03912e-05	0.0439922	-0.370013	0.086731
L6	ENSG00000118407	FILIP1	chr6:75585338:C:T	rs1953364	0	0	0	0	0	0	0	0	0	0	91537	0.340336	5.03912e-05	0.0439922	-0.370013	0.086731
L6	ENSG00000118407	FILIP1	chr6:75588072:A:G	rs9447522	0	0	0	0	0	0	0	0	0	0	94271	0.340336	5.03912e-05	0.0439922	-0.370013	0.086731
L6	ENSG00000118407	FILIP1	chr6:75588505:G:A	rs12524436	0	0	0	0	0	0	0	0	0	0	94704	0.340336	5.03912e-05	0.0439922	-0.370013	0.086731
L6	ENSG00000118407	FILIP1	chr6:75593520:C:T	rs9447523	0	0	0	0	0	0	0	0	0	0	99719	0.340336	5.03912e-05	0.0439922	-0.370013	0.086731
L6	ENSG00000118407	FILIP1	chr6:75598773:T:C	rs9885866	0	0	0	0	0	0	0	0	0	0	104972	0.340336	5.03912e-05	0.0439922	-0.370013	0.086731
L6	ENSG00000118407	FILIP1	chr6:75603086:C:T	rs12199457	0	0	0	0	0	0	0	0	0	0	109285	0.340336	5.03912e-05	0.0439922	-0.370013	0.086731
L6	ENSG00000118407	FILIP1	chr6:75615328:C:T	rs9447524	0	0	0	0	0	0	0	0	0	0	121527	0.340336	5.03912e-05	0.0439922	-0.370013	0.086731
L6	ENSG00000118407	FILIP1	chr6:75618377:T:C	rs34239015	0	0	0	0	0	0	0	0	0	0	124576	0.340336	5.03912e-05	0.0439922	-0.370013	0.086731
L6	ENSG00000118407	FILIP1	chr6:75622329:A:G	rs13191639	0	0	0	0	0	0	0	0	0	0	128528	0.340336	5.03912e-05	0.0439922	-0.370013	0.086731
L6	ENSG00000118407	FILIP1	chr6:75624227:G:A	rs10943273	0	0	0	0	0	0	0	0	0	0	130426	0.340336	5.03912e-05	0.0439922	-0.370013	0.086731
L6	ENSG00000118407	FILIP1	chr6:75625136:C:T	rs12525161	0	0	0	0	0	0	0	0	0	0	131335	0.340336	5.03912e-05	0.0439922	-0.370013	0.086731
L6	ENSG00000118407	FILIP1	chr6:75625693:A:G	rs10943274	0	0	0	0	0	0	0	0	0	0	131892	0.340336	5.03912e-05	0.0439922	-0.370013	0.086731
L6	ENSG00000118407	FILIP1	chr6:75629154:T:G	rs9294001	0	0	0	0	0	0	0	0	0	0	135353	0.340336	5.03912e-05	0.0439922	-0.370013	0.086731
L6	ENSG00000118407	FILIP1	chr6:75630111:C:G	rs7356806	0	0	0	0	0	0	0	0	0	0	136310	0.340336	5.03912e-05	0.0439922	-0.370013	0.086731
L6	ENSG00000118407	FILIP1	chr6:75639389:T:A	rs2756039	0	0	0	0	0	0	0	0	0	0	145588	0.340336	5.03912e-05	0.0439922	-0.370013	0.086731
L6	ENSG00000118407	FILIP1	chr6:75642794:A:G	rs2784730	0	0	0	0	0	0	0	0	0	0	148993	0.340336	5.03912e-05	0.0439922	-0.370013	0.086731
L6	ENSG00000118407	FILIP1	chr6:75643336:A:G	rs2647401	0	0	0	0	0	0	0	0	0	0	149535	0.340336	5.03912e-05	0.0439922	-0.370013	0.086731
L6	ENSG00000118407	FILIP1	chr6:75645573:C:T	rs13214795	0	0	0	0	0	0	0	0	0	0	151772	0.340336	5.03912e-05	0.0439922	-0.370013	0.086731
L6	ENSG00000118407	FILIP1	chr6:75646013:A:G	rs2647402	0	0	0	0	0	0	0	0	0	0	152212	0.340336	5.03912e-05	0.0439922	-0.370013	0.086731
L6	ENSG00000118407	FILIP1	chr6:75649137:C:T	rs2842539	0	0	0	0	0	0	0	0	0	0	155336	0.340336	5.03912e-05	0.0439922	-0.370013	0.086731
L6	ENSG00000118407	FILIP1	chr6:75652330:T:C	rs2647403	0	0	0	0	0	0	0	0	0	0	158529	0.340336	5.03912e-05	0.0439922	-0.370013	0.086731
L6	ENSG00000118407	FILIP1	chr6:75654053:G:A	rs2784732	0	0	0	0	0	0	0	0	0	0	160252	0.340336	5.03912e-05	0.0439922	-0.370013	0.086731
L6	ENSG00000118407	FILIP1	chr6:75654148:C:T	rs2784733	0	0	0	0	0	0	0	0	0	0	160347	0.340336	5.03912e-05	0.0439922	-0.370013	0.086731
L6	ENSG00000118407	FILIP1	chr6:75660751:C:T	rs2647409	0	0	0	0	0	0	0	0	0	0	166950	0.340336	5.03912e-05	0.0439922	-0.370013	0.086731
L6	ENSG00000118407	FILIP1	chr6:75663558:C:T	rs2783351	0	0	0	0	0	0	0	0	0	0	169757	0.340336	5.03912e-05	0.0439922	-0.370013	0.086731
L6	ENSG00000118407	FILIP1	chr6:75673147:G:A	rs2647418	0	0	0	0	0	0	0	0	0	0	179346	0.340336	5.03912e-05	0.0439922	-0.370013	0.086731
L6	ENSG00000118407	FILIP1	chr6:75674208:G:C	rs2647419	0	0	0	0	0	0	0	0	0	0	180407	0.340336	5.03912e-05	0.0439922	-0.370013	0.086731
L6	ENSG00000118407	FILIP1	chr6:75675795:A:G	rs2842535	0	0	0	0	0	0	0	0	0	0	181994	0.340336	5.03912e-05	0.0439922	-0.370013	0.086731
L6	ENSG00000118407	FILIP1	chr6:75680361:C:T	rs2647399	0	0	0	0	0	0	0	0	0	0	186560	0.659664	5.03912e-05	0.0439922	0.370013	0.086731
L6	ENSG00000118407	FILIP1	chr6:75695032:A:G	rs2647413	0	0	0	0	0	0	0	0	0	0	201231	0.659664	5.03912e-05	0.0439922	0.370013	0.086731
L6	ENSG00000118407	FILIP1	chr6:75704115:G:A	rs2842572	0	0	0	0	0	0	0	0	0	0	210314	0.659664	5.03912e-05	0.0439922	0.370013	0.086731
L6	ENSG00000118407	FILIP1	chr6:75705492:T:C	rs2842571	0	0	0	0	0	0	0	0	0	0	211691	0.659664	5.03912e-05	0.0439922	0.370013	0.086731
L6	ENSG00000118407	FILIP1	chr6:75714658:A:T	rs2748953	0	0	0	0	0	0	0	0	0	0	220857	0.340336	5.03912e-05	0.0439922	-0.370013	0.086731
L6	ENSG00000118407	FILIP1	chr6:75718107:CTT:C	rs66563139	0	0	0	0	0	0	0	0	0	0	224306	0.340336	5.03912e-05	0.0439922	-0.370013	0.086731
L6	ENSG00000118407	FILIP1	chr6:75718601:C:T	rs2647412	0	0	0	0	0	0	0	0	0	0	224800	0.340336	5.03912e-05	0.0439922	-0.370013	0.086731
L6	ENSG00000118407	FILIP1	chr6:75719710:G:A	rs2842563	0	0	0	0	0	0	0	0	0	0	225909	0.340336	5.03912e-05	0.0439922	-0.370013	0.086731
L6	ENSG00000118407	FILIP1	chr6:75721473:C:T	rs2748965	0	0	0	0	0	0	0	0	0	0	227672	0.340336	5.03912e-05	0.0439922	-0.370013	0.086731
L6	ENSG00000118407	FILIP1	chr6:75536342:C:G	rs12207229	0	0	0	0	0	0	0	0	0	0	42541	0.336134	5.66225e-05	0.0481223	-0.367706	0.0868329
L6	ENSG00000118407	FILIP1	chr6:75543089:C:T	rs9443177	0	0	0	0	0	0	0	0	0	0	49288	0.336134	5.66225e-05	0.0481223	-0.367706	0.0868329
L6	ENSG00000106080	FKBP14	chr7:30272719:C:T	rs117498389	0	0	0	0	0	0	0	0	0	0	246034	0.0672269	2.97175e-06	0.00449992	-1.36144	0.27241
L6	ENSG00000106080	FKBP14	chr7:29875538:T:C	rs174959	0	0	0	0	0	0	0	0	0	0	-151147	0.537815	4.56914e-06	0.00647732	0.538598	0.110136
L6	ENSG00000106080	FKBP14	chr7:29881035:G:A	rs174961	0	0	0	0	0	0	0	0	0	0	-145650	0.546219	5.37233e-06	0.00740933	0.538547	0.111051
L6	ENSG00000106080	FKBP14	chr7:29881351:G:A	rs174962	0	0	0	0	0	0	0	0	0	0	-145334	0.567227	1.22017e-05	0.0147504	0.517124	0.11144
L6	ENSG00000106080	FKBP14	chr7:29870611:G:A	rs174957	0	0	0	0	0	0	0	0	0	0	-156074	0.516807	1.46157e-05	0.0171262	0.533736	0.11619
L6	ENSG00000106080	FKBP14	chr7:29871946:A:G	rs174958	0	0	0	0	0	0	0	0	0	0	-154739	0.516807	1.46157e-05	0.0171262	0.533736	0.11619
L6	ENSG00000106080	FKBP14	chr7:29878486:G:A	rs174960	0	0	0	0	0	0	0	0	0	0	-148199	0.516807	1.46157e-05	0.0171262	0.533736	0.11619
L6	ENSG00000106080	FKBP14	chr7:30251981:G:A	rs78783349	0	0	0	0	0	0	0	0	0	0	225296	0.0714286	1.87192e-05	0.0209882	-1.19813	0.264532
L6	ENSG00000106080	FKBP14	chr7:30304833:G:A	rs75546751	0	0	0	0	0	0	0	0	0	0	278148	0.0714286	1.88856e-05	0.0211359	-1.04818	0.231544
L6	ENSG00000106080	FKBP14	chr7:30324588:A:C	rs75278112	0	0	0	0	0	0	0	0	0	0	297903	0.0714286	1.88856e-05	0.0211359	-1.04818	0.231544
L6	ENSG00000106080	FKBP14	chr7:30328925:A:G	rs7805248	0	0	0	0	0	0	0	0	0	0	302240	0.0714286	1.88856e-05	0.0211359	-1.04818	0.231544
L6	ENSG00000106080	FKBP14	chr7:29867109:C:G	rs174954	0	0	0	0	0	0	0	0	0	0	-159576	0.537815	3.94458e-05	0.0368085	0.500873	0.11562
L6	ENSG00000106080	FKBP14	chr7:29863430:A:G	rs174952	0	0	0	0	0	0	0	0	0	0	-163255	0.613445	4.80819e-05	0.0426772	0.492024	0.114989
L6	ENSG00000106080	FKBP14	chr7:29866113:C:T	rs174953	0	0	0	0	0	0	0	0	0	0	-160572	0.613445	4.80819e-05	0.0426772	0.492024	0.114989
L6	ENSG00000237975	FLG-AS1	chr1:152193402:C:T	rs1552991	0	0	0	0	0	0	0	0	0	0	25276	0.554622	1.16544e-07	0.000285558	-0.692415	0.11989
L6	ENSG00000237975	FLG-AS1	chr1:152197185:C:T	rs12047495	0	0	0	0	0	0	0	0	0	0	29059	0.554622	1.16544e-07	0.000285558	-0.692415	0.11989
L6	ENSG00000237975	FLG-AS1	chr1:152205063:G:A	rs4845737	0	0	0	0	0	0	0	0	0	0	36937	0.554622	1.16544e-07	0.000285558	-0.692415	0.11989
L6	ENSG00000237975	FLG-AS1	chr1:152211673:T:C	rs4845743	0	0	0	0	0	0	0	0	0	0	43547	0.554622	1.16544e-07	0.000285558	-0.692415	0.11989
L6	ENSG00000237975	FLG-AS1	chr1:152220349:C:T	rs6666097	0	0	0	0	0	0	0	0	0	0	52223	0.554622	1.16544e-07	0.000285558	-0.692415	0.11989
L6	ENSG00000237975	FLG-AS1	chr1:152220810:G:T	rs7545406	0	0	0	0	0	0	0	0	0	0	52684	0.554622	1.16544e-07	0.000285558	-0.692415	0.11989
L6	ENSG00000237975	FLG-AS1	chr1:152189630:A:G	rs12130219	0	0	0	0	0	0	0	0	0	0	21504	0.260504	1.59004e-07	0.000372735	0.745471	0.130719
L6	ENSG00000237975	FLG-AS1	chr1:152189657:TAAGTA:T	rs66527911	0	0	0	0	0	0	0	0	0	0	21531	0.260504	1.59004e-07	0.000372735	0.745471	0.130719
L6	ENSG00000237975	FLG-AS1	chr1:152194931:A:G	rs34372395	0	0	0	0	0	0	0	0	0	0	26805	0.260504	1.59004e-07	0.000372735	0.745471	0.130719
L6	ENSG00000237975	FLG-AS1	chr1:152197776:CCT:C		0	0	0	0	0	0	0	0	0	0	29650	0.260504	1.59004e-07	0.000372735	0.745471	0.130719
L6	ENSG00000237975	FLG-AS1	chr1:152198985:A:G	rs1552994	0	0	0	0	0	0	0	0	0	0	30859	0.260504	1.59004e-07	0.000372735	0.745471	0.130719
L6	ENSG00000237975	FLG-AS1	chr1:152201496:C:T	rs12733173	0	0	0	0	0	0	0	0	0	0	33370	0.260504	1.59004e-07	0.000372735	0.745471	0.130719
L6	ENSG00000237975	FLG-AS1	chr1:152210284:A:C	rs10443207	0	0	0	0	0	0	0	0	0	0	42158	0.260504	1.59004e-07	0.000372735	0.745471	0.130719
L6	ENSG00000237975	FLG-AS1	chr1:152211840:G:C	rs34428306	0	0	0	0	0	0	0	0	0	0	43714	0.260504	1.59004e-07	0.000372735	0.745471	0.130719
L6	ENSG00000237975	FLG-AS1	chr1:152189172:T:G	rs10788823	0	0	0	0	0	0	0	0	0	0	21046	0.87395	3.63963e-06	0.00534676	0.939405	0.189884
L6	ENSG00000237975	FLG-AS1	chr1:152202679:G:A	rs11588970	0	0	0	0	0	0	0	0	0	0	34553	0.12605	3.63963e-06	0.00534676	-0.939405	0.189884
L6	ENSG00000237975	FLG-AS1	chr1:152219919:G:A	rs61814946	0	0	0	0	0	0	0	0	0	0	51793	0.12605	3.63963e-06	0.00534676	-0.939405	0.189884
L6	ENSG00000237975	FLG-AS1	chr1:152222952:C:A	rs4845427	0	0	0	0	0	0	0	0	0	0	54826	0.12605	3.63963e-06	0.00534676	-0.939405	0.189884
L6	ENSG00000237975	FLG-AS1	chr1:152256244:G:A	rs61815524	0	0	0	0	0	0	0	0	0	0	88118	0.12605	3.63963e-06	0.00534676	-0.939405	0.189884
L6	ENSG00000237975	FLG-AS1	chr1:152264205:C:T	rs61815525	0	0	0	0	0	0	0	0	0	0	96079	0.12605	3.63963e-06	0.00534676	-0.939405	0.189884
L6	ENSG00000237975	FLG-AS1	chr1:152266212:G:A	rs61815526	0	0	0	0	0	0	0	0	0	0	98086	0.12605	3.63963e-06	0.00534676	-0.939405	0.189884
L6	ENSG00000237975	FLG-AS1	chr1:152222558:G:A	rs4845425	0	0	0	0	0	0	0	0	0	0	54432	0.579832	7.70238e-06	0.0100343	-0.627536	0.131883
L6	ENSG00000237975	FLG-AS1	chr1:152237136:A:G	rs12032307	0	0	0	0	0	0	0	0	0	0	69010	0.579832	7.70238e-06	0.0100343	-0.627536	0.131883
L6	ENSG00000237975	FLG-AS1	chr1:152240636:C:T	rs17596572	0	0	0	0	0	0	0	0	0	0	72510	0.579832	7.70238e-06	0.0100343	-0.627536	0.131883
L6	ENSG00000237975	FLG-AS1	chr1:152243866:A:C	rs61815460	0	0	0	0	0	0	0	0	0	0	75740	0.579832	7.70238e-06	0.0100343	-0.627536	0.131883
L6	ENSG00000237975	FLG-AS1	chr1:152253907:A:T	rs10443208	0	0	0	0	0	0	0	0	0	0	85781	0.222689	1.803e-05	0.0203594	0.710792	0.156595
L6	ENSG00000237975	FLG-AS1	chr1:152446272:A:G	rs80081376	0	0	0	0	0	0	0	0	0	0	278146	0.0672269	4.17986e-05	0.0384	1.07494	0.249029
L6	ENSG00000151702	FLI1	chr11:128394326:A:G	rs68095278	0	0	0	0	0	0	0	0	0	0	-292210	0.10084	1.35301e-05	0.0160841	1.00266	0.217324
L6	ENSG00000198468	FLVCR1-DT	chr1:212841981:G:A	rs61832056	0	0	0	0	0	0	0	0	0	0	-16146	0.55042	2.79318e-13	1.68389e-09	0.922453	0.10711
L6	ENSG00000198468	FLVCR1-DT	chr1:212841880:A:G	rs61832055	0	0	0	0	0	0	0	0	0	0	-16247	0.554622	4.56311e-13	2.68668e-09	0.902297	0.106053
L6	ENSG00000198468	FLVCR1-DT	chr1:212842665:G:A	rs7520185	0	0	0	0	0	0	0	0	0	0	-15462	0.554622	4.56311e-13	2.68668e-09	0.902297	0.106053
L6	ENSG00000198468	FLVCR1-DT	chr1:212843223:G:C	rs10746438	0	0	0	0	0	0	0	0	0	0	-14904	0.554622	4.56311e-13	2.68668e-09	0.902297	0.106053
L6	ENSG00000198468	FLVCR1-DT	chr1:212844901:C:T	rs10864005	0	0	0	0	0	0	0	0	0	0	-13226	0.554622	4.56311e-13	2.68668e-09	0.902297	0.106053
L6	ENSG00000198468	FLVCR1-DT	chr1:212844921:C:T	rs10864006	0	0	0	0	0	0	0	0	0	0	-13206	0.554622	4.56311e-13	2.68668e-09	0.902297	0.106053
L6	ENSG00000198468	FLVCR1-DT	chr1:212846822:G:T	rs11120042	0	0	0	0	0	0	0	0	0	0	-11305	0.554622	4.56311e-13	2.68668e-09	0.902297	0.106053
L6	ENSG00000198468	FLVCR1-DT	chr1:212847379:T:C	rs12140831	0	0	0	0	0	0	0	0	0	0	-10748	0.554622	4.56311e-13	2.68668e-09	0.902297	0.106053
L6	ENSG00000198468	FLVCR1-DT	chr1:212857192:C:T	rs2279692	0	0	0	0	0	0	0	0	0	0	-935	0.554622	4.56311e-13	2.68668e-09	0.902297	0.106053
L6	ENSG00000198468	FLVCR1-DT	chr1:212859226:T:A	rs12023052	0	0	0	0	0	0	0	0	0	0	1099	0.554622	4.56311e-13	2.68668e-09	0.902297	0.106053
L6	ENSG00000198468	FLVCR1-DT	chr1:212860300:T:A	rs11120049	0	0	0	0	0	0	0	0	0	0	2173	0.554622	4.56311e-13	2.68668e-09	0.902297	0.106053
L6	ENSG00000198468	FLVCR1-DT	chr1:212861376:T:C	rs10864010	0	0	0	0	0	0	0	0	0	0	3249	0.554622	4.56311e-13	2.68668e-09	0.902297	0.106053
L6	ENSG00000198468	FLVCR1-DT	chr1:212862181:A:G	rs34605292	0	0	0	0	0	0	0	0	0	0	4054	0.554622	4.56311e-13	2.68668e-09	0.902297	0.106053
L6	ENSG00000198468	FLVCR1-DT	chr1:212864319:G:T	rs963328	0	0	0	0	0	0	0	0	0	0	6192	0.554622	4.56311e-13	2.68668e-09	0.902297	0.106053
L6	ENSG00000198468	FLVCR1-DT	chr1:212864994:G:C	rs10779588	0	0	0	0	0	0	0	0	0	0	6867	0.554622	4.56311e-13	2.68668e-09	0.902297	0.106053
L6	ENSG00000198468	FLVCR1-DT	chr1:212870799:C:T	rs6685877	0	0	0	0	0	0	0	0	0	0	12672	0.554622	4.56311e-13	2.68668e-09	0.902297	0.106053
L6	ENSG00000198468	FLVCR1-DT	chr1:212871844:G:A	rs4951644	0	0	0	0	0	0	0	0	0	0	13717	0.554622	4.56311e-13	2.68668e-09	0.902297	0.106053
L6	ENSG00000198468	FLVCR1-DT	chr1:212875872:A:G	rs12123978	0	0	0	0	0	0	0	0	0	0	17745	0.554622	4.56311e-13	2.68668e-09	0.902297	0.106053
L6	ENSG00000198468	FLVCR1-DT	chr1:212876011:C:T	rs6703156	0	0	0	0	0	0	0	0	0	0	17884	0.554622	4.56311e-13	2.68668e-09	0.902297	0.106053
L6	ENSG00000198468	FLVCR1-DT	chr1:212877337:C:T	rs12136117	0	0	0	0	0	0	0	0	0	0	19210	0.554622	4.56311e-13	2.68668e-09	0.902297	0.106053
L6	ENSG00000198468	FLVCR1-DT	chr1:212878179:A:G	rs7528505	0	0	0	0	0	0	0	0	0	0	20052	0.554622	4.56311e-13	2.68668e-09	0.902297	0.106053
L6	ENSG00000198468	FLVCR1-DT	chr1:212880478:G:A	rs6540769	0	0	0	0	0	0	0	0	0	0	22351	0.554622	4.56311e-13	2.68668e-09	0.902297	0.106053
L6	ENSG00000198468	FLVCR1-DT	chr1:212881033:A:C	rs6666167	0	0	0	0	0	0	0	0	0	0	22906	0.554622	4.56311e-13	2.68668e-09	0.902297	0.106053
L6	ENSG00000198468	FLVCR1-DT	chr1:212881842:C:T	rs7512393	0	0	0	0	0	0	0	0	0	0	23715	0.554622	4.56311e-13	2.68668e-09	0.902297	0.106053
L6	ENSG00000198468	FLVCR1-DT	chr1:212883550:A:G	rs12125982	0	0	0	0	0	0	0	0	0	0	25423	0.554622	4.56311e-13	2.68668e-09	0.902297	0.106053
L6	ENSG00000198468	FLVCR1-DT	chr1:212883736:A:G	rs11803450	0	0	0	0	0	0	0	0	0	0	25609	0.554622	4.56311e-13	2.68668e-09	0.902297	0.106053
L6	ENSG00000198468	FLVCR1-DT	chr1:212886464:C:A	rs12043852	0	0	0	0	0	0	0	0	0	0	28337	0.554622	4.56311e-13	2.68668e-09	0.902297	0.106053
L6	ENSG00000198468	FLVCR1-DT	chr1:212855495:G:C	rs7544567	0	0	0	0	0	0	0	0	0	0	-2632	0.592437	1.59745e-12	8.84468e-09	0.84436	0.102454
L6	ENSG00000198468	FLVCR1-DT	chr1:212855557:G:A	rs7544645	0	0	0	0	0	0	0	0	0	0	-2570	0.592437	1.59745e-12	8.84468e-09	0.84436	0.102454
L6	ENSG00000198468	FLVCR1-DT	chr1:212857816:C:T	rs1047881	0	0	0	0	0	0	0	0	0	0	-311	0.592437	1.59745e-12	8.84468e-09	0.84436	0.102454
L6	ENSG00000198468	FLVCR1-DT	chr1:212858008:C:T	rs2220949	0	0	0	0	0	0	0	0	0	0	-119	0.592437	1.59745e-12	8.84468e-09	0.84436	0.102454
L6	ENSG00000198468	FLVCR1-DT	chr1:212858131:A:C	rs2201602	0	0	0	0	0	0	0	0	0	0	4	0.592437	1.59745e-12	8.84468e-09	0.84436	0.102454
L6	ENSG00000198468	FLVCR1-DT	chr1:212858367:C:T	rs2201603	0	0	0	0	0	0	0	0	0	0	240	0.592437	1.59745e-12	8.84468e-09	0.84436	0.102454
L6	ENSG00000198468	FLVCR1-DT	chr1:212858606:G:C	rs11120047	0	0	0	0	0	0	0	0	0	0	479	0.592437	1.59745e-12	8.84468e-09	0.84436	0.102454
L6	ENSG00000198468	FLVCR1-DT	chr1:212859484:G:A	rs3768551	0	0	0	0	0	0	0	0	0	0	1357	0.592437	1.59745e-12	8.84468e-09	0.84436	0.102454
L6	ENSG00000198468	FLVCR1-DT	chr1:212859650:G:A	rs3768550	0	0	0	0	0	0	0	0	0	0	1523	0.592437	1.59745e-12	8.84468e-09	0.84436	0.102454
L6	ENSG00000198468	FLVCR1-DT	chr1:212860106:A:G	rs12118361	0	0	0	0	0	0	0	0	0	0	1979	0.592437	1.59745e-12	8.84468e-09	0.84436	0.102454
L6	ENSG00000198468	FLVCR1-DT	chr1:212860135:GGT:G	rs71679699	0	0	0	0	0	0	0	0	0	0	2008	0.592437	1.59745e-12	8.84468e-09	0.84436	0.102454
L6	ENSG00000198468	FLVCR1-DT	chr1:212861014:C:T	rs10864009	0	0	0	0	0	0	0	0	0	0	2887	0.592437	1.59745e-12	8.84468e-09	0.84436	0.102454
L6	ENSG00000198468	FLVCR1-DT	chr1:212861107:G:A	rs10779585	0	0	0	0	0	0	0	0	0	0	2980	0.592437	1.59745e-12	8.84468e-09	0.84436	0.102454
L6	ENSG00000198468	FLVCR1-DT	chr1:212861164:A:C	rs10779586	0	0	0	0	0	0	0	0	0	0	3037	0.592437	1.59745e-12	8.84468e-09	0.84436	0.102454
L6	ENSG00000198468	FLVCR1-DT	chr1:212862231:A:T	rs10779587	0	0	0	0	0	0	0	0	0	0	4104	0.592437	1.59745e-12	8.84468e-09	0.84436	0.102454
L6	ENSG00000198468	FLVCR1-DT	chr1:212862638:G:A	rs6697428	0	0	0	0	0	0	0	0	0	0	4511	0.592437	1.59745e-12	8.84468e-09	0.84436	0.102454
L6	ENSG00000198468	FLVCR1-DT	chr1:212863317:T:C	rs1874416	0	0	0	0	0	0	0	0	0	0	5190	0.592437	1.59745e-12	8.84468e-09	0.84436	0.102454
L6	ENSG00000198468	FLVCR1-DT	chr1:212863366:C:T	rs1874417	0	0	0	0	0	0	0	0	0	0	5239	0.592437	1.59745e-12	8.84468e-09	0.84436	0.102454
L6	ENSG00000198468	FLVCR1-DT	chr1:212863452:T:G	rs1874418	0	0	0	0	0	0	0	0	0	0	5325	0.592437	1.59745e-12	8.84468e-09	0.84436	0.102454
L6	ENSG00000198468	FLVCR1-DT	chr1:212865776:C:T	rs9787376	0	0	0	0	0	0	0	0	0	0	7649	0.592437	1.59745e-12	8.84468e-09	0.84436	0.102454
L6	ENSG00000198468	FLVCR1-DT	chr1:212866194:A:C	rs11120050	0	0	0	0	0	0	0	0	0	0	8067	0.592437	1.59745e-12	8.84468e-09	0.84436	0.102454
L6	ENSG00000198468	FLVCR1-DT	chr1:212867432:A:G	rs10864015	0	0	0	0	0	0	0	0	0	0	9305	0.592437	1.59745e-12	8.84468e-09	0.84436	0.102454
L6	ENSG00000198468	FLVCR1-DT	chr1:212867928:T:C	rs10864016	0	0	0	0	0	0	0	0	0	0	9801	0.592437	1.59745e-12	8.84468e-09	0.84436	0.102454
L6	ENSG00000198468	FLVCR1-DT	chr1:212868098:T:C	rs10864018	0	0	0	0	0	0	0	0	0	0	9971	0.592437	1.59745e-12	8.84468e-09	0.84436	0.102454
L6	ENSG00000198468	FLVCR1-DT	chr1:212870241:A:G	rs6664909	0	0	0	0	0	0	0	0	0	0	12114	0.592437	1.59745e-12	8.84468e-09	0.84436	0.102454
L6	ENSG00000198468	FLVCR1-DT	chr1:212871922:A:C	rs4951465	0	0	0	0	0	0	0	0	0	0	13795	0.592437	1.59745e-12	8.84468e-09	0.84436	0.102454
L6	ENSG00000198468	FLVCR1-DT	chr1:212872199:T:A	rs4951645	0	0	0	0	0	0	0	0	0	0	14072	0.592437	1.59745e-12	8.84468e-09	0.84436	0.102454
L6	ENSG00000198468	FLVCR1-DT	chr1:212873321:T:A	rs67596413	0	0	0	0	0	0	0	0	0	0	15194	0.592437	1.59745e-12	8.84468e-09	0.84436	0.102454
L6	ENSG00000198468	FLVCR1-DT	chr1:212873779:A:T	rs6659996	0	0	0	0	0	0	0	0	0	0	15652	0.592437	1.59745e-12	8.84468e-09	0.84436	0.102454
L6	ENSG00000198468	FLVCR1-DT	chr1:212873989:A:G	rs10864020	0	0	0	0	0	0	0	0	0	0	15862	0.592437	1.59745e-12	8.84468e-09	0.84436	0.102454
L6	ENSG00000198468	FLVCR1-DT	chr1:212874156:T:C	rs12122682	0	0	0	0	0	0	0	0	0	0	16029	0.592437	1.59745e-12	8.84468e-09	0.84436	0.102454
L6	ENSG00000198468	FLVCR1-DT	chr1:212874643:T:C	rs4951646	0	0	0	0	0	0	0	0	0	0	16516	0.592437	1.59745e-12	8.84468e-09	0.84436	0.102454
L6	ENSG00000198468	FLVCR1-DT	chr1:212875141:ATG:A	rs10604828	0	0	0	0	0	0	0	0	0	0	17014	0.592437	1.59745e-12	8.84468e-09	0.84436	0.102454
L6	ENSG00000198468	FLVCR1-DT	chr1:212875610:A:G	rs11120053	0	0	0	0	0	0	0	0	0	0	17483	0.592437	1.59745e-12	8.84468e-09	0.84436	0.102454
L6	ENSG00000198468	FLVCR1-DT	chr1:212875775:A:G	rs12722933	0	0	0	0	0	0	0	0	0	0	17648	0.592437	1.59745e-12	8.84468e-09	0.84436	0.102454
L6	ENSG00000198468	FLVCR1-DT	chr1:212876781:G:T	rs10779590	0	0	0	0	0	0	0	0	0	0	18654	0.592437	1.59745e-12	8.84468e-09	0.84436	0.102454
L6	ENSG00000198468	FLVCR1-DT	chr1:212876867:G:A	rs10746439	0	0	0	0	0	0	0	0	0	0	18740	0.592437	1.59745e-12	8.84468e-09	0.84436	0.102454
L6	ENSG00000198468	FLVCR1-DT	chr1:212877285:A:G	rs11120054	0	0	0	0	0	0	0	0	0	0	19158	0.592437	1.59745e-12	8.84468e-09	0.84436	0.102454
L6	ENSG00000198468	FLVCR1-DT	chr1:212877531:G:T	rs11120056	0	0	0	0	0	0	0	0	0	0	19404	0.592437	1.59745e-12	8.84468e-09	0.84436	0.102454
L6	ENSG00000198468	FLVCR1-DT	chr1:212877633:A:G	rs12069595	0	0	0	0	0	0	0	0	0	0	19506	0.592437	1.59745e-12	8.84468e-09	0.84436	0.102454
L6	ENSG00000198468	FLVCR1-DT	chr1:212878120:C:T	rs7516718	0	0	0	0	0	0	0	0	0	0	19993	0.592437	1.59745e-12	8.84468e-09	0.84436	0.102454
L6	ENSG00000198468	FLVCR1-DT	chr1:212878236:C:T	rs7516817	0	0	0	0	0	0	0	0	0	0	20109	0.592437	1.59745e-12	8.84468e-09	0.84436	0.102454
L6	ENSG00000198468	FLVCR1-DT	chr1:212878240:G:C	rs7538797	0	0	0	0	0	0	0	0	0	0	20113	0.592437	1.59745e-12	8.84468e-09	0.84436	0.102454
L6	ENSG00000198468	FLVCR1-DT	chr1:212878329:T:C	rs7531073	0	0	0	0	0	0	0	0	0	0	20202	0.592437	1.59745e-12	8.84468e-09	0.84436	0.102454
L6	ENSG00000198468	FLVCR1-DT	chr1:212878462:A:G	rs11120057	0	0	0	0	0	0	0	0	0	0	20335	0.592437	1.59745e-12	8.84468e-09	0.84436	0.102454
L6	ENSG00000198468	FLVCR1-DT	chr1:212878656:A:T	rs12735221	0	0	0	0	0	0	0	0	0	0	20529	0.592437	1.59745e-12	8.84468e-09	0.84436	0.102454
L6	ENSG00000198468	FLVCR1-DT	chr1:212878776:G:A	rs12756625	0	0	0	0	0	0	0	0	0	0	20649	0.592437	1.59745e-12	8.84468e-09	0.84436	0.102454
L6	ENSG00000198468	FLVCR1-DT	chr1:212879549:G:T	rs10779591	0	0	0	0	0	0	0	0	0	0	21422	0.592437	1.59745e-12	8.84468e-09	0.84436	0.102454
L6	ENSG00000198468	FLVCR1-DT	chr1:212880208:A:T	rs7534973	0	0	0	0	0	0	0	0	0	0	22081	0.592437	1.59745e-12	8.84468e-09	0.84436	0.102454
L6	ENSG00000198468	FLVCR1-DT	chr1:212881161:A:G	rs6666356	0	0	0	0	0	0	0	0	0	0	23034	0.592437	1.59745e-12	8.84468e-09	0.84436	0.102454
L6	ENSG00000198468	FLVCR1-DT	chr1:212881209:A:G	rs6666368	0	0	0	0	0	0	0	0	0	0	23082	0.592437	1.59745e-12	8.84468e-09	0.84436	0.102454
L6	ENSG00000198468	FLVCR1-DT	chr1:212882163:G:T	rs12744746	0	0	0	0	0	0	0	0	0	0	24036	0.592437	1.59745e-12	8.84468e-09	0.84436	0.102454
L6	ENSG00000198468	FLVCR1-DT	chr1:212882292:T:C	rs12731517	0	0	0	0	0	0	0	0	0	0	24165	0.592437	1.59745e-12	8.84468e-09	0.84436	0.102454
L6	ENSG00000198468	FLVCR1-DT	chr1:212882799:C:CT	rs35983137	0	0	0	0	0	0	0	0	0	0	24672	0.592437	1.59745e-12	8.84468e-09	0.84436	0.102454
L6	ENSG00000198468	FLVCR1-DT	chr1:212883945:C:G	rs11808574	0	0	0	0	0	0	0	0	0	0	25818	0.592437	1.59745e-12	8.84468e-09	0.84436	0.102454
L6	ENSG00000198468	FLVCR1-DT	chr1:212884253:C:T	rs7519166	0	0	0	0	0	0	0	0	0	0	26126	0.592437	1.59745e-12	8.84468e-09	0.84436	0.102454
L6	ENSG00000198468	FLVCR1-DT	chr1:212884782:C:T	rs1472342	0	0	0	0	0	0	0	0	0	0	26655	0.592437	1.59745e-12	8.84468e-09	0.84436	0.102454
L6	ENSG00000198468	FLVCR1-DT	chr1:212885510:T:A	rs7536716	0	0	0	0	0	0	0	0	0	0	27383	0.592437	1.59745e-12	8.84468e-09	0.84436	0.102454
L6	ENSG00000198468	FLVCR1-DT	chr1:212885529:C:G	rs7522693	0	0	0	0	0	0	0	0	0	0	27402	0.592437	1.59745e-12	8.84468e-09	0.84436	0.102454
L6	ENSG00000198468	FLVCR1-DT	chr1:212885661:C:T	rs7522877	0	0	0	0	0	0	0	0	0	0	27534	0.592437	1.59745e-12	8.84468e-09	0.84436	0.102454
L6	ENSG00000198468	FLVCR1-DT	chr1:212886669:G:A	rs11120059	0	0	0	0	0	0	0	0	0	0	28542	0.592437	1.59745e-12	8.84468e-09	0.84436	0.102454
L6	ENSG00000198468	FLVCR1-DT	chr1:212887688:G:T	rs2291773	0	0	0	0	0	0	0	0	0	0	29561	0.592437	1.59745e-12	8.84468e-09	0.84436	0.102454
L6	ENSG00000198468	FLVCR1-DT	chr1:212888725:T:C	rs10864022	0	0	0	0	0	0	0	0	0	0	30598	0.592437	1.59745e-12	8.84468e-09	0.84436	0.102454
L6	ENSG00000198468	FLVCR1-DT	chr1:212888816:T:C	rs10779595	0	0	0	0	0	0	0	0	0	0	30689	0.592437	1.59745e-12	8.84468e-09	0.84436	0.102454
L6	ENSG00000198468	FLVCR1-DT	chr1:212888838:G:A	rs11120060	0	0	0	0	0	0	0	0	0	0	30711	0.592437	1.59745e-12	8.84468e-09	0.84436	0.102454
L6	ENSG00000198468	FLVCR1-DT	chr1:212889588:G:A	rs2047290	0	0	0	0	0	0	0	0	0	0	31461	0.592437	1.59745e-12	8.84468e-09	0.84436	0.102454
L6	ENSG00000198468	FLVCR1-DT	chr1:212866489:T:A	rs10864014	0	0	0	0	0	0	0	0	0	0	8362	0.55042	1.77799e-12	9.82014e-09	0.889028	0.108174
L6	ENSG00000198468	FLVCR1-DT	chr1:212863091:G:C	rs6700342	0	0	0	0	0	0	0	0	0	0	4964	0.567227	2.24243e-12	1.20144e-08	0.843789	0.103291
L6	ENSG00000198468	FLVCR1-DT	chr1:212916037:A:G	rs6666277	0	0	0	0	0	0	0	0	0	0	57910	0.563025	8.92713e-12	4.51149e-08	0.869245	0.110398
L6	ENSG00000198468	FLVCR1-DT	chr1:212890425:A:G	rs2047287	0	0	0	0	0	0	0	0	0	0	32298	0.60084	1.69974e-11	8.31206e-08	0.823962	0.106515
L6	ENSG00000198468	FLVCR1-DT	chr1:212916955:A:C	rs1692182	0	0	0	0	0	0	0	0	0	0	58828	0.613445	3.68734e-10	1.51538e-06	0.832867	0.117813
L6	ENSG00000198468	FLVCR1-DT	chr1:212840868:T:A	rs10779584	0	0	0	0	0	0	0	0	0	0	-17259	0.47479	1.54659e-09	5.69259e-06	0.823066	0.121859
L6	ENSG00000198468	FLVCR1-DT	chr1:212849360:C:T	rs11120044	0	0	0	0	0	0	0	0	0	0	-8767	0.47479	1.54659e-09	5.69259e-06	0.823066	0.121859
L6	ENSG00000198468	FLVCR1-DT	chr1:212858106:G:C	rs2201601	0	0	0	0	0	0	0	0	0	0	-21	0.47479	1.54659e-09	5.69259e-06	0.823066	0.121859
L6	ENSG00000198468	FLVCR1-DT	chr1:212913531:C:G	rs11576299	0	0	0	0	0	0	0	0	0	0	55404	0.512605	7.95859e-09	2.59584e-05	0.761128	0.119129
L6	ENSG00000198468	FLVCR1-DT	chr1:212920625:GC:G	rs11298828	0	0	0	0	0	0	0	0	0	0	62498	0.47479	8.30705e-09	2.69447e-05	0.793227	0.12434
L6	ENSG00000198468	FLVCR1-DT	chr1:212895916:T:A	rs11582817	0	0	0	0	0	0	0	0	0	0	37789	0.478992	8.54493e-09	2.75528e-05	0.80061	0.125623
L6	ENSG00000198468	FLVCR1-DT	chr1:212896078:C:T	rs6670064	0	0	0	0	0	0	0	0	0	0	37951	0.478992	8.54493e-09	2.75528e-05	0.80061	0.125623
L6	ENSG00000198468	FLVCR1-DT	chr1:212905188:T:C	rs10864028	0	0	0	0	0	0	0	0	0	0	47061	0.478992	8.54493e-09	2.75528e-05	0.80061	0.125623
L6	ENSG00000198468	FLVCR1-DT	chr1:212905601:G:T	rs10864029	0	0	0	0	0	0	0	0	0	0	47474	0.478992	8.54493e-09	2.75528e-05	0.80061	0.125623
L6	ENSG00000198468	FLVCR1-DT	chr1:212908486:T:A	rs11586464	0	0	0	0	0	0	0	0	0	0	50359	0.478992	8.54493e-09	2.75528e-05	0.80061	0.125623
L6	ENSG00000198468	FLVCR1-DT	chr1:212909522:TCTCGAA:T	rs67340916	0	0	0	0	0	0	0	0	0	0	51395	0.478992	8.54493e-09	2.75528e-05	0.80061	0.125623
L6	ENSG00000198468	FLVCR1-DT	chr1:212913576:C:T	rs11576311	0	0	0	0	0	0	0	0	0	0	55449	0.478992	8.54493e-09	2.75528e-05	0.80061	0.125623
L6	ENSG00000198468	FLVCR1-DT	chr1:212914603:G:A	rs12184323	0	0	0	0	0	0	0	0	0	0	56476	0.478992	8.54493e-09	2.75528e-05	0.80061	0.125623
L6	ENSG00000198468	FLVCR1-DT	chr1:212915445:G:C	rs4951474	0	0	0	0	0	0	0	0	0	0	57318	0.478992	8.54493e-09	2.75528e-05	0.80061	0.125623
L6	ENSG00000198468	FLVCR1-DT	chr1:212918231:A:C	rs12140722	0	0	0	0	0	0	0	0	0	0	60104	0.478992	8.54493e-09	2.75528e-05	0.80061	0.125623
L6	ENSG00000198468	FLVCR1-DT	chr1:212918316:A:T	rs12140754	0	0	0	0	0	0	0	0	0	0	60189	0.478992	8.54493e-09	2.75528e-05	0.80061	0.125623
L6	ENSG00000198468	FLVCR1-DT	chr1:212918907:T:G	rs4951655	0	0	0	0	0	0	0	0	0	0	60780	0.478992	8.54493e-09	2.75528e-05	0.80061	0.125623
L6	ENSG00000198468	FLVCR1-DT	chr1:212919297:C:T	rs870547	0	0	0	0	0	0	0	0	0	0	61170	0.478992	8.54493e-09	2.75528e-05	0.80061	0.125623
L6	ENSG00000198468	FLVCR1-DT	chr1:212919643:T:C	rs6679848	0	0	0	0	0	0	0	0	0	0	61516	0.478992	8.54493e-09	2.75528e-05	0.80061	0.125623
L6	ENSG00000198468	FLVCR1-DT	chr1:212919691:T:C	rs6679938	0	0	0	0	0	0	0	0	0	0	61564	0.478992	8.54493e-09	2.75528e-05	0.80061	0.125623
L6	ENSG00000198468	FLVCR1-DT	chr1:212919727:T:C	rs6679951	0	0	0	0	0	0	0	0	0	0	61600	0.478992	8.54493e-09	2.75528e-05	0.80061	0.125623
L6	ENSG00000198468	FLVCR1-DT	chr1:212919951:G:A	rs871767	0	0	0	0	0	0	0	0	0	0	61824	0.478992	8.54493e-09	2.75528e-05	0.80061	0.125623
L6	ENSG00000198468	FLVCR1-DT	chr1:212920168:G:A	rs3816952	0	0	0	0	0	0	0	0	0	0	62041	0.478992	8.54493e-09	2.75528e-05	0.80061	0.125623
L6	ENSG00000198468	FLVCR1-DT	chr1:212920294:C:T	rs3816953	0	0	0	0	0	0	0	0	0	0	62167	0.478992	8.54493e-09	2.75528e-05	0.80061	0.125623
L6	ENSG00000198468	FLVCR1-DT	chr1:212920709:T:C	rs3816957	0	0	0	0	0	0	0	0	0	0	62582	0.478992	8.54493e-09	2.75528e-05	0.80061	0.125623
L6	ENSG00000198468	FLVCR1-DT	chr1:212921215:A:G	rs11120067	0	0	0	0	0	0	0	0	0	0	63088	0.478992	8.54493e-09	2.75528e-05	0.80061	0.125623
L6	ENSG00000198468	FLVCR1-DT	chr1:212921496:C:G	rs7554067	0	0	0	0	0	0	0	0	0	0	63369	0.478992	8.54493e-09	2.75528e-05	0.80061	0.125623
L6	ENSG00000198468	FLVCR1-DT	chr1:212921658:T:C	rs7523310	0	0	0	0	0	0	0	0	0	0	63531	0.478992	8.54493e-09	2.75528e-05	0.80061	0.125623
L6	ENSG00000198468	FLVCR1-DT	chr1:212921699:T:C	rs7523329	0	0	0	0	0	0	0	0	0	0	63572	0.478992	8.54493e-09	2.75528e-05	0.80061	0.125623
L6	ENSG00000198468	FLVCR1-DT	chr1:212921837:G:A	rs7533476	0	0	0	0	0	0	0	0	0	0	63710	0.478992	8.54493e-09	2.75528e-05	0.80061	0.125623
L6	ENSG00000198468	FLVCR1-DT	chr1:212921889:G:A	rs7533575	0	0	0	0	0	0	0	0	0	0	63762	0.478992	8.54493e-09	2.75528e-05	0.80061	0.125623
L6	ENSG00000198468	FLVCR1-DT	chr1:212922070:C:T	rs6656128	0	0	0	0	0	0	0	0	0	0	63943	0.478992	8.54493e-09	2.75528e-05	0.80061	0.125623
L6	ENSG00000198468	FLVCR1-DT	chr1:212922181:C:A	rs6656232	0	0	0	0	0	0	0	0	0	0	64054	0.478992	8.54493e-09	2.75528e-05	0.80061	0.125623
L6	ENSG00000198468	FLVCR1-DT	chr1:212890754:G:C	rs12404754	0	0	0	0	0	0	0	0	0	0	32627	0.516807	1.88636e-08	5.66038e-05	0.740233	0.119505
L6	ENSG00000198468	FLVCR1-DT	chr1:212891225:A:G	rs10864023	0	0	0	0	0	0	0	0	0	0	33098	0.516807	1.88636e-08	5.66038e-05	0.740233	0.119505
L6	ENSG00000198468	FLVCR1-DT	chr1:212891376:G:A	rs11120062	0	0	0	0	0	0	0	0	0	0	33249	0.516807	1.88636e-08	5.66038e-05	0.740233	0.119505
L6	ENSG00000198468	FLVCR1-DT	chr1:212891920:A:T	rs1587175	0	0	0	0	0	0	0	0	0	0	33793	0.516807	1.88636e-08	5.66038e-05	0.740233	0.119505
L6	ENSG00000198468	FLVCR1-DT	chr1:212893148:C:T	rs12136547	0	0	0	0	0	0	0	0	0	0	35021	0.516807	1.88636e-08	5.66038e-05	0.740233	0.119505
L6	ENSG00000198468	FLVCR1-DT	chr1:212893638:C:T	rs2359325	0	0	0	0	0	0	0	0	0	0	35511	0.516807	1.88636e-08	5.66038e-05	0.740233	0.119505
L6	ENSG00000198468	FLVCR1-DT	chr1:212894299:G:A	rs12754609	0	0	0	0	0	0	0	0	0	0	36172	0.516807	1.88636e-08	5.66038e-05	0.740233	0.119505
L6	ENSG00000198468	FLVCR1-DT	chr1:212894441:C:T	rs12755947	0	0	0	0	0	0	0	0	0	0	36314	0.516807	1.88636e-08	5.66038e-05	0.740233	0.119505
L6	ENSG00000198468	FLVCR1-DT	chr1:212894754:T:C	rs12405293	0	0	0	0	0	0	0	0	0	0	36627	0.516807	1.88636e-08	5.66038e-05	0.740233	0.119505
L6	ENSG00000198468	FLVCR1-DT	chr1:212895253:C:T	rs3207090	0	0	0	0	0	0	0	0	0	0	37126	0.516807	1.88636e-08	5.66038e-05	0.740233	0.119505
L6	ENSG00000198468	FLVCR1-DT	chr1:212897116:C:T	rs12567976	0	0	0	0	0	0	0	0	0	0	38989	0.516807	1.88636e-08	5.66038e-05	0.740233	0.119505
L6	ENSG00000198468	FLVCR1-DT	chr1:212897709:G:A	rs10864027	0	0	0	0	0	0	0	0	0	0	39582	0.516807	1.88636e-08	5.66038e-05	0.740233	0.119505
L6	ENSG00000198468	FLVCR1-DT	chr1:212897083:C:T	rs12567975	0	0	0	0	0	0	0	0	0	0	38956	0.512605	2.11087e-08	6.29244e-05	0.735283	0.119198
L6	ENSG00000198468	FLVCR1-DT	chr1:212708415:C:T	rs6695580	0	0	0	0	0	0	0	0	0	0	-149712	0.714286	6.67826e-08	0.00017544	0.748507	0.126766
L6	ENSG00000198468	FLVCR1-DT	chr1:212705310:A:T	rs6540754	0	0	0	0	0	0	0	0	0	0	-152817	0.684874	7.33701e-08	0.000190386	0.76352	0.129787
L6	ENSG00000198468	FLVCR1-DT	chr1:212847437:C:T	rs11120043	0	0	0	0	0	0	0	0	0	0	-10690	0.680672	8.81718e-08	0.000222873	0.751864	0.128738
L6	ENSG00000198468	FLVCR1-DT	chr1:212706302:C:T	rs4951458	0	0	0	0	0	0	0	0	0	0	-151825	0.718487	1.01431e-07	0.000252385	0.742907	0.127917
L6	ENSG00000198468	FLVCR1-DT	chr1:212706535:T:C	rs10779582	0	0	0	0	0	0	0	0	0	0	-151592	0.718487	1.01431e-07	0.000252385	0.742907	0.127917
L6	ENSG00000198468	FLVCR1-DT	chr1:212707114:C:T	rs4548508	0	0	0	0	0	0	0	0	0	0	-151013	0.718487	1.01431e-07	0.000252385	0.742907	0.127917
L6	ENSG00000198468	FLVCR1-DT	chr1:212707410:G:T	rs4311947	0	0	0	0	0	0	0	0	0	0	-150717	0.718487	1.01431e-07	0.000252385	0.742907	0.127917
L6	ENSG00000198468	FLVCR1-DT	chr1:212707412:A:G	rs6540758	0	0	0	0	0	0	0	0	0	0	-150715	0.718487	1.01431e-07	0.000252385	0.742907	0.127917
L6	ENSG00000198468	FLVCR1-DT	chr1:212707744:C:T	rs7545473	0	0	0	0	0	0	0	0	0	0	-150383	0.718487	1.01431e-07	0.000252385	0.742907	0.127917
L6	ENSG00000198468	FLVCR1-DT	chr1:212708298:A:G	rs6659330	0	0	0	0	0	0	0	0	0	0	-149829	0.718487	1.01431e-07	0.000252385	0.742907	0.127917
L6	ENSG00000198468	FLVCR1-DT	chr1:212708320:T:C	rs6661984	0	0	0	0	0	0	0	0	0	0	-149807	0.718487	1.01431e-07	0.000252385	0.742907	0.127917
L6	ENSG00000198468	FLVCR1-DT	chr1:212713146:G:A	rs7523989	0	0	0	0	0	0	0	0	0	0	-144981	0.726891	1.64089e-07	0.000383947	0.754857	0.132537
L6	ENSG00000198468	FLVCR1-DT	chr1:212908603:G:A	rs113316014	0	0	0	0	0	0	0	0	0	0	50476	0.281513	1.92872e-07	0.000443962	-0.794147	0.14037
L6	ENSG00000198468	FLVCR1-DT	chr1:212908861:G:A	rs4951653	0	0	0	0	0	0	0	0	0	0	50734	0.281513	1.92872e-07	0.000443962	-0.794147	0.14037
L6	ENSG00000198468	FLVCR1-DT	chr1:212910379:C:T	rs28529876	0	0	0	0	0	0	0	0	0	0	52252	0.281513	1.92872e-07	0.000443962	-0.794147	0.14037
L6	ENSG00000198468	FLVCR1-DT	chr1:212915152:T:C	rs12042181	0	0	0	0	0	0	0	0	0	0	57025	0.281513	1.92872e-07	0.000443962	-0.794147	0.14037
L6	ENSG00000198468	FLVCR1-DT	chr1:212918198:C:T	rs56129891	0	0	0	0	0	0	0	0	0	0	60071	0.281513	1.92872e-07	0.000443962	-0.794147	0.14037
L6	ENSG00000198468	FLVCR1-DT	chr1:212840711:G:A	rs6676523	0	0	0	0	0	0	0	0	0	0	-17416	0.768908	2.13263e-07	0.000477339	0.764016	0.13561
L6	ENSG00000198468	FLVCR1-DT	chr1:212842953:T:C	rs2172981	0	0	0	0	0	0	0	0	0	0	-15174	0.768908	2.13263e-07	0.000477339	0.764016	0.13561
L6	ENSG00000198468	FLVCR1-DT	chr1:212843218:C:G	rs10746437	0	0	0	0	0	0	0	0	0	0	-14909	0.768908	2.13263e-07	0.000477339	0.764016	0.13561
L6	ENSG00000198468	FLVCR1-DT	chr1:212843629:A:T	rs6657416	0	0	0	0	0	0	0	0	0	0	-14498	0.768908	2.13263e-07	0.000477339	0.764016	0.13561
L6	ENSG00000198468	FLVCR1-DT	chr1:212844130:A:G	rs9430102	0	0	0	0	0	0	0	0	0	0	-13997	0.768908	2.13263e-07	0.000477339	0.764016	0.13561
L6	ENSG00000198468	FLVCR1-DT	chr1:212846252:C:CT	rs57539645	0	0	0	0	0	0	0	0	0	0	-11875	0.768908	2.13263e-07	0.000477339	0.764016	0.13561
L6	ENSG00000198468	FLVCR1-DT	chr1:212846879:C:T	rs10864007	0	0	0	0	0	0	0	0	0	0	-11248	0.768908	2.13263e-07	0.000477339	0.764016	0.13561
L6	ENSG00000198468	FLVCR1-DT	chr1:212847534:C:T	rs2497959	0	0	0	0	0	0	0	0	0	0	-10593	0.768908	2.13263e-07	0.000477339	0.764016	0.13561
L6	ENSG00000198468	FLVCR1-DT	chr1:212849020:T:C	rs2644548	0	0	0	0	0	0	0	0	0	0	-9107	0.768908	2.13263e-07	0.000477339	0.764016	0.13561
L6	ENSG00000198468	FLVCR1-DT	chr1:212855443:T:G	rs1284860	0	0	0	0	0	0	0	0	0	0	-2684	0.768908	2.13263e-07	0.000477339	0.764016	0.13561
L6	ENSG00000198468	FLVCR1-DT	chr1:212703905:T:C	rs7549091	0	0	0	0	0	0	0	0	0	0	-154222	0.672269	2.30941e-07	0.00051195	0.685311	0.122047
L6	ENSG00000198468	FLVCR1-DT	chr1:212920046:G:C	rs1284862	0	0	0	0	0	0	0	0	0	0	61919	0.529412	2.93834e-07	0.00063144	0.734186	0.132089
L6	ENSG00000198468	FLVCR1-DT	chr1:212906519:G:C	rs72743993	0	0	0	0	0	0	0	0	0	0	48392	0.277311	2.94069e-07	0.000631899	-0.78803	0.141781
L6	ENSG00000198468	FLVCR1-DT	chr1:212920399:C:T	rs3816954	0	0	0	0	0	0	0	0	0	0	62272	0.277311	2.94901e-07	0.000633432	-0.782473	0.140799
L6	ENSG00000198468	FLVCR1-DT	chr1:212894375:G:A	rs12754736	0	0	0	0	0	0	0	0	0	0	36248	0.403361	3.24236e-07	0.000686957	0.712503	0.128729
L6	ENSG00000198468	FLVCR1-DT	chr1:212713518:C:T	rs12239017	0	0	0	0	0	0	0	0	0	0	-144609	0.735294	3.78832e-07	0.000775499	0.73497	0.13368
L6	ENSG00000198468	FLVCR1-DT	chr1:212714152:G:A	rs1605420	0	0	0	0	0	0	0	0	0	0	-143975	0.735294	3.78832e-07	0.000775499	0.73497	0.13368
L6	ENSG00000198468	FLVCR1-DT	chr1:212714448:A:C	rs12753524	0	0	0	0	0	0	0	0	0	0	-143679	0.735294	3.78832e-07	0.000775499	0.73497	0.13368
L6	ENSG00000198468	FLVCR1-DT	chr1:212696194:C:A	rs1156058	0	0	0	0	0	0	0	0	0	0	-161933	0.663866	3.86312e-07	0.00078943	0.685548	0.124797
L6	ENSG00000198468	FLVCR1-DT	chr1:212699211:T:C	rs28549276	0	0	0	0	0	0	0	0	0	0	-158916	0.663866	3.86312e-07	0.00078943	0.685548	0.124797
L6	ENSG00000198468	FLVCR1-DT	chr1:212701715:T:C	rs3951343	0	0	0	0	0	0	0	0	0	0	-156412	0.663866	3.86312e-07	0.00078943	0.685548	0.124797
L6	ENSG00000198468	FLVCR1-DT	chr1:212704118:T:A	rs7549294	0	0	0	0	0	0	0	0	0	0	-154009	0.663866	3.86312e-07	0.00078943	0.685548	0.124797
L6	ENSG00000198468	FLVCR1-DT	chr1:212735587:T:C	rs6700465	0	0	0	0	0	0	0	0	0	0	-122540	0.743698	8.01953e-07	0.0014857	0.708164	0.133155
L6	ENSG00000198468	FLVCR1-DT	chr1:212737588:G:A	rs7522100	0	0	0	0	0	0	0	0	0	0	-120539	0.743698	8.01953e-07	0.0014857	0.708164	0.133155
L6	ENSG00000198468	FLVCR1-DT	chr1:212738494:T:C	rs15702	0	0	0	0	0	0	0	0	0	0	-119633	0.743698	8.01953e-07	0.0014857	0.708164	0.133155
L6	ENSG00000198468	FLVCR1-DT	chr1:212751673:A:G	rs1507359	0	0	0	0	0	0	0	0	0	0	-106454	0.743698	8.01953e-07	0.0014857	0.708164	0.133155
L6	ENSG00000198468	FLVCR1-DT	chr1:212751711:AT:A		0	0	0	0	0	0	0	0	0	0	-106416	0.743698	8.01953e-07	0.0014857	0.708164	0.133155
L6	ENSG00000198468	FLVCR1-DT	chr1:212752562:TA:T	rs11308975	0	0	0	0	0	0	0	0	0	0	-105565	0.743698	8.01953e-07	0.0014857	0.708164	0.133155
L6	ENSG00000198468	FLVCR1-DT	chr1:212753084:G:A	rs7538853	0	0	0	0	0	0	0	0	0	0	-105043	0.743698	8.01953e-07	0.0014857	0.708164	0.133155
L6	ENSG00000198468	FLVCR1-DT	chr1:212754829:A:G	rs1032964	0	0	0	0	0	0	0	0	0	0	-103298	0.743698	8.01953e-07	0.0014857	0.708164	0.133155
L6	ENSG00000198468	FLVCR1-DT	chr1:212755719:A:G	rs7535608	0	0	0	0	0	0	0	0	0	0	-102408	0.743698	8.01953e-07	0.0014857	0.708164	0.133155
L6	ENSG00000198468	FLVCR1-DT	chr1:212758865:T:C	rs4639827	0	0	0	0	0	0	0	0	0	0	-99262	0.743698	8.01953e-07	0.0014857	0.708164	0.133155
L6	ENSG00000198468	FLVCR1-DT	chr1:212761030:C:T	rs6670869	0	0	0	0	0	0	0	0	0	0	-97097	0.743698	8.01953e-07	0.0014857	0.708164	0.133155
L6	ENSG00000198468	FLVCR1-DT	chr1:212761410:G:C	rs6694887	0	0	0	0	0	0	0	0	0	0	-96717	0.743698	8.01953e-07	0.0014857	0.708164	0.133155
L6	ENSG00000198468	FLVCR1-DT	chr1:212763106:A:G	rs7543603	0	0	0	0	0	0	0	0	0	0	-95021	0.743698	8.01953e-07	0.0014857	0.708164	0.133155
L6	ENSG00000198468	FLVCR1-DT	chr1:212766506:A:G	rs10863992	0	0	0	0	0	0	0	0	0	0	-91621	0.743698	8.01953e-07	0.0014857	0.708164	0.133155
L6	ENSG00000198468	FLVCR1-DT	chr1:212767038:C:T	rs1848243	0	0	0	0	0	0	0	0	0	0	-91089	0.743698	8.01953e-07	0.0014857	0.708164	0.133155
L6	ENSG00000198468	FLVCR1-DT	chr1:212767168:T:A	rs7513734	0	0	0	0	0	0	0	0	0	0	-90959	0.743698	8.01953e-07	0.0014857	0.708164	0.133155
L6	ENSG00000198468	FLVCR1-DT	chr1:212770501:C:A	rs10127613	0	0	0	0	0	0	0	0	0	0	-87626	0.743698	8.01953e-07	0.0014857	0.708164	0.133155
L6	ENSG00000198468	FLVCR1-DT	chr1:212772625:T:C	rs7513210	0	0	0	0	0	0	0	0	0	0	-85502	0.743698	8.01953e-07	0.0014857	0.708164	0.133155
L6	ENSG00000198468	FLVCR1-DT	chr1:212772777:A:G	rs7513199	0	0	0	0	0	0	0	0	0	0	-85350	0.743698	8.01953e-07	0.0014857	0.708164	0.133155
L6	ENSG00000198468	FLVCR1-DT	chr1:212773310:C:T	rs7547100	0	0	0	0	0	0	0	0	0	0	-84817	0.743698	8.01953e-07	0.0014857	0.708164	0.133155
L6	ENSG00000198468	FLVCR1-DT	chr1:212773423:A:G	rs7513772	0	0	0	0	0	0	0	0	0	0	-84704	0.743698	8.01953e-07	0.0014857	0.708164	0.133155
L6	ENSG00000198468	FLVCR1-DT	chr1:212773732:A:G	rs7514070	0	0	0	0	0	0	0	0	0	0	-84395	0.743698	8.01953e-07	0.0014857	0.708164	0.133155
L6	ENSG00000198468	FLVCR1-DT	chr1:212782630:G:A	rs3738802	0	0	0	0	0	0	0	0	0	0	-75497	0.743698	8.01953e-07	0.0014857	0.708164	0.133155
L6	ENSG00000198468	FLVCR1-DT	chr1:212788339:G:A	rs6702544	0	0	0	0	0	0	0	0	0	0	-69788	0.743698	8.01953e-07	0.0014857	0.708164	0.133155
L6	ENSG00000198468	FLVCR1-DT	chr1:212790498:C:G	rs6686164	0	0	0	0	0	0	0	0	0	0	-67629	0.743698	8.01953e-07	0.0014857	0.708164	0.133155
L6	ENSG00000198468	FLVCR1-DT	chr1:212794529:G:T	rs1813705	0	0	0	0	0	0	0	0	0	0	-63598	0.743698	8.01953e-07	0.0014857	0.708164	0.133155
L6	ENSG00000198468	FLVCR1-DT	chr1:212795605:A:G	rs12568552	0	0	0	0	0	0	0	0	0	0	-62522	0.743698	8.01953e-07	0.0014857	0.708164	0.133155
L6	ENSG00000198468	FLVCR1-DT	chr1:212796873:T:A	rs6540766	0	0	0	0	0	0	0	0	0	0	-61254	0.743698	8.01953e-07	0.0014857	0.708164	0.133155
L6	ENSG00000198468	FLVCR1-DT	chr1:212802436:C:T	rs4951639	0	0	0	0	0	0	0	0	0	0	-55691	0.743698	8.01953e-07	0.0014857	0.708164	0.133155
L6	ENSG00000198468	FLVCR1-DT	chr1:212805899:G:A	rs10779583	0	0	0	0	0	0	0	0	0	0	-52228	0.743698	8.01953e-07	0.0014857	0.708164	0.133155
L6	ENSG00000198468	FLVCR1-DT	chr1:212806642:G:A	rs1032963	0	0	0	0	0	0	0	0	0	0	-51485	0.743698	8.01953e-07	0.0014857	0.708164	0.133155
L6	ENSG00000198468	FLVCR1-DT	chr1:212816766:T:A	rs6540767	0	0	0	0	0	0	0	0	0	0	-41361	0.743698	8.01953e-07	0.0014857	0.708164	0.133155
L6	ENSG00000198468	FLVCR1-DT	chr1:212817566:T:A	rs7528303	0	0	0	0	0	0	0	0	0	0	-40561	0.743698	8.01953e-07	0.0014857	0.708164	0.133155
L6	ENSG00000198468	FLVCR1-DT	chr1:212819402:G:C	rs12757944	0	0	0	0	0	0	0	0	0	0	-38725	0.743698	8.01953e-07	0.0014857	0.708164	0.133155
L6	ENSG00000198468	FLVCR1-DT	chr1:212819451:T:C	rs12744555	0	0	0	0	0	0	0	0	0	0	-38676	0.743698	8.01953e-07	0.0014857	0.708164	0.133155
L6	ENSG00000198468	FLVCR1-DT	chr1:212821611:C:A	rs11120034	0	0	0	0	0	0	0	0	0	0	-36516	0.743698	8.01953e-07	0.0014857	0.708164	0.133155
L6	ENSG00000198468	FLVCR1-DT	chr1:212824043:T:C	rs10864002	0	0	0	0	0	0	0	0	0	0	-34084	0.743698	8.01953e-07	0.0014857	0.708164	0.133155
L6	ENSG00000198468	FLVCR1-DT	chr1:212825562:T:C	rs3949369	0	0	0	0	0	0	0	0	0	0	-32565	0.743698	8.01953e-07	0.0014857	0.708164	0.133155
L6	ENSG00000198468	FLVCR1-DT	chr1:212828746:G:A	rs2884675	0	0	0	0	0	0	0	0	0	0	-29381	0.743698	8.01953e-07	0.0014857	0.708164	0.133155
L6	ENSG00000198468	FLVCR1-DT	chr1:212906662:ATT:A	rs56080058	0	0	0	0	0	0	0	0	0	0	48535	0.315126	1.01367e-06	0.00181693	-0.762432	0.144903
L6	ENSG00000198468	FLVCR1-DT	chr1:212906665:A:C	rs56250244	0	0	0	0	0	0	0	0	0	0	48538	0.315126	1.01367e-06	0.00181693	-0.762432	0.144903
L6	ENSG00000198468	FLVCR1-DT	chr1:212701590:G:A	rs3003487	0	0	0	0	0	0	0	0	0	0	-156537	0.222689	1.10555e-06	0.00195492	-0.783548	0.149515
L6	ENSG00000198468	FLVCR1-DT	chr1:212695386:C:T	rs6669165	0	0	0	0	0	0	0	0	0	0	-162741	0.491597	1.28463e-06	0.00223317	0.666818	0.128134
L6	ENSG00000198468	FLVCR1-DT	chr1:212757873:T:C	rs4951638	0	0	0	0	0	0	0	0	0	0	-100254	0.407563	1.57252e-06	0.00265167	0.666503	0.1293
L6	ENSG00000198468	FLVCR1-DT	chr1:212758231:T:C	rs11120013	0	0	0	0	0	0	0	0	0	0	-99896	0.407563	1.57252e-06	0.00265167	0.666503	0.1293
L6	ENSG00000198468	FLVCR1-DT	chr1:212763435:T:C	rs6693311	0	0	0	0	0	0	0	0	0	0	-94692	0.407563	1.57252e-06	0.00265167	0.666503	0.1293
L6	ENSG00000198468	FLVCR1-DT	chr1:212770377:T:C	rs12088916	0	0	0	0	0	0	0	0	0	0	-87750	0.407563	1.57252e-06	0.00265167	0.666503	0.1293
L6	ENSG00000198468	FLVCR1-DT	chr1:212771112:G:A	rs10863995	0	0	0	0	0	0	0	0	0	0	-87015	0.407563	1.57252e-06	0.00265167	0.666503	0.1293
L6	ENSG00000198468	FLVCR1-DT	chr1:212772463:C:T	rs12722742	0	0	0	0	0	0	0	0	0	0	-85664	0.407563	1.57252e-06	0.00265167	0.666503	0.1293
L6	ENSG00000198468	FLVCR1-DT	chr1:212776767:T:G	rs10863998	0	0	0	0	0	0	0	0	0	0	-81360	0.407563	1.57252e-06	0.00265167	0.666503	0.1293
L6	ENSG00000198468	FLVCR1-DT	chr1:212782112:G:A	rs11120026	0	0	0	0	0	0	0	0	0	0	-76015	0.407563	1.57252e-06	0.00265167	0.666503	0.1293
L6	ENSG00000198468	FLVCR1-DT	chr1:212786133:T:G	rs61829243	0	0	0	0	0	0	0	0	0	0	-71994	0.407563	1.57252e-06	0.00265167	0.666503	0.1293
L6	ENSG00000198468	FLVCR1-DT	chr1:212788865:A:G	rs11120027	0	0	0	0	0	0	0	0	0	0	-69262	0.407563	1.57252e-06	0.00265167	0.666503	0.1293
L6	ENSG00000198468	FLVCR1-DT	chr1:212792834:C:T	rs12064985	0	0	0	0	0	0	0	0	0	0	-65293	0.407563	1.57252e-06	0.00265167	0.666503	0.1293
L6	ENSG00000198468	FLVCR1-DT	chr1:212798636:C:G	rs10494955	0	0	0	0	0	0	0	0	0	0	-59491	0.407563	1.57252e-06	0.00265167	0.666503	0.1293
L6	ENSG00000198468	FLVCR1-DT	chr1:212818068:A:T	rs12734543	0	0	0	0	0	0	0	0	0	0	-40059	0.407563	1.57252e-06	0.00265167	0.666503	0.1293
L6	ENSG00000198468	FLVCR1-DT	chr1:212704875:T:C	rs9651103	0	0	0	0	0	0	0	0	0	0	-153252	0.672269	1.81692e-06	0.00296575	0.652774	0.127513
L6	ENSG00000198468	FLVCR1-DT	chr1:212734524:T:C	rs6696908	0	0	0	0	0	0	0	0	0	0	-123603	0.705882	2.14841e-06	0.00341554	0.691661	0.136206
L6	ENSG00000198468	FLVCR1-DT	chr1:212775827:G:T	rs68058483	0	0	0	0	0	0	0	0	0	0	-82300	0.705882	2.14841e-06	0.00341554	0.691661	0.136206
L6	ENSG00000198468	FLVCR1-DT	chr1:212801014:A:G	rs4951464	0	0	0	0	0	0	0	0	0	0	-57113	0.705882	2.14841e-06	0.00341554	0.691661	0.136206
L6	ENSG00000198468	FLVCR1-DT	chr1:212806608:C:T	rs1032962	0	0	0	0	0	0	0	0	0	0	-51519	0.705882	2.14841e-06	0.00341554	0.691661	0.136206
L6	ENSG00000198468	FLVCR1-DT	chr1:212821425:T:G	rs12124669	0	0	0	0	0	0	0	0	0	0	-36702	0.705882	2.14841e-06	0.00341554	0.691661	0.136206
L6	ENSG00000198468	FLVCR1-DT	chr1:212704425:G:C	rs2456823	0	0	0	0	0	0	0	0	0	0	-153702	0.226891	2.20959e-06	0.003503	-0.761494	0.150163
L6	ENSG00000198468	FLVCR1-DT	chr1:212715495:A:G	rs6665489	0	0	0	0	0	0	0	0	0	0	-142632	0.743698	2.27208e-06	0.00358594	0.682659	0.1348
L6	ENSG00000198468	FLVCR1-DT	chr1:212715997:G:A	rs1580991	0	0	0	0	0	0	0	0	0	0	-142130	0.743698	2.27208e-06	0.00358594	0.682659	0.1348
L6	ENSG00000198468	FLVCR1-DT	chr1:212716128:G:C	rs1580992	0	0	0	0	0	0	0	0	0	0	-141999	0.743698	2.27208e-06	0.00358594	0.682659	0.1348
L6	ENSG00000198468	FLVCR1-DT	chr1:212720747:TTTA:T		0	0	0	0	0	0	0	0	0	0	-137380	0.743698	2.27208e-06	0.00358594	0.682659	0.1348
L6	ENSG00000198468	FLVCR1-DT	chr1:212721375:T:C	rs6670373	0	0	0	0	0	0	0	0	0	0	-136752	0.743698	2.27208e-06	0.00358594	0.682659	0.1348
L6	ENSG00000198468	FLVCR1-DT	chr1:212721407:G:A	rs6678961	0	0	0	0	0	0	0	0	0	0	-136720	0.743698	2.27208e-06	0.00358594	0.682659	0.1348
L6	ENSG00000198468	FLVCR1-DT	chr1:212721523:C:T	rs6703982	0	0	0	0	0	0	0	0	0	0	-136604	0.743698	2.27208e-06	0.00358594	0.682659	0.1348
L6	ENSG00000198468	FLVCR1-DT	chr1:212722631:T:G	rs11120005	0	0	0	0	0	0	0	0	0	0	-135496	0.743698	2.27208e-06	0.00358594	0.682659	0.1348
L6	ENSG00000198468	FLVCR1-DT	chr1:212726969:G:C	rs2292214	0	0	0	0	0	0	0	0	0	0	-131158	0.743698	2.27208e-06	0.00358594	0.682659	0.1348
L6	ENSG00000198468	FLVCR1-DT	chr1:212727092:C:CG	rs3835160	0	0	0	0	0	0	0	0	0	0	-131035	0.743698	2.27208e-06	0.00358594	0.682659	0.1348
L6	ENSG00000198468	FLVCR1-DT	chr1:212704943:A:G	rs6540752	0	0	0	0	0	0	0	0	0	0	-153184	0.457983	2.59134e-06	0.00401451	0.686022	0.13634
L6	ENSG00000198468	FLVCR1-DT	chr1:212700682:G:C	rs2492779	0	0	0	0	0	0	0	0	0	0	-157445	0.231092	2.78164e-06	0.00425705	-0.749841	0.149545
L6	ENSG00000198468	FLVCR1-DT	chr1:212695435:A:C	rs6681731	0	0	0	0	0	0	0	0	0	0	-162692	0.281513	4.53361e-06	0.0064415	0.700716	0.143229
L6	ENSG00000198468	FLVCR1-DT	chr1:212696361:A:G	rs11582836	0	0	0	0	0	0	0	0	0	0	-161766	0.281513	4.53361e-06	0.0064415	0.700716	0.143229
L6	ENSG00000198468	FLVCR1-DT	chr1:212696593:G:GT	rs34930975	0	0	0	0	0	0	0	0	0	0	-161534	0.281513	4.53361e-06	0.0064415	0.700716	0.143229
L6	ENSG00000198468	FLVCR1-DT	chr1:212696675:G:A	rs11584623	0	0	0	0	0	0	0	0	0	0	-161452	0.281513	4.53361e-06	0.0064415	0.700716	0.143229
L6	ENSG00000198468	FLVCR1-DT	chr1:212772688:A:G	rs7555930	0	0	0	0	0	0	0	0	0	0	-85439	0.697479	5.19737e-06	0.00720848	0.645485	0.132873
L6	ENSG00000198468	FLVCR1-DT	chr1:212695371:G:A	rs2501860	0	0	0	0	0	0	0	0	0	0	-162756	0.235294	7.01522e-06	0.00929601	-0.717004	0.149937
L6	ENSG00000198468	FLVCR1-DT	chr1:212875296:G:A	rs6674933	0	0	0	0	0	0	0	0	0	0	17169	0.747899	9.93869e-06	0.0124343	0.660399	0.140716
L6	ENSG00000198468	FLVCR1-DT	chr1:212876404:C:T	rs6703612	0	0	0	0	0	0	0	0	0	0	18277	0.747899	9.93869e-06	0.0124343	0.660399	0.140716
L6	ENSG00000198468	FLVCR1-DT	chr1:212877811:A:C	rs7528119	0	0	0	0	0	0	0	0	0	0	19684	0.747899	9.93869e-06	0.0124343	0.660399	0.140716
L6	ENSG00000198468	FLVCR1-DT	chr1:212879388:G:A	rs6688865	0	0	0	0	0	0	0	0	0	0	21261	0.747899	9.93869e-06	0.0124343	0.660399	0.140716
L6	ENSG00000198468	FLVCR1-DT	chr1:212881177:A:T	rs6666362	0	0	0	0	0	0	0	0	0	0	23050	0.747899	9.93869e-06	0.0124343	0.660399	0.140716
L6	ENSG00000198468	FLVCR1-DT	chr1:212883151:C:T	rs4951649	0	0	0	0	0	0	0	0	0	0	25024	0.747899	9.93869e-06	0.0124343	0.660399	0.140716
L6	ENSG00000198468	FLVCR1-DT	chr1:212885059:A:T	rs7533932	0	0	0	0	0	0	0	0	0	0	26932	0.747899	9.93869e-06	0.0124343	0.660399	0.140716
L6	ENSG00000198468	FLVCR1-DT	chr1:212886346:G:C	rs12036735	0	0	0	0	0	0	0	0	0	0	28219	0.747899	9.93869e-06	0.0124343	0.660399	0.140716
L6	ENSG00000198468	FLVCR1-DT	chr1:212887564:C:G	rs10779594	0	0	0	0	0	0	0	0	0	0	29437	0.747899	9.93869e-06	0.0124343	0.660399	0.140716
L6	ENSG00000198468	FLVCR1-DT	chr1:212889633:G:C	rs2047289	0	0	0	0	0	0	0	0	0	0	31506	0.747899	9.93869e-06	0.0124343	0.660399	0.140716
L6	ENSG00000198468	FLVCR1-DT	chr1:212893572:A:G	rs2359324	0	0	0	0	0	0	0	0	0	0	35445	0.747899	9.93869e-06	0.0124343	0.660399	0.140716
L6	ENSG00000198468	FLVCR1-DT	chr1:212701484:C:G	rs10863985	0	0	0	0	0	0	0	0	0	0	-156643	0.34874	1.10423e-05	0.0135593	0.643194	0.137845
L6	ENSG00000198468	FLVCR1-DT	chr1:212701513:G:C	rs10863986	0	0	0	0	0	0	0	0	0	0	-156614	0.34874	1.10423e-05	0.0135593	0.643194	0.137845
L6	ENSG00000198468	FLVCR1-DT	chr1:212717438:T:A	rs4951460	0	0	0	0	0	0	0	0	0	0	-140689	0.428571	1.60179e-05	0.0185371	0.601328	0.131585
L6	ENSG00000198468	FLVCR1-DT	chr1:212708193:C:T	rs6695337	0	0	0	0	0	0	0	0	0	0	-149934	0.621849	1.76632e-05	0.0200063	0.608763	0.133959
L6	ENSG00000198468	FLVCR1-DT	chr1:212859565:G:A	rs6540768	0	0	0	0	0	0	0	0	0	0	1438	0.752101	2.14461e-05	0.0232463	0.647779	0.144155
L6	ENSG00000198468	FLVCR1-DT	chr1:212862184:A:AC	rs34714230	0	0	0	0	0	0	0	0	0	0	4057	0.752101	2.14461e-05	0.0232463	0.647779	0.144155
L6	ENSG00000198468	FLVCR1-DT	chr1:212862942:A:G	rs6689134	0	0	0	0	0	0	0	0	0	0	4815	0.752101	2.14461e-05	0.0232463	0.647779	0.144155
L6	ENSG00000198468	FLVCR1-DT	chr1:212864282:C:A	rs963327	0	0	0	0	0	0	0	0	0	0	6155	0.752101	2.14461e-05	0.0232463	0.647779	0.144155
L6	ENSG00000198468	FLVCR1-DT	chr1:212865702:A:G	rs4418676	0	0	0	0	0	0	0	0	0	0	7575	0.752101	2.14461e-05	0.0232463	0.647779	0.144155
L6	ENSG00000198468	FLVCR1-DT	chr1:212866204:C:T	rs10864013	0	0	0	0	0	0	0	0	0	0	8077	0.752101	2.14461e-05	0.0232463	0.647779	0.144155
L6	ENSG00000198468	FLVCR1-DT	chr1:212867953:A:G	rs10864017	0	0	0	0	0	0	0	0	0	0	9826	0.752101	2.14461e-05	0.0232463	0.647779	0.144155
L6	ENSG00000198468	FLVCR1-DT	chr1:212868194:C:G	rs10864019	0	0	0	0	0	0	0	0	0	0	10067	0.752101	2.14461e-05	0.0232463	0.647779	0.144155
L6	ENSG00000198468	FLVCR1-DT	chr1:212868499:T:C	rs1874419	0	0	0	0	0	0	0	0	0	0	10372	0.752101	2.14461e-05	0.0232463	0.647779	0.144155
L6	ENSG00000198468	FLVCR1-DT	chr1:212871005:C:A	rs2047292	0	0	0	0	0	0	0	0	0	0	12878	0.752101	2.14461e-05	0.0232463	0.647779	0.144155
L6	ENSG00000198468	FLVCR1-DT	chr1:212872179:G:A	rs2047293	0	0	0	0	0	0	0	0	0	0	14052	0.752101	2.14461e-05	0.0232463	0.647779	0.144155
L6	ENSG00000198468	FLVCR1-DT	chr1:212706412:C:T	rs11120000	0	0	0	0	0	0	0	0	0	0	-151715	0.655462	3.26674e-05	0.0320373	0.567832	0.129571
L6	ENSG00000198468	FLVCR1-DT	chr1:212706621:C:T	rs6688947	0	0	0	0	0	0	0	0	0	0	-151506	0.655462	3.26674e-05	0.0320373	0.567832	0.129571
L6	ENSG00000198468	FLVCR1-DT	chr1:212708597:C:G	rs6695772	0	0	0	0	0	0	0	0	0	0	-149530	0.655462	3.26674e-05	0.0320373	0.567832	0.129571
L6	ENSG00000198468	FLVCR1-DT	chr1:212844832:G:A	rs75252271	0	0	0	0	0	0	0	0	0	0	-13295	0.151261	3.31376e-05	0.0323839	-0.766289	0.175007
L6	ENSG00000198468	FLVCR1-DT	chr1:212701612:A:G	rs10863987	0	0	0	0	0	0	0	0	0	0	-156515	0.382353	3.46662e-05	0.0336244	0.571517	0.130884
L6	ENSG00000198468	FLVCR1-DT	chr1:212875774:A:G	rs3002282	0	0	0	0	0	0	0	0	0	0	17647	0.798319	5.00596e-05	0.0438703	0.652581	0.152901
L6	ENSG00000198468	FLVCR1-DT	chr1:212876021:A:G	rs6667161	0	0	0	0	0	0	0	0	0	0	17894	0.798319	5.00596e-05	0.0438703	0.652581	0.152901
L6	ENSG00000198468	FLVCR1-DT	chr1:212876802:C:T	rs4951467	0	0	0	0	0	0	0	0	0	0	18675	0.798319	5.00596e-05	0.0438703	0.652581	0.152901
L6	ENSG00000198468	FLVCR1-DT	chr1:212877545:T:C	rs1692178	0	0	0	0	0	0	0	0	0	0	19418	0.798319	5.00596e-05	0.0438703	0.652581	0.152901
L6	ENSG00000198468	FLVCR1-DT	chr1:212878856:T:C	rs1615680	0	0	0	0	0	0	0	0	0	0	20729	0.798319	5.00596e-05	0.0438703	0.652581	0.152901
L6	ENSG00000198468	FLVCR1-DT	chr1:212884375:T:C	rs1692179	0	0	0	0	0	0	0	0	0	0	26248	0.798319	5.00596e-05	0.0438703	0.652581	0.152901
L6	ENSG00000115414	FN1	chr2:215909020:C:A	rs13386638	0	0	0	0	0	0	0	0	0	0	472946	0.37395	2.27757e-05	0.0243612	0.372241	0.08313
L6	ENSG00000115414	FN1	chr2:215909079:G:A	rs13386938	0	0	0	0	0	0	0	0	0	0	473005	0.37395	2.27757e-05	0.0243612	0.372241	0.08313
L6	ENSG00000115414	FN1	chr2:215909115:G:A	rs13386947	0	0	0	0	0	0	0	0	0	0	473041	0.37395	2.27757e-05	0.0243612	0.372241	0.08313
L6	ENSG00000115414	FN1	chr2:215906220:T:C	rs12694378	0	0	0	0	0	0	0	0	0	0	470146	0.378151	2.66102e-05	0.0273783	0.374626	0.084436
L6	ENSG00000115414	FN1	chr2:215907519:G:C	rs4581897	0	0	0	0	0	0	0	0	0	0	471445	0.378151	2.66102e-05	0.0273783	0.374626	0.084436
L6	ENSG00000115414	FN1	chr2:215912306:T:G	rs10191497	0	0	0	0	0	0	0	0	0	0	476232	0.466387	4.20968e-05	0.0385574	0.397771	0.0921909
L6	ENSG00000115414	FN1	chr2:215913126:A:G	rs7609424	0	0	0	0	0	0	0	0	0	0	477052	0.466387	4.20968e-05	0.0385574	0.397771	0.0921909
L6	ENSG00000115414	FN1	chr2:215913521:C:A	rs4365463	0	0	0	0	0	0	0	0	0	0	477447	0.466387	4.20968e-05	0.0385574	0.397771	0.0921909
L6	ENSG00000115414	FN1	chr2:215913702:T:C	rs7424830	0	0	0	0	0	0	0	0	0	0	477628	0.466387	4.20968e-05	0.0385574	0.397771	0.0921909
L6	ENSG00000115414	FN1	chr2:215906084:A:G	rs11891588	0	0	0	0	0	0	0	0	0	0	470010	0.357143	4.2737e-05	0.0389502	0.382706	0.0887828
L6	ENSG00000115414	FN1	chr2:215904116:G:T	rs12465204	0	0	0	0	0	0	0	0	0	0	468042	0.365546	4.56902e-05	0.0410306	0.376688	0.0877525
L6	ENSG00000115414	FN1	chr2:215897687:C:T	rs12473465	0	0	0	0	0	0	0	0	0	0	461613	0.357143	5.19146e-05	0.0449815	0.373682	0.0877568
L6	ENSG00000115414	FN1	chr2:215898612:T:C	rs34469391	0	0	0	0	0	0	0	0	0	0	462538	0.357143	5.19146e-05	0.0449815	0.373682	0.0877568
L6	ENSG00000115414	FN1	chr2:215899468:A:G	rs34948967	0	0	0	0	0	0	0	0	0	0	463394	0.357143	5.19146e-05	0.0449815	0.373682	0.0877568
L6	ENSG00000115414	FN1	chr2:215899919:C:T	rs13424050	0	0	0	0	0	0	0	0	0	0	463845	0.357143	5.19146e-05	0.0449815	0.373682	0.0877568
L6	ENSG00000167363	FN3K	chr17:82750148:C:T	rs2248894	0	0	0	0	0	0	0	0	0	0	14532	0.584034	1.46646e-06	0.00248869	-0.539008	0.104221
L6	ENSG00000167363	FN3K	chr17:82780388:G:A	rs3791174	0	0	0	0	0	0	0	0	0	0	44772	0.42437	2.9492e-06	0.00447137	0.491327	0.0982724
L6	ENSG00000167363	FN3K	chr17:82781983:G:C	rs3744163	0	0	0	0	0	0	0	0	0	0	46367	0.42437	2.9492e-06	0.00447137	0.491327	0.0982724
L6	ENSG00000167363	FN3K	chr17:82830589:T:C	rs12938126	0	0	0	0	0	0	0	0	0	0	94973	0.436975	4.33348e-06	0.00618404	0.479469	0.0977791
L6	ENSG00000167363	FN3K	chr17:82830616:A:G	rs12948179	0	0	0	0	0	0	0	0	0	0	95000	0.436975	4.33348e-06	0.00618404	0.479469	0.0977791
L6	ENSG00000167363	FN3K	chr17:82750725:C:G	rs1056534	0	0	0	0	0	0	0	0	0	0	15109	0.57563	4.80027e-06	0.00674051	-0.483619	0.0991449
L6	ENSG00000167363	FN3K	chr17:82751493:T:C	rs9891481	0	0	0	0	0	0	0	0	0	0	15877	0.57563	4.80027e-06	0.00674051	-0.483619	0.0991449
L6	ENSG00000167363	FN3K	chr17:82751805:G:C	rs9907840	0	0	0	0	0	0	0	0	0	0	16189	0.57563	4.80027e-06	0.00674051	-0.483619	0.0991449
L6	ENSG00000167363	FN3K	chr17:82753824:A:G	rs2264578	0	0	0	0	0	0	0	0	0	0	18208	0.57563	4.80027e-06	0.00674051	-0.483619	0.0991449
L6	ENSG00000167363	FN3K	chr17:82756668:C:T	rs2459716	0	0	0	0	0	0	0	0	0	0	21052	0.57563	4.80027e-06	0.00674051	-0.483619	0.0991449
L6	ENSG00000167363	FN3K	chr17:82757178:T:C	rs2451214	0	0	0	0	0	0	0	0	0	0	21562	0.57563	4.80027e-06	0.00674051	-0.483619	0.0991449
L6	ENSG00000167363	FN3K	chr17:82757826:G:C	rs689512	0	0	0	0	0	0	0	0	0	0	22210	0.42437	4.80028e-06	0.00674051	0.483619	0.0991449
L6	ENSG00000167363	FN3K	chr17:82763007:G:A	rs2677913	0	0	0	0	0	0	0	0	0	0	27391	0.42437	4.80028e-06	0.00674051	0.483619	0.0991449
L6	ENSG00000167363	FN3K	chr17:82763124:A:G	rs2677914	0	0	0	0	0	0	0	0	0	0	27508	0.42437	4.80028e-06	0.00674051	0.483619	0.0991449
L6	ENSG00000167363	FN3K	chr17:82763665:C:T	rs7209753	0	0	0	0	0	0	0	0	0	0	28049	0.42437	4.80028e-06	0.00674051	0.483619	0.0991449
L6	ENSG00000167363	FN3K	chr17:82763772:C:G	rs7209909	0	0	0	0	0	0	0	0	0	0	28156	0.42437	4.80028e-06	0.00674051	0.483619	0.0991449
L6	ENSG00000167363	FN3K	chr17:82765575:A:G	rs583245	0	0	0	0	0	0	0	0	0	0	29959	0.42437	4.80028e-06	0.00674051	0.483619	0.0991449
L6	ENSG00000167363	FN3K	chr17:82765596:A:G	rs589978	0	0	0	0	0	0	0	0	0	0	29980	0.42437	4.80028e-06	0.00674051	0.483619	0.0991449
L6	ENSG00000167363	FN3K	chr17:82765629:T:G	rs583164	0	0	0	0	0	0	0	0	0	0	30013	0.42437	4.80028e-06	0.00674051	0.483619	0.0991449
L6	ENSG00000167363	FN3K	chr17:82765634:T:G	rs590315	0	0	0	0	0	0	0	0	0	0	30018	0.42437	4.80028e-06	0.00674051	0.483619	0.0991449
L6	ENSG00000167363	FN3K	chr17:82771607:C:T	rs8080925	0	0	0	0	0	0	0	0	0	0	35991	0.42437	4.80028e-06	0.00674051	0.483619	0.0991449
L6	ENSG00000167363	FN3K	chr17:82775673:G:A	rs11078011	0	0	0	0	0	0	0	0	0	0	40057	0.42437	4.80028e-06	0.00674051	0.483619	0.0991449
L6	ENSG00000167363	FN3K	chr17:82747694:T:C	rs2251989	0	0	0	0	0	0	0	0	0	0	12078	0.605042	5.34897e-06	0.00737937	-0.503958	0.103895
L6	ENSG00000167363	FN3K	chr17:82752739:C:T	rs7217361	0	0	0	0	0	0	0	0	0	0	17123	0.420168	5.90866e-06	0.00804658	0.486875	0.100896
L6	ENSG00000167363	FN3K	chr17:82794911:T:G	rs11655811	0	0	0	0	0	0	0	0	0	0	59295	0.428571	7.4509e-06	0.00974104	0.471515	0.0989182
L6	ENSG00000167363	FN3K	chr17:82796696:T:C	rs635996	0	0	0	0	0	0	0	0	0	0	61080	0.428571	7.4509e-06	0.00974104	0.471515	0.0989182
L6	ENSG00000167363	FN3K	chr17:82797306:T:G	rs623209	0	0	0	0	0	0	0	0	0	0	61690	0.428571	7.4509e-06	0.00974104	0.471515	0.0989182
L6	ENSG00000167363	FN3K	chr17:82799215:C:T	rs35937711	0	0	0	0	0	0	0	0	0	0	63599	0.428571	7.4509e-06	0.00974104	0.471515	0.0989182
L6	ENSG00000167363	FN3K	chr17:82799662:T:C	rs629246	0	0	0	0	0	0	0	0	0	0	64046	0.428571	7.4509e-06	0.00974104	0.471515	0.0989182
L6	ENSG00000167363	FN3K	chr17:82802039:C:T	rs8081416	0	0	0	0	0	0	0	0	0	0	66423	0.428571	7.4509e-06	0.00974104	0.471515	0.0989182
L6	ENSG00000167363	FN3K	chr17:82802057:C:T	rs8081423	0	0	0	0	0	0	0	0	0	0	66441	0.428571	7.4509e-06	0.00974104	0.471515	0.0989182
L6	ENSG00000167363	FN3K	chr17:82802347:A:C	rs8074430	0	0	0	0	0	0	0	0	0	0	66731	0.428571	7.4509e-06	0.00974104	0.471515	0.0989182
L6	ENSG00000167363	FN3K	chr17:82803387:C:T	rs3791172	0	0	0	0	0	0	0	0	0	0	67771	0.428571	7.4509e-06	0.00974104	0.471515	0.0989182
L6	ENSG00000167363	FN3K	chr17:82805049:A:G	rs610944	0	0	0	0	0	0	0	0	0	0	69433	0.428571	7.4509e-06	0.00974104	0.471515	0.0989182
L6	ENSG00000167363	FN3K	chr17:82806107:C:T	rs582192	0	0	0	0	0	0	0	0	0	0	70491	0.428571	7.4509e-06	0.00974104	0.471515	0.0989182
L6	ENSG00000167363	FN3K	chr17:82806556:C:T	rs687999	0	0	0	0	0	0	0	0	0	0	70940	0.428571	7.4509e-06	0.00974104	0.471515	0.0989182
L6	ENSG00000167363	FN3K	chr17:82806567:A:G	rs687980	0	0	0	0	0	0	0	0	0	0	70951	0.428571	7.4509e-06	0.00974104	0.471515	0.0989182
L6	ENSG00000167363	FN3K	chr17:82807446:C:A	rs668990	0	0	0	0	0	0	0	0	0	0	71830	0.428571	7.4509e-06	0.00974104	0.471515	0.0989182
L6	ENSG00000167363	FN3K	chr17:82807912:T:C	rs2292972	0	0	0	0	0	0	0	0	0	0	72296	0.428571	7.4509e-06	0.00974104	0.471515	0.0989182
L6	ENSG00000167363	FN3K	chr17:82809366:C:T	rs10445241	0	0	0	0	0	0	0	0	0	0	73750	0.428571	7.4509e-06	0.00974104	0.471515	0.0989182
L6	ENSG00000167363	FN3K	chr17:82809491:C:T	rs4986110	0	0	0	0	0	0	0	0	0	0	73875	0.428571	7.4509e-06	0.00974104	0.471515	0.0989182
L6	ENSG00000167363	FN3K	chr17:82811936:G:T	rs622789	0	0	0	0	0	0	0	0	0	0	76320	0.428571	7.4509e-06	0.00974104	0.471515	0.0989182
L6	ENSG00000167363	FN3K	chr17:82812194:C:T	rs11652941	0	0	0	0	0	0	0	0	0	0	76578	0.428571	7.4509e-06	0.00974104	0.471515	0.0989182
L6	ENSG00000167363	FN3K	chr17:82812750:C:T	rs12943788	0	0	0	0	0	0	0	0	0	0	77134	0.428571	7.4509e-06	0.00974104	0.471515	0.0989182
L6	ENSG00000167363	FN3K	chr17:82820040:G:A	rs4789718	0	0	0	0	0	0	0	0	0	0	84424	0.432773	9.46914e-06	0.0120006	0.471706	0.100245
L6	ENSG00000167363	FN3K	chr17:82824337:A:G	rs6502133	0	0	0	0	0	0	0	0	0	0	88721	0.432773	9.46914e-06	0.0120006	0.471706	0.100245
L6	ENSG00000167363	FN3K	chr17:82829419:T:TA	rs35156590	0	0	0	0	0	0	0	0	0	0	93803	0.432773	9.46914e-06	0.0120006	0.471706	0.100245
L6	ENSG00000167363	FN3K	chr17:82833220:A:G	rs10163502	0	0	0	0	0	0	0	0	0	0	97604	0.432773	9.46914e-06	0.0120006	0.471706	0.100245
L6	ENSG00000167363	FN3K	chr17:82841298:C:T	rs11656410	0	0	0	0	0	0	0	0	0	0	105682	0.432773	9.46914e-06	0.0120006	0.471706	0.100245
L6	ENSG00000167363	FN3K	chr17:82842982:G:A	rs2890159	0	0	0	0	0	0	0	0	0	0	107366	0.432773	9.46914e-06	0.0120006	0.471706	0.100245
L6	ENSG00000167363	FN3K	chr17:82846409:G:A	rs12945348	0	0	0	0	0	0	0	0	0	0	110793	0.432773	9.46914e-06	0.0120006	0.471706	0.100245
L6	ENSG00000167363	FN3K	chr17:82706178:A:G	rs12952072	0	0	0	0	0	0	0	0	0	0	-29438	0.197479	1.04382e-05	0.0129804	0.571152	0.122027
L6	ENSG00000167363	FN3K	chr17:82706205:G:T	rs12945524	0	0	0	0	0	0	0	0	0	0	-29411	0.197479	1.04382e-05	0.0129804	0.571152	0.122027
L6	ENSG00000167363	FN3K	chr17:82707715:G:A	rs35866309	0	0	0	0	0	0	0	0	0	0	-27901	0.231092	1.15e-05	0.0139958	0.527737	0.113355
L6	ENSG00000167363	FN3K	chr17:82753443:C:T	rs2248533	0	0	0	0	0	0	0	0	0	0	17827	0.563025	1.25915e-05	0.0151397	-0.459712	0.0992418
L6	ENSG00000167363	FN3K	chr17:82757023:A:C	rs2451215	0	0	0	0	0	0	0	0	0	0	21407	0.563025	1.25915e-05	0.0151397	-0.459712	0.0992418
L6	ENSG00000167363	FN3K	chr17:82759343:T:C	rs9912346	0	0	0	0	0	0	0	0	0	0	23727	0.563025	1.25915e-05	0.0151397	-0.459712	0.0992418
L6	ENSG00000167363	FN3K	chr17:82760511:A:C	rs652265	0	0	0	0	0	0	0	0	0	0	24895	0.436975	1.25915e-05	0.0151397	0.459712	0.0992418
L6	ENSG00000167363	FN3K	chr17:82762297:T:C	rs11868810	0	0	0	0	0	0	0	0	0	0	26681	0.436975	1.25915e-05	0.0151397	0.459712	0.0992418
L6	ENSG00000167363	FN3K	chr17:82770196:A:G	rs599314	0	0	0	0	0	0	0	0	0	0	34580	0.436975	1.25915e-05	0.0151397	0.459712	0.0992418
L6	ENSG00000167363	FN3K	chr17:82774637:A:G	rs586050	0	0	0	0	0	0	0	0	0	0	39021	0.436975	1.25915e-05	0.0151397	0.459712	0.0992418
L6	ENSG00000167363	FN3K	chr17:82777030:T:G	rs635999	0	0	0	0	0	0	0	0	0	0	41414	0.436975	1.25915e-05	0.0151397	0.459712	0.0992418
L6	ENSG00000167363	FN3K	chr17:82777529:T:A	rs633811	0	0	0	0	0	0	0	0	0	0	41913	0.436975	1.25915e-05	0.0151397	0.459712	0.0992418
L6	ENSG00000167363	FN3K	chr17:82749951:A:G	rs4789840	0	0	0	0	0	0	0	0	0	0	14335	0.39916	1.44881e-05	0.0170048	0.493471	0.107371
L6	ENSG00000167363	FN3K	chr17:82745504:C:T	rs2264574	0	0	0	0	0	0	0	0	0	0	9888	0.60084	1.44881e-05	0.0170048	-0.493471	0.107371
L6	ENSG00000167363	FN3K	chr17:82745887:G:A	rs2264575	0	0	0	0	0	0	0	0	0	0	10271	0.60084	1.44881e-05	0.0170048	-0.493471	0.107371
L6	ENSG00000167363	FN3K	chr17:82749052:G:A	rs2243416	0	0	0	0	0	0	0	0	0	0	13436	0.60084	1.44881e-05	0.0170048	-0.493471	0.107371
L6	ENSG00000167363	FN3K	chr17:82749567:G:A	rs2459706	0	0	0	0	0	0	0	0	0	0	13951	0.60084	1.44881e-05	0.0170048	-0.493471	0.107371
L6	ENSG00000167363	FN3K	chr17:82749930:T:C	rs2451221	0	0	0	0	0	0	0	0	0	0	14314	0.60084	1.44881e-05	0.0170048	-0.493471	0.107371
L6	ENSG00000167363	FN3K	chr17:82750020:T:C	rs2451220	0	0	0	0	0	0	0	0	0	0	14404	0.60084	1.44881e-05	0.0170048	-0.493471	0.107371
L6	ENSG00000167363	FN3K	chr17:82801960:A:G	rs660007	0	0	0	0	0	0	0	0	0	0	66344	0.432773	1.47887e-05	0.017297	0.461029	0.100429
L6	ENSG00000167363	FN3K	chr17:82792814:C:T	rs11650019	0	0	0	0	0	0	0	0	0	0	57198	0.42437	1.57421e-05	0.0182508	0.45967	0.100488
L6	ENSG00000167363	FN3K	chr17:82739030:T:C	rs2253122	0	0	0	0	0	0	0	0	0	0	3414	0.596639	1.58833e-05	0.0183934	-0.485487	0.106186
L6	ENSG00000167363	FN3K	chr17:82739110:A:G	rs2253118	0	0	0	0	0	0	0	0	0	0	3494	0.596639	1.58833e-05	0.0183934	-0.485487	0.106186
L6	ENSG00000167363	FN3K	chr17:82737530:G:A	rs62076520	0	0	0	0	0	0	0	0	0	0	1914	0.403361	1.58833e-05	0.0183934	0.485487	0.106186
L6	ENSG00000167363	FN3K	chr17:82738257:A:G	rs3803770	0	0	0	0	0	0	0	0	0	0	2641	0.403361	1.58833e-05	0.0183934	0.485487	0.106186
L6	ENSG00000167363	FN3K	chr17:82779788:T:G	rs603118	0	0	0	0	0	0	0	0	0	0	44172	0.441177	1.91309e-05	0.0213036	0.447523	0.0989318
L6	ENSG00000167363	FN3K	chr17:82793435:A:G	rs630945	0	0	0	0	0	0	0	0	0	0	57819	0.441177	1.91309e-05	0.0213036	0.447523	0.0989318
L6	ENSG00000167363	FN3K	chr17:82794678:T:A	rs665574	0	0	0	0	0	0	0	0	0	0	59062	0.441177	1.91309e-05	0.0213036	0.447523	0.0989318
L6	ENSG00000167363	FN3K	chr17:82804963:T:C	rs610516	0	0	0	0	0	0	0	0	0	0	69347	0.441177	1.91309e-05	0.0213036	0.447523	0.0989318
L6	ENSG00000167363	FN3K	chr17:82806739:T:C	rs655652	0	0	0	0	0	0	0	0	0	0	71123	0.441177	1.91309e-05	0.0213036	0.447523	0.0989318
L6	ENSG00000167363	FN3K	chr17:82809302:A:G	rs590313	0	0	0	0	0	0	0	0	0	0	73686	0.441177	1.91309e-05	0.0213036	0.447523	0.0989318
L6	ENSG00000167363	FN3K	chr17:82810255:A:G	rs590255	0	0	0	0	0	0	0	0	0	0	74639	0.441177	1.91309e-05	0.0213036	0.447523	0.0989318
L6	ENSG00000167363	FN3K	chr17:82810603:T:A	rs606532	0	0	0	0	0	0	0	0	0	0	74987	0.441177	1.91309e-05	0.0213036	0.447523	0.0989318
L6	ENSG00000167363	FN3K	chr17:82793416:T:G	rs12952016	0	0	0	0	0	0	0	0	0	0	57800	0.403361	2.36835e-05	0.0251351	0.477235	0.106823
L6	ENSG00000167363	FN3K	chr17:82709814:G:A	rs11655299	0	0	0	0	0	0	0	0	0	0	-25802	0.231092	2.82203e-05	0.0286317	0.520085	0.117633
L6	ENSG00000167363	FN3K	chr17:82709879:C:G	rs11659038	0	0	0	0	0	0	0	0	0	0	-25737	0.231092	2.82203e-05	0.0286317	0.520085	0.117633
L6	ENSG00000167363	FN3K	chr17:82710043:C:T	rs12942467	0	0	0	0	0	0	0	0	0	0	-25573	0.231092	2.82203e-05	0.0286317	0.520085	0.117633
L6	ENSG00000167363	FN3K	chr17:82710119:T:C	rs11869247	0	0	0	0	0	0	0	0	0	0	-25497	0.231092	2.82203e-05	0.0286317	0.520085	0.117633
L6	ENSG00000167363	FN3K	chr17:82710148:T:C	rs11869249	0	0	0	0	0	0	0	0	0	0	-25468	0.231092	2.82203e-05	0.0286317	0.520085	0.117633
L6	ENSG00000167363	FN3K	chr17:82710232:A:G	rs11868635	0	0	0	0	0	0	0	0	0	0	-25384	0.231092	2.82203e-05	0.0286317	0.520085	0.117633
L6	ENSG00000167363	FN3K	chr17:82710442:A:G	rs4789710	0	0	0	0	0	0	0	0	0	0	-25174	0.231092	2.82203e-05	0.0286317	0.520085	0.117633
L6	ENSG00000167363	FN3K	chr17:82710447:T:C	rs4789829	0	0	0	0	0	0	0	0	0	0	-25169	0.231092	2.82203e-05	0.0286317	0.520085	0.117633
L6	ENSG00000167363	FN3K	chr17:82710507:C:T	rs4789830	0	0	0	0	0	0	0	0	0	0	-25109	0.231092	2.82203e-05	0.0286317	0.520085	0.117633
L6	ENSG00000167363	FN3K	chr17:82710715:G:A	rs12951837	0	0	0	0	0	0	0	0	0	0	-24901	0.231092	2.82203e-05	0.0286317	0.520085	0.117633
L6	ENSG00000167363	FN3K	chr17:82711181:C:T	rs11652013	0	0	0	0	0	0	0	0	0	0	-24435	0.231092	2.82203e-05	0.0286317	0.520085	0.117633
L6	ENSG00000167363	FN3K	chr17:82711280:A:G	rs11653899	0	0	0	0	0	0	0	0	0	0	-24336	0.231092	2.82203e-05	0.0286317	0.520085	0.117633
L6	ENSG00000167363	FN3K	chr17:82711472:T:C	rs4076214	0	0	0	0	0	0	0	0	0	0	-24144	0.231092	2.82203e-05	0.0286317	0.520085	0.117633
L6	ENSG00000167363	FN3K	chr17:82711529:G:A	rs4076213	0	0	0	0	0	0	0	0	0	0	-24087	0.231092	2.82203e-05	0.0286317	0.520085	0.117633
L6	ENSG00000167363	FN3K	chr17:82711683:C:T	rs3894512	0	0	0	0	0	0	0	0	0	0	-23933	0.231092	2.82203e-05	0.0286317	0.520085	0.117633
L6	ENSG00000167363	FN3K	chr17:82712406:C:T	rs12945776	0	0	0	0	0	0	0	0	0	0	-23210	0.231092	2.82203e-05	0.0286317	0.520085	0.117633
L6	ENSG00000167363	FN3K	chr17:82712562:T:C	rs12951470	0	0	0	0	0	0	0	0	0	0	-23054	0.231092	2.82203e-05	0.0286317	0.520085	0.117633
L6	ENSG00000167363	FN3K	chr17:82712715:G:A	rs8079313	0	0	0	0	0	0	0	0	0	0	-22901	0.231092	2.82203e-05	0.0286317	0.520085	0.117633
L6	ENSG00000167363	FN3K	chr17:82712879:CAGGCTGATT:C	rs201296622	0	0	0	0	0	0	0	0	0	0	-22737	0.231092	2.82203e-05	0.0286317	0.520085	0.117633
L6	ENSG00000167363	FN3K	chr17:82712933:A:G	rs8064582	0	0	0	0	0	0	0	0	0	0	-22683	0.231092	2.82203e-05	0.0286317	0.520085	0.117633
L6	ENSG00000167363	FN3K	chr17:82713009:A:G	rs8064717	0	0	0	0	0	0	0	0	0	0	-22607	0.231092	2.82203e-05	0.0286317	0.520085	0.117633
L6	ENSG00000167363	FN3K	chr17:82713475:T:C	rs12943478	0	0	0	0	0	0	0	0	0	0	-22141	0.231092	2.82203e-05	0.0286317	0.520085	0.117633
L6	ENSG00000167363	FN3K	chr17:82713750:A:C	rs11656806	0	0	0	0	0	0	0	0	0	0	-21866	0.231092	2.82203e-05	0.0286317	0.520085	0.117633
L6	ENSG00000167363	FN3K	chr17:82714563:G:C	rs74318985	0	0	0	0	0	0	0	0	0	0	-21053	0.231092	2.82203e-05	0.0286317	0.520085	0.117633
L6	ENSG00000167363	FN3K	chr17:82714652:A:T	rs112077653	0	0	0	0	0	0	0	0	0	0	-20964	0.231092	2.82203e-05	0.0286317	0.520085	0.117633
L6	ENSG00000167363	FN3K	chr17:82714737:C:T	rs113399146	0	0	0	0	0	0	0	0	0	0	-20879	0.231092	2.82203e-05	0.0286317	0.520085	0.117633
L6	ENSG00000167363	FN3K	chr17:82714867:C:T	rs12949639	0	0	0	0	0	0	0	0	0	0	-20749	0.231092	2.82203e-05	0.0286317	0.520085	0.117633
L6	ENSG00000167363	FN3K	chr17:82714946:T:G	rs12937346	0	0	0	0	0	0	0	0	0	0	-20670	0.231092	2.82203e-05	0.0286317	0.520085	0.117633
L6	ENSG00000167363	FN3K	chr17:82716355:A:T	rs2379356	0	0	0	0	0	0	0	0	0	0	-19261	0.231092	2.82203e-05	0.0286317	0.520085	0.117633
L6	ENSG00000167363	FN3K	chr17:82718278:C:T	rs4789712	0	0	0	0	0	0	0	0	0	0	-17338	0.231092	2.82203e-05	0.0286317	0.520085	0.117633
L6	ENSG00000167363	FN3K	chr17:82719531:A:C	rs12941965	0	0	0	0	0	0	0	0	0	0	-16085	0.231092	2.82203e-05	0.0286317	0.520085	0.117633
L6	ENSG00000167363	FN3K	chr17:82719711:C:T	rs12946071	0	0	0	0	0	0	0	0	0	0	-15905	0.231092	2.82203e-05	0.0286317	0.520085	0.117633
L6	ENSG00000167363	FN3K	chr17:82714595:G:A	rs7224075	0	0	0	0	0	0	0	0	0	0	-21021	0.768908	2.82203e-05	0.0286317	-0.520085	0.117633
L6	ENSG00000167363	FN3K	chr17:82715093:C:T	rs7224606	0	0	0	0	0	0	0	0	0	0	-20523	0.768908	2.82203e-05	0.0286317	-0.520085	0.117633
L6	ENSG00000167363	FN3K	chr17:82715588:A:G	rs2451206	0	0	0	0	0	0	0	0	0	0	-20028	0.768908	2.82203e-05	0.0286317	-0.520085	0.117633
L6	ENSG00000167363	FN3K	chr17:82709517:G:A	rs11655194	0	0	0	0	0	0	0	0	0	0	-26099	0.235294	3.42635e-05	0.0333106	0.508119	0.116282
L6	ENSG00000167363	FN3K	chr17:82741217:A:G	rs2252848	0	0	0	0	0	0	0	0	0	0	5601	0.609244	4.31963e-05	0.0392673	-0.470148	0.109141
L6	ENSG00000141560	FN3KRP	chr17:82716963:CG:C		0	0	0	0	0	0	0	0	0	0	256	0.382353	6.73582e-07	0.00128575	0.609892	0.113778
L6	ENSG00000141560	FN3KRP	chr17:82717862:A:G	rs2249888	0	0	0	0	0	0	0	0	0	0	1155	0.382353	6.73582e-07	0.00128575	0.609892	0.113778
L6	ENSG00000141560	FN3KRP	chr17:82722573:G:T	rs2243523	0	0	0	0	0	0	0	0	0	0	5866	0.382353	6.73582e-07	0.00128575	0.609892	0.113778
L6	ENSG00000141560	FN3KRP	chr17:82719095:C:G	rs7207719	0	0	0	0	0	0	0	0	0	0	2388	0.378151	4.65366e-06	0.00658266	-0.556433	0.11389
L6	ENSG00000141560	FN3KRP	chr17:82722713:G:A	rs3748812	0	0	0	0	0	0	0	0	0	0	6006	0.378151	4.65366e-06	0.00658266	-0.556433	0.11389
L6	ENSG00000141560	FN3KRP	chr17:82723664:C:T	rs2379357	0	0	0	0	0	0	0	0	0	0	6957	0.584034	5.03824e-06	0.00701372	-0.576648	0.118512
L6	ENSG00000141560	FN3KRP	chr17:82717229:G:C	rs2280251	0	0	0	0	0	0	0	0	0	0	522	0.386555	5.63119e-06	0.00772391	-0.552077	0.11412
L6	ENSG00000141560	FN3KRP	chr17:82720752:C:CCTT	rs3830531	0	0	0	0	0	0	0	0	0	0	4045	0.386555	5.63119e-06	0.00772391	-0.552077	0.11412
L6	ENSG00000141560	FN3KRP	chr17:82721579:T:A	rs58867683	0	0	0	0	0	0	0	0	0	0	4872	0.386555	5.63119e-06	0.00772391	-0.552077	0.11412
L6	ENSG00000141560	FN3KRP	chr17:82722518:T:C	rs2246577	0	0	0	0	0	0	0	0	0	0	5811	0.613445	5.63119e-06	0.00772391	0.552077	0.11412
L6	ENSG00000141560	FN3KRP	chr17:82727784:G:A	rs7794	0	0	0	0	0	0	0	0	0	0	11077	0.39916	1.04781e-05	0.0130178	0.542691	0.11597
L6	ENSG00000141560	FN3KRP	chr17:82736023:C:T	rs3848403	0	0	0	0	0	0	0	0	0	0	19316	0.403361	4.51436e-05	0.0406572	-0.547793	0.127517
L6	ENSG00000141560	FN3KRP	chr17:82736523:G:C	rs3859207	0	0	0	0	0	0	0	0	0	0	19816	0.403361	4.51436e-05	0.0406572	-0.547793	0.127517
L6	ENSG00000141560	FN3KRP	chr17:82736950:T:C	rs8067360	0	0	0	0	0	0	0	0	0	0	20243	0.403361	4.51436e-05	0.0406572	-0.547793	0.127517
L6	ENSG00000141560	FN3KRP	chr17:82731791:C:T	rs2256833	0	0	0	0	0	0	0	0	0	0	15084	0.596639	4.51437e-05	0.0406572	0.547793	0.127517
L6	ENSG00000141560	FN3KRP	chr17:82732756:C:T	rs2459703	0	0	0	0	0	0	0	0	0	0	16049	0.596639	4.51437e-05	0.0406572	0.547793	0.127517
L6	ENSG00000148690	FRA10AC1	chr10:93700616:T:G	rs1998840	0	0	0	0	0	0	0	0	0	0	-1977	0.142857	2.77829e-12	1.47758e-08	0.90689	0.11164
L6	ENSG00000148690	FRA10AC1	chr10:93669250:T:C	rs11187580	0	0	0	0	0	0	0	0	0	0	-33343	0.113445	3.85205e-10	1.57423e-06	0.901374	0.127676
L6	ENSG00000148690	FRA10AC1	chr10:93674940:T:C	rs45468996	0	0	0	0	0	0	0	0	0	0	-27653	0.113445	3.85205e-10	1.57423e-06	0.901374	0.127676
L6	ENSG00000148690	FRA10AC1	chr10:93679207:C:A	rs10882299	0	0	0	0	0	0	0	0	0	0	-23386	0.113445	3.85205e-10	1.57423e-06	0.901374	0.127676
L6	ENSG00000148690	FRA10AC1	chr10:93680483:C:A	rs11187582	0	0	0	0	0	0	0	0	0	0	-22110	0.113445	3.85205e-10	1.57423e-06	0.901374	0.127676
L6	ENSG00000148690	FRA10AC1	chr10:93682380:G:A	rs11187584	0	0	0	0	0	0	0	0	0	0	-20213	0.113445	3.85205e-10	1.57423e-06	0.901374	0.127676
L6	ENSG00000148690	FRA10AC1	chr10:93683887:C:T	rs11187585	0	0	0	0	0	0	0	0	0	0	-18706	0.113445	3.85205e-10	1.57423e-06	0.901374	0.127676
L6	ENSG00000148690	FRA10AC1	chr10:93689277:T:A	rs10882302	0	0	0	0	0	0	0	0	0	0	-13316	0.113445	3.85205e-10	1.57423e-06	0.901374	0.127676
L6	ENSG00000148690	FRA10AC1	chr10:93689502:G:A	rs10882303	0	0	0	0	0	0	0	0	0	0	-13091	0.113445	3.85205e-10	1.57423e-06	0.901374	0.127676
L6	ENSG00000148690	FRA10AC1	chr10:93698235:A:G	rs11187596	0	0	0	0	0	0	0	0	0	0	-4358	0.113445	3.85205e-10	1.57423e-06	0.901374	0.127676
L6	ENSG00000148690	FRA10AC1	chr10:93702832:G:C	rs11187599	0	0	0	0	0	0	0	0	0	0	239	0.113445	3.85205e-10	1.57423e-06	0.901374	0.127676
L6	ENSG00000148690	FRA10AC1	chr10:93705391:A:G	rs10444062	0	0	0	0	0	0	0	0	0	0	2798	0.113445	3.85205e-10	1.57423e-06	0.901374	0.127676
L6	ENSG00000148690	FRA10AC1	chr10:93712441:C:G	rs74482667	0	0	0	0	0	0	0	0	0	0	9848	0.113445	3.85205e-10	1.57423e-06	0.901374	0.127676
L6	ENSG00000148690	FRA10AC1	chr10:93748385:G:A	rs10736078	0	0	0	0	0	0	0	0	0	0	45792	0.605042	6.44984e-10	2.54262e-06	-0.567298	0.0816616
L6	ENSG00000148690	FRA10AC1	chr10:93749687:T:C	rs10882326	0	0	0	0	0	0	0	0	0	0	47094	0.60084	8.34471e-10	3.24565e-06	-0.576695	0.0836962
L6	ENSG00000148690	FRA10AC1	chr10:93751246:G:C	rs913047	0	0	0	0	0	0	0	0	0	0	48653	0.609244	1.45963e-09	5.3925e-06	-0.570371	0.0842864
L6	ENSG00000148690	FRA10AC1	chr10:93755758:G:A	rs4919491	0	0	0	0	0	0	0	0	0	0	53165	0.609244	1.45963e-09	5.3925e-06	-0.570371	0.0842864
L6	ENSG00000148690	FRA10AC1	chr10:93756301:G:A	rs10786136	0	0	0	0	0	0	0	0	0	0	53708	0.609244	1.45963e-09	5.3925e-06	-0.570371	0.0842864
L6	ENSG00000148690	FRA10AC1	chr10:93710484:G:A	rs10882319	0	0	0	0	0	0	0	0	0	0	7891	0.138655	1.49714e-09	5.52131e-06	0.851012	0.125862
L6	ENSG00000148690	FRA10AC1	chr10:93749523:T:C	rs4919484	0	0	0	0	0	0	0	0	0	0	46930	0.609244	1.83774e-09	6.70975e-06	-0.57604	0.0857701
L6	ENSG00000148690	FRA10AC1	chr10:93724487:A:G	rs7094280	0	0	0	0	0	0	0	0	0	0	21894	0.172269	1.1942e-07	0.000291786	0.678918	0.117669
L6	ENSG00000148690	FRA10AC1	chr10:93753053:C:T	rs946553	0	0	0	0	0	0	0	0	0	0	50460	0.62605	1.27869e-07	0.00031037	-0.497284	0.0864273
L6	ENSG00000148690	FRA10AC1	chr10:93742320:AT:A		0	0	0	0	0	0	0	0	0	0	39727	0.634454	1.30453e-07	0.000316117	-0.501851	0.0872918
L6	ENSG00000148690	FRA10AC1	chr10:93707752:T:C	rs7909452	0	0	0	0	0	0	0	0	0	0	5159	0.558824	1.43034e-07	0.000338485	-0.519827	0.0907582
L6	ENSG00000148690	FRA10AC1	chr10:93752177:A:C	rs873920	0	0	0	0	0	0	0	0	0	0	49584	0.634454	2.1063e-07	0.000472475	-0.498565	0.0884479
L6	ENSG00000148690	FRA10AC1	chr10:93685542:CA:C	rs5787072	0	0	0	0	0	0	0	0	0	0	-17051	0.512605	2.29963e-07	0.000509956	-0.478394	0.0851821
L6	ENSG00000148690	FRA10AC1	chr10:93706856:AG:A	rs35026344	0	0	0	0	0	0	0	0	0	0	4263	0.512605	2.93845e-07	0.000631441	-0.479892	0.0863388
L6	ENSG00000148690	FRA10AC1	chr10:93668631:A:G	rs12573791	0	0	0	0	0	0	0	0	0	0	-33962	0.516807	3.29111e-07	0.000695346	-0.478376	0.086484
L6	ENSG00000148690	FRA10AC1	chr10:93671752:T:C	rs7904844	0	0	0	0	0	0	0	0	0	0	-30841	0.516807	3.29111e-07	0.000695346	-0.478376	0.086484
L6	ENSG00000148690	FRA10AC1	chr10:93675444:C:T	rs2422323	0	0	0	0	0	0	0	0	0	0	-27149	0.516807	3.29111e-07	0.000695346	-0.478376	0.086484
L6	ENSG00000148690	FRA10AC1	chr10:93676141:T:C	rs932796	0	0	0	0	0	0	0	0	0	0	-26452	0.516807	3.29111e-07	0.000695346	-0.478376	0.086484
L6	ENSG00000148690	FRA10AC1	chr10:93677331:G:C	rs12785022	0	0	0	0	0	0	0	0	0	0	-25262	0.516807	3.29111e-07	0.000695346	-0.478376	0.086484
L6	ENSG00000148690	FRA10AC1	chr10:93677375:C:T	rs12784751	0	0	0	0	0	0	0	0	0	0	-25218	0.516807	3.29111e-07	0.000695346	-0.478376	0.086484
L6	ENSG00000148690	FRA10AC1	chr10:93679368:G:A	rs11187581	0	0	0	0	0	0	0	0	0	0	-23225	0.516807	3.29111e-07	0.000695346	-0.478376	0.086484
L6	ENSG00000148690	FRA10AC1	chr10:93679616:A:G	rs10509661	0	0	0	0	0	0	0	0	0	0	-22977	0.516807	3.29111e-07	0.000695346	-0.478376	0.086484
L6	ENSG00000148690	FRA10AC1	chr10:93679943:C:G	rs12780219	0	0	0	0	0	0	0	0	0	0	-22650	0.516807	3.29111e-07	0.000695346	-0.478376	0.086484
L6	ENSG00000148690	FRA10AC1	chr10:93680159:G:A	rs10509662	0	0	0	0	0	0	0	0	0	0	-22434	0.516807	3.29111e-07	0.000695346	-0.478376	0.086484
L6	ENSG00000148690	FRA10AC1	chr10:93683119:T:C	rs12766308	0	0	0	0	0	0	0	0	0	0	-19474	0.516807	3.29111e-07	0.000695346	-0.478376	0.086484
L6	ENSG00000148690	FRA10AC1	chr10:93683356:CT:C		0	0	0	0	0	0	0	0	0	0	-19237	0.516807	3.29111e-07	0.000695346	-0.478376	0.086484
L6	ENSG00000148690	FRA10AC1	chr10:93683931:C:G	rs8181435	0	0	0	0	0	0	0	0	0	0	-18662	0.516807	3.29111e-07	0.000695346	-0.478376	0.086484
L6	ENSG00000148690	FRA10AC1	chr10:93684332:T:G	rs11592278	0	0	0	0	0	0	0	0	0	0	-18261	0.516807	3.29111e-07	0.000695346	-0.478376	0.086484
L6	ENSG00000148690	FRA10AC1	chr10:93685174:T:G	rs767701	0	0	0	0	0	0	0	0	0	0	-17419	0.516807	3.29111e-07	0.000695346	-0.478376	0.086484
L6	ENSG00000148690	FRA10AC1	chr10:93685737:C:A	rs10882300	0	0	0	0	0	0	0	0	0	0	-16856	0.516807	3.29111e-07	0.000695346	-0.478376	0.086484
L6	ENSG00000148690	FRA10AC1	chr10:93685881:A:C	rs10882301	0	0	0	0	0	0	0	0	0	0	-16712	0.516807	3.29111e-07	0.000695346	-0.478376	0.086484
L6	ENSG00000148690	FRA10AC1	chr10:93687720:C:G	rs11187586	0	0	0	0	0	0	0	0	0	0	-14873	0.516807	3.29111e-07	0.000695346	-0.478376	0.086484
L6	ENSG00000148690	FRA10AC1	chr10:93687926:TCACA:T	rs61137234	0	0	0	0	0	0	0	0	0	0	-14667	0.516807	3.29111e-07	0.000695346	-0.478376	0.086484
L6	ENSG00000148690	FRA10AC1	chr10:93688028:G:A	rs12774927	0	0	0	0	0	0	0	0	0	0	-14565	0.516807	3.29111e-07	0.000695346	-0.478376	0.086484
L6	ENSG00000148690	FRA10AC1	chr10:93689739:A:C	rs11187588	0	0	0	0	0	0	0	0	0	0	-12854	0.516807	3.29111e-07	0.000695346	-0.478376	0.086484
L6	ENSG00000148690	FRA10AC1	chr10:93692375:T:C	rs11187589	0	0	0	0	0	0	0	0	0	0	-10218	0.516807	3.29111e-07	0.000695346	-0.478376	0.086484
L6	ENSG00000148690	FRA10AC1	chr10:93693269:T:G	rs10882304	0	0	0	0	0	0	0	0	0	0	-9324	0.516807	3.29111e-07	0.000695346	-0.478376	0.086484
L6	ENSG00000148690	FRA10AC1	chr10:93694692:C:T	rs11187593	0	0	0	0	0	0	0	0	0	0	-7901	0.516807	3.29111e-07	0.000695346	-0.478376	0.086484
L6	ENSG00000148690	FRA10AC1	chr10:93694924:G:C	rs2275438	0	0	0	0	0	0	0	0	0	0	-7669	0.516807	3.29111e-07	0.000695346	-0.478376	0.086484
L6	ENSG00000148690	FRA10AC1	chr10:93695011:TA:T		0	0	0	0	0	0	0	0	0	0	-7582	0.516807	3.29111e-07	0.000695346	-0.478376	0.086484
L6	ENSG00000148690	FRA10AC1	chr10:93696273:C:T	rs11187594	0	0	0	0	0	0	0	0	0	0	-6320	0.516807	3.29111e-07	0.000695346	-0.478376	0.086484
L6	ENSG00000148690	FRA10AC1	chr10:93696398:C:A	rs10882305	0	0	0	0	0	0	0	0	0	0	-6195	0.516807	3.29111e-07	0.000695346	-0.478376	0.086484
L6	ENSG00000148690	FRA10AC1	chr10:93696414:T:C	rs10882306	0	0	0	0	0	0	0	0	0	0	-6179	0.516807	3.29111e-07	0.000695346	-0.478376	0.086484
L6	ENSG00000148690	FRA10AC1	chr10:93697577:A:G	rs11187595	0	0	0	0	0	0	0	0	0	0	-5016	0.516807	3.29111e-07	0.000695346	-0.478376	0.086484
L6	ENSG00000148690	FRA10AC1	chr10:93698384:A:G	rs11187597	0	0	0	0	0	0	0	0	0	0	-4209	0.516807	3.29111e-07	0.000695346	-0.478376	0.086484
L6	ENSG00000148690	FRA10AC1	chr10:93698575:AT:A	rs66604328	0	0	0	0	0	0	0	0	0	0	-4018	0.516807	3.29111e-07	0.000695346	-0.478376	0.086484
L6	ENSG00000148690	FRA10AC1	chr10:93698775:A:G	rs10882307	0	0	0	0	0	0	0	0	0	0	-3818	0.516807	3.29111e-07	0.000695346	-0.478376	0.086484
L6	ENSG00000148690	FRA10AC1	chr10:93699140:G:A	rs10882310	0	0	0	0	0	0	0	0	0	0	-3453	0.516807	3.29111e-07	0.000695346	-0.478376	0.086484
L6	ENSG00000148690	FRA10AC1	chr10:93699646:T:C	rs1326223	0	0	0	0	0	0	0	0	0	0	-2947	0.516807	3.29111e-07	0.000695346	-0.478376	0.086484
L6	ENSG00000148690	FRA10AC1	chr10:93699941:G:C	rs2275441	0	0	0	0	0	0	0	0	0	0	-2652	0.516807	3.29111e-07	0.000695346	-0.478376	0.086484
L6	ENSG00000148690	FRA10AC1	chr10:93700896:T:A	rs11596307	0	0	0	0	0	0	0	0	0	0	-1697	0.516807	3.29111e-07	0.000695346	-0.478376	0.086484
L6	ENSG00000148690	FRA10AC1	chr10:93703255:G:C	rs11592142	0	0	0	0	0	0	0	0	0	0	662	0.516807	3.29111e-07	0.000695346	-0.478376	0.086484
L6	ENSG00000148690	FRA10AC1	chr10:93703714:T:A	rs10882311	0	0	0	0	0	0	0	0	0	0	1121	0.516807	3.29111e-07	0.000695346	-0.478376	0.086484
L6	ENSG00000148690	FRA10AC1	chr10:93703993:C:G	rs11187600	0	0	0	0	0	0	0	0	0	0	1400	0.516807	3.29111e-07	0.000695346	-0.478376	0.086484
L6	ENSG00000148690	FRA10AC1	chr10:93704035:C:G	rs11187601	0	0	0	0	0	0	0	0	0	0	1442	0.516807	3.29111e-07	0.000695346	-0.478376	0.086484
L6	ENSG00000148690	FRA10AC1	chr10:93704376:T:G	rs11187602	0	0	0	0	0	0	0	0	0	0	1783	0.516807	3.29111e-07	0.000695346	-0.478376	0.086484
L6	ENSG00000148690	FRA10AC1	chr10:93704789:T:C	rs12761403	0	0	0	0	0	0	0	0	0	0	2196	0.516807	3.29111e-07	0.000695346	-0.478376	0.086484
L6	ENSG00000148690	FRA10AC1	chr10:93704854:C:A	rs12784451	0	0	0	0	0	0	0	0	0	0	2261	0.516807	3.29111e-07	0.000695346	-0.478376	0.086484
L6	ENSG00000148690	FRA10AC1	chr10:93704993:G:A	rs12784977	0	0	0	0	0	0	0	0	0	0	2400	0.516807	3.29111e-07	0.000695346	-0.478376	0.086484
L6	ENSG00000148690	FRA10AC1	chr10:93705329:T:A	rs11595594	0	0	0	0	0	0	0	0	0	0	2736	0.516807	3.29111e-07	0.000695346	-0.478376	0.086484
L6	ENSG00000148690	FRA10AC1	chr10:93705767:T:G	rs11187605	0	0	0	0	0	0	0	0	0	0	3174	0.516807	3.29111e-07	0.000695346	-0.478376	0.086484
L6	ENSG00000148690	FRA10AC1	chr10:93705951:G:A	rs10786127	0	0	0	0	0	0	0	0	0	0	3358	0.516807	3.29111e-07	0.000695346	-0.478376	0.086484
L6	ENSG00000148690	FRA10AC1	chr10:93706694:A:G	rs11187607	0	0	0	0	0	0	0	0	0	0	4101	0.516807	3.29111e-07	0.000695346	-0.478376	0.086484
L6	ENSG00000148690	FRA10AC1	chr10:93706817:T:A	rs11187608	0	0	0	0	0	0	0	0	0	0	4224	0.516807	3.29111e-07	0.000695346	-0.478376	0.086484
L6	ENSG00000148690	FRA10AC1	chr10:93707090:C:G	rs12774192	0	0	0	0	0	0	0	0	0	0	4497	0.516807	3.29111e-07	0.000695346	-0.478376	0.086484
L6	ENSG00000148690	FRA10AC1	chr10:93712370:G:A	rs2901694	0	0	0	0	0	0	0	0	0	0	9777	0.516807	3.29111e-07	0.000695346	-0.478376	0.086484
L6	ENSG00000148690	FRA10AC1	chr10:93722916:T:C	rs11187620	0	0	0	0	0	0	0	0	0	0	20323	0.168067	5.2023e-07	0.00102451	0.647084	0.119337
L6	ENSG00000148690	FRA10AC1	chr10:93667524:A:G	rs1547173	0	0	0	0	0	0	0	0	0	0	-35069	0.521008	5.68394e-07	0.00110779	-0.476853	0.0882879
L6	ENSG00000148690	FRA10AC1	chr10:93671121:T:C	rs1326215	0	0	0	0	0	0	0	0	0	0	-31472	0.521008	5.68394e-07	0.00110779	-0.476853	0.0882879
L6	ENSG00000148690	FRA10AC1	chr10:93662288:C:A	rs10882296	0	0	0	0	0	0	0	0	0	0	-40305	0.5	6.59644e-07	0.00126248	-0.46605	0.0868624
L6	ENSG00000148690	FRA10AC1	chr10:93662322:T:C	rs10882297	0	0	0	0	0	0	0	0	0	0	-40271	0.5	6.59644e-07	0.00126248	-0.46605	0.0868624
L6	ENSG00000148690	FRA10AC1	chr10:93662488:A:G	rs10882298	0	0	0	0	0	0	0	0	0	0	-40105	0.5	6.59644e-07	0.00126248	-0.46605	0.0868624
L6	ENSG00000148690	FRA10AC1	chr10:93721777:C:G	rs2094211	0	0	0	0	0	0	0	0	0	0	19184	0.537815	9.77234e-07	0.00175879	-0.500481	0.0949583
L6	ENSG00000148690	FRA10AC1	chr10:93712067:C:T	rs12772131	0	0	0	0	0	0	0	0	0	0	9474	0.592437	1.46952e-06	0.00249287	-0.472767	0.0914221
L6	ENSG00000148690	FRA10AC1	chr10:93712160:T:C	rs12773834	0	0	0	0	0	0	0	0	0	0	9567	0.592437	1.46952e-06	0.00249287	-0.472767	0.0914221
L6	ENSG00000148690	FRA10AC1	chr10:93712165:A:G	rs12772161	0	0	0	0	0	0	0	0	0	0	9572	0.592437	1.46952e-06	0.00249287	-0.472767	0.0914221
L6	ENSG00000148690	FRA10AC1	chr10:93712250:C:T	rs12218711	0	0	0	0	0	0	0	0	0	0	9657	0.592437	1.46952e-06	0.00249287	-0.472767	0.0914221
L6	ENSG00000148690	FRA10AC1	chr10:93712267:G:A	rs7919319	0	0	0	0	0	0	0	0	0	0	9674	0.592437	1.46952e-06	0.00249287	-0.472767	0.0914221
L6	ENSG00000148690	FRA10AC1	chr10:93712804:A:G	rs1080378	0	0	0	0	0	0	0	0	0	0	10211	0.592437	1.46952e-06	0.00249287	-0.472767	0.0914221
L6	ENSG00000148690	FRA10AC1	chr10:93712805:A:G	rs1080377	0	0	0	0	0	0	0	0	0	0	10212	0.592437	1.46952e-06	0.00249287	-0.472767	0.0914221
L6	ENSG00000148690	FRA10AC1	chr10:93713118:C:T	rs2148297	0	0	0	0	0	0	0	0	0	0	10525	0.592437	1.46952e-06	0.00249287	-0.472767	0.0914221
L6	ENSG00000148690	FRA10AC1	chr10:93751243:G:A	rs2095889	0	0	0	0	0	0	0	0	0	0	48650	0.214286	1.80551e-06	0.00295107	0.540377	0.105526
L6	ENSG00000148690	FRA10AC1	chr10:93751506:C:T	rs2095890	0	0	0	0	0	0	0	0	0	0	48913	0.214286	1.80551e-06	0.00295107	0.540377	0.105526
L6	ENSG00000148690	FRA10AC1	chr10:93751593:C:T	rs2095891	0	0	0	0	0	0	0	0	0	0	49000	0.214286	1.80551e-06	0.00295107	0.540377	0.105526
L6	ENSG00000148690	FRA10AC1	chr10:93755729:G:A	rs7894449	0	0	0	0	0	0	0	0	0	0	53136	0.214286	1.80551e-06	0.00295107	0.540377	0.105526
L6	ENSG00000148690	FRA10AC1	chr10:93756327:G:C	rs7069940	0	0	0	0	0	0	0	0	0	0	53734	0.214286	1.80551e-06	0.00295107	0.540377	0.105526
L6	ENSG00000148690	FRA10AC1	chr10:93691326:C:T	rs747210	0	0	0	0	0	0	0	0	0	0	-11267	0.378151	1.85742e-06	0.00302713	-0.421603	0.0824433
L6	ENSG00000148690	FRA10AC1	chr10:93713499:G:A	rs10786131	0	0	0	0	0	0	0	0	0	0	10906	0.495798	1.87863e-06	0.00305531	-0.461209	0.0902373
L6	ENSG00000148690	FRA10AC1	chr10:93714575:G:A	rs11595649	0	0	0	0	0	0	0	0	0	0	11982	0.495798	1.87863e-06	0.00305531	-0.461209	0.0902373
L6	ENSG00000148690	FRA10AC1	chr10:93716532:GA:G	rs35983359	0	0	0	0	0	0	0	0	0	0	13939	0.495798	1.87863e-06	0.00305531	-0.461209	0.0902373
L6	ENSG00000148690	FRA10AC1	chr10:93718426:G:C	rs11187618	0	0	0	0	0	0	0	0	0	0	15833	0.495798	1.87863e-06	0.00305531	-0.461209	0.0902373
L6	ENSG00000148690	FRA10AC1	chr10:93719764:C:A	rs7099424	0	0	0	0	0	0	0	0	0	0	17171	0.495798	1.87863e-06	0.00305531	-0.461209	0.0902373
L6	ENSG00000148690	FRA10AC1	chr10:93720492:G:A	rs829104	0	0	0	0	0	0	0	0	0	0	17899	0.495798	1.87863e-06	0.00305531	-0.461209	0.0902373
L6	ENSG00000148690	FRA10AC1	chr10:93720510:G:T	rs863800	0	0	0	0	0	0	0	0	0	0	17917	0.495798	1.87863e-06	0.00305531	-0.461209	0.0902373
L6	ENSG00000148690	FRA10AC1	chr10:93721527:G:A	rs7896923	0	0	0	0	0	0	0	0	0	0	18934	0.495798	1.87863e-06	0.00305531	-0.461209	0.0902373
L6	ENSG00000148690	FRA10AC1	chr10:93670000:T:C	rs3765581	0	0	0	0	0	0	0	0	0	0	-32593	0.470588	2.12905e-06	0.00338743	-0.436775	0.0859748
L6	ENSG00000148690	FRA10AC1	chr10:93643216:A:G	rs3781273	0	0	0	0	0	0	0	0	0	0	-59377	0.466387	3.15791e-06	0.00474659	-0.428797	0.0860583
L6	ENSG00000148690	FRA10AC1	chr10:93645908:CTA:C	rs3085185	0	0	0	0	0	0	0	0	0	0	-56685	0.466387	3.15791e-06	0.00474659	-0.428797	0.0860583
L6	ENSG00000148690	FRA10AC1	chr10:93646057:C:A	rs1409332	0	0	0	0	0	0	0	0	0	0	-56536	0.466387	3.15791e-06	0.00474659	-0.428797	0.0860583
L6	ENSG00000148690	FRA10AC1	chr10:93647227:G:A	rs2148296	0	0	0	0	0	0	0	0	0	0	-55366	0.466387	3.15791e-06	0.00474659	-0.428797	0.0860583
L6	ENSG00000148690	FRA10AC1	chr10:93647228:C:A	rs2148295	0	0	0	0	0	0	0	0	0	0	-55365	0.466387	3.15791e-06	0.00474659	-0.428797	0.0860583
L6	ENSG00000148690	FRA10AC1	chr10:93711505:G:A	rs11187610	0	0	0	0	0	0	0	0	0	0	8912	0.55042	3.45363e-06	0.00512044	-0.428561	0.0863974
L6	ENSG00000148690	FRA10AC1	chr10:93640753:T:C	rs12780304	0	0	0	0	0	0	0	0	0	0	-61840	0.470588	3.54978e-06	0.0052238	-0.428734	0.0865518
L6	ENSG00000148690	FRA10AC1	chr10:93649350:A:G	rs2422327	0	0	0	0	0	0	0	0	0	0	-53243	0.470588	3.54978e-06	0.0052238	-0.428734	0.0865518
L6	ENSG00000148690	FRA10AC1	chr10:93711581:T:C	rs2148298	0	0	0	0	0	0	0	0	0	0	8988	0.567227	4.15392e-06	0.00599181	-0.436281	0.0887796
L6	ENSG00000148690	FRA10AC1	chr10:93711801:G:A	rs4424610	0	0	0	0	0	0	0	0	0	0	9208	0.567227	4.15392e-06	0.00599181	-0.436281	0.0887796
L6	ENSG00000148690	FRA10AC1	chr10:93711869:GTTAGAAATTTGGATTTTTAGAT:G	rs145894923	0	0	0	0	0	0	0	0	0	0	9276	0.567227	4.15392e-06	0.00599181	-0.436281	0.0887796
L6	ENSG00000148690	FRA10AC1	chr10:93752398:C:T	rs10882327	0	0	0	0	0	0	0	0	0	0	49805	0.210084	4.88474e-06	0.00684532	0.521392	0.106985
L6	ENSG00000148690	FRA10AC1	chr10:93752447:G:A	rs752072	0	0	0	0	0	0	0	0	0	0	49854	0.210084	4.88474e-06	0.00684532	0.521392	0.106985
L6	ENSG00000148690	FRA10AC1	chr10:93756319:G:C	rs7069934	0	0	0	0	0	0	0	0	0	0	53726	0.210084	4.88474e-06	0.00684532	0.521392	0.106985
L6	ENSG00000148690	FRA10AC1	chr10:93708718:G:A	rs10786128	0	0	0	0	0	0	0	0	0	0	6125	0.584034	5.60017e-06	0.00768623	-0.448828	0.0927508
L6	ENSG00000148690	FRA10AC1	chr10:93708744:G:A	rs10786129	0	0	0	0	0	0	0	0	0	0	6151	0.584034	5.60017e-06	0.00768623	-0.448828	0.0927508
L6	ENSG00000148690	FRA10AC1	chr10:93708952:TA:T	rs55655751	0	0	0	0	0	0	0	0	0	0	6359	0.584034	5.60017e-06	0.00768623	-0.448828	0.0927508
L6	ENSG00000148690	FRA10AC1	chr10:93709110:G:A	rs10882318	0	0	0	0	0	0	0	0	0	0	6517	0.584034	5.60017e-06	0.00768623	-0.448828	0.0927508
L6	ENSG00000148690	FRA10AC1	chr10:93724060:T:C	rs11187623	0	0	0	0	0	0	0	0	0	0	21467	0.487395	5.86283e-06	0.00798825	-0.443952	0.0919632
L6	ENSG00000148690	FRA10AC1	chr10:93725340:G:A	rs1326221	0	0	0	0	0	0	0	0	0	0	22747	0.487395	5.86283e-06	0.00798825	-0.443952	0.0919632
L6	ENSG00000148690	FRA10AC1	chr10:93730816:C:A	rs11594020	0	0	0	0	0	0	0	0	0	0	28223	0.487395	5.86283e-06	0.00798825	-0.443952	0.0919632
L6	ENSG00000148690	FRA10AC1	chr10:93731554:C:T	rs12218590	0	0	0	0	0	0	0	0	0	0	28961	0.487395	5.86283e-06	0.00798825	-0.443952	0.0919632
L6	ENSG00000148690	FRA10AC1	chr10:93733571:C:T	rs11187635	0	0	0	0	0	0	0	0	0	0	30978	0.487395	5.86283e-06	0.00798825	-0.443952	0.0919632
L6	ENSG00000148690	FRA10AC1	chr10:93737572:T:C	rs11187637	0	0	0	0	0	0	0	0	0	0	34979	0.487395	5.86283e-06	0.00798825	-0.443952	0.0919632
L6	ENSG00000148690	FRA10AC1	chr10:93738220:G:A	rs11187638	0	0	0	0	0	0	0	0	0	0	35627	0.487395	5.86283e-06	0.00798825	-0.443952	0.0919632
L6	ENSG00000148690	FRA10AC1	chr10:93740399:A:C	rs10786134	0	0	0	0	0	0	0	0	0	0	37806	0.487395	5.86283e-06	0.00798825	-0.443952	0.0919632
L6	ENSG00000148690	FRA10AC1	chr10:93742366:A:G	rs4919477	0	0	0	0	0	0	0	0	0	0	39773	0.487395	5.86283e-06	0.00798825	-0.443952	0.0919632
L6	ENSG00000148690	FRA10AC1	chr10:93746204:T:A	rs10786135	0	0	0	0	0	0	0	0	0	0	43611	0.487395	5.86283e-06	0.00798825	-0.443952	0.0919632
L6	ENSG00000148690	FRA10AC1	chr10:93646972:G:A	rs11187569	0	0	0	0	0	0	0	0	0	0	-55621	0.193277	6.03488e-06	0.00819101	0.575095	0.11931
L6	ENSG00000148690	FRA10AC1	chr10:93650877:TATATG:T	rs151261049	0	0	0	0	0	0	0	0	0	0	-51716	0.193277	6.03488e-06	0.00819101	0.575095	0.11931
L6	ENSG00000148690	FRA10AC1	chr10:93652458:T:C	rs10882294	0	0	0	0	0	0	0	0	0	0	-50135	0.193277	6.03488e-06	0.00819101	0.575095	0.11931
L6	ENSG00000148690	FRA10AC1	chr10:93640297:C:G	rs2275227	0	0	0	0	0	0	0	0	0	0	-62296	0.197479	6.98929e-06	0.00927026	0.574359	0.120084
L6	ENSG00000148690	FRA10AC1	chr10:93710842:A:G	rs7906128	0	0	0	0	0	0	0	0	0	0	8249	0.563025	7.3078e-06	0.00959762	-0.422867	0.0886207
L6	ENSG00000148690	FRA10AC1	chr10:93649436:C:T	rs2422326	0	0	0	0	0	0	0	0	0	0	-53157	0.487395	9.42795e-06	0.0119587	-0.406553	0.0863784
L6	ENSG00000148690	FRA10AC1	chr10:93649911:G:A	rs11187572	0	0	0	0	0	0	0	0	0	0	-52682	0.487395	9.42795e-06	0.0119587	-0.406553	0.0863784
L6	ENSG00000148690	FRA10AC1	chr10:93716514:G:T	rs11187616	0	0	0	0	0	0	0	0	0	0	13921	0.142857	9.9769e-06	0.0124784	0.600877	0.12806
L6	ENSG00000148690	FRA10AC1	chr10:93729678:A:G	rs11187629	0	0	0	0	0	0	0	0	0	0	27085	0.142857	9.9769e-06	0.0124784	0.600877	0.12806
L6	ENSG00000148690	FRA10AC1	chr10:93730049:C:A	rs7088661	0	0	0	0	0	0	0	0	0	0	27456	0.142857	9.9769e-06	0.0124784	0.600877	0.12806
L6	ENSG00000148690	FRA10AC1	chr10:93733028:C:G	rs7902291	0	0	0	0	0	0	0	0	0	0	30435	0.142857	9.9769e-06	0.0124784	0.600877	0.12806
L6	ENSG00000148690	FRA10AC1	chr10:93654393:C:T	rs11187575	0	0	0	0	0	0	0	0	0	0	-48200	0.193277	1.03083e-05	0.0128392	0.557422	0.119012
L6	ENSG00000148690	FRA10AC1	chr10:93707708:A:G	rs10882313	0	0	0	0	0	0	0	0	0	0	5115	0.542017	1.06777e-05	0.0131888	-0.410014	0.087709
L6	ENSG00000148690	FRA10AC1	chr10:93707890:G:A	rs10882314	0	0	0	0	0	0	0	0	0	0	5297	0.542017	1.06777e-05	0.0131888	-0.410014	0.087709
L6	ENSG00000148690	FRA10AC1	chr10:93707907:TA:T	rs61697129	0	0	0	0	0	0	0	0	0	0	5314	0.542017	1.06777e-05	0.0131888	-0.410014	0.087709
L6	ENSG00000148690	FRA10AC1	chr10:93707989:A:G	rs10882315	0	0	0	0	0	0	0	0	0	0	5396	0.542017	1.06777e-05	0.0131888	-0.410014	0.087709
L6	ENSG00000148690	FRA10AC1	chr10:93708166:A:G	rs10882316	0	0	0	0	0	0	0	0	0	0	5573	0.542017	1.06777e-05	0.0131888	-0.410014	0.087709
L6	ENSG00000148690	FRA10AC1	chr10:93708541:T:A	rs10882317	0	0	0	0	0	0	0	0	0	0	5948	0.542017	1.06777e-05	0.0131888	-0.410014	0.087709
L6	ENSG00000148690	FRA10AC1	chr10:93709561:T:C	rs10786130	0	0	0	0	0	0	0	0	0	0	6968	0.542017	1.06777e-05	0.0131888	-0.410014	0.087709
L6	ENSG00000148690	FRA10AC1	chr10:93710330:T:C	rs7919090	0	0	0	0	0	0	0	0	0	0	7737	0.558824	1.29641e-05	0.0155339	-0.417002	0.0901683
L6	ENSG00000148690	FRA10AC1	chr10:93710442:G:A	rs7902822	0	0	0	0	0	0	0	0	0	0	7849	0.558824	1.29641e-05	0.0155339	-0.417002	0.0901683
L6	ENSG00000148690	FRA10AC1	chr10:93710744:T:C	rs7922617	0	0	0	0	0	0	0	0	0	0	8151	0.558824	1.29641e-05	0.0155339	-0.417002	0.0901683
L6	ENSG00000148690	FRA10AC1	chr10:93748394:A:G	rs147418135	0	0	0	0	0	0	0	0	0	0	45801	0.147059	1.74249e-05	0.0198084	0.559087	0.122932
L6	ENSG00000148690	FRA10AC1	chr10:93748968:A:C	rs77315866	0	0	0	0	0	0	0	0	0	0	46375	0.147059	1.74249e-05	0.0198084	0.559087	0.122932
L6	ENSG00000148690	FRA10AC1	chr10:93714317:C:T	rs1326222	0	0	0	0	0	0	0	0	0	0	11724	0.184874	2.49954e-05	0.0260593	0.525557	0.118014
L6	ENSG00000148690	FRA10AC1	chr10:93714945:G:A	rs11187613	0	0	0	0	0	0	0	0	0	0	12352	0.184874	2.49954e-05	0.0260593	0.525557	0.118014
L6	ENSG00000148690	FRA10AC1	chr10:93715176:A:G	rs11187614	0	0	0	0	0	0	0	0	0	0	12583	0.184874	2.49954e-05	0.0260593	0.525557	0.118014
L6	ENSG00000148690	FRA10AC1	chr10:93715713:T:C	rs7098209	0	0	0	0	0	0	0	0	0	0	13120	0.184874	2.49954e-05	0.0260593	0.525557	0.118014
L6	ENSG00000148690	FRA10AC1	chr10:93715790:C:T	rs7080445	0	0	0	0	0	0	0	0	0	0	13197	0.184874	2.49954e-05	0.0260593	0.525557	0.118014
L6	ENSG00000148690	FRA10AC1	chr10:93716612:G:T	rs7906234	0	0	0	0	0	0	0	0	0	0	14019	0.184874	2.49954e-05	0.0260593	0.525557	0.118014
L6	ENSG00000148690	FRA10AC1	chr10:93723576:A:T	rs11187622	0	0	0	0	0	0	0	0	0	0	20983	0.184874	2.49954e-05	0.0260593	0.525557	0.118014
L6	ENSG00000148690	FRA10AC1	chr10:93726772:C:T	rs7073732	0	0	0	0	0	0	0	0	0	0	24179	0.184874	2.49954e-05	0.0260593	0.525557	0.118014
L6	ENSG00000148690	FRA10AC1	chr10:93750489:G:A	rs11187644	0	0	0	0	0	0	0	0	0	0	47896	0.151261	3.39068e-05	0.0330203	0.534701	0.122287
L6	ENSG00000148690	FRA10AC1	chr10:93648021:T:C	rs11187570	0	0	0	0	0	0	0	0	0	0	-54572	0.201681	3.4058e-05	0.0331527	0.527023	0.120564
L6	ENSG00000148690	FRA10AC1	chr10:93740950:T:C	rs7099740	0	0	0	0	0	0	0	0	0	0	38357	0.163866	3.40968e-05	0.0331844	0.500194	0.114434
L6	ENSG00000138759	FRAS1	chr4:77685345:G:A	rs80219827	0	0	0	0	0	0	0	0	0	0	-371979	0.121849	1.97392e-05	0.0218174	0.734289	0.16262
L6	ENSG00000150893	FREM2	chr13:38757586:C:T	rs34692381	0	0	0	0	0	0	0	0	0	0	70508	0.386555	2.86862e-06	0.0043701	-0.578995	0.115648
L6	ENSG00000150893	FREM2	chr13:38763925:A:G	rs9532275	0	0	0	0	0	0	0	0	0	0	76847	0.386555	2.86862e-06	0.0043701	-0.578995	0.115648
L6	ENSG00000150893	FREM2	chr13:38767501:C:A	rs12020645	0	0	0	0	0	0	0	0	0	0	80423	0.386555	2.86862e-06	0.0043701	-0.578995	0.115648
L6	ENSG00000150893	FREM2	chr13:38772055:T:A	rs9548450	0	0	0	0	0	0	0	0	0	0	84977	0.390756	4.97209e-06	0.00694376	-0.566553	0.116358
L6	ENSG00000150893	FREM2	chr13:38749956:T:C	rs9548446	0	0	0	0	0	0	0	0	0	0	62878	0.378151	7.91123e-06	0.0102484	-0.543094	0.114301
L6	ENSG00000139926	FRMD6	chr14:51526082:A:G	rs17124100	0	0	0	0	0	0	0	0	0	0	36981	0.130252	4.43306e-05	0.0401474	0.711949	0.165541
L6	ENSG00000160282	FTCD	chr21:46234763:G:GC	rs111313648	0	0	0	0	0	0	0	0	0	0	79183	0.55042	1.0374e-06	0.00185211	-0.547771	0.104217
L6	ENSG00000160282	FTCD	chr21:46229888:G:C	rs915804	0	0	0	0	0	0	0	0	0	0	74308	0.542017	2.56921e-06	0.00398743	-0.528493	0.104988
L6	ENSG00000160282	FTCD	chr21:46232271:C:T	rs2839160	0	0	0	0	0	0	0	0	0	0	76691	0.537815	3.73184e-06	0.00546122	-0.517482	0.104732
L6	ENSG00000160282	FTCD	chr21:46233790:T:C	rs9984708	0	0	0	0	0	0	0	0	0	0	78210	0.537815	3.73184e-06	0.00546122	-0.517482	0.104732
L6	ENSG00000160282	FTCD	chr21:46226056:G:C	rs9984242	0	0	0	0	0	0	0	0	0	0	70476	0.516807	4.57363e-06	0.00648325	-0.525053	0.107372
L6	ENSG00000160282	FTCD	chr21:46228958:A:G	rs915803	0	0	0	0	0	0	0	0	0	0	73378	0.508403	1.62668e-05	0.0187852	-0.498098	0.109092
L6	ENSG00000160282	FTCD	chr21:46184081:A:G	rs62215189	0	0	0	0	0	0	0	0	0	0	28501	0.197479	2.08605e-05	0.0228144	-0.628802	0.139706
L6	ENSG00000160282	FTCD	chr21:46173570:G:A	rs4818827	0	0	0	0	0	0	0	0	0	0	17990	0.789916	2.99037e-05	0.0300374	0.615987	0.13981
L6	ENSG00000160282	FTCD	chr21:46166056:T:C	rs55763810	0	0	0	0	0	0	0	0	0	0	10476	0.197479	3.5036e-05	0.0338043	-0.642232	0.147174
L6	ENSG00000160282	FTCD	chr21:46169242:T:C	rs9980792	0	0	0	0	0	0	0	0	0	0	13662	0.197479	3.5036e-05	0.0338043	-0.642232	0.147174
L6	ENSG00000160282	FTCD	chr21:46171061:T:C	rs2839129	0	0	0	0	0	0	0	0	0	0	15481	0.197479	3.5036e-05	0.0338043	-0.642232	0.147174
L6	ENSG00000160282	FTCD	chr21:46171214:C:T	rs2839130	0	0	0	0	0	0	0	0	0	0	15634	0.197479	3.5036e-05	0.0338043	-0.642232	0.147174
L6	ENSG00000160282	FTCD	chr21:46171242:G:A	rs2839131	0	0	0	0	0	0	0	0	0	0	15662	0.197479	3.5036e-05	0.0338043	-0.642232	0.147174
L6	ENSG00000160282	FTCD	chr21:46171549:G:A	rs2839132	0	0	0	0	0	0	0	0	0	0	15969	0.197479	3.5036e-05	0.0338043	-0.642232	0.147174
L6	ENSG00000160282	FTCD	chr21:46171580:AC:A	rs57294728	0	0	0	0	0	0	0	0	0	0	16000	0.197479	3.5036e-05	0.0338043	-0.642232	0.147174
L6	ENSG00000160282	FTCD	chr21:46171856:C:T	rs2839133	0	0	0	0	0	0	0	0	0	0	16276	0.197479	3.5036e-05	0.0338043	-0.642232	0.147174
L6	ENSG00000160282	FTCD	chr21:46171868:T:C	rs2839134	0	0	0	0	0	0	0	0	0	0	16288	0.197479	3.5036e-05	0.0338043	-0.642232	0.147174
L6	ENSG00000160282	FTCD	chr21:46172394:A:T	rs2839136	0	0	0	0	0	0	0	0	0	0	16814	0.802521	3.5036e-05	0.0338043	0.642232	0.147174
L6	ENSG00000160282	FTCD	chr21:46172610:G:C	rs2839137	0	0	0	0	0	0	0	0	0	0	17030	0.802521	3.5036e-05	0.0338043	0.642232	0.147174
L6	ENSG00000160282	FTCD	chr21:46172834:G:T	rs13051547	0	0	0	0	0	0	0	0	0	0	17254	0.802521	3.5036e-05	0.0338043	0.642232	0.147174
L6	ENSG00000160282	FTCD	chr21:46172914:G:T	rs13051649	0	0	0	0	0	0	0	0	0	0	17334	0.802521	3.5036e-05	0.0338043	0.642232	0.147174
L6	ENSG00000160282	FTCD	chr21:46172983:T:C	rs13048940	0	0	0	0	0	0	0	0	0	0	17403	0.802521	3.5036e-05	0.0338043	0.642232	0.147174
L6	ENSG00000160282	FTCD	chr21:46173529:G:A	rs4818826	0	0	0	0	0	0	0	0	0	0	17949	0.802521	3.5036e-05	0.0338043	0.642232	0.147174
L6	ENSG00000160282	FTCD	chr21:46173814:C:A	rs62214054	0	0	0	0	0	0	0	0	0	0	18234	0.197479	3.5036e-05	0.0338043	-0.642232	0.147174
L6	ENSG00000160282	FTCD	chr21:46174174:G:C	rs8129994	0	0	0	0	0	0	0	0	0	0	18594	0.197479	3.5036e-05	0.0338043	-0.642232	0.147174
L6	ENSG00000160282	FTCD	chr21:46174463:G:C	rs8133740	0	0	0	0	0	0	0	0	0	0	18883	0.197479	3.5036e-05	0.0338043	-0.642232	0.147174
L6	ENSG00000160282	FTCD	chr21:46174838:C:T	rs2877135	0	0	0	0	0	0	0	0	0	0	19258	0.197479	3.5036e-05	0.0338043	-0.642232	0.147174
L6	ENSG00000160282	FTCD	chr21:46175045:C:T	rs9974387	0	0	0	0	0	0	0	0	0	0	19465	0.197479	3.5036e-05	0.0338043	-0.642232	0.147174
L6	ENSG00000160282	FTCD	chr21:46175315:C:T	rs9974629	0	0	0	0	0	0	0	0	0	0	19735	0.197479	3.5036e-05	0.0338043	-0.642232	0.147174
L6	ENSG00000160282	FTCD	chr21:46175326:G:C	rs9985147	0	0	0	0	0	0	0	0	0	0	19746	0.197479	3.5036e-05	0.0338043	-0.642232	0.147174
L6	ENSG00000160282	FTCD	chr21:46175346:T:C	rs9977373	0	0	0	0	0	0	0	0	0	0	19766	0.197479	3.5036e-05	0.0338043	-0.642232	0.147174
L6	ENSG00000160282	FTCD	chr21:46176495:A:C	rs8127883	0	0	0	0	0	0	0	0	0	0	20915	0.197479	3.5036e-05	0.0338043	-0.642232	0.147174
L6	ENSG00000160282	FTCD	chr21:46177853:C:T	rs7281805	0	0	0	0	0	0	0	0	0	0	22273	0.197479	3.5036e-05	0.0338043	-0.642232	0.147174
L6	ENSG00000160282	FTCD	chr21:46178309:G:A	rs11909847	0	0	0	0	0	0	0	0	0	0	22729	0.197479	3.5036e-05	0.0338043	-0.642232	0.147174
L6	ENSG00000160282	FTCD	chr21:46179099:C:T	rs55976226	0	0	0	0	0	0	0	0	0	0	23519	0.197479	3.5036e-05	0.0338043	-0.642232	0.147174
L6	ENSG00000160282	FTCD	chr21:46179262:T:C	rs8133866	0	0	0	0	0	0	0	0	0	0	23682	0.197479	3.5036e-05	0.0338043	-0.642232	0.147174
L6	ENSG00000160282	FTCD	chr21:46179366:C:T	rs8133205	0	0	0	0	0	0	0	0	0	0	23786	0.12605	5.26049e-05	0.045447	-0.752354	0.176834
L6	ENSG00000087086	FTL	chr19:48592614:G:A	rs2302949	1	0	0	0	0	0	0	0	0	0	-372696	0.0588235	4.17743e-06	0.00602054	0.518351	0.105511
L6	ENSG00000087086	FTL	chr19:48609348:G:A	rs59926280	1	0	0	0	0	0	0	0	0	0	-355962	0.0630252	3.86846e-05	0.0363112	0.432943	0.0998186
L6	ENSG00000087086	FTL	chr19:48609736:G:A	rs35021560	1	0	0	0	0	0	0	0	0	0	-355574	0.0630252	3.86846e-05	0.0363112	0.432943	0.0998186
L6	ENSG00000087086	FTL	chr19:48621734:G:C	rs4802496	1	0	0	0	0	0	0	0	0	0	-343576	0.0630252	3.86846e-05	0.0363112	0.432943	0.0998186
L6	ENSG00000087086	FTL	chr19:48636583:A:AGGAG	rs71179020	1	0	0	0	0	0	0	0	0	0	-328727	0.0630252	3.86846e-05	0.0363112	0.432943	0.0998186
L6	ENSG00000140564	FURIN	chr15:90649482:C:G	rs16944699	0	0	1	1	0	1	1	0	1	1	-219107	0.176471	1.67005e-05	0.0191772	-0.64097	0.140594
L6	ENSG00000140564	FURIN	chr15:90649507:A:G	rs16944702	0	0	1	1	0	1	1	0	1	1	-219082	0.176471	1.67005e-05	0.0191772	-0.64097	0.140594
L6	ENSG00000140564	FURIN	chr15:90643229:G:A	rs7179095	0	0	1	1	0	1	1	0	1	1	-225360	0.168067	3.649e-05	0.0347817	-0.626927	0.144025
L6	ENSG00000140564	FURIN	chr15:90623376:G:C	rs5011652	0	0	1	1	0	1	1	0	1	1	-245213	0.777311	3.7116e-05	0.0352376	0.578747	0.133095
L6	ENSG00000140564	FURIN	chr15:90623381:G:A	rs5011651	0	0	1	1	0	1	1	0	1	1	-245208	0.777311	3.7116e-05	0.0352376	0.578747	0.133095
L6	ENSG00000140564	FURIN	chr15:90621163:GAAACAA:G		0	0	1	1	0	1	1	0	1	1	-247426	0.773109	5.32954e-05	0.0458555	0.546172	0.128479
L6	ENSG00000138757	G3BP2	chr4:76267021:TCC:T	rs34194940	0	0	0	0	0	0	0	0	0	0	542495	0.205882	2.67544e-05	0.0274729	0.424508	0.0957097
L6	ENSG00000034713	GABARAPL2	chr16:75118962:C:G	rs12446249	0	0	0	0	0	0	0	0	0	0	-447414	0.0882353	2.10901e-06	0.00336021	0.586168	0.115328
L6	ENSG00000034713	GABARAPL2	chr16:75105443:C:T	rs12445622	0	0	0	0	0	0	0	0	0	0	-460933	0.0966387	3.64704e-06	0.00535695	0.565788	0.114376
L6	ENSG00000204681	GABBR1	chr6:29607628:A:T	rs740883	0	0	0	0	0	0	0	0	0	0	-26349	0.0798319	3.03706e-05	0.0303342	0.57152	0.129838
L6	ENSG00000204681	GABBR1	chr6:29607679:C:T	rs740882	0	0	0	0	0	0	0	0	0	0	-26298	0.0798319	3.03706e-05	0.0303342	0.57152	0.129838
L6	ENSG00000204681	GABBR1	chr6:29607790:G:A	rs740881	0	0	0	0	0	0	0	0	0	0	-26187	0.0798319	3.03706e-05	0.0303342	0.57152	0.129838
L6	ENSG00000204681	GABBR1	chr6:29608081:A:G	rs29229	0	0	0	0	0	0	0	0	0	0	-25896	0.0798319	3.03706e-05	0.0303342	0.57152	0.129838
L6	ENSG00000204681	GABBR1	chr6:29608270:C:T	rs881284	0	0	0	0	0	0	0	0	0	0	-25707	0.0798319	3.03706e-05	0.0303342	0.57152	0.129838
L6	ENSG00000204681	GABBR1	chr6:29608421:A:G	rs29261	0	0	0	0	0	0	0	0	0	0	-25556	0.0798319	3.03706e-05	0.0303342	0.57152	0.129838
L6	ENSG00000204681	GABBR1	chr6:29608813:G:A	rs29263	0	0	0	0	0	0	0	0	0	0	-25164	0.0798319	3.03706e-05	0.0303342	0.57152	0.129838
L6	ENSG00000204681	GABBR1	chr6:29608815:A:G	rs29262	0	0	0	0	0	0	0	0	0	0	-25162	0.0798319	3.03706e-05	0.0303342	0.57152	0.129838
L6	ENSG00000204681	GABBR1	chr6:29609840:C:T	rs29258	0	0	0	0	0	0	0	0	0	0	-24137	0.0798319	3.03706e-05	0.0303342	0.57152	0.129838
L6	ENSG00000204681	GABBR1	chr6:29610253:A:G	rs29257	0	0	0	0	0	0	0	0	0	0	-23724	0.0798319	3.03706e-05	0.0303342	0.57152	0.129838
L6	ENSG00000204681	GABBR1	chr6:29612141:A:G	rs2057011	0	0	0	0	0	0	0	0	0	0	-21836	0.0798319	3.03706e-05	0.0303342	0.57152	0.129838
L6	ENSG00000204681	GABBR1	chr6:29612488:G:T	rs28359967	0	0	0	0	0	0	0	0	0	0	-21489	0.0798319	3.03706e-05	0.0303342	0.57152	0.129838
L6	ENSG00000204681	GABBR1	chr6:29612659:A:G	rs29253	0	0	0	0	0	0	0	0	0	0	-21318	0.0798319	3.03706e-05	0.0303342	0.57152	0.129838
L6	ENSG00000204681	GABBR1	chr6:29612811:G:T	rs29227	0	0	0	0	0	0	0	0	0	0	-21166	0.0798319	3.03706e-05	0.0303342	0.57152	0.129838
L6	ENSG00000204681	GABBR1	chr6:29613130:T:TA	rs28383805	0	0	0	0	0	0	0	0	0	0	-20847	0.0798319	3.03706e-05	0.0303342	0.57152	0.129838
L6	ENSG00000204681	GABBR1	chr6:29613234:T:G	rs29226	0	0	0	0	0	0	0	0	0	0	-20743	0.0798319	3.03706e-05	0.0303342	0.57152	0.129838
L6	ENSG00000204681	GABBR1	chr6:29613264:A:G	rs29225	0	0	0	0	0	0	0	0	0	0	-20713	0.0798319	3.03706e-05	0.0303342	0.57152	0.129838
L6	ENSG00000204681	GABBR1	chr6:29613333:A:G	rs17854217	0	0	0	0	0	0	0	0	0	0	-20644	0.0798319	3.03706e-05	0.0303342	0.57152	0.129838
L6	ENSG00000204681	GABBR1	chr6:29613336:A:G	rs17854216	0	0	0	0	0	0	0	0	0	0	-20641	0.0798319	3.03706e-05	0.0303342	0.57152	0.129838
L6	ENSG00000204681	GABBR1	chr6:29613566:T:A	rs29224	0	0	0	0	0	0	0	0	0	0	-20411	0.0798319	3.03706e-05	0.0303342	0.57152	0.129838
L6	ENSG00000204681	GABBR1	chr6:29613980:A:G	rs29251	0	0	0	0	0	0	0	0	0	0	-19997	0.0798319	3.03706e-05	0.0303342	0.57152	0.129838
L6	ENSG00000204681	GABBR1	chr6:29614830:G:T	rs2058326	0	0	0	0	0	0	0	0	0	0	-19147	0.0798319	3.03706e-05	0.0303342	0.57152	0.129838
L6	ENSG00000204681	GABBR1	chr6:29615483:C:G	rs28749524	0	0	0	0	0	0	0	0	0	0	-18494	0.0798319	3.03706e-05	0.0303342	0.57152	0.129838
L6	ENSG00000204681	GABBR1	chr6:29615973:G:A	rs28749527	0	0	0	0	0	0	0	0	0	0	-18004	0.0798319	3.03706e-05	0.0303342	0.57152	0.129838
L6	ENSG00000204681	GABBR1	chr6:29616069:C:T	rs28749528	0	0	0	0	0	0	0	0	0	0	-17908	0.0798319	3.03706e-05	0.0303342	0.57152	0.129838
L6	ENSG00000204681	GABBR1	chr6:29616423:C:T	rs28749529	0	0	0	0	0	0	0	0	0	0	-17554	0.0798319	3.03706e-05	0.0303342	0.57152	0.129838
L6	ENSG00000204681	GABBR1	chr6:29616444:A:G	rs28749530	0	0	0	0	0	0	0	0	0	0	-17533	0.0798319	3.03706e-05	0.0303342	0.57152	0.129838
L6	ENSG00000204681	GABBR1	chr6:29616769:A:G	rs28359969	0	0	0	0	0	0	0	0	0	0	-17208	0.0798319	3.03706e-05	0.0303342	0.57152	0.129838
L6	ENSG00000204681	GABBR1	chr6:29617111:A:C	rs28359971	0	0	0	0	0	0	0	0	0	0	-16866	0.0798319	3.03706e-05	0.0303342	0.57152	0.129838
L6	ENSG00000204681	GABBR1	chr6:29617427:A:G	rs28359972	0	0	0	0	0	0	0	0	0	0	-16550	0.0798319	3.03706e-05	0.0303342	0.57152	0.129838
L6	ENSG00000204681	GABBR1	chr6:29617606:C:T	rs16867690	0	0	0	0	0	0	0	0	0	0	-16371	0.0798319	3.03706e-05	0.0303342	0.57152	0.129838
L6	ENSG00000204681	GABBR1	chr6:29617763:A:T	rs28359973	0	0	0	0	0	0	0	0	0	0	-16214	0.0798319	3.03706e-05	0.0303342	0.57152	0.129838
L6	ENSG00000204681	GABBR1	chr6:29617907:T:C	rs28359974	0	0	0	0	0	0	0	0	0	0	-16070	0.0798319	3.03706e-05	0.0303342	0.57152	0.129838
L6	ENSG00000204681	GABBR1	chr6:29618405:A:G	rs28359975	0	0	0	0	0	0	0	0	0	0	-15572	0.0798319	3.03706e-05	0.0303342	0.57152	0.129838
L6	ENSG00000204681	GABBR1	chr6:29618607:T:C	rs17842396	0	0	0	0	0	0	0	0	0	0	-15370	0.0798319	3.03706e-05	0.0303342	0.57152	0.129838
L6	ENSG00000204681	GABBR1	chr6:29618940:A:G	rs28359976	0	0	0	0	0	0	0	0	0	0	-15037	0.0798319	3.03706e-05	0.0303342	0.57152	0.129838
L6	ENSG00000204681	GABBR1	chr6:29619035:G:A	rs28359977	0	0	0	0	0	0	0	0	0	0	-14942	0.0798319	3.03706e-05	0.0303342	0.57152	0.129838
L6	ENSG00000204681	GABBR1	chr6:29620097:C:T	rs6919973	0	0	0	0	0	0	0	0	0	0	-13880	0.0798319	3.03706e-05	0.0303342	0.57152	0.129838
L6	ENSG00000204681	GABBR1	chr6:29620767:A:C	rs29223	0	0	0	0	0	0	0	0	0	0	-13210	0.0798319	3.03706e-05	0.0303342	0.57152	0.129838
L6	ENSG00000204681	GABBR1	chr6:29622820:C:T	rs29245	0	0	0	0	0	0	0	0	0	0	-11157	0.0798319	3.03706e-05	0.0303342	0.57152	0.129838
L6	ENSG00000204681	GABBR1	chr6:29623175:A:C	rs29222	0	0	0	0	0	0	0	0	0	0	-10802	0.0798319	3.03706e-05	0.0303342	0.57152	0.129838
L6	ENSG00000204681	GABBR1	chr6:29624087:G:A	rs3025626	0	0	0	0	0	0	0	0	0	0	-9890	0.0798319	3.03706e-05	0.0303342	0.57152	0.129838
L6	ENSG00000204681	GABBR1	chr6:29624868:T:C	rs28359982	0	0	0	0	0	0	0	0	0	0	-9109	0.0798319	3.03706e-05	0.0303342	0.57152	0.129838
L6	ENSG00000204681	GABBR1	chr6:29624902:G:A	rs28359983	0	0	0	0	0	0	0	0	0	0	-9075	0.0798319	3.03706e-05	0.0303342	0.57152	0.129838
L6	ENSG00000204681	GABBR1	chr6:29624913:C:A	rs28359984	0	0	0	0	0	0	0	0	0	0	-9064	0.0798319	3.03706e-05	0.0303342	0.57152	0.129838
L6	ENSG00000204681	GABBR1	chr6:29625316:T:G	rs17178014	0	0	0	0	0	0	0	0	0	0	-8661	0.0798319	3.03706e-05	0.0303342	0.57152	0.129838
L6	ENSG00000204681	GABBR1	chr6:29625701:A:G	rs17184416	0	0	0	0	0	0	0	0	0	0	-8276	0.0798319	3.03706e-05	0.0303342	0.57152	0.129838
L6	ENSG00000204681	GABBR1	chr6:29626672:A:C	rs28359987	0	0	0	0	0	0	0	0	0	0	-7305	0.0798319	3.03706e-05	0.0303342	0.57152	0.129838
L6	ENSG00000204681	GABBR1	chr6:29630342:G:A	rs2021749	0	0	0	0	0	0	0	0	0	0	-3635	0.0798319	3.03706e-05	0.0303342	0.57152	0.129838
L6	ENSG00000204681	GABBR1	chr6:29632277:G:C	rs28359988	0	0	0	0	0	0	0	0	0	0	-1700	0.0798319	3.03706e-05	0.0303342	0.57152	0.129838
L6	ENSG00000244879	GABPB1-AS1	chr15:50356142:T:C	rs504781	0	0	0	0	0	0	0	0	0	0	1182	0.361345	4.32697e-11	1.98568e-07	0.703386	0.0933552
L6	ENSG00000244879	GABPB1-AS1	chr15:50356171:ATG:A	rs35166190	0	0	0	0	0	0	0	0	0	0	1211	0.361345	4.32697e-11	1.98568e-07	0.703386	0.0933552
L6	ENSG00000244879	GABPB1-AS1	chr15:50356353:G:GA		0	0	0	0	0	0	0	0	0	0	1393	0.361345	4.32697e-11	1.98568e-07	0.703386	0.0933552
L6	ENSG00000244879	GABPB1-AS1	chr15:50356743:C:T	rs12903381	0	0	0	0	0	0	0	0	0	0	1783	0.361345	4.32697e-11	1.98568e-07	0.703386	0.0933552
L6	ENSG00000244879	GABPB1-AS1	chr15:50357404:G:T	rs12440601	0	0	0	0	0	0	0	0	0	0	2444	0.361345	4.32697e-11	1.98568e-07	0.703386	0.0933552
L6	ENSG00000244879	GABPB1-AS1	chr15:50295864:CCTG:C	rs76053022	0	0	0	0	0	0	0	0	0	0	-59096	0.352941	1.77453e-10	7.527e-07	0.706647	0.0977534
L6	ENSG00000244879	GABPB1-AS1	chr15:50296361:A:G	rs6493426	0	0	0	0	0	0	0	0	0	0	-58599	0.352941	1.77453e-10	7.527e-07	0.706647	0.0977534
L6	ENSG00000244879	GABPB1-AS1	chr15:50319817:G:A	rs2033114	0	0	0	0	0	0	0	0	0	0	-35143	0.352941	1.77453e-10	7.527e-07	0.706647	0.0977534
L6	ENSG00000244879	GABPB1-AS1	chr15:50320537:C:A	rs12909202	0	0	0	0	0	0	0	0	0	0	-34423	0.352941	1.77453e-10	7.527e-07	0.706647	0.0977534
L6	ENSG00000244879	GABPB1-AS1	chr15:50361878:C:T	rs11070770	0	0	0	0	0	0	0	0	0	0	6918	0.34874	1.97384e-10	8.35306e-07	0.680745	0.0944729
L6	ENSG00000244879	GABPB1-AS1	chr15:50367966:T:C	rs1056681	0	0	0	0	0	0	0	0	0	0	13006	0.34874	1.97384e-10	8.35306e-07	0.680745	0.0944729
L6	ENSG00000244879	GABPB1-AS1	chr15:50368180:G:C	rs111962202	0	0	0	0	0	0	0	0	0	0	13220	0.34874	1.97384e-10	8.35306e-07	0.680745	0.0944729
L6	ENSG00000244879	GABPB1-AS1	chr15:50373165:A:T	rs17509458	0	0	0	0	0	0	0	0	0	0	18205	0.34874	1.97384e-10	8.35306e-07	0.680745	0.0944729
L6	ENSG00000244879	GABPB1-AS1	chr15:50374243:T:C	rs2414049	0	0	0	0	0	0	0	0	0	0	19283	0.651261	1.97384e-10	8.35306e-07	-0.680745	0.0944729
L6	ENSG00000244879	GABPB1-AS1	chr15:50358198:G:A	rs11855995	0	0	0	0	0	0	0	0	0	0	3238	0.344538	3.32787e-10	1.37451e-06	0.661153	0.0932274
L6	ENSG00000244879	GABPB1-AS1	chr15:50358292:G:A	rs72738935	0	0	0	0	0	0	0	0	0	0	3332	0.344538	3.32787e-10	1.37451e-06	0.661153	0.0932274
L6	ENSG00000244879	GABPB1-AS1	chr15:50358726:C:T	rs677143	0	0	0	0	0	0	0	0	0	0	3766	0.344538	3.32787e-10	1.37451e-06	0.661153	0.0932274
L6	ENSG00000244879	GABPB1-AS1	chr15:50360316:C:CA		0	0	0	0	0	0	0	0	0	0	5356	0.344538	3.32787e-10	1.37451e-06	0.661153	0.0932274
L6	ENSG00000244879	GABPB1-AS1	chr15:50376802:A:T	rs72738949	0	0	0	0	0	0	0	0	0	0	21842	0.357143	3.62087e-10	1.48974e-06	0.685591	0.0969253
L6	ENSG00000244879	GABPB1-AS1	chr15:50369685:T:C	rs2013885	0	0	0	0	0	0	0	0	0	0	14725	0.655462	3.80862e-10	1.56062e-06	-0.684232	0.0968845
L6	ENSG00000244879	GABPB1-AS1	chr15:50369702:T:C	rs2013888	0	0	0	0	0	0	0	0	0	0	14742	0.655462	3.80862e-10	1.56062e-06	-0.684232	0.0968845
L6	ENSG00000244879	GABPB1-AS1	chr15:50283615:A:C	rs113507320	0	0	0	0	0	0	0	0	0	0	-71345	0.369748	8.83887e-10	3.40569e-06	0.664613	0.0966332
L6	ENSG00000244879	GABPB1-AS1	chr15:50294639:C:T	rs62022563	0	0	0	0	0	0	0	0	0	0	-60321	0.369748	8.83887e-10	3.40569e-06	0.664613	0.0966332
L6	ENSG00000244879	GABPB1-AS1	chr15:50297235:T:C	rs62022564	0	0	0	0	0	0	0	0	0	0	-57725	0.369748	8.83887e-10	3.40569e-06	0.664613	0.0966332
L6	ENSG00000244879	GABPB1-AS1	chr15:50299588:G:A	rs62022565	0	0	0	0	0	0	0	0	0	0	-55372	0.369748	8.83887e-10	3.40569e-06	0.664613	0.0966332
L6	ENSG00000244879	GABPB1-AS1	chr15:50305671:T:A	rs62022567	0	0	0	0	0	0	0	0	0	0	-49289	0.369748	8.83887e-10	3.40569e-06	0.664613	0.0966332
L6	ENSG00000244879	GABPB1-AS1	chr15:50314411:C:T	rs62022569	0	0	0	0	0	0	0	0	0	0	-40549	0.369748	8.83887e-10	3.40569e-06	0.664613	0.0966332
L6	ENSG00000244879	GABPB1-AS1	chr15:50314958:T:C	rs62022570	0	0	0	0	0	0	0	0	0	0	-40002	0.369748	8.83887e-10	3.40569e-06	0.664613	0.0966332
L6	ENSG00000244879	GABPB1-AS1	chr15:50317018:T:C	rs11857071	0	0	0	0	0	0	0	0	0	0	-37942	0.369748	8.83887e-10	3.40569e-06	0.664613	0.0966332
L6	ENSG00000244879	GABPB1-AS1	chr15:50317433:C:A	rs72738919	0	0	0	0	0	0	0	0	0	0	-37527	0.369748	8.83887e-10	3.40569e-06	0.664613	0.0966332
L6	ENSG00000244879	GABPB1-AS1	chr15:50317890:C:A	rs77847432	0	0	0	0	0	0	0	0	0	0	-37070	0.369748	8.83887e-10	3.40569e-06	0.664613	0.0966332
L6	ENSG00000244879	GABPB1-AS1	chr15:50324198:C:A	rs8034849	0	0	0	0	0	0	0	0	0	0	-30762	0.369748	8.83887e-10	3.40569e-06	0.664613	0.0966332
L6	ENSG00000244879	GABPB1-AS1	chr15:50354053:GAC:G		0	0	0	0	0	0	0	0	0	0	-907	0.365546	9.66428e-10	3.70324e-06	0.657056	0.0958083
L6	ENSG00000244879	GABPB1-AS1	chr15:50370114:A:C	rs12917303	0	0	0	0	0	0	0	0	0	0	15154	0.336134	1.01365e-09	3.85992e-06	0.669863	0.0978256
L6	ENSG00000244879	GABPB1-AS1	chr15:50394603:G:T	rs112344605	0	0	0	0	0	0	0	0	0	0	39643	0.369748	1.73402e-09	6.35644e-06	0.667981	0.0992697
L6	ENSG00000244879	GABPB1-AS1	chr15:50368791:G:A	rs28450641	0	0	0	0	0	0	0	0	0	0	13831	0.331933	2.01995e-09	7.322e-06	0.671572	0.100307
L6	ENSG00000244879	GABPB1-AS1	chr15:50269952:A:C	rs9920021	0	0	0	0	0	0	0	0	0	0	-85008	0.336134	2.68063e-09	9.50602e-06	0.691983	0.104335
L6	ENSG00000244879	GABPB1-AS1	chr15:50399982:C:T	rs112135226	0	0	0	0	0	0	0	0	0	0	45022	0.369748	3.27937e-09	1.14127e-05	0.699258	0.106149
L6	ENSG00000244879	GABPB1-AS1	chr15:50380658:G:A	rs111954657	0	0	0	0	0	0	0	0	0	0	25698	0.357143	3.72856e-09	1.29023e-05	0.66666	0.101642
L6	ENSG00000244879	GABPB1-AS1	chr15:50385946:AG:A	rs150637199	0	0	0	0	0	0	0	0	0	0	30986	0.357143	3.72856e-09	1.29023e-05	0.66666	0.101642
L6	ENSG00000244879	GABPB1-AS1	chr15:50314191:A:T	rs113513485	0	0	0	0	0	0	0	0	0	0	-40769	0.331933	8.02768e-09	2.61516e-05	0.67085	0.105031
L6	ENSG00000244879	GABPB1-AS1	chr15:50380611:C:G	rs4775879	0	0	0	0	0	0	0	0	0	0	25651	0.567227	8.49256e-09	2.74323e-05	-0.646106	0.101358
L6	ENSG00000244879	GABPB1-AS1	chr15:50383689:G:C	rs7168973	0	0	0	0	0	0	0	0	0	0	28729	0.34874	9.8288e-09	3.14303e-05	0.649725	0.102454
L6	ENSG00000244879	GABPB1-AS1	chr15:50399264:C:T	rs6493439	0	0	0	0	0	0	0	0	0	0	44304	0.369748	1.16211e-08	3.63148e-05	0.643139	0.102023
L6	ENSG00000244879	GABPB1-AS1	chr15:50402411:C:A	rs11070772	0	0	0	0	0	0	0	0	0	0	47451	0.386555	5.20498e-08	0.000140258	0.660124	0.11072
L6	ENSG00000244879	GABPB1-AS1	chr15:50287247:G:T	rs7173127	0	0	0	0	0	0	0	0	0	0	-67713	0.537815	7.307e-08	0.000189633	0.572748	0.097343
L6	ENSG00000244879	GABPB1-AS1	chr15:50293135:ACT:A	rs141035047	0	0	0	0	0	0	0	0	0	0	-61825	0.537815	7.307e-08	0.000189633	0.572748	0.097343
L6	ENSG00000244879	GABPB1-AS1	chr15:50294529:AT:A	rs10711860	0	0	0	0	0	0	0	0	0	0	-60431	0.537815	7.307e-08	0.000189633	0.572748	0.097343
L6	ENSG00000244879	GABPB1-AS1	chr15:50294541:G:A	rs35000991	0	0	0	0	0	0	0	0	0	0	-60419	0.537815	7.307e-08	0.000189633	0.572748	0.097343
L6	ENSG00000244879	GABPB1-AS1	chr15:50297057:T:C	rs7176792	0	0	0	0	0	0	0	0	0	0	-57903	0.537815	7.307e-08	0.000189633	0.572748	0.097343
L6	ENSG00000244879	GABPB1-AS1	chr15:50298597:T:C	rs17508371	0	0	0	0	0	0	0	0	0	0	-56363	0.537815	7.307e-08	0.000189633	0.572748	0.097343
L6	ENSG00000244879	GABPB1-AS1	chr15:50300346:C:T	rs2081628	0	0	0	0	0	0	0	0	0	0	-54614	0.537815	7.307e-08	0.000189633	0.572748	0.097343
L6	ENSG00000244879	GABPB1-AS1	chr15:50305211:A:G	rs11631985	0	0	0	0	0	0	0	0	0	0	-49749	0.537815	7.307e-08	0.000189633	0.572748	0.097343
L6	ENSG00000244879	GABPB1-AS1	chr15:50305979:T:A	rs11638564	0	0	0	0	0	0	0	0	0	0	-48981	0.537815	7.307e-08	0.000189633	0.572748	0.097343
L6	ENSG00000244879	GABPB1-AS1	chr15:50306355:C:T	rs28716586	0	0	0	0	0	0	0	0	0	0	-48605	0.537815	7.307e-08	0.000189633	0.572748	0.097343
L6	ENSG00000244879	GABPB1-AS1	chr15:50306667:G:A	rs34590486	0	0	0	0	0	0	0	0	0	0	-48293	0.537815	7.307e-08	0.000189633	0.572748	0.097343
L6	ENSG00000244879	GABPB1-AS1	chr15:50309614:T:C	rs11636564	0	0	0	0	0	0	0	0	0	0	-45346	0.537815	7.307e-08	0.000189633	0.572748	0.097343
L6	ENSG00000244879	GABPB1-AS1	chr15:50310356:G:A	rs12910586	0	0	0	0	0	0	0	0	0	0	-44604	0.537815	7.307e-08	0.000189633	0.572748	0.097343
L6	ENSG00000244879	GABPB1-AS1	chr15:50310446:C:A	rs11632703	0	0	0	0	0	0	0	0	0	0	-44514	0.537815	7.307e-08	0.000189633	0.572748	0.097343
L6	ENSG00000244879	GABPB1-AS1	chr15:50312066:A:C	rs11070766	0	0	0	0	0	0	0	0	0	0	-42894	0.537815	7.307e-08	0.000189633	0.572748	0.097343
L6	ENSG00000244879	GABPB1-AS1	chr15:50312542:G:C	rs4775874	0	0	0	0	0	0	0	0	0	0	-42418	0.537815	7.307e-08	0.000189633	0.572748	0.097343
L6	ENSG00000244879	GABPB1-AS1	chr15:50312841:C:T	rs4775875	0	0	0	0	0	0	0	0	0	0	-42119	0.537815	7.307e-08	0.000189633	0.572748	0.097343
L6	ENSG00000244879	GABPB1-AS1	chr15:50314042:T:C	rs16963604	0	0	0	0	0	0	0	0	0	0	-40918	0.537815	7.307e-08	0.000189633	0.572748	0.097343
L6	ENSG00000244879	GABPB1-AS1	chr15:50314195:A:T	rs72738917	0	0	0	0	0	0	0	0	0	0	-40765	0.537815	7.307e-08	0.000189633	0.572748	0.097343
L6	ENSG00000244879	GABPB1-AS1	chr15:50314663:G:A	rs11638432	0	0	0	0	0	0	0	0	0	0	-40297	0.537815	7.307e-08	0.000189633	0.572748	0.097343
L6	ENSG00000244879	GABPB1-AS1	chr15:50316082:G:C	rs11630045	0	0	0	0	0	0	0	0	0	0	-38878	0.537815	7.307e-08	0.000189633	0.572748	0.097343
L6	ENSG00000244879	GABPB1-AS1	chr15:50316615:C:CAA	rs35517315	0	0	0	0	0	0	0	0	0	0	-38345	0.537815	7.307e-08	0.000189633	0.572748	0.097343
L6	ENSG00000244879	GABPB1-AS1	chr15:50317708:C:G	rs62022571	0	0	0	0	0	0	0	0	0	0	-37252	0.537815	7.307e-08	0.000189633	0.572748	0.097343
L6	ENSG00000244879	GABPB1-AS1	chr15:50319173:G:A	rs11852487	0	0	0	0	0	0	0	0	0	0	-35787	0.537815	7.307e-08	0.000189633	0.572748	0.097343
L6	ENSG00000244879	GABPB1-AS1	chr15:50319519:T:A	rs4775876	0	0	0	0	0	0	0	0	0	0	-35441	0.537815	7.307e-08	0.000189633	0.572748	0.097343
L6	ENSG00000244879	GABPB1-AS1	chr15:50320462:A:C	rs1972701	0	0	0	0	0	0	0	0	0	0	-34498	0.537815	7.307e-08	0.000189633	0.572748	0.097343
L6	ENSG00000244879	GABPB1-AS1	chr15:50320463:A:C	rs1972700	0	0	0	0	0	0	0	0	0	0	-34497	0.537815	7.307e-08	0.000189633	0.572748	0.097343
L6	ENSG00000244879	GABPB1-AS1	chr15:50321386:G:A	rs16963612	0	0	0	0	0	0	0	0	0	0	-33574	0.537815	7.307e-08	0.000189633	0.572748	0.097343
L6	ENSG00000244879	GABPB1-AS1	chr15:50322832:C:G	rs28372114	0	0	0	0	0	0	0	0	0	0	-32128	0.537815	7.307e-08	0.000189633	0.572748	0.097343
L6	ENSG00000244879	GABPB1-AS1	chr15:50322876:A:G	rs28669213	0	0	0	0	0	0	0	0	0	0	-32084	0.537815	7.307e-08	0.000189633	0.572748	0.097343
L6	ENSG00000244879	GABPB1-AS1	chr15:50323168:T:C	rs28609286	0	0	0	0	0	0	0	0	0	0	-31792	0.537815	7.307e-08	0.000189633	0.572748	0.097343
L6	ENSG00000244879	GABPB1-AS1	chr15:50324511:T:C	rs10163050	0	0	0	0	0	0	0	0	0	0	-30449	0.537815	7.307e-08	0.000189633	0.572748	0.097343
L6	ENSG00000244879	GABPB1-AS1	chr15:50324951:G:A	rs8036354	0	0	0	0	0	0	0	0	0	0	-30009	0.537815	7.307e-08	0.000189633	0.572748	0.097343
L6	ENSG00000244879	GABPB1-AS1	chr15:50326551:G:A	rs35024305	0	0	0	0	0	0	0	0	0	0	-28409	0.537815	7.307e-08	0.000189633	0.572748	0.097343
L6	ENSG00000244879	GABPB1-AS1	chr15:50326616:G:A	rs34197276	0	0	0	0	0	0	0	0	0	0	-28344	0.537815	7.307e-08	0.000189633	0.572748	0.097343
L6	ENSG00000244879	GABPB1-AS1	chr15:50326815:A:C	rs11853236	0	0	0	0	0	0	0	0	0	0	-28145	0.537815	7.307e-08	0.000189633	0.572748	0.097343
L6	ENSG00000244879	GABPB1-AS1	chr15:50327518:G:A	rs11855823	0	0	0	0	0	0	0	0	0	0	-27442	0.537815	7.307e-08	0.000189633	0.572748	0.097343
L6	ENSG00000244879	GABPB1-AS1	chr15:50328686:C:A	rs11070768	0	0	0	0	0	0	0	0	0	0	-26274	0.537815	7.307e-08	0.000189633	0.572748	0.097343
L6	ENSG00000244879	GABPB1-AS1	chr15:50331387:G:A	rs7163457	0	0	0	0	0	0	0	0	0	0	-23573	0.537815	7.307e-08	0.000189633	0.572748	0.097343
L6	ENSG00000244879	GABPB1-AS1	chr15:50331755:G:A	rs12902318	0	0	0	0	0	0	0	0	0	0	-23205	0.537815	7.307e-08	0.000189633	0.572748	0.097343
L6	ENSG00000244879	GABPB1-AS1	chr15:50332738:T:A	rs2033115	0	0	0	0	0	0	0	0	0	0	-22222	0.537815	7.307e-08	0.000189633	0.572748	0.097343
L6	ENSG00000244879	GABPB1-AS1	chr15:50333987:A:G	rs4775877	0	0	0	0	0	0	0	0	0	0	-20973	0.537815	7.307e-08	0.000189633	0.572748	0.097343
L6	ENSG00000244879	GABPB1-AS1	chr15:50336514:A:T	rs8033172	0	0	0	0	0	0	0	0	0	0	-18446	0.537815	7.307e-08	0.000189633	0.572748	0.097343
L6	ENSG00000244879	GABPB1-AS1	chr15:50337460:A:G	rs28688566	0	0	0	0	0	0	0	0	0	0	-17500	0.537815	7.307e-08	0.000189633	0.572748	0.097343
L6	ENSG00000244879	GABPB1-AS1	chr15:50338336:G:A	rs8034615	0	0	0	0	0	0	0	0	0	0	-16624	0.537815	7.307e-08	0.000189633	0.572748	0.097343
L6	ENSG00000244879	GABPB1-AS1	chr15:50338908:T:A	rs12912969	0	0	0	0	0	0	0	0	0	0	-16052	0.537815	7.307e-08	0.000189633	0.572748	0.097343
L6	ENSG00000244879	GABPB1-AS1	chr15:50340331:T:G	rs8026571	0	0	0	0	0	0	0	0	0	0	-14629	0.537815	7.307e-08	0.000189633	0.572748	0.097343
L6	ENSG00000244879	GABPB1-AS1	chr15:50340350:C:T	rs8025367	0	0	0	0	0	0	0	0	0	0	-14610	0.537815	7.307e-08	0.000189633	0.572748	0.097343
L6	ENSG00000244879	GABPB1-AS1	chr15:50341397:C:T	rs35168369	0	0	0	0	0	0	0	0	0	0	-13563	0.537815	7.307e-08	0.000189633	0.572748	0.097343
L6	ENSG00000244879	GABPB1-AS1	chr15:50346452:T:C	rs11639406	0	0	0	0	0	0	0	0	0	0	-8508	0.537815	7.307e-08	0.000189633	0.572748	0.097343
L6	ENSG00000244879	GABPB1-AS1	chr15:50347251:A:G	rs11637901	0	0	0	0	0	0	0	0	0	0	-7709	0.537815	7.307e-08	0.000189633	0.572748	0.097343
L6	ENSG00000244879	GABPB1-AS1	chr15:50348683:G:A	rs11629603	0	0	0	0	0	0	0	0	0	0	-6277	0.537815	7.307e-08	0.000189633	0.572748	0.097343
L6	ENSG00000244879	GABPB1-AS1	chr15:50349561:T:C	rs28715646	0	0	0	0	0	0	0	0	0	0	-5399	0.537815	7.307e-08	0.000189633	0.572748	0.097343
L6	ENSG00000244879	GABPB1-AS1	chr15:50349627:G:A	rs1645	0	0	0	0	0	0	0	0	0	0	-5333	0.537815	7.307e-08	0.000189633	0.572748	0.097343
L6	ENSG00000244879	GABPB1-AS1	chr15:50353333:G:T	rs526045	0	0	0	0	0	0	0	0	0	0	-1627	0.537815	7.307e-08	0.000189633	0.572748	0.097343
L6	ENSG00000244879	GABPB1-AS1	chr15:50344897:A:G	rs6493429	0	0	0	0	0	0	0	0	0	0	-10063	0.542017	8.67819e-08	0.000219616	0.575626	0.0984992
L6	ENSG00000244879	GABPB1-AS1	chr15:50357164:T:C	rs535648	0	0	0	0	0	0	0	0	0	0	2204	0.567227	2.0373e-07	0.000461207	0.567686	0.10057
L6	ENSG00000244879	GABPB1-AS1	chr15:50358162:A:G	rs489345	0	0	0	0	0	0	0	0	0	0	3202	0.567227	2.0373e-07	0.000461207	0.567686	0.10057
L6	ENSG00000244879	GABPB1-AS1	chr15:50348387:C:T	rs28408662	0	0	0	0	0	0	0	0	0	0	-6573	0.533613	2.62725e-07	0.000571135	0.540375	0.0967596
L6	ENSG00000244879	GABPB1-AS1	chr15:50293638:C:T	rs3784297	0	0	0	0	0	0	0	0	0	0	-61322	0.567227	4.54992e-07	0.000911716	0.549707	0.100784
L6	ENSG00000244879	GABPB1-AS1	chr15:50296318:A:G	rs6493425	0	0	0	0	0	0	0	0	0	0	-58642	0.567227	4.54992e-07	0.000911716	0.549707	0.100784
L6	ENSG00000244879	GABPB1-AS1	chr15:50315037:A:T	rs28886692	0	0	0	0	0	0	0	0	0	0	-39923	0.567227	4.54992e-07	0.000911716	0.549707	0.100784
L6	ENSG00000244879	GABPB1-AS1	chr15:50321656:T:C	rs8039829	0	0	0	0	0	0	0	0	0	0	-33304	0.567227	4.54992e-07	0.000911716	0.549707	0.100784
L6	ENSG00000244879	GABPB1-AS1	chr15:50322407:A:G	rs10220734	0	0	0	0	0	0	0	0	0	0	-32553	0.567227	4.54992e-07	0.000911716	0.549707	0.100784
L6	ENSG00000244879	GABPB1-AS1	chr15:50324510:A:C	rs7174960	0	0	0	0	0	0	0	0	0	0	-30450	0.567227	4.54992e-07	0.000911716	0.549707	0.100784
L6	ENSG00000244879	GABPB1-AS1	chr15:50326383:T:C	rs35777196	0	0	0	0	0	0	0	0	0	0	-28577	0.567227	4.54992e-07	0.000911716	0.549707	0.100784
L6	ENSG00000244879	GABPB1-AS1	chr15:50329637:C:A	rs12594956	0	0	0	0	0	0	0	0	0	0	-25323	0.567227	4.54992e-07	0.000911716	0.549707	0.100784
L6	ENSG00000244879	GABPB1-AS1	chr15:50332221:C:A	rs8030036	0	0	0	0	0	0	0	0	0	0	-22739	0.567227	4.54992e-07	0.000911716	0.549707	0.100784
L6	ENSG00000244879	GABPB1-AS1	chr15:50340465:T:C	rs8026785	0	0	0	0	0	0	0	0	0	0	-14495	0.567227	4.54992e-07	0.000911716	0.549707	0.100784
L6	ENSG00000244879	GABPB1-AS1	chr15:50345961:C:T	rs7174657	0	0	0	0	0	0	0	0	0	0	-8999	0.567227	4.54992e-07	0.000911716	0.549707	0.100784
L6	ENSG00000244879	GABPB1-AS1	chr15:50345962:T:A	rs7176035	0	0	0	0	0	0	0	0	0	0	-8998	0.567227	4.54992e-07	0.000911716	0.549707	0.100784
L6	ENSG00000244879	GABPB1-AS1	chr15:50281360:C:T	rs7179756	0	0	0	0	0	0	0	0	0	0	-73600	0.516807	5.54713e-07	0.00108425	0.543278	0.100478
L6	ENSG00000244879	GABPB1-AS1	chr15:50284963:T:A	rs11633903	0	0	0	0	0	0	0	0	0	0	-69997	0.57563	5.68962e-07	0.00110839	0.548475	0.101553
L6	ENSG00000244879	GABPB1-AS1	chr15:50287165:C:T	rs7168233	0	0	0	0	0	0	0	0	0	0	-67795	0.57563	5.68962e-07	0.00110839	0.548475	0.101553
L6	ENSG00000244879	GABPB1-AS1	chr15:50294236:A:G	rs8042845	0	0	0	0	0	0	0	0	0	0	-60724	0.57563	5.68962e-07	0.00110839	0.548475	0.101553
L6	ENSG00000244879	GABPB1-AS1	chr15:50298983:G:A	rs1365504	0	0	0	0	0	0	0	0	0	0	-55977	0.57563	5.68962e-07	0.00110839	0.548475	0.101553
L6	ENSG00000244879	GABPB1-AS1	chr15:50311654:A:AC	rs34016226	0	0	0	0	0	0	0	0	0	0	-43306	0.57563	5.68962e-07	0.00110839	0.548475	0.101553
L6	ENSG00000244879	GABPB1-AS1	chr15:50314555:C:G	rs11638319	0	0	0	0	0	0	0	0	0	0	-40405	0.57563	5.68962e-07	0.00110839	0.548475	0.101553
L6	ENSG00000244879	GABPB1-AS1	chr15:50320501:C:G	rs1972699	0	0	0	0	0	0	0	0	0	0	-34459	0.57563	5.68962e-07	0.00110839	0.548475	0.101553
L6	ENSG00000244879	GABPB1-AS1	chr15:50323652:A:G	rs10152534	0	0	0	0	0	0	0	0	0	0	-31308	0.57563	5.68962e-07	0.00110839	0.548475	0.101553
L6	ENSG00000244879	GABPB1-AS1	chr15:50326094:G:A	rs62022573	0	0	0	0	0	0	0	0	0	0	-28866	0.57563	5.68962e-07	0.00110839	0.548475	0.101553
L6	ENSG00000244879	GABPB1-AS1	chr15:50334590:T:C	rs8043257	0	0	0	0	0	0	0	0	0	0	-20370	0.57563	5.68962e-07	0.00110839	0.548475	0.101553
L6	ENSG00000244879	GABPB1-AS1	chr15:50334632:G:C	rs8042451	0	0	0	0	0	0	0	0	0	0	-20328	0.57563	5.68962e-07	0.00110839	0.548475	0.101553
L6	ENSG00000244879	GABPB1-AS1	chr15:50339035:T:G	rs12913144	0	0	0	0	0	0	0	0	0	0	-15925	0.57563	5.68962e-07	0.00110839	0.548475	0.101553
L6	ENSG00000244879	GABPB1-AS1	chr15:50350719:T:C	rs6493430	0	0	0	0	0	0	0	0	0	0	-4241	0.57563	5.68962e-07	0.00110839	0.548475	0.101553
L6	ENSG00000244879	GABPB1-AS1	chr15:50304689:T:C	rs8031431	0	0	0	0	0	0	0	0	0	0	-50271	0.571429	6.87854e-07	0.00131055	0.535127	0.0999246
L6	ENSG00000244879	GABPB1-AS1	chr15:50296560:T:C	rs6493427	0	0	0	0	0	0	0	0	0	0	-58400	0.579832	8.32695e-07	0.00153628	0.534837	0.100737
L6	ENSG00000244879	GABPB1-AS1	chr15:50271195:A:G	rs1365503	0	0	0	0	0	0	0	0	0	0	-83765	0.579832	1.14927e-06	0.00202481	0.541092	0.103436
L6	ENSG00000244879	GABPB1-AS1	chr15:50273356:C:T	rs10220740	0	0	0	0	0	0	0	0	0	0	-81604	0.57563	2.36861e-06	0.00370797	0.523464	0.103575
L6	ENSG00000244879	GABPB1-AS1	chr15:50276763:CAT:C	rs58917796	0	0	0	0	0	0	0	0	0	0	-78197	0.57563	2.36861e-06	0.00370797	0.523464	0.103575
L6	ENSG00000244879	GABPB1-AS1	chr15:50277152:T:G	rs3784296	0	0	0	0	0	0	0	0	0	0	-77808	0.57563	2.36861e-06	0.00370797	0.523464	0.103575
L6	ENSG00000244879	GABPB1-AS1	chr15:50279480:TA:T	rs11306361	0	0	0	0	0	0	0	0	0	0	-75480	0.57563	2.36861e-06	0.00370797	0.523464	0.103575
L6	ENSG00000244879	GABPB1-AS1	chr15:50281479:A:G	rs7179819	0	0	0	0	0	0	0	0	0	0	-73481	0.588235	2.42894e-06	0.00378672	0.53538	0.106063
L6	ENSG00000244879	GABPB1-AS1	chr15:50312620:G:A	rs1797311	0	0	0	0	0	0	0	0	0	0	-42340	0.39916	2.44728e-06	0.00381348	-0.533217	0.105674
L6	ENSG00000244879	GABPB1-AS1	chr15:50281066:T:C	rs12912855	0	0	0	0	0	0	0	0	0	0	-73894	0.62605	5.85125e-06	0.00797489	0.511486	0.105942
L6	ENSG00000244879	GABPB1-AS1	chr15:50338188:T:C	rs8041259	0	0	0	0	0	0	0	0	0	0	-16772	0.558824	6.14353e-06	0.00831418	0.49583	0.102962
L6	ENSG00000244879	GABPB1-AS1	chr15:50273511:T:C	rs10220755	0	0	0	0	0	0	0	0	0	0	-81449	0.605042	7.41789e-06	0.00972584	0.517745	0.108591
L6	ENSG00000244879	GABPB1-AS1	chr15:50273643:C:A	rs12901373	0	0	0	0	0	0	0	0	0	0	-81317	0.605042	7.41789e-06	0.00972584	0.517745	0.108591
L6	ENSG00000244879	GABPB1-AS1	chr15:50275579:C:T	rs2114447	0	0	0	0	0	0	0	0	0	0	-79381	0.605042	7.41789e-06	0.00972584	0.517745	0.108591
L6	ENSG00000244879	GABPB1-AS1	chr15:50276838:A:G	rs3985829	0	0	0	0	0	0	0	0	0	0	-78122	0.605042	7.41789e-06	0.00972584	0.517745	0.108591
L6	ENSG00000244879	GABPB1-AS1	chr15:50358604:G:C	rs1797312	0	0	0	0	0	0	0	0	0	0	3644	0.5	1.16241e-05	0.0141292	-0.482405	0.103679
L6	ENSG00000244879	GABPB1-AS1	chr15:50375802:C:T	rs12911017	0	0	0	0	0	0	0	0	0	0	20842	0.340336	2.18091e-05	0.0235491	-0.500887	0.111575
L6	ENSG00000244879	GABPB1-AS1	chr15:50270366:C:T	rs2187576	0	0	0	0	0	0	0	0	0	0	-84594	0.558824	2.25334e-05	0.0241542	0.466895	0.104203
L6	ENSG00000244879	GABPB1-AS1	chr15:50376478:TTTG:T	rs143417249	0	0	0	0	0	0	0	0	0	0	21518	0.34874	2.52754e-05	0.026246	-0.486418	0.109298
L6	ENSG00000244879	GABPB1-AS1	chr15:50376704:G:A	rs55948407	0	0	0	0	0	0	0	0	0	0	21744	0.34874	2.52754e-05	0.026246	-0.486418	0.109298
L6	ENSG00000244879	GABPB1-AS1	chr15:50362974:C:T	rs606118	0	0	0	0	0	0	0	0	0	0	8014	0.642857	2.60172e-05	0.0269007	0.473486	0.106575
L6	ENSG00000244879	GABPB1-AS1	chr15:50363924:A:C	rs2555486	0	0	0	0	0	0	0	0	0	0	8964	0.642857	2.60172e-05	0.0269007	0.473486	0.106575
L6	ENSG00000244879	GABPB1-AS1	chr15:50364252:G:A	rs11634585	0	0	0	0	0	0	0	0	0	0	9292	0.642857	2.60172e-05	0.0269007	0.473486	0.106575
L6	ENSG00000244879	GABPB1-AS1	chr15:50364377:G:C	rs7182201	0	0	0	0	0	0	0	0	0	0	9417	0.357143	2.60172e-05	0.0269007	-0.473486	0.106575
L6	ENSG00000244879	GABPB1-AS1	chr15:50368004:A:G	rs1056682	0	0	0	0	0	0	0	0	0	0	13044	0.357143	2.60172e-05	0.0269007	-0.473486	0.106575
L6	ENSG00000244879	GABPB1-AS1	chr15:50370833:A:G	rs7164848	0	0	0	0	0	0	0	0	0	0	15873	0.642857	2.60172e-05	0.0269007	0.473486	0.106575
L6	ENSG00000244879	GABPB1-AS1	chr15:50371385:G:A	rs17431150	0	0	0	0	0	0	0	0	0	0	16425	0.357143	2.60172e-05	0.0269007	-0.473486	0.106575
L6	ENSG00000244879	GABPB1-AS1	chr15:50371424:G:A	rs17431171	0	0	0	0	0	0	0	0	0	0	16464	0.357143	2.60172e-05	0.0269007	-0.473486	0.106575
L6	ENSG00000244879	GABPB1-AS1	chr15:50371706:G:A	rs34565064	0	0	0	0	0	0	0	0	0	0	16746	0.357143	2.60172e-05	0.0269007	-0.473486	0.106575
L6	ENSG00000244879	GABPB1-AS1	chr15:50372318:C:A	rs720599	0	0	0	0	0	0	0	0	0	0	17358	0.357143	2.60172e-05	0.0269007	-0.473486	0.106575
L6	ENSG00000244879	GABPB1-AS1	chr15:50383621:A:G	rs4775880	0	0	0	0	0	0	0	0	0	0	28661	0.655462	4.06096e-05	0.0374998	0.487592	0.112757
L6	ENSG00000244879	GABPB1-AS1	chr15:50385016:G:A	rs28817272	0	0	0	0	0	0	0	0	0	0	30056	0.344538	4.06097e-05	0.0374998	-0.487592	0.112757
L6	ENSG00000244879	GABPB1-AS1	chr15:50394581:G:C	rs28489579	0	0	0	0	0	0	0	0	0	0	39621	0.344538	4.06097e-05	0.0374998	-0.487592	0.112757
L6	ENSG00000187730	GABRD	chr1:1534402:G:C	rs17161064	0	0	0	0	0	0	0	0	0	0	-484928	0.113445	1.31367e-05	0.0157054	0.460294	0.0996029
L6	ENSG00000069482	GAL	chr11:68678434:G:A	rs2510387	0	0	0	0	0	0	0	0	0	0	-5346	0.768908	1.50375e-10	6.57609e-07	-1.03227	0.142091
L6	ENSG00000069482	GAL	chr11:68678676:T:C	rs2513297	0	0	0	0	0	0	0	0	0	0	-5104	0.768908	1.50375e-10	6.57609e-07	-1.03227	0.142091
L6	ENSG00000069482	GAL	chr11:68678956:C:T	rs2187331	0	0	0	0	0	0	0	0	0	0	-4824	0.768908	1.50375e-10	6.57609e-07	-1.03227	0.142091
L6	ENSG00000069482	GAL	chr11:68680425:C:T	rs2513295	0	0	0	0	0	0	0	0	0	0	-3355	0.768908	1.50375e-10	6.57609e-07	-1.03227	0.142091
L6	ENSG00000069482	GAL	chr11:68680590:T:C	rs2510386	0	0	0	0	0	0	0	0	0	0	-3190	0.768908	1.50375e-10	6.57609e-07	-1.03227	0.142091
L6	ENSG00000069482	GAL	chr11:68684505:T:C	rs11228324	0	0	0	0	0	0	0	0	0	0	725	0.764706	5.88274e-10	2.33622e-06	-0.923227	0.132512
L6	ENSG00000069482	GAL	chr11:68678105:G:A	rs10791990	0	0	0	0	0	0	0	0	0	0	-5675	0.743698	1.66942e-09	6.13041e-06	-0.953261	0.141489
L6	ENSG00000069482	GAL	chr11:68754585:G:A	rs3018712	0	0	0	0	0	0	0	0	0	0	70805	0.239496	6.64074e-08	0.000174549	0.764377	0.129426
L6	ENSG00000069482	GAL	chr11:68669721:T:C	rs2510379	0	0	0	0	0	0	0	0	0	0	-14059	0.768908	1.49882e-07	0.000352849	-0.903967	0.158128
L6	ENSG00000069482	GAL	chr11:68442650:C:T	rs7106320	0	0	0	0	0	0	0	0	0	0	-241130	0.180672	3.12442e-07	0.000667018	0.928596	0.167505
L6	ENSG00000069482	GAL	chr11:68442953:C:T	rs75202638	0	0	0	0	0	0	0	0	0	0	-240827	0.180672	3.12442e-07	0.000667018	0.928596	0.167505
L6	ENSG00000069482	GAL	chr11:68443910:C:T	rs56154705	0	0	0	0	0	0	0	0	0	0	-239870	0.180672	3.12442e-07	0.000667018	0.928596	0.167505
L6	ENSG00000069482	GAL	chr11:68645513:T:C	rs7102025	0	0	0	0	0	0	0	0	0	0	-38267	0.810924	4.18307e-07	0.000846503	-0.877925	0.16037
L6	ENSG00000069482	GAL	chr11:68451947:G:A	rs56312530	0	0	0	0	0	0	0	0	0	0	-231833	0.197479	5.20724e-07	0.00102545	0.958985	0.176866
L6	ENSG00000069482	GAL	chr11:68626073:C:T	rs55654976	0	0	0	0	0	0	0	0	0	0	-57707	0.180672	1.32849e-06	0.002288	0.875345	0.168469
L6	ENSG00000069482	GAL	chr11:68627145:C:T	rs12293615	0	0	0	0	0	0	0	0	0	0	-56635	0.180672	1.32849e-06	0.002288	0.875345	0.168469
L6	ENSG00000069482	GAL	chr11:68629848:A:G	rs2513286	0	0	0	0	0	0	0	0	0	0	-53932	0.180672	1.32849e-06	0.002288	0.875345	0.168469
L6	ENSG00000069482	GAL	chr11:68453636:A:G	rs2375639	0	0	0	0	0	0	0	0	0	0	-230144	0.176471	1.36702e-06	0.00234353	0.889811	0.171483
L6	ENSG00000069482	GAL	chr11:68454720:C:T	rs7104806	0	0	0	0	0	0	0	0	0	0	-229060	0.176471	1.36702e-06	0.00234353	0.889811	0.171483
L6	ENSG00000069482	GAL	chr11:68455606:A:G	rs3867143	0	0	0	0	0	0	0	0	0	0	-228174	0.176471	1.36702e-06	0.00234353	0.889811	0.171483
L6	ENSG00000069482	GAL	chr11:68456403:G:T	rs7935347	0	0	0	0	0	0	0	0	0	0	-227377	0.176471	1.36702e-06	0.00234353	0.889811	0.171483
L6	ENSG00000069482	GAL	chr11:68459998:C:T	rs67446678	0	0	0	0	0	0	0	0	0	0	-223782	0.176471	1.36702e-06	0.00234353	0.889811	0.171483
L6	ENSG00000069482	GAL	chr11:68481656:C:T	rs55975204	0	0	0	0	0	0	0	0	0	0	-202124	0.176471	1.36702e-06	0.00234353	0.889811	0.171483
L6	ENSG00000069482	GAL	chr11:68489379:G:A	rs2186937	0	0	0	0	0	0	0	0	0	0	-194401	0.176471	1.36702e-06	0.00234353	0.889811	0.171483
L6	ENSG00000069482	GAL	chr11:68508430:G:A	rs72936524	0	0	0	0	0	0	0	0	0	0	-175350	0.176471	1.36702e-06	0.00234353	0.889811	0.171483
L6	ENSG00000069482	GAL	chr11:68522766:C:G	rs12286536	0	0	0	0	0	0	0	0	0	0	-161014	0.176471	1.36702e-06	0.00234353	0.889811	0.171483
L6	ENSG00000069482	GAL	chr11:68539671:A:G	rs72936570	0	0	0	0	0	0	0	0	0	0	-144109	0.176471	1.36702e-06	0.00234353	0.889811	0.171483
L6	ENSG00000069482	GAL	chr11:68552937:G:A	rs72936599	0	0	0	0	0	0	0	0	0	0	-130843	0.176471	1.36702e-06	0.00234353	0.889811	0.171483
L6	ENSG00000069482	GAL	chr11:68584254:C:T	rs17149179	0	0	0	0	0	0	0	0	0	0	-99526	0.176471	1.36702e-06	0.00234353	0.889811	0.171483
L6	ENSG00000069482	GAL	chr11:68619267:G:A	rs60538784	0	0	0	0	0	0	0	0	0	0	-64513	0.176471	1.36702e-06	0.00234353	0.889811	0.171483
L6	ENSG00000069482	GAL	chr11:68622433:C:T	rs35989399	0	0	0	0	0	0	0	0	0	0	-61347	0.197479	1.9127e-06	0.00309138	0.912211	0.178632
L6	ENSG00000069482	GAL	chr11:68624055:C:T	rs2510380	0	0	0	0	0	0	0	0	0	0	-59725	0.197479	1.9127e-06	0.00309138	0.912211	0.178632
L6	ENSG00000069482	GAL	chr11:68624263:G:A	rs2510382	0	0	0	0	0	0	0	0	0	0	-59517	0.197479	1.9127e-06	0.00309138	0.912211	0.178632
L6	ENSG00000069482	GAL	chr11:68453437:A:G	rs57502260	0	0	0	0	0	0	0	0	0	0	-230343	0.193277	2.04228e-06	0.00326331	0.925884	0.181884
L6	ENSG00000069482	GAL	chr11:68453705:A:T	rs2375640	0	0	0	0	0	0	0	0	0	0	-230075	0.193277	2.04228e-06	0.00326331	0.925884	0.181884
L6	ENSG00000069482	GAL	chr11:68454993:C:A	rs7105218	0	0	0	0	0	0	0	0	0	0	-228787	0.193277	2.04228e-06	0.00326331	0.925884	0.181884
L6	ENSG00000069482	GAL	chr11:68620516:G:A	rs7128942	0	0	0	0	0	0	0	0	0	0	-63264	0.193277	2.04228e-06	0.00326331	0.925884	0.181884
L6	ENSG00000069482	GAL	chr11:68620752:G:A	rs7129320	0	0	0	0	0	0	0	0	0	0	-63028	0.193277	2.04228e-06	0.00326331	0.925884	0.181884
L6	ENSG00000069482	GAL	chr11:68658451:T:C	rs2510406	0	0	0	0	0	0	0	0	0	0	-25329	0.773109	2.31647e-06	0.00364852	-0.781819	0.154526
L6	ENSG00000069482	GAL	chr11:68658514:A:C	rs2510408	0	0	0	0	0	0	0	0	0	0	-25266	0.773109	2.31647e-06	0.00364852	-0.781819	0.154526
L6	ENSG00000069482	GAL	chr11:68659776:A:G	rs2156464	0	0	0	0	0	0	0	0	0	0	-24004	0.773109	2.31647e-06	0.00364852	-0.781819	0.154526
L6	ENSG00000069482	GAL	chr11:68661905:C:T	rs2513278	0	0	0	0	0	0	0	0	0	0	-21875	0.773109	2.31647e-06	0.00364852	-0.781819	0.154526
L6	ENSG00000069482	GAL	chr11:68650838:A:C	rs7107613	0	0	0	0	0	0	0	0	0	0	-32942	0.827434	2.68347e-06	0.00412873	-0.892944	0.177769
L6	ENSG00000069482	GAL	chr11:68650843:A:C	rs2513282	0	0	0	0	0	0	0	0	0	0	-32937	0.827434	2.68347e-06	0.00412873	-0.892944	0.177769
L6	ENSG00000069482	GAL	chr11:68651255:T:C	rs7948782	0	0	0	0	0	0	0	0	0	0	-32525	0.827434	2.68347e-06	0.00412873	-0.892944	0.177769
L6	ENSG00000069482	GAL	chr11:68652091:A:G	rs2510397	0	0	0	0	0	0	0	0	0	0	-31689	0.827434	2.68347e-06	0.00412873	-0.892944	0.177769
L6	ENSG00000069482	GAL	chr11:68652187:A:C	rs2513289	0	0	0	0	0	0	0	0	0	0	-31593	0.827434	2.68347e-06	0.00412873	-0.892944	0.177769
L6	ENSG00000069482	GAL	chr11:68433827:C:T	rs3736228	0	0	0	0	0	0	0	0	0	0	-249953	0.172269	2.81504e-06	0.00430287	0.853765	0.170372
L6	ENSG00000069482	GAL	chr11:68642689:C:T	rs2513299	0	0	0	0	0	0	0	0	0	0	-41091	0.827731	3.04575e-06	0.00459347	-0.851164	0.170518
L6	ENSG00000069482	GAL	chr11:68644538:G:T	rs61889616	0	0	0	0	0	0	0	0	0	0	-39242	0.827731	3.04575e-06	0.00459347	-0.851164	0.170518
L6	ENSG00000069482	GAL	chr11:68645454:A:G	rs7116288	0	0	0	0	0	0	0	0	0	0	-38326	0.827731	3.04575e-06	0.00459347	-0.851164	0.170518
L6	ENSG00000069482	GAL	chr11:68645502:T:C	rs7102019	0	0	0	0	0	0	0	0	0	0	-38278	0.827731	3.04575e-06	0.00459347	-0.851164	0.170518
L6	ENSG00000069482	GAL	chr11:68645535:A:G	rs7116313	0	0	0	0	0	0	0	0	0	0	-38245	0.827731	3.04575e-06	0.00459347	-0.851164	0.170518
L6	ENSG00000069482	GAL	chr11:68645867:T:C	rs7102438	0	0	0	0	0	0	0	0	0	0	-37913	0.827731	3.04575e-06	0.00459347	-0.851164	0.170518
L6	ENSG00000069482	GAL	chr11:68646570:C:G	rs4930237	0	0	0	0	0	0	0	0	0	0	-37210	0.827731	3.04575e-06	0.00459347	-0.851164	0.170518
L6	ENSG00000069482	GAL	chr11:68647259:T:C	rs7932726	0	0	0	0	0	0	0	0	0	0	-36521	0.827731	3.04575e-06	0.00459347	-0.851164	0.170518
L6	ENSG00000069482	GAL	chr11:68647667:T:C	rs4930587	0	0	0	0	0	0	0	0	0	0	-36113	0.827731	3.04575e-06	0.00459347	-0.851164	0.170518
L6	ENSG00000069482	GAL	chr11:68647767:G:T	rs4930588	0	0	0	0	0	0	0	0	0	0	-36013	0.827731	3.04575e-06	0.00459347	-0.851164	0.170518
L6	ENSG00000069482	GAL	chr11:68647789:G:A	rs4930589	0	0	0	0	0	0	0	0	0	0	-35991	0.827731	3.04575e-06	0.00459347	-0.851164	0.170518
L6	ENSG00000069482	GAL	chr11:68648092:T:C	rs10791987	0	0	0	0	0	0	0	0	0	0	-35688	0.827731	3.04575e-06	0.00459347	-0.851164	0.170518
L6	ENSG00000069482	GAL	chr11:68648583:A:T	rs10791988	0	0	0	0	0	0	0	0	0	0	-35197	0.827731	3.04575e-06	0.00459347	-0.851164	0.170518
L6	ENSG00000069482	GAL	chr11:68648765:G:A	rs11228313	0	0	0	0	0	0	0	0	0	0	-35015	0.827731	3.04575e-06	0.00459347	-0.851164	0.170518
L6	ENSG00000069482	GAL	chr11:68649300:GA:G	rs34680257	0	0	0	0	0	0	0	0	0	0	-34480	0.827731	3.04575e-06	0.00459347	-0.851164	0.170518
L6	ENSG00000069482	GAL	chr11:68649439:C:G	rs2513280	0	0	0	0	0	0	0	0	0	0	-34341	0.827731	3.04575e-06	0.00459347	-0.851164	0.170518
L6	ENSG00000069482	GAL	chr11:68649626:A:G	rs2513281	0	0	0	0	0	0	0	0	0	0	-34154	0.827731	3.04575e-06	0.00459347	-0.851164	0.170518
L6	ENSG00000069482	GAL	chr11:68650184:G:C	rs2510396	0	0	0	0	0	0	0	0	0	0	-33596	0.827731	3.04575e-06	0.00459347	-0.851164	0.170518
L6	ENSG00000069482	GAL	chr11:68653154:C:T	rs948861	0	0	0	0	0	0	0	0	0	0	-30626	0.827731	3.04575e-06	0.00459347	-0.851164	0.170518
L6	ENSG00000069482	GAL	chr11:68653506:G:A	rs948863	0	0	0	0	0	0	0	0	0	0	-30274	0.827731	3.04575e-06	0.00459347	-0.851164	0.170518
L6	ENSG00000069482	GAL	chr11:68653726:C:T	rs2513294	0	0	0	0	0	0	0	0	0	0	-30054	0.827731	3.04575e-06	0.00459347	-0.851164	0.170518
L6	ENSG00000069482	GAL	chr11:68653948:G:A	rs2510398	0	0	0	0	0	0	0	0	0	0	-29832	0.827731	3.04575e-06	0.00459347	-0.851164	0.170518
L6	ENSG00000069482	GAL	chr11:68653990:A:G	rs2510399	0	0	0	0	0	0	0	0	0	0	-29790	0.827731	3.04575e-06	0.00459347	-0.851164	0.170518
L6	ENSG00000069482	GAL	chr11:68657566:A:T	rs2510404	0	0	0	0	0	0	0	0	0	0	-26214	0.777311	7.33262e-06	0.00962807	-0.753288	0.157896
L6	ENSG00000069482	GAL	chr11:68431925:C:A	rs3781586	0	0	0	0	0	0	0	0	0	0	-251855	0.184874	9.41646e-06	0.0119447	0.88798	0.188653
L6	ENSG00000069482	GAL	chr11:68633271:G:A	rs28551086	0	0	0	0	0	0	0	0	0	0	-50509	0.159664	9.60087e-06	0.0121375	0.864739	0.183909
L6	ENSG00000069482	GAL	chr11:68720673:C:A	rs111752425	0	0	0	0	0	0	0	0	0	0	36893	0.113445	1.09589e-05	0.0134678	0.804175	0.172273
L6	ENSG00000069482	GAL	chr11:68738280:G:A	rs75955844	0	0	0	0	0	0	0	0	0	0	54500	0.113445	1.09589e-05	0.0134678	0.804175	0.172273
L6	ENSG00000069482	GAL	chr11:68656913:A:G	rs2513305	0	0	0	0	0	0	0	0	0	0	-26867	0.781513	1.75388e-05	0.0199283	-0.737591	0.162242
L6	ENSG00000143891	GALM	chr2:38660265:T:C	rs6732137	0	0	0	0	0	0	0	0	0	0	-5817	0.117647	2.20637e-07	0.000491474	1.07838	0.191681
L6	ENSG00000143891	GALM	chr2:38660942:A:G	rs7597535	0	0	0	0	0	0	0	0	0	0	-5140	0.117647	2.20637e-07	0.000491474	1.07838	0.191681
L6	ENSG00000143891	GALM	chr2:38660993:G:A	rs7571326	0	0	0	0	0	0	0	0	0	0	-5089	0.117647	2.20637e-07	0.000491474	1.07838	0.191681
L6	ENSG00000143891	GALM	chr2:38664245:T:C	rs12478924	0	0	0	0	0	0	0	0	0	0	-1837	0.117647	2.20637e-07	0.000491474	1.07838	0.191681
L6	ENSG00000143891	GALM	chr2:38664264:A:T	rs6761563	0	0	0	0	0	0	0	0	0	0	-1818	0.117647	2.20637e-07	0.000491474	1.07838	0.191681
L6	ENSG00000143891	GALM	chr2:38664730:A:G	rs2373424	0	0	0	0	0	0	0	0	0	0	-1352	0.117647	2.20637e-07	0.000491474	1.07838	0.191681
L6	ENSG00000143891	GALM	chr2:38666042:G:A	rs13425086	0	0	0	0	0	0	0	0	0	0	-40	0.117647	2.20637e-07	0.000491474	1.07838	0.191681
L6	ENSG00000143891	GALM	chr2:38666518:A:G	rs3821023	0	0	0	0	0	0	0	0	0	0	436	0.117647	2.20637e-07	0.000491474	1.07838	0.191681
L6	ENSG00000143891	GALM	chr2:38666535:G:A	rs7590750	0	0	0	0	0	0	0	0	0	0	453	0.117647	2.20637e-07	0.000491474	1.07838	0.191681
L6	ENSG00000143891	GALM	chr2:38666808:C:T	rs7590835	0	0	0	0	0	0	0	0	0	0	726	0.117647	2.20637e-07	0.000491474	1.07838	0.191681
L6	ENSG00000143891	GALM	chr2:38666831:C:G	rs7590926	0	0	0	0	0	0	0	0	0	0	749	0.117647	2.20637e-07	0.000491474	1.07838	0.191681
L6	ENSG00000143891	GALM	chr2:38667386:G:A	rs7574493	0	0	0	0	0	0	0	0	0	0	1304	0.117647	2.20637e-07	0.000491474	1.07838	0.191681
L6	ENSG00000143891	GALM	chr2:38667728:T:C	rs7588762	0	0	0	0	0	0	0	0	0	0	1646	0.117647	2.20637e-07	0.000491474	1.07838	0.191681
L6	ENSG00000143891	GALM	chr2:38667818:C:T	rs12712609	0	0	0	0	0	0	0	0	0	0	1736	0.117647	2.20637e-07	0.000491474	1.07838	0.191681
L6	ENSG00000143891	GALM	chr2:38667949:A:G	rs13387464	0	0	0	0	0	0	0	0	0	0	1867	0.117647	2.20637e-07	0.000491474	1.07838	0.191681
L6	ENSG00000143891	GALM	chr2:38668216:C:T	rs4670882	0	0	0	0	0	0	0	0	0	0	2134	0.117647	2.20637e-07	0.000491474	1.07838	0.191681
L6	ENSG00000143891	GALM	chr2:38668470:T:C	rs4670263	0	0	0	0	0	0	0	0	0	0	2388	0.117647	2.20637e-07	0.000491474	1.07838	0.191681
L6	ENSG00000143891	GALM	chr2:38668532:G:A	rs4670883	0	0	0	0	0	0	0	0	0	0	2450	0.117647	2.20637e-07	0.000491474	1.07838	0.191681
L6	ENSG00000143891	GALM	chr2:38669489:C:T	rs11688977	0	0	0	0	0	0	0	0	0	0	3407	0.117647	2.20637e-07	0.000491474	1.07838	0.191681
L6	ENSG00000143891	GALM	chr2:38669641:C:T	rs11689051	0	0	0	0	0	0	0	0	0	0	3559	0.117647	2.20637e-07	0.000491474	1.07838	0.191681
L6	ENSG00000143891	GALM	chr2:38669932:G:A	rs13011383	0	0	0	0	0	0	0	0	0	0	3850	0.117647	2.20637e-07	0.000491474	1.07838	0.191681
L6	ENSG00000143891	GALM	chr2:38670681:C:T	rs6736380	0	0	0	0	0	0	0	0	0	0	4599	0.121849	2.38455e-07	0.000522529	1.05118	0.187457
L6	ENSG00000143891	GALM	chr2:38670774:A:T	rs6707543	0	0	0	0	0	0	0	0	0	0	4692	0.121849	2.38455e-07	0.000522529	1.05118	0.187457
L6	ENSG00000143891	GALM	chr2:38671093:G:A	rs34533539	0	0	0	0	0	0	0	0	0	0	5011	0.121849	2.38455e-07	0.000522529	1.05118	0.187457
L6	ENSG00000143891	GALM	chr2:38658899:C:G	rs4670262	0	0	0	0	0	0	0	0	0	0	-7183	0.168067	2.04506e-06	0.00326686	0.84907	0.166806
L6	ENSG00000143891	GALM	chr2:38660042:T:C	rs28551538	0	0	0	0	0	0	0	0	0	0	-6040	0.168067	2.04506e-06	0.00326686	0.84907	0.166806
L6	ENSG00000143891	GALM	chr2:38663563:T:G	rs6744400	0	0	0	0	0	0	0	0	0	0	-2519	0.168067	2.04506e-06	0.00326686	0.84907	0.166806
L6	ENSG00000143891	GALM	chr2:38671088:G:GC	rs11440818	0	0	0	0	0	0	0	0	0	0	5006	0.168067	3.858e-06	0.00561676	0.845378	0.171383
L6	ENSG00000143891	GALM	chr2:38670612:C:T	rs6736259	0	0	0	0	0	0	0	0	0	0	4530	0.163866	4.98993e-06	0.00695833	0.840701	0.172694
L6	ENSG00000143891	GALM	chr2:38670639:A:G	rs6707421	0	0	0	0	0	0	0	0	0	0	4557	0.163866	4.98993e-06	0.00695833	0.840701	0.172694
L6	ENSG00000143891	GALM	chr2:38670107:A:G	rs12712610	0	0	0	0	0	0	0	0	0	0	4025	0.159664	6.64083e-06	0.00888645	0.835155	0.174138
L6	ENSG00000143891	GALM	chr2:38665694:T:C	rs10865142	0	0	0	0	0	0	0	0	0	0	-388	0.239496	4.3467e-05	0.0394735	0.637515	0.148051
L6	ENSG00000164574	GALNT10	chr5:153599375:T:C	rs778827	0	0	0	0	0	0	0	0	1	1	-591356	0.642857	1.87638e-05	0.0210285	0.533064	0.11771
L6	ENSG00000164574	GALNT10	chr5:153586909:G:A	rs7709924	0	0	0	0	0	0	0	0	1	1	-603822	0.647059	4.44668e-05	0.0402487	0.508211	0.118191
L6	ENSG00000164574	GALNT10	chr5:153589334:C:T	rs778817	0	0	0	0	0	0	0	0	1	1	-601397	0.647059	4.44668e-05	0.0402487	0.508211	0.118191
L6	ENSG00000164574	GALNT10	chr5:153592641:T:C	rs778821	0	0	0	0	0	0	0	0	1	1	-598090	0.647059	4.44668e-05	0.0402487	0.508211	0.118191
L6	ENSG00000164574	GALNT10	chr5:153596765:T:C	rs778825	0	0	0	0	0	0	0	0	1	1	-593966	0.647059	4.44668e-05	0.0402487	0.508211	0.118191
L6	ENSG00000182870	GALNT9	chr12:132596248:T:C	rs7397697	0	0	0	0	0	0	0	0	0	0	266658	0.836134	5.46507e-05	0.0468309	0.457884	0.107883
L6	ENSG00000111640	GAPDH	chr12:6534163:C:T	rs7971637	1	0	0	0	0	0	0	0	0	0	-350	0.205882	3.32799e-06	0.00497006	-0.246164	0.0495341
L6	ENSG00000111640	GAPDH	chr12:6535530:T:G	rs1060621	1	0	0	0	0	0	0	0	0	0	1017	0.205882	3.32799e-06	0.00497006	-0.246164	0.0495341
L6	ENSG00000111640	GAPDH	chr12:6539124:G:C	rs2240873	1	0	0	0	0	0	0	0	0	0	4611	0.205882	3.32799e-06	0.00497006	-0.246164	0.0495341
L6	ENSG00000111640	GAPDH	chr12:6539933:G:T	rs1047792	1	0	0	0	0	0	0	0	0	0	5420	0.205882	3.32799e-06	0.00497006	-0.246164	0.0495341
L6	ENSG00000111640	GAPDH	chr12:6709086:C:T	rs117533088	1	0	0	0	0	0	0	0	0	0	174573	0.0882353	8.34896e-06	0.0107212	-0.350707	0.0740245
L6	ENSG00000111640	GAPDH	chr12:6534150:T:C	rs6489721	1	0	0	0	0	0	0	0	0	0	-363	0.210084	1.08849e-05	0.0134113	-0.23524	0.0503751
L6	ENSG00000111640	GAPDH	chr12:6535090:T:A	rs3741918	1	0	0	0	0	0	0	0	0	0	577	0.205882	1.37388e-05	0.0163028	-0.228697	0.0496121
L6	ENSG00000111640	GAPDH	chr12:6535556:A:G	rs1060620	1	0	0	0	0	0	0	0	0	0	1043	0.210084	1.53779e-05	0.0179023	-0.230411	0.0503029
L6	ENSG00000111640	GAPDH	chr12:6537154:T:C	rs1065691	1	0	0	0	0	0	0	0	0	0	2641	0.210084	1.53779e-05	0.0179023	-0.230411	0.0503029
L6	ENSG00000111640	GAPDH	chr12:6537943:T:C	rs1803621	1	0	0	0	0	0	0	0	0	0	3430	0.210084	1.53779e-05	0.0179023	-0.230411	0.0503029
L6	ENSG00000111640	GAPDH	chr12:6539032:A:G	rs9634157	1	0	0	0	0	0	0	0	0	0	4519	0.210084	1.53779e-05	0.0179023	-0.230411	0.0503029
L6	ENSG00000111640	GAPDH	chr12:6539103:T:G	rs2240872	1	0	0	0	0	0	0	0	0	0	4590	0.210084	1.53779e-05	0.0179023	-0.230411	0.0503029
L6	ENSG00000111640	GAPDH	chr12:6539347:A:G	rs2240874	1	0	0	0	0	0	0	0	0	0	4834	0.210084	1.53779e-05	0.0179023	-0.230411	0.0503029
L6	ENSG00000111640	GAPDH	chr12:6540374:A:G	rs2240875	1	0	0	0	0	0	0	0	0	0	5861	0.210084	1.53779e-05	0.0179023	-0.230411	0.0503029
L6	ENSG00000111640	GAPDH	chr12:6716449:C:T	rs150216194	1	0	0	0	0	0	0	0	0	0	181936	0.092437	1.7077e-05	0.0195345	-0.333394	0.0732219
L6	ENSG00000111640	GAPDH	chr12:6648538:C:T	rs73047899	1	0	0	0	0	0	0	0	0	0	114025	0.159664	1.74123e-05	0.019796	-0.274859	0.0604334
L6	ENSG00000111640	GAPDH	chr12:6686594:T:A	rs12303027	1	0	0	0	0	0	0	0	0	0	152081	0.168067	2.00208e-05	0.0220753	-0.26971	0.0597807
L6	ENSG00000111640	GAPDH	chr12:6471062:A:T	rs2072377	1	0	0	0	0	0	0	0	0	0	-63451	0.197479	2.12806e-05	0.0231076	-0.232434	0.0517019
L6	ENSG00000111640	GAPDH	chr12:6472316:C:T	rs7298570	1	0	0	0	0	0	0	0	0	0	-62197	0.197479	2.12806e-05	0.0231076	-0.232434	0.0517019
L6	ENSG00000111640	GAPDH	chr12:6474518:GTAA:G	rs57562805	1	0	0	0	0	0	0	0	0	0	-59995	0.197479	2.12806e-05	0.0231076	-0.232434	0.0517019
L6	ENSG00000111640	GAPDH	chr12:6485476:C:T	rs7966779	1	0	0	0	0	0	0	0	0	0	-49037	0.197479	2.12806e-05	0.0231076	-0.232434	0.0517019
L6	ENSG00000111640	GAPDH	chr12:6486787:C:A	rs7952791	1	0	0	0	0	0	0	0	0	0	-47726	0.197479	2.12806e-05	0.0231076	-0.232434	0.0517019
L6	ENSG00000111640	GAPDH	chr12:6488907:T:C	rs7978603	1	0	0	0	0	0	0	0	0	0	-45606	0.197479	2.12806e-05	0.0231076	-0.232434	0.0517019
L6	ENSG00000111640	GAPDH	chr12:6494307:T:A	rs2240869	1	0	0	0	0	0	0	0	0	0	-40206	0.197479	2.12806e-05	0.0231076	-0.232434	0.0517019
L6	ENSG00000111640	GAPDH	chr12:6495989:A:G	rs7975360	1	0	0	0	0	0	0	0	0	0	-38524	0.197479	2.12806e-05	0.0231076	-0.232434	0.0517019
L6	ENSG00000111640	GAPDH	chr12:6496645:G:A	rs10849469	1	0	0	0	0	0	0	0	0	0	-37868	0.197479	2.12806e-05	0.0231076	-0.232434	0.0517019
L6	ENSG00000111640	GAPDH	chr12:6497327:G:A	rs10849470	1	0	0	0	0	0	0	0	0	0	-37186	0.197479	2.12806e-05	0.0231076	-0.232434	0.0517019
L6	ENSG00000111640	GAPDH	chr12:6498885:T:C	rs11064234	1	0	0	0	0	0	0	0	0	0	-35628	0.197479	2.12806e-05	0.0231076	-0.232434	0.0517019
L6	ENSG00000111640	GAPDH	chr12:6500952:C:T	rs10849471	1	0	0	0	0	0	0	0	0	0	-33561	0.197479	2.12806e-05	0.0231076	-0.232434	0.0517019
L6	ENSG00000111640	GAPDH	chr12:6501134:C:G	rs10849472	1	0	0	0	0	0	0	0	0	0	-33379	0.197479	2.12806e-05	0.0231076	-0.232434	0.0517019
L6	ENSG00000111640	GAPDH	chr12:6501560:G:A	rs10849474	1	0	0	0	0	0	0	0	0	0	-32953	0.197479	2.12806e-05	0.0231076	-0.232434	0.0517019
L6	ENSG00000111640	GAPDH	chr12:6503599:G:A	rs7305381	1	0	0	0	0	0	0	0	0	0	-30914	0.197479	2.12806e-05	0.0231076	-0.232434	0.0517019
L6	ENSG00000111640	GAPDH	chr12:6506036:G:A	rs10849475	1	0	0	0	0	0	0	0	0	0	-28477	0.197479	2.12806e-05	0.0231076	-0.232434	0.0517019
L6	ENSG00000111640	GAPDH	chr12:6506522:A:G	rs7301197	1	0	0	0	0	0	0	0	0	0	-27991	0.197479	2.12806e-05	0.0231076	-0.232434	0.0517019
L6	ENSG00000111640	GAPDH	chr12:6506921:G:A	rs10849477	1	0	0	0	0	0	0	0	0	0	-27592	0.197479	2.12806e-05	0.0231076	-0.232434	0.0517019
L6	ENSG00000111640	GAPDH	chr12:6509705:C:T	rs7309414	1	0	0	0	0	0	0	0	0	0	-24808	0.197479	2.12806e-05	0.0231076	-0.232434	0.0517019
L6	ENSG00000111640	GAPDH	chr12:6510236:T:C	rs714775	1	0	0	0	0	0	0	0	0	0	-24277	0.197479	2.12806e-05	0.0231076	-0.232434	0.0517019
L6	ENSG00000111640	GAPDH	chr12:6518982:T:C	rs7978597	1	0	0	0	0	0	0	0	0	0	-15531	0.197479	2.12806e-05	0.0231076	-0.232434	0.0517019
L6	ENSG00000111640	GAPDH	chr12:6521461:T:C	rs2270175	1	0	0	0	0	0	0	0	0	0	-13052	0.197479	2.12806e-05	0.0231076	-0.232434	0.0517019
L6	ENSG00000111640	GAPDH	chr12:6522722:G:A	rs2072373	1	0	0	0	0	0	0	0	0	0	-11791	0.197479	2.12806e-05	0.0231076	-0.232434	0.0517019
L6	ENSG00000111640	GAPDH	chr12:6523803:C:A	rs7316558	1	0	0	0	0	0	0	0	0	0	-10710	0.197479	2.12806e-05	0.0231076	-0.232434	0.0517019
L6	ENSG00000111640	GAPDH	chr12:6530815:C:G	rs2240871	1	0	0	0	0	0	0	0	0	0	-3698	0.197479	2.12806e-05	0.0231076	-0.232434	0.0517019
L6	ENSG00000111640	GAPDH	chr12:6531810:A:T	rs1043282	1	0	0	0	0	0	0	0	0	0	-2703	0.197479	2.12806e-05	0.0231076	-0.232434	0.0517019
L6	ENSG00000111640	GAPDH	chr12:6707518:G:A	rs2365565	1	0	0	0	0	0	0	0	0	0	173005	0.092437	2.67065e-05	0.0274547	-0.329222	0.0742185
L6	ENSG00000111640	GAPDH	chr12:6709457:A:AC	rs59489376	1	0	0	0	0	0	0	0	0	0	174944	0.092437	2.67065e-05	0.0274547	-0.329222	0.0742185
L6	ENSG00000111640	GAPDH	chr12:6452899:G:A	rs2286721	1	0	0	0	0	0	0	0	0	0	-81614	0.193277	5.14732e-05	0.044654	-0.222654	0.0522604
L6	ENSG00000111640	GAPDH	chr12:6454233:C:G	rs3782729	1	0	0	0	0	0	0	0	0	0	-80280	0.193277	5.14732e-05	0.044654	-0.222654	0.0522604
L6	ENSG00000111640	GAPDH	chr12:6456011:C:T	rs7305483	1	0	0	0	0	0	0	0	0	0	-78502	0.193277	5.14732e-05	0.044654	-0.222654	0.0522604
L6	ENSG00000257218	GATC	chr12:120497727:C:T	rs77288448	0	0	0	0	0	0	0	0	0	0	51282	0.151261	1.80174e-13	1.09922e-09	1.15804	0.133027
L6	ENSG00000257218	GATC	chr12:120440018:T:A	rs11609119	0	0	0	0	0	0	0	0	0	0	-6427	0.121849	1.9052e-12	1.04664e-08	1.29092	0.157357
L6	ENSG00000257218	GATC	chr12:120448418:C:T	rs57646360	0	0	0	0	0	0	0	0	0	0	1973	0.121849	1.9052e-12	1.04664e-08	1.29092	0.157357
L6	ENSG00000257218	GATC	chr12:120450707:C:A	rs7134710	0	0	0	0	0	0	0	0	0	0	4262	0.121849	1.9052e-12	1.04664e-08	1.29092	0.157357
L6	ENSG00000257218	GATC	chr12:120454433:C:A	rs11614224	0	0	0	0	0	0	0	0	0	0	7988	0.121849	1.9052e-12	1.04664e-08	1.29092	0.157357
L6	ENSG00000257218	GATC	chr12:120454905:T:A	rs11608807	0	0	0	0	0	0	0	0	0	0	8460	0.121849	1.9052e-12	1.04664e-08	1.29092	0.157357
L6	ENSG00000257218	GATC	chr12:120469347:C:G	rs140319695	0	0	0	0	0	0	0	0	0	0	22902	0.121849	1.9052e-12	1.04664e-08	1.29092	0.157357
L6	ENSG00000257218	GATC	chr12:120469468:G:T	rs11548262	0	0	0	0	0	0	0	0	0	0	23023	0.121849	1.9052e-12	1.04664e-08	1.29092	0.157357
L6	ENSG00000257218	GATC	chr12:120477417:C:A	rs11613214	0	0	0	0	0	0	0	0	0	0	30972	0.121849	1.9052e-12	1.04664e-08	1.29092	0.157357
L6	ENSG00000257218	GATC	chr12:120480594:C:T	rs7964008	0	0	0	0	0	0	0	0	0	0	34149	0.121849	1.9052e-12	1.04664e-08	1.29092	0.157357
L6	ENSG00000257218	GATC	chr12:120483101:A:G	rs113138712	0	0	0	0	0	0	0	0	0	0	36656	0.121849	1.9052e-12	1.04664e-08	1.29092	0.157357
L6	ENSG00000257218	GATC	chr12:120483285:C:G	rs113014929	0	0	0	0	0	0	0	0	0	0	36840	0.121849	1.9052e-12	1.04664e-08	1.29092	0.157357
L6	ENSG00000257218	GATC	chr12:120485882:G:A	rs6490292	0	0	0	0	0	0	0	0	0	0	39437	0.121849	1.9052e-12	1.04664e-08	1.29092	0.157357
L6	ENSG00000257218	GATC	chr12:120486540:C:T	rs11615719	0	0	0	0	0	0	0	0	0	0	40095	0.121849	1.9052e-12	1.04664e-08	1.29092	0.157357
L6	ENSG00000257218	GATC	chr12:120489995:G:A	rs7314103	0	0	0	0	0	0	0	0	0	0	43550	0.121849	1.9052e-12	1.04664e-08	1.29092	0.157357
L6	ENSG00000257218	GATC	chr12:120491339:C:A	rs10789	0	0	0	0	0	0	0	0	0	0	44894	0.121849	1.9052e-12	1.04664e-08	1.29092	0.157357
L6	ENSG00000257218	GATC	chr12:120491738:G:A	rs11065140	0	0	0	0	0	0	0	0	0	0	45293	0.121849	1.9052e-12	1.04664e-08	1.29092	0.157357
L6	ENSG00000257218	GATC	chr12:120493953:A:G	rs11065142	0	0	0	0	0	0	0	0	0	0	47508	0.121849	1.9052e-12	1.04664e-08	1.29092	0.157357
L6	ENSG00000257218	GATC	chr12:120500783:T:C	rs59088579	0	0	0	0	0	0	0	0	0	0	54338	0.121849	1.9052e-12	1.04664e-08	1.29092	0.157357
L6	ENSG00000257218	GATC	chr12:120508719:T:C	rs60162888	0	0	0	0	0	0	0	0	0	0	62274	0.121849	1.9052e-12	1.04664e-08	1.29092	0.157357
L6	ENSG00000257218	GATC	chr12:120509113:A:G	rs78355376	0	0	0	0	0	0	0	0	0	0	62668	0.121849	1.9052e-12	1.04664e-08	1.29092	0.157357
L6	ENSG00000257218	GATC	chr12:120510524:G:A	rs73403943	0	0	0	0	0	0	0	0	0	0	64079	0.121849	1.9052e-12	1.04664e-08	1.29092	0.157357
L6	ENSG00000257218	GATC	chr12:120514010:G:A	rs73403947	0	0	0	0	0	0	0	0	0	0	67565	0.121849	1.9052e-12	1.04664e-08	1.29092	0.157357
L6	ENSG00000257218	GATC	chr12:120515985:G:A	rs719449	0	0	0	0	0	0	0	0	0	0	69540	0.121849	1.9052e-12	1.04664e-08	1.29092	0.157357
L6	ENSG00000257218	GATC	chr12:120516230:C:T	rs719450	0	0	0	0	0	0	0	0	0	0	69785	0.121849	1.9052e-12	1.04664e-08	1.29092	0.157357
L6	ENSG00000257218	GATC	chr12:120516687:C:T	rs3742049	0	0	0	0	0	0	0	0	0	0	70242	0.121849	1.9052e-12	1.04664e-08	1.29092	0.157357
L6	ENSG00000257218	GATC	chr12:120519709:A:G	rs113096247	0	0	0	0	0	0	0	0	0	0	73264	0.121849	1.9052e-12	1.04664e-08	1.29092	0.157357
L6	ENSG00000257218	GATC	chr12:120524291:C:T	rs11829765	0	0	0	0	0	0	0	0	0	0	77846	0.121849	1.9052e-12	1.04664e-08	1.29092	0.157357
L6	ENSG00000257218	GATC	chr12:120525376:C:T	rs59201986	0	0	0	0	0	0	0	0	0	0	78931	0.121849	1.9052e-12	1.04664e-08	1.29092	0.157357
L6	ENSG00000257218	GATC	chr12:120526839:G:A	rs112638868	0	0	0	0	0	0	0	0	0	0	80394	0.121849	1.9052e-12	1.04664e-08	1.29092	0.157357
L6	ENSG00000257218	GATC	chr12:120529484:G:A	rs73403968	0	0	0	0	0	0	0	0	0	0	83039	0.121849	1.9052e-12	1.04664e-08	1.29092	0.157357
L6	ENSG00000257218	GATC	chr12:120533371:A:T	rs74892322	0	0	0	0	0	0	0	0	0	0	86926	0.121849	1.9052e-12	1.04664e-08	1.29092	0.157357
L6	ENSG00000257218	GATC	chr12:120537347:C:T	rs73403975	0	0	0	0	0	0	0	0	0	0	90902	0.121849	1.9052e-12	1.04664e-08	1.29092	0.157357
L6	ENSG00000257218	GATC	chr12:120538568:T:C	rs4102203	0	0	0	0	0	0	0	0	0	0	92123	0.121849	1.9052e-12	1.04664e-08	1.29092	0.157357
L6	ENSG00000257218	GATC	chr12:120540686:A:G	rs75827905	0	0	0	0	0	0	0	0	0	0	94241	0.121849	1.9052e-12	1.04664e-08	1.29092	0.157357
L6	ENSG00000257218	GATC	chr12:120541520:C:A	rs143473515	0	0	0	0	0	0	0	0	0	0	95075	0.121849	1.9052e-12	1.04664e-08	1.29092	0.157357
L6	ENSG00000257218	GATC	chr12:120542696:G:A	rs75400502	0	0	0	0	0	0	0	0	0	0	96251	0.121849	1.9052e-12	1.04664e-08	1.29092	0.157357
L6	ENSG00000257218	GATC	chr12:120543957:G:T	rs113973960	0	0	0	0	0	0	0	0	0	0	97512	0.121849	1.9052e-12	1.04664e-08	1.29092	0.157357
L6	ENSG00000257218	GATC	chr12:120545436:C:T	rs7962410	0	0	0	0	0	0	0	0	0	0	98991	0.121849	1.9052e-12	1.04664e-08	1.29092	0.157357
L6	ENSG00000257218	GATC	chr12:120546829:A:C	rs78733951	0	0	0	0	0	0	0	0	0	0	100384	0.121849	1.9052e-12	1.04664e-08	1.29092	0.157357
L6	ENSG00000257218	GATC	chr12:120551100:C:T	rs11615264	0	0	0	0	0	0	0	0	0	0	104655	0.121849	1.9052e-12	1.04664e-08	1.29092	0.157357
L6	ENSG00000257218	GATC	chr12:120551993:A:G	rs11611814	0	0	0	0	0	0	0	0	0	0	105548	0.121849	1.9052e-12	1.04664e-08	1.29092	0.157357
L6	ENSG00000257218	GATC	chr12:120557081:G:A	rs76699329	0	0	0	0	0	0	0	0	0	0	110636	0.121849	1.9052e-12	1.04664e-08	1.29092	0.157357
L6	ENSG00000257218	GATC	chr12:120558790:C:T	rs7299954	0	0	0	0	0	0	0	0	0	0	112345	0.121849	1.9052e-12	1.04664e-08	1.29092	0.157357
L6	ENSG00000257218	GATC	chr12:120568824:T:G	rs7973555	0	0	0	0	0	0	0	0	0	0	122379	0.121849	1.9052e-12	1.04664e-08	1.29092	0.157357
L6	ENSG00000257218	GATC	chr12:120571155:G:A	rs2280168	0	0	0	0	0	0	0	0	0	0	124710	0.121849	1.9052e-12	1.04664e-08	1.29092	0.157357
L6	ENSG00000257218	GATC	chr12:120574653:C:T	rs11611781	0	0	0	0	0	0	0	0	0	0	128208	0.121849	1.9052e-12	1.04664e-08	1.29092	0.157357
L6	ENSG00000257218	GATC	chr12:120576224:G:A	rs3817301	0	0	0	0	0	0	0	0	0	0	129779	0.121849	1.9052e-12	1.04664e-08	1.29092	0.157357
L6	ENSG00000257218	GATC	chr12:120576357:G:A	rs11612519	0	0	0	0	0	0	0	0	0	0	129912	0.121849	1.9052e-12	1.04664e-08	1.29092	0.157357
L6	ENSG00000257218	GATC	chr12:120577658:G:A	rs16950293	0	0	0	0	0	0	0	0	0	0	131213	0.121849	1.9052e-12	1.04664e-08	1.29092	0.157357
L6	ENSG00000257218	GATC	chr12:120578104:G:A	rs4439575	0	0	0	0	0	0	0	0	0	0	131659	0.121849	1.9052e-12	1.04664e-08	1.29092	0.157357
L6	ENSG00000257218	GATC	chr12:120580137:G:C	rs3829291	0	0	0	0	0	0	0	0	0	0	133692	0.121849	1.9052e-12	1.04664e-08	1.29092	0.157357
L6	ENSG00000257218	GATC	chr12:120580783:G:A	rs7296473	0	0	0	0	0	0	0	0	0	0	134338	0.121849	1.9052e-12	1.04664e-08	1.29092	0.157357
L6	ENSG00000257218	GATC	chr12:120583130:C:T	rs11608416	0	0	0	0	0	0	0	0	0	0	136685	0.121849	1.9052e-12	1.04664e-08	1.29092	0.157357
L6	ENSG00000257218	GATC	chr12:120583390:A:G	rs3759402	0	0	0	0	0	0	0	0	0	0	136945	0.121849	1.9052e-12	1.04664e-08	1.29092	0.157357
L6	ENSG00000257218	GATC	chr12:120584078:TTTTG:T	rs147131377	0	0	0	0	0	0	0	0	0	0	137633	0.121849	1.9052e-12	1.04664e-08	1.29092	0.157357
L6	ENSG00000257218	GATC	chr12:120469107:G:A	rs2673623	0	0	0	0	0	0	0	0	0	0	22662	0.60084	5.01067e-12	2.58334e-08	0.888352	0.111081
L6	ENSG00000257218	GATC	chr12:120589025:T:C	rs7297861	0	0	0	0	0	0	0	0	0	0	142580	0.113445	9.29456e-12	4.69474e-08	1.29395	0.164517
L6	ENSG00000257218	GATC	chr12:120589329:A:G	rs73405628	0	0	0	0	0	0	0	0	0	0	142884	0.113445	9.29456e-12	4.69474e-08	1.29395	0.164517
L6	ENSG00000257218	GATC	chr12:120457859:G:A	rs7961895	0	0	0	0	0	0	0	0	0	0	11414	0.113445	1.20124e-11	5.97674e-08	1.28881	0.165017
L6	ENSG00000257218	GATC	chr12:120460243:C:T	rs77885026	0	0	0	0	0	0	0	0	0	0	13798	0.113445	1.20124e-11	5.97674e-08	1.28881	0.165017
L6	ENSG00000257218	GATC	chr12:120463463:C:T	rs7027	0	0	0	0	0	0	0	0	0	0	17018	0.113445	1.20124e-11	5.97674e-08	1.28881	0.165017
L6	ENSG00000257218	GATC	chr12:120465354:A:G	rs76344843	0	0	0	0	0	0	0	0	0	0	18909	0.113445	1.20124e-11	5.97674e-08	1.28881	0.165017
L6	ENSG00000257218	GATC	chr12:120467092:T:C	rs76666449	0	0	0	0	0	0	0	0	0	0	20647	0.113445	1.20124e-11	5.97674e-08	1.28881	0.165017
L6	ENSG00000257218	GATC	chr12:120509777:C:A	rs496370	0	0	0	0	0	0	0	0	0	0	63332	0.651261	2.12005e-11	1.02747e-07	0.930671	0.121053
L6	ENSG00000257218	GATC	chr12:120510998:C:T	rs1671769	0	0	0	0	0	0	0	0	0	0	64553	0.340336	2.81301e-11	1.33914e-07	-0.90648	0.118847
L6	ENSG00000257218	GATC	chr12:120479428:T:A	rs1794752	0	0	0	0	0	0	0	0	0	0	32983	0.344538	3.57198e-11	1.6586e-07	-0.91028	0.120155
L6	ENSG00000257218	GATC	chr12:120480994:C:T	rs1794751	0	0	0	0	0	0	0	0	0	0	34549	0.344538	3.57198e-11	1.6586e-07	-0.91028	0.120155
L6	ENSG00000257218	GATC	chr12:120482314:T:C	rs1037611	0	0	0	0	0	0	0	0	0	0	35869	0.344538	3.57198e-11	1.6586e-07	-0.91028	0.120155
L6	ENSG00000257218	GATC	chr12:120482862:T:G	rs1671762	0	0	0	0	0	0	0	0	0	0	36417	0.344538	3.57198e-11	1.6586e-07	-0.91028	0.120155
L6	ENSG00000257218	GATC	chr12:120483358:G:A	rs671566	0	0	0	0	0	0	0	0	0	0	36913	0.344538	3.57198e-11	1.6586e-07	-0.91028	0.120155
L6	ENSG00000257218	GATC	chr12:120484205:C:T	rs1710130	0	0	0	0	0	0	0	0	0	0	37760	0.344538	3.57198e-11	1.6586e-07	-0.91028	0.120155
L6	ENSG00000257218	GATC	chr12:120486040:A:G	rs10774550	0	0	0	0	0	0	0	0	0	0	39595	0.344538	3.57198e-11	1.6586e-07	-0.91028	0.120155
L6	ENSG00000257218	GATC	chr12:120486893:A:G	rs787823	0	0	0	0	0	0	0	0	0	0	40448	0.344538	3.57198e-11	1.6586e-07	-0.91028	0.120155
L6	ENSG00000257218	GATC	chr12:120487684:T:C	rs787822	0	0	0	0	0	0	0	0	0	0	41239	0.344538	3.57198e-11	1.6586e-07	-0.91028	0.120155
L6	ENSG00000257218	GATC	chr12:120487768:A:G	rs787821	0	0	0	0	0	0	0	0	0	0	41323	0.344538	3.57198e-11	1.6586e-07	-0.91028	0.120155
L6	ENSG00000257218	GATC	chr12:120490269:A:G	rs787818	0	0	0	0	0	0	0	0	0	0	43824	0.344538	3.57198e-11	1.6586e-07	-0.91028	0.120155
L6	ENSG00000257218	GATC	chr12:120494263:A:G	rs1167706	0	0	0	0	0	0	0	0	0	0	47818	0.344538	3.57198e-11	1.6586e-07	-0.91028	0.120155
L6	ENSG00000257218	GATC	chr12:120495289:A:C	rs1167705	0	0	0	0	0	0	0	0	0	0	48844	0.344538	3.57198e-11	1.6586e-07	-0.91028	0.120155
L6	ENSG00000257218	GATC	chr12:120495989:A:G	rs1710132	0	0	0	0	0	0	0	0	0	0	49544	0.344538	3.57198e-11	1.6586e-07	-0.91028	0.120155
L6	ENSG00000257218	GATC	chr12:120496043:G:T	rs1167704	0	0	0	0	0	0	0	0	0	0	49598	0.344538	3.57198e-11	1.6586e-07	-0.91028	0.120155
L6	ENSG00000257218	GATC	chr12:120499283:T:A	rs787828	0	0	0	0	0	0	0	0	0	0	52838	0.344538	3.57198e-11	1.6586e-07	-0.91028	0.120155
L6	ENSG00000257218	GATC	chr12:120499537:A:G	rs812560	0	0	0	0	0	0	0	0	0	0	53092	0.344538	3.57198e-11	1.6586e-07	-0.91028	0.120155
L6	ENSG00000257218	GATC	chr12:120500160:T:A	rs787826	0	0	0	0	0	0	0	0	0	0	53715	0.344538	3.57198e-11	1.6586e-07	-0.91028	0.120155
L6	ENSG00000257218	GATC	chr12:120503078:C:T	rs11065144	0	0	0	0	0	0	0	0	0	0	56633	0.344538	3.57198e-11	1.6586e-07	-0.91028	0.120155
L6	ENSG00000257218	GATC	chr12:120505341:G:A	rs1710142	0	0	0	0	0	0	0	0	0	0	58896	0.344538	3.57198e-11	1.6586e-07	-0.91028	0.120155
L6	ENSG00000257218	GATC	chr12:120505638:C:A	rs1671765	0	0	0	0	0	0	0	0	0	0	59193	0.344538	3.57198e-11	1.6586e-07	-0.91028	0.120155
L6	ENSG00000257218	GATC	chr12:120505643:A:G	rs1710143	0	0	0	0	0	0	0	0	0	0	59198	0.344538	3.57198e-11	1.6586e-07	-0.91028	0.120155
L6	ENSG00000257218	GATC	chr12:120506714:T:C	rs1710144	0	0	0	0	0	0	0	0	0	0	60269	0.344538	3.57198e-11	1.6586e-07	-0.91028	0.120155
L6	ENSG00000257218	GATC	chr12:120509403:C:T	rs1710146	0	0	0	0	0	0	0	0	0	0	62958	0.344538	3.57198e-11	1.6586e-07	-0.91028	0.120155
L6	ENSG00000257218	GATC	chr12:120512725:C:G	rs7972060	0	0	0	0	0	0	0	0	0	0	66280	0.344538	3.57198e-11	1.6586e-07	-0.91028	0.120155
L6	ENSG00000257218	GATC	chr12:120517775:C:A	rs11065147	0	0	0	0	0	0	0	0	0	0	71330	0.344538	3.57198e-11	1.6586e-07	-0.91028	0.120155
L6	ENSG00000257218	GATC	chr12:120518449:T:C	rs7963890	0	0	0	0	0	0	0	0	0	0	72004	0.344538	3.57198e-11	1.6586e-07	-0.91028	0.120155
L6	ENSG00000257218	GATC	chr12:120519945:C:A	rs1671766	0	0	0	0	0	0	0	0	0	0	73500	0.344538	3.57198e-11	1.6586e-07	-0.91028	0.120155
L6	ENSG00000257218	GATC	chr12:120522121:C:T	rs1167696	0	0	0	0	0	0	0	0	0	0	75676	0.344538	3.57198e-11	1.6586e-07	-0.91028	0.120155
L6	ENSG00000257218	GATC	chr12:120522538:A:T	rs1167697	0	0	0	0	0	0	0	0	0	0	76093	0.344538	3.57198e-11	1.6586e-07	-0.91028	0.120155
L6	ENSG00000257218	GATC	chr12:120524262:T:C	rs1167699	0	0	0	0	0	0	0	0	0	0	77817	0.344538	3.57198e-11	1.6586e-07	-0.91028	0.120155
L6	ENSG00000257218	GATC	chr12:120525055:G:A	rs1167701	0	0	0	0	0	0	0	0	0	0	78610	0.344538	3.57198e-11	1.6586e-07	-0.91028	0.120155
L6	ENSG00000257218	GATC	chr12:120525267:T:C	rs1167702	0	0	0	0	0	0	0	0	0	0	78822	0.344538	3.57198e-11	1.6586e-07	-0.91028	0.120155
L6	ENSG00000257218	GATC	chr12:120525699:G:C	rs10849756	0	0	0	0	0	0	0	0	0	0	79254	0.344538	3.57198e-11	1.6586e-07	-0.91028	0.120155
L6	ENSG00000257218	GATC	chr12:120526906:G:A	rs7135855	0	0	0	0	0	0	0	0	0	0	80461	0.344538	3.57198e-11	1.6586e-07	-0.91028	0.120155
L6	ENSG00000257218	GATC	chr12:120531674:A:G	rs1167724	0	0	0	0	0	0	0	0	0	0	85229	0.344538	3.57198e-11	1.6586e-07	-0.91028	0.120155
L6	ENSG00000257218	GATC	chr12:120532964:CTCTGTT:C	rs11277370	0	0	0	0	0	0	0	0	0	0	86519	0.344538	3.57198e-11	1.6586e-07	-0.91028	0.120155
L6	ENSG00000257218	GATC	chr12:120539995:G:A	rs1167722	0	0	0	0	0	0	0	0	0	0	93550	0.344538	3.57198e-11	1.6586e-07	-0.91028	0.120155
L6	ENSG00000257218	GATC	chr12:120540015:A:G	rs1167721	0	0	0	0	0	0	0	0	0	0	93570	0.344538	3.57198e-11	1.6586e-07	-0.91028	0.120155
L6	ENSG00000257218	GATC	chr12:120540898:A:G	rs1167720	0	0	0	0	0	0	0	0	0	0	94453	0.344538	3.57198e-11	1.6586e-07	-0.91028	0.120155
L6	ENSG00000257218	GATC	chr12:120540936:A:G	rs1167719	0	0	0	0	0	0	0	0	0	0	94491	0.344538	3.57198e-11	1.6586e-07	-0.91028	0.120155
L6	ENSG00000257218	GATC	chr12:120543000:GTTTGGAGAGAATGACATC:G	rs11272674	0	0	0	0	0	0	0	0	0	0	96555	0.344538	3.57198e-11	1.6586e-07	-0.91028	0.120155
L6	ENSG00000257218	GATC	chr12:120543607:A:G	rs1167716	0	0	0	0	0	0	0	0	0	0	97162	0.344538	3.57198e-11	1.6586e-07	-0.91028	0.120155
L6	ENSG00000257218	GATC	chr12:120543668:T:C	rs1167715	0	0	0	0	0	0	0	0	0	0	97223	0.344538	3.57198e-11	1.6586e-07	-0.91028	0.120155
L6	ENSG00000257218	GATC	chr12:120544814:C:T	rs12369178	0	0	0	0	0	0	0	0	0	0	98369	0.344538	3.57198e-11	1.6586e-07	-0.91028	0.120155
L6	ENSG00000257218	GATC	chr12:120544930:G:A	rs11065158	0	0	0	0	0	0	0	0	0	0	98485	0.344538	3.57198e-11	1.6586e-07	-0.91028	0.120155
L6	ENSG00000257218	GATC	chr12:120548388:C:G	rs787830	0	0	0	0	0	0	0	0	0	0	101943	0.344538	3.57198e-11	1.6586e-07	-0.91028	0.120155
L6	ENSG00000257218	GATC	chr12:120548939:G:A	rs787831	0	0	0	0	0	0	0	0	0	0	102494	0.344538	3.57198e-11	1.6586e-07	-0.91028	0.120155
L6	ENSG00000257218	GATC	chr12:120549818:A:C	rs787833	0	0	0	0	0	0	0	0	0	0	103373	0.344538	3.57198e-11	1.6586e-07	-0.91028	0.120155
L6	ENSG00000257218	GATC	chr12:120550657:C:T	rs787834	0	0	0	0	0	0	0	0	0	0	104212	0.344538	3.57198e-11	1.6586e-07	-0.91028	0.120155
L6	ENSG00000257218	GATC	chr12:120554210:T:C	rs1167713	0	0	0	0	0	0	0	0	0	0	107765	0.344538	3.57198e-11	1.6586e-07	-0.91028	0.120155
L6	ENSG00000257218	GATC	chr12:120555262:A:G	rs1167714	0	0	0	0	0	0	0	0	0	0	108817	0.344538	3.57198e-11	1.6586e-07	-0.91028	0.120155
L6	ENSG00000257218	GATC	chr12:120557016:C:T	rs9669663	0	0	0	0	0	0	0	0	0	0	110571	0.344538	3.57198e-11	1.6586e-07	-0.91028	0.120155
L6	ENSG00000257218	GATC	chr12:120558865:C:T	rs10849760	0	0	0	0	0	0	0	0	0	0	112420	0.344538	3.57198e-11	1.6586e-07	-0.91028	0.120155
L6	ENSG00000257218	GATC	chr12:120559799:G:A	rs10849762	0	0	0	0	0	0	0	0	0	0	113354	0.344538	3.57198e-11	1.6586e-07	-0.91028	0.120155
L6	ENSG00000257218	GATC	chr12:120560196:A:G	rs10774557	0	0	0	0	0	0	0	0	0	0	113751	0.344538	3.57198e-11	1.6586e-07	-0.91028	0.120155
L6	ENSG00000257218	GATC	chr12:120571774:T:A	rs10774558	0	0	0	0	0	0	0	0	0	0	125329	0.344538	3.57198e-11	1.6586e-07	-0.91028	0.120155
L6	ENSG00000257218	GATC	chr12:120572227:C:T	rs10849764	0	0	0	0	0	0	0	0	0	0	125782	0.344538	3.57198e-11	1.6586e-07	-0.91028	0.120155
L6	ENSG00000257218	GATC	chr12:120572434:T:C	rs11065163	0	0	0	0	0	0	0	0	0	0	125989	0.344538	3.57198e-11	1.6586e-07	-0.91028	0.120155
L6	ENSG00000257218	GATC	chr12:120575345:G:T	rs2292680	0	0	0	0	0	0	0	0	0	0	128900	0.344538	3.57198e-11	1.6586e-07	-0.91028	0.120155
L6	ENSG00000257218	GATC	chr12:120577038:G:C	rs3088345	0	0	0	0	0	0	0	0	0	0	130593	0.344538	3.57198e-11	1.6586e-07	-0.91028	0.120155
L6	ENSG00000257218	GATC	chr12:120578108:C:CG	rs5801394	0	0	0	0	0	0	0	0	0	0	131663	0.344538	3.57198e-11	1.6586e-07	-0.91028	0.120155
L6	ENSG00000257218	GATC	chr12:120578411:C:T	rs12370706	0	0	0	0	0	0	0	0	0	0	131966	0.344538	3.57198e-11	1.6586e-07	-0.91028	0.120155
L6	ENSG00000257218	GATC	chr12:120579461:C:T	rs2301456	0	0	0	0	0	0	0	0	0	0	133016	0.344538	3.57198e-11	1.6586e-07	-0.91028	0.120155
L6	ENSG00000257218	GATC	chr12:120580258:G:A	rs11065164	0	0	0	0	0	0	0	0	0	0	133813	0.344538	3.57198e-11	1.6586e-07	-0.91028	0.120155
L6	ENSG00000257218	GATC	chr12:120580619:T:A	rs12227470	0	0	0	0	0	0	0	0	0	0	134174	0.344538	3.57198e-11	1.6586e-07	-0.91028	0.120155
L6	ENSG00000257218	GATC	chr12:120581059:C:T	rs10774559	0	0	0	0	0	0	0	0	0	0	134614	0.344538	3.57198e-11	1.6586e-07	-0.91028	0.120155
L6	ENSG00000257218	GATC	chr12:120582631:A:G	rs2673625	0	0	0	0	0	0	0	0	0	0	136186	0.344538	3.57198e-11	1.6586e-07	-0.91028	0.120155
L6	ENSG00000257218	GATC	chr12:120583811:G:A	rs1592361	0	0	0	0	0	0	0	0	0	0	137366	0.344538	3.57198e-11	1.6586e-07	-0.91028	0.120155
L6	ENSG00000257218	GATC	chr12:120442803:T:A	rs1151846	0	0	0	0	0	0	0	0	0	0	-3642	0.655462	3.572e-11	1.6586e-07	0.91028	0.120155
L6	ENSG00000257218	GATC	chr12:120443485:G:A	rs1151845	0	0	0	0	0	0	0	0	0	0	-2960	0.655462	3.572e-11	1.6586e-07	0.91028	0.120155
L6	ENSG00000257218	GATC	chr12:120449105:A:G	rs1179460	0	0	0	0	0	0	0	0	0	0	2660	0.655462	3.572e-11	1.6586e-07	0.91028	0.120155
L6	ENSG00000257218	GATC	chr12:120450621:A:G	rs1179462	0	0	0	0	0	0	0	0	0	0	4176	0.655462	3.572e-11	1.6586e-07	0.91028	0.120155
L6	ENSG00000257218	GATC	chr12:120451228:T:C	rs1179463	0	0	0	0	0	0	0	0	0	0	4783	0.655462	3.572e-11	1.6586e-07	0.91028	0.120155
L6	ENSG00000257218	GATC	chr12:120451347:A:G	rs1179464	0	0	0	0	0	0	0	0	0	0	4902	0.655462	3.572e-11	1.6586e-07	0.91028	0.120155
L6	ENSG00000257218	GATC	chr12:120451474:T:G	rs1179465	0	0	0	0	0	0	0	0	0	0	5029	0.655462	3.572e-11	1.6586e-07	0.91028	0.120155
L6	ENSG00000257218	GATC	chr12:120454444:G:A	rs2235223	0	0	0	0	0	0	0	0	0	0	7999	0.655462	3.572e-11	1.6586e-07	0.91028	0.120155
L6	ENSG00000257218	GATC	chr12:120455307:C:T	rs7307666	0	0	0	0	0	0	0	0	0	0	8862	0.655462	3.572e-11	1.6586e-07	0.91028	0.120155
L6	ENSG00000257218	GATC	chr12:120455772:G:A	rs2393589	0	0	0	0	0	0	0	0	0	0	9327	0.655462	3.572e-11	1.6586e-07	0.91028	0.120155
L6	ENSG00000257218	GATC	chr12:120457486:C:G	rs3847971	0	0	0	0	0	0	0	0	0	0	11041	0.655462	3.572e-11	1.6586e-07	0.91028	0.120155
L6	ENSG00000257218	GATC	chr12:120459756:C:T	rs35801170	0	0	0	0	0	0	0	0	0	0	13311	0.655462	3.572e-11	1.6586e-07	0.91028	0.120155
L6	ENSG00000257218	GATC	chr12:120459849:T:C	rs28390349	0	0	0	0	0	0	0	0	0	0	13404	0.655462	3.572e-11	1.6586e-07	0.91028	0.120155
L6	ENSG00000257218	GATC	chr12:120460935:A:G	rs526176	0	0	0	0	0	0	0	0	0	0	14490	0.655462	3.572e-11	1.6586e-07	0.91028	0.120155
L6	ENSG00000257218	GATC	chr12:120464204:T:C	rs542407	0	0	0	0	0	0	0	0	0	0	17759	0.655462	3.572e-11	1.6586e-07	0.91028	0.120155
L6	ENSG00000257218	GATC	chr12:120467198:A:AG	rs5801385	0	0	0	0	0	0	0	0	0	0	20753	0.655462	3.572e-11	1.6586e-07	0.91028	0.120155
L6	ENSG00000257218	GATC	chr12:120468231:C:G	rs680795	0	0	0	0	0	0	0	0	0	0	21786	0.655462	3.572e-11	1.6586e-07	0.91028	0.120155
L6	ENSG00000257218	GATC	chr12:120472827:C:A	rs606443	0	0	0	0	0	0	0	0	0	0	26382	0.655462	3.572e-11	1.6586e-07	0.91028	0.120155
L6	ENSG00000257218	GATC	chr12:120476229:C:T	rs667913	0	0	0	0	0	0	0	0	0	0	29784	0.655462	3.572e-11	1.6586e-07	0.91028	0.120155
L6	ENSG00000257218	GATC	chr12:120544897:G:A	rs11065157	0	0	0	0	0	0	0	0	0	0	98452	0.336134	3.81732e-11	1.76844e-07	-0.944478	0.124906
L6	ENSG00000257218	GATC	chr12:120467924:G:A	rs4767899	0	0	0	0	0	0	0	0	0	0	21479	0.651261	4.1877e-11	1.92403e-07	0.89001	0.118014
L6	ENSG00000257218	GATC	chr12:120591800:C:A	rs77371258	0	0	0	0	0	0	0	0	0	0	145355	0.121849	5.17214e-11	2.35634e-07	1.22872	0.163916
L6	ENSG00000257218	GATC	chr12:120591801:G:T	rs80097534	0	0	0	0	0	0	0	0	0	0	145356	0.121849	5.17214e-11	2.35634e-07	1.22872	0.163916
L6	ENSG00000257218	GATC	chr12:120517048:C:CT		0	0	0	0	0	0	0	0	0	0	70603	0.340336	7.07715e-11	3.19364e-07	-0.887262	0.119444
L6	ENSG00000257218	GATC	chr12:120598945:T:C	rs637799	0	0	0	0	0	0	0	0	0	0	152500	0.394958	8.76179e-11	3.91639e-07	-0.837179	0.113408
L6	ENSG00000257218	GATC	chr12:120440727:T:C	rs8903	0	0	0	0	0	0	0	0	0	0	-5718	0.647059	9.39712e-11	4.18694e-07	0.890957	0.120941
L6	ENSG00000257218	GATC	chr12:120587915:T:C	rs2673624	0	0	0	0	0	0	0	0	0	0	141470	0.34874	1.39475e-10	6.11748e-07	-0.898208	0.12336
L6	ENSG00000257218	GATC	chr12:120506668:A:AT		0	0	0	0	0	0	0	0	0	0	60223	0.331933	1.61796e-10	7.01498e-07	-0.850946	0.117389
L6	ENSG00000257218	GATC	chr12:120539578:T:C	rs1167723	0	0	0	0	0	0	0	0	0	0	93133	0.340336	2.98728e-10	1.23706e-06	-0.873584	0.122774
L6	ENSG00000257218	GATC	chr12:120599638:G:A	rs634688	0	0	0	0	0	0	0	0	0	0	153193	0.340336	4.88384e-10	1.9684e-06	-0.859561	0.122656
L6	ENSG00000257218	GATC	chr12:120456707:G:C	rs4767898	0	0	0	0	0	0	0	0	0	0	10262	0.659664	4.88386e-10	1.9684e-06	0.85956	0.122656
L6	ENSG00000257218	GATC	chr12:120473983:G:A	rs540520	0	0	0	0	0	0	0	0	0	0	27538	0.298319	4.7445e-09	1.60867e-05	0.76047	0.116904
L6	ENSG00000257218	GATC	chr12:120568155:A:G	rs492574	0	0	0	0	0	0	0	0	0	0	121710	0.701681	4.7445e-09	1.60867e-05	-0.76047	0.116904
L6	ENSG00000257218	GATC	chr12:120426164:T:C	rs117517622	0	0	0	0	0	0	0	0	0	0	-20281	0.10084	6.30588e-09	2.11188e-05	1.17829	0.182925
L6	ENSG00000257218	GATC	chr12:120428208:C:T	rs142357434	0	0	0	0	0	0	0	0	0	0	-18237	0.10084	6.30588e-09	2.11188e-05	1.17829	0.182925
L6	ENSG00000257218	GATC	chr12:120432181:T:C	rs111938047	0	0	0	0	0	0	0	0	0	0	-14264	0.10084	6.30588e-09	2.11188e-05	1.17829	0.182925
L6	ENSG00000257218	GATC	chr12:120433074:G:A	rs12315712	0	0	0	0	0	0	0	0	0	0	-13371	0.10084	6.30588e-09	2.11188e-05	1.17829	0.182925
L6	ENSG00000257218	GATC	chr12:120434676:A:G	rs73420911	0	0	0	0	0	0	0	0	0	0	-11769	0.10084	6.30588e-09	2.11188e-05	1.17829	0.182925
L6	ENSG00000257218	GATC	chr12:120436397:C:T	rs11612825	0	0	0	0	0	0	0	0	0	0	-10048	0.10084	6.30588e-09	2.11188e-05	1.17829	0.182925
L6	ENSG00000257218	GATC	chr12:120436709:C:A	rs145491305	0	0	0	0	0	0	0	0	0	0	-9736	0.10084	6.30588e-09	2.11188e-05	1.17829	0.182925
L6	ENSG00000257218	GATC	chr12:120436817:G:A	rs73420919	0	0	0	0	0	0	0	0	0	0	-9628	0.10084	6.30588e-09	2.11188e-05	1.17829	0.182925
L6	ENSG00000257218	GATC	chr12:120484189:C:T	rs73403923	0	0	0	0	0	0	0	0	0	0	37744	0.113445	1.10452e-08	3.49919e-05	1.13753	0.180122
L6	ENSG00000257218	GATC	chr12:120601262:T:G	rs73405639	0	0	0	0	0	0	0	0	0	0	154817	0.281513	2.02737e-08	6.06052e-05	0.742163	0.120134
L6	ENSG00000257218	GATC	chr12:120485046:G:A	rs1167688	0	0	0	0	0	0	0	0	0	0	38601	0.352941	2.15489e-08	6.41233e-05	-0.810335	0.131464
L6	ENSG00000257218	GATC	chr12:120601629:C:T	rs73405641	0	0	0	0	0	0	0	0	0	0	155184	0.285714	3.36826e-08	9.59106e-05	0.719335	0.118663
L6	ENSG00000257218	GATC	chr12:120422451:A:G	rs2701635	0	0	0	0	0	0	0	0	0	0	-23994	0.105042	6.68596e-08	0.000175627	1.0928	0.185084
L6	ENSG00000257218	GATC	chr12:120591551:A:G	rs559904	0	0	0	0	0	0	0	0	0	0	145106	0.701681	9.52e-08	0.000238028	-0.680932	0.116949
L6	ENSG00000257218	GATC	chr12:120497175:G:A	rs80234285	0	0	0	0	0	0	0	0	0	0	50730	0.105042	1.08051e-07	0.000267212	1.09936	0.189773
L6	ENSG00000257218	GATC	chr12:120464476:T:C	rs566124	0	0	0	0	0	0	0	0	0	0	18031	0.352941	1.18638e-07	0.000290198	0.709826	0.122993
L6	ENSG00000257218	GATC	chr12:120485089:T:C	rs1616443	0	0	0	0	0	0	0	0	0	0	38644	0.647059	1.18638e-07	0.000290198	-0.709826	0.122993
L6	ENSG00000257218	GATC	chr12:120488516:C:G	rs787820	0	0	0	0	0	0	0	0	0	0	42071	0.647059	1.18638e-07	0.000290198	-0.709826	0.122993
L6	ENSG00000257218	GATC	chr12:120514505:A:C	rs755549	0	0	0	0	0	0	0	0	0	0	68060	0.647059	1.18638e-07	0.000290198	-0.709826	0.122993
L6	ENSG00000257218	GATC	chr12:120520181:C:T	rs4767909	0	0	0	0	0	0	0	0	0	0	73736	0.647059	1.18638e-07	0.000290198	-0.709826	0.122993
L6	ENSG00000257218	GATC	chr12:120523759:T:C	rs1167698	0	0	0	0	0	0	0	0	0	0	77314	0.647059	1.18638e-07	0.000290198	-0.709826	0.122993
L6	ENSG00000257218	GATC	chr12:120541591:A:C	rs1167718	0	0	0	0	0	0	0	0	0	0	95146	0.647059	1.18638e-07	0.000290198	-0.709826	0.122993
L6	ENSG00000257218	GATC	chr12:120545273:T:C	rs787829	0	0	0	0	0	0	0	0	0	0	98828	0.647059	1.18638e-07	0.000290198	-0.709826	0.122993
L6	ENSG00000257218	GATC	chr12:120551380:T:C	rs1184538	0	0	0	0	0	0	0	0	0	0	104935	0.647059	1.18638e-07	0.000290198	-0.709826	0.122993
L6	ENSG00000257218	GATC	chr12:120551823:C:G	rs1167711	0	0	0	0	0	0	0	0	0	0	105378	0.647059	1.18638e-07	0.000290198	-0.709826	0.122993
L6	ENSG00000257218	GATC	chr12:120557038:A:G	rs10774556	0	0	0	0	0	0	0	0	0	0	110593	0.647059	1.18638e-07	0.000290198	-0.709826	0.122993
L6	ENSG00000257218	GATC	chr12:120557529:G:A	rs2292681	0	0	0	0	0	0	0	0	0	0	111084	0.647059	1.18638e-07	0.000290198	-0.709826	0.122993
L6	ENSG00000257218	GATC	chr12:120559934:T:C	rs7138112	0	0	0	0	0	0	0	0	0	0	113489	0.647059	1.18638e-07	0.000290198	-0.709826	0.122993
L6	ENSG00000257218	GATC	chr12:120568926:A:G	rs787947	0	0	0	0	0	0	0	0	0	0	122481	0.647059	1.18638e-07	0.000290198	-0.709826	0.122993
L6	ENSG00000257218	GATC	chr12:120574045:T:C	rs608724	0	0	0	0	0	0	0	0	0	0	127600	0.647059	1.18638e-07	0.000290198	-0.709826	0.122993
L6	ENSG00000257218	GATC	chr12:120578364:G:C	rs636737	0	0	0	0	0	0	0	0	0	0	131919	0.647059	1.18638e-07	0.000290198	-0.709826	0.122993
L6	ENSG00000257218	GATC	chr12:120405750:C:G	rs11834189	0	0	0	0	0	0	0	0	0	0	-40695	0.109244	1.63097e-07	0.000381717	1.09095	0.1915
L6	ENSG00000257218	GATC	chr12:120406817:A:T	rs12227457	0	0	0	0	0	0	0	0	0	0	-39628	0.109244	1.63097e-07	0.000381717	1.09095	0.1915
L6	ENSG00000257218	GATC	chr12:120411580:C:T	rs11065103	0	0	0	0	0	0	0	0	0	0	-34865	0.109244	1.63097e-07	0.000381717	1.09095	0.1915
L6	ENSG00000257218	GATC	chr12:120417351:T:C	rs1794741	0	0	0	0	0	0	0	0	0	0	-29094	0.110619	1.95546e-07	0.000448932	1.12307	0.198623
L6	ENSG00000257218	GATC	chr12:120421168:G:A	rs12302952	0	0	0	0	0	0	0	0	0	0	-25277	0.106195	1.9701e-07	0.000451321	1.12784	0.199528
L6	ENSG00000257218	GATC	chr12:120421560:G:A	rs2859282	0	0	0	0	0	0	0	0	0	0	-24885	0.109244	2.47229e-07	0.00053907	1.06481	0.190176
L6	ENSG00000257218	GATC	chr12:120590595:T:C	rs66840048	0	0	0	0	0	0	0	0	0	0	144150	0.168067	3.27548e-07	0.000693523	0.926563	0.167476
L6	ENSG00000257218	GATC	chr12:120584678:G:A	rs16950305	0	0	0	0	0	0	0	0	0	0	138233	0.172269	4.05853e-07	0.00082636	0.908718	0.165777
L6	ENSG00000257218	GATC	chr12:120593998:A:AT	rs146327724	0	0	0	0	0	0	0	0	0	0	147553	0.176471	5.46328e-07	0.00106914	0.90208	0.166725
L6	ENSG00000257218	GATC	chr12:120403835:G:A	rs10774546	0	0	0	0	0	0	0	0	0	0	-42610	0.277311	1.06008e-06	0.00188902	0.79397	0.151209
L6	ENSG00000257218	GATC	chr12:120418038:C:G	rs1732847	0	0	0	0	0	0	0	0	0	0	-28407	0.117647	1.40513e-06	0.00239978	0.941467	0.181673
L6	ENSG00000257218	GATC	chr12:120597671:G:A	rs664211	0	0	0	0	0	0	0	0	0	0	151226	0.647059	1.42943e-06	0.00243666	-0.634091	0.122458
L6	ENSG00000257218	GATC	chr12:120408567:C:T	rs206955	0	0	0	0	0	0	0	0	0	0	-37878	0.592437	3.692e-06	0.00540929	-0.663016	0.134114
L6	ENSG00000257218	GATC	chr12:120412786:G:A	rs1671761	0	0	0	0	0	0	0	0	0	0	-33659	0.592437	3.692e-06	0.00540929	-0.663016	0.134114
L6	ENSG00000257218	GATC	chr12:120416761:G:A	rs206961	0	0	0	0	0	0	0	0	0	0	-29684	0.592437	3.692e-06	0.00540929	-0.663016	0.134114
L6	ENSG00000257218	GATC	chr12:120423801:T:C	rs4379896	0	0	0	0	0	0	0	0	0	0	-22644	0.508403	4.36064e-06	0.00621917	0.670986	0.136879
L6	ENSG00000257218	GATC	chr12:120404929:C:G	rs2859286	0	0	0	0	0	0	0	0	0	0	-41516	0.596639	5.53932e-06	0.00761326	-0.650089	0.134265
L6	ENSG00000257218	GATC	chr12:120408876:C:T	rs206956	0	0	0	0	0	0	0	0	0	0	-37569	0.596639	5.53932e-06	0.00761326	-0.650089	0.134265
L6	ENSG00000257218	GATC	chr12:120411791:G:A	rs206944	0	0	0	0	0	0	0	0	0	0	-34654	0.596639	5.53932e-06	0.00761326	-0.650089	0.134265
L6	ENSG00000257218	GATC	chr12:120418305:C:T	rs206963	0	0	0	0	0	0	0	0	0	0	-28140	0.588235	6.23139e-06	0.00841439	-0.63407	0.131766
L6	ENSG00000257218	GATC	chr12:120521401:G:A	rs11610160	0	0	0	0	0	0	0	0	0	0	74956	0.214286	8.52746e-06	0.0109248	-0.698723	0.147649
L6	ENSG00000257218	GATC	chr12:120591433:G:A	rs7956286	0	0	0	0	0	0	0	0	0	0	144988	0.483193	1.73418e-05	0.0197481	0.587042	0.129043
L6	ENSG00000257218	GATC	chr12:120585686:G:C	rs7295097	0	0	0	0	0	0	0	0	0	0	139241	0.47479	2.42875e-05	0.0256195	0.565593	0.126789
L6	ENSG00000257218	GATC	chr12:120419071:T:A	rs1634536	0	0	0	0	0	0	0	0	0	0	-27374	0.5	2.91482e-05	0.0294085	-0.633346	0.143528
L6	ENSG00000257218	GATC	chr12:120417906:C:T	rs206962	0	0	0	0	0	0	0	0	0	0	-28539	0.597345	3.0133e-05	0.030177	-0.640923	0.145536
L6	ENSG00000257218	GATC	chr12:120431276:T:C	rs75047318	0	0	0	0	0	0	0	0	0	0	-15169	0.0840336	3.81091e-05	0.0359494	0.940211	0.216573
L6	ENSG00000257218	GATC	chr12:119570288:C:A	rs804459	0	0	0	0	0	0	0	0	0	0	-876157	0.176471	5.62937e-05	0.0479174	0.77821	0.183704
L6	ENSG00000160221	GATD3A	chr21:44057275:A:G	rs13047030	0	0	0	0	0	0	0	0	0	0	-76336	0.184874	1.04968e-20	2.09726e-16	1.44002	0.117217
L6	ENSG00000160221	GATD3A	chr21:44074302:G:A	rs2277805	0	0	0	0	0	0	0	0	0	0	-59309	0.184874	1.04968e-20	2.09726e-16	1.44002	0.117217
L6	ENSG00000160221	GATD3A	chr21:44070803:G:A	rs35985715	0	0	0	0	0	0	0	0	0	0	-62808	0.180672	2.43564e-20	4.77988e-16	1.42547	0.117815
L6	ENSG00000160221	GATD3A	chr21:44092213:G:A	rs3788104	0	0	0	0	0	0	0	0	0	0	-41398	0.189076	1.52582e-19	2.89719e-15	1.3818	0.118134
L6	ENSG00000160221	GATD3A	chr21:44053792:G:T	rs2255016	0	0	0	0	0	0	0	0	0	0	-79819	0.172269	2.25441e-19	4.24617e-15	1.46032	0.125763
L6	ENSG00000160221	GATD3A	chr21:44066335:G:A	rs2299816	0	0	0	0	0	0	0	0	0	0	-67276	0.172269	2.25441e-19	4.24617e-15	1.46032	0.125763
L6	ENSG00000160221	GATD3A	chr21:44068068:C:T	rs3788102	0	0	0	0	0	0	0	0	0	0	-65543	0.172269	2.25441e-19	4.24617e-15	1.46032	0.125763
L6	ENSG00000160221	GATD3A	chr21:44069918:G:A	rs59675192	0	0	0	0	0	0	0	0	0	0	-63693	0.172269	2.25441e-19	4.24617e-15	1.46032	0.125763
L6	ENSG00000160221	GATD3A	chr21:44029964:A:G	rs2838471	0	0	0	0	0	0	0	0	0	0	-103647	0.197479	5.56801e-19	1.02208e-14	1.3623	0.119344
L6	ENSG00000160221	GATD3A	chr21:44055608:G:C	rs9306172	0	0	0	0	0	0	0	0	0	0	-78003	0.197479	5.56801e-19	1.02208e-14	1.3623	0.119344
L6	ENSG00000160221	GATD3A	chr21:44067413:T:G	rs2838482	0	0	0	0	0	0	0	0	0	0	-66198	0.197479	5.56801e-19	1.02208e-14	1.3623	0.119344
L6	ENSG00000160221	GATD3A	chr21:44070301:A:G	rs7281768	0	0	0	0	0	0	0	0	0	0	-63310	0.197479	5.56801e-19	1.02208e-14	1.3623	0.119344
L6	ENSG00000160221	GATD3A	chr21:44072497:A:G	rs2299818	0	0	0	0	0	0	0	0	0	0	-61114	0.197479	5.56801e-19	1.02208e-14	1.3623	0.119344
L6	ENSG00000160221	GATD3A	chr21:44072914:A:G	rs2255922	0	0	0	0	0	0	0	0	0	0	-60697	0.197479	5.56801e-19	1.02208e-14	1.3623	0.119344
L6	ENSG00000160221	GATD3A	chr21:44089769:A:C	rs2277806	0	0	0	0	0	0	0	0	0	0	-43842	0.197479	5.56801e-19	1.02208e-14	1.3623	0.119344
L6	ENSG00000160221	GATD3A	chr21:44073679:T:A	rs2255955	0	0	0	0	0	0	0	0	0	0	-59932	0.193277	6.32134e-19	1.15457e-14	1.33718	0.117426
L6	ENSG00000160221	GATD3A	chr21:44029525:G:A	rs9306169	0	0	0	0	0	0	0	0	0	0	-104086	0.176471	1.63515e-18	2.57311e-14	1.42811	0.127721
L6	ENSG00000160221	GATD3A	chr21:44024948:C:G	rs2276530	0	0	0	0	0	0	0	0	0	0	-108663	0.193277	2.80413e-18	2.82642e-14	1.3516	0.122152
L6	ENSG00000160221	GATD3A	chr21:44013150:CT:C	rs3838123	0	0	0	0	0	0	0	0	0	0	-120461	0.176471	4.76427e-18	4.74331e-14	1.4082	0.128596
L6	ENSG00000160221	GATD3A	chr21:44092368:A:G	rs4819370	0	0	0	0	0	0	0	0	0	0	-41243	0.201681	5.35972e-18	5.32346e-14	1.30849	0.119767
L6	ENSG00000160221	GATD3A	chr21:44093664:G:A	rs8133610	0	0	0	0	0	0	0	0	0	0	-39947	0.201681	5.35972e-18	5.32346e-14	1.30849	0.119767
L6	ENSG00000160221	GATD3A	chr21:44093927:T:C	rs8132918	0	0	0	0	0	0	0	0	0	0	-39684	0.201681	5.35972e-18	5.32346e-14	1.30849	0.119767
L6	ENSG00000160221	GATD3A	chr21:44095088:T:C	rs4819372	0	0	0	0	0	0	0	0	0	0	-38523	0.201681	5.35972e-18	5.32346e-14	1.30849	0.119767
L6	ENSG00000160221	GATD3A	chr21:44095485:A:G	rs9981485	0	0	0	0	0	0	0	0	0	0	-38126	0.201681	5.35972e-18	5.32346e-14	1.30849	0.119767
L6	ENSG00000160221	GATD3A	chr21:44028947:G:T	rs2238708	0	0	0	0	0	0	0	0	0	0	-104664	0.184874	1.06531e-17	1.03663e-13	1.37482	0.127564
L6	ENSG00000160221	GATD3A	chr21:44030836:C:T	rs2838472	0	0	0	0	0	0	0	0	0	0	-102775	0.184874	1.06531e-17	1.03663e-13	1.37482	0.127564
L6	ENSG00000160221	GATD3A	chr21:44033735:C:T	rs2238710	0	0	0	0	0	0	0	0	0	0	-99876	0.184874	1.06531e-17	1.03663e-13	1.37482	0.127564
L6	ENSG00000160221	GATD3A	chr21:44034075:A:G	rs2238711	0	0	0	0	0	0	0	0	0	0	-99536	0.184874	1.06531e-17	1.03663e-13	1.37482	0.127564
L6	ENSG00000160221	GATD3A	chr21:44034897:A:G	rs2238712	0	0	0	0	0	0	0	0	0	0	-98714	0.184874	1.06531e-17	1.03663e-13	1.37482	0.127564
L6	ENSG00000160221	GATD3A	chr21:44036577:C:T	rs2247400	0	0	0	0	0	0	0	0	0	0	-97034	0.184874	1.06531e-17	1.03663e-13	1.37482	0.127564
L6	ENSG00000160221	GATD3A	chr21:44045017:C:T	rs9982663	0	0	0	0	0	0	0	0	0	0	-88594	0.184874	1.06531e-17	1.03663e-13	1.37482	0.127564
L6	ENSG00000160221	GATD3A	chr21:44045979:G:A	rs7279727	0	0	0	0	0	0	0	0	0	0	-87632	0.184874	1.06531e-17	1.03663e-13	1.37482	0.127564
L6	ENSG00000160221	GATD3A	chr21:44053922:TTGA:T	rs10561781	0	0	0	0	0	0	0	0	0	0	-79689	0.184874	1.06531e-17	1.03663e-13	1.37482	0.127564
L6	ENSG00000160221	GATD3A	chr21:44062075:C:T	rs2838477	0	0	0	0	0	0	0	0	0	0	-71536	0.184874	1.06531e-17	1.03663e-13	1.37482	0.127564
L6	ENSG00000160221	GATD3A	chr21:44063352:G:A	rs2020948	0	0	0	0	0	0	0	0	0	0	-70259	0.184874	1.06531e-17	1.03663e-13	1.37482	0.127564
L6	ENSG00000160221	GATD3A	chr21:44066608:C:T	rs2245380	0	0	0	0	0	0	0	0	0	0	-67003	0.184874	1.06531e-17	1.03663e-13	1.37482	0.127564
L6	ENSG00000160221	GATD3A	chr21:44067021:T:C	rs9981257	0	0	0	0	0	0	0	0	0	0	-66590	0.184874	1.06531e-17	1.03663e-13	1.37482	0.127564
L6	ENSG00000160221	GATD3A	chr21:44067300:G:C	rs2838481	0	0	0	0	0	0	0	0	0	0	-66311	0.184874	1.06531e-17	1.03663e-13	1.37482	0.127564
L6	ENSG00000160221	GATD3A	chr21:44068309:C:T	rs2838483	0	0	0	0	0	0	0	0	0	0	-65302	0.184874	1.06531e-17	1.03663e-13	1.37482	0.127564
L6	ENSG00000160221	GATD3A	chr21:44068398:G:A	rs13050630	0	0	0	0	0	0	0	0	0	0	-65213	0.184874	1.06531e-17	1.03663e-13	1.37482	0.127564
L6	ENSG00000160221	GATD3A	chr21:44069441:G:A	rs2156428	0	0	0	0	0	0	0	0	0	0	-64170	0.184874	1.06531e-17	1.03663e-13	1.37482	0.127564
L6	ENSG00000160221	GATD3A	chr21:44069997:G:A	rs35610725	0	0	0	0	0	0	0	0	0	0	-63614	0.184874	1.06531e-17	1.03663e-13	1.37482	0.127564
L6	ENSG00000160221	GATD3A	chr21:44077175:G:T	rs9975708	0	0	0	0	0	0	0	0	0	0	-56436	0.184874	1.06531e-17	1.03663e-13	1.37482	0.127564
L6	ENSG00000160221	GATD3A	chr21:44078255:G:A	rs2838485	0	0	0	0	0	0	0	0	0	0	-55356	0.184874	1.06531e-17	1.03663e-13	1.37482	0.127564
L6	ENSG00000160221	GATD3A	chr21:44078370:T:C	rs2245372	0	0	0	0	0	0	0	0	0	0	-55241	0.184874	1.06531e-17	1.03663e-13	1.37482	0.127564
L6	ENSG00000160221	GATD3A	chr21:44078690:G:A	rs2245386	0	0	0	0	0	0	0	0	0	0	-54921	0.184874	1.06531e-17	1.03663e-13	1.37482	0.127564
L6	ENSG00000160221	GATD3A	chr21:44079219:C:T	rs2299820	0	0	0	0	0	0	0	0	0	0	-54392	0.184874	1.06531e-17	1.03663e-13	1.37482	0.127564
L6	ENSG00000160221	GATD3A	chr21:44079290:T:C	rs2245462	0	0	0	0	0	0	0	0	0	0	-54321	0.184874	1.06531e-17	1.03663e-13	1.37482	0.127564
L6	ENSG00000160221	GATD3A	chr21:44080563:A:T	rs9306174	0	0	0	0	0	0	0	0	0	0	-53048	0.184874	1.06531e-17	1.03663e-13	1.37482	0.127564
L6	ENSG00000160221	GATD3A	chr21:44083240:G:A	rs2071152	0	0	0	0	0	0	0	0	0	0	-50371	0.184874	1.06531e-17	1.03663e-13	1.37482	0.127564
L6	ENSG00000160221	GATD3A	chr21:44032368:G:A	rs2020947	0	0	0	0	0	0	0	0	0	0	-101243	0.205882	1.25127e-17	1.21133e-13	1.27494	0.118678
L6	ENSG00000160221	GATD3A	chr21:44049768:G:A	rs7281778	0	0	0	0	0	0	0	0	0	0	-83843	0.205882	1.25127e-17	1.21133e-13	1.27494	0.118678
L6	ENSG00000160221	GATD3A	chr21:44050890:G:A	rs2838473	0	0	0	0	0	0	0	0	0	0	-82721	0.205882	1.25127e-17	1.21133e-13	1.27494	0.118678
L6	ENSG00000160221	GATD3A	chr21:44051114:A:G	rs9978130	0	0	0	0	0	0	0	0	0	0	-82497	0.205882	1.25127e-17	1.21133e-13	1.27494	0.118678
L6	ENSG00000160221	GATD3A	chr21:44056380:C:T	rs8133422	0	0	0	0	0	0	0	0	0	0	-77231	0.205882	1.25127e-17	1.21133e-13	1.27494	0.118678
L6	ENSG00000160221	GATD3A	chr21:44056665:A:G	rs9974315	0	0	0	0	0	0	0	0	0	0	-76946	0.205882	1.25127e-17	1.21133e-13	1.27494	0.118678
L6	ENSG00000160221	GATD3A	chr21:44057985:C:G	rs2838474	0	0	0	0	0	0	0	0	0	0	-75626	0.205882	1.25127e-17	1.21133e-13	1.27494	0.118678
L6	ENSG00000160221	GATD3A	chr21:44058792:T:C	rs56384549	0	0	0	0	0	0	0	0	0	0	-74819	0.205882	1.25127e-17	1.21133e-13	1.27494	0.118678
L6	ENSG00000160221	GATD3A	chr21:44071484:T:C	rs2255716	0	0	0	0	0	0	0	0	0	0	-62127	0.205882	1.25127e-17	1.21133e-13	1.27494	0.118678
L6	ENSG00000160221	GATD3A	chr21:44085401:A:G	rs2838486	0	0	0	0	0	0	0	0	0	0	-48210	0.205882	1.25127e-17	1.21133e-13	1.27494	0.118678
L6	ENSG00000160221	GATD3A	chr21:44017294:A:G	rs2838469	0	0	0	0	0	0	0	0	0	0	-116317	0.193277	1.25868e-17	1.21831e-13	1.30581	0.121566
L6	ENSG00000160221	GATD3A	chr21:44087312:G:A	rs2071154	0	0	0	0	0	0	0	0	0	0	-46299	0.168067	1.33959e-17	1.28873e-13	1.41847	0.132218
L6	ENSG00000160221	GATD3A	chr21:44013483:G:A	rs3788098	0	0	0	0	0	0	0	0	0	0	-120128	0.180672	3.39267e-17	3.14742e-13	1.3725	0.130354
L6	ENSG00000160221	GATD3A	chr21:44013587:G:A	rs4819366	0	0	0	0	0	0	0	0	0	0	-120024	0.180672	3.39267e-17	3.14742e-13	1.3725	0.130354
L6	ENSG00000160221	GATD3A	chr21:44016474:G:A	rs2838467	0	0	0	0	0	0	0	0	0	0	-117137	0.180672	3.39267e-17	3.14742e-13	1.3725	0.130354
L6	ENSG00000160221	GATD3A	chr21:44030988:G:A	rs8126754	0	0	0	0	0	0	0	0	0	0	-102623	0.180672	3.39267e-17	3.14742e-13	1.3725	0.130354
L6	ENSG00000160221	GATD3A	chr21:44092475:G:C	rs7277269	0	0	0	0	0	0	0	0	0	0	-41136	0.205882	4.49432e-17	4.13858e-13	1.29334	0.123543
L6	ENSG00000160221	GATD3A	chr21:44015306:A:T	rs2838466	0	0	0	0	0	0	0	0	0	0	-118305	0.201681	5.11067e-17	4.67378e-13	1.26525	0.121177
L6	ENSG00000160221	GATD3A	chr21:44019931:T:A	rs2299815	0	0	0	0	0	0	0	0	0	0	-113680	0.201681	5.11067e-17	4.67378e-13	1.26525	0.121177
L6	ENSG00000160221	GATD3A	chr21:44021661:C:T	rs10854489	0	0	0	0	0	0	0	0	0	0	-111950	0.201681	5.11067e-17	4.67378e-13	1.26525	0.121177
L6	ENSG00000160221	GATD3A	chr21:44022218:T:C	rs7282643	0	0	0	0	0	0	0	0	0	0	-111393	0.201681	5.11067e-17	4.67378e-13	1.26525	0.121177
L6	ENSG00000160221	GATD3A	chr21:44038897:G:A	rs9306171	0	0	0	0	0	0	0	0	0	0	-94714	0.180672	7.4048e-17	6.65323e-13	1.34659	0.129954
L6	ENSG00000160221	GATD3A	chr21:44072034:G:T	rs2255828	0	0	0	0	0	0	0	0	0	0	-61577	0.210084	8.0422e-17	7.22482e-13	1.26446	0.122236
L6	ENSG00000160221	GATD3A	chr21:44016117:C:G	rs965733	0	0	0	0	0	0	0	0	0	0	-117494	0.180672	2.12139e-16	1.85203e-12	1.31342	0.129562
L6	ENSG00000160221	GATD3A	chr21:44026623:T:C	rs2256392	0	0	0	0	0	0	0	0	0	0	-106988	0.193277	2.67767e-16	2.32415e-12	1.27468	0.12636
L6	ENSG00000160221	GATD3A	chr21:44026708:G:A	rs2256441	0	0	0	0	0	0	0	0	0	0	-106903	0.193277	2.67767e-16	2.32415e-12	1.27468	0.12636
L6	ENSG00000160221	GATD3A	chr21:44028257:T:C	rs2238704	0	0	0	0	0	0	0	0	0	0	-105354	0.193277	2.67767e-16	2.32415e-12	1.27468	0.12636
L6	ENSG00000160221	GATD3A	chr21:44028322:C:T	rs2238705	0	0	0	0	0	0	0	0	0	0	-105289	0.193277	2.67767e-16	2.32415e-12	1.27468	0.12636
L6	ENSG00000160221	GATD3A	chr21:44028912:T:C	rs2238707	0	0	0	0	0	0	0	0	0	0	-104699	0.193277	2.67767e-16	2.32415e-12	1.27468	0.12636
L6	ENSG00000160221	GATD3A	chr21:44029337:A:C	rs2238709	0	0	0	0	0	0	0	0	0	0	-104274	0.193277	2.67767e-16	2.32415e-12	1.27468	0.12636
L6	ENSG00000160221	GATD3A	chr21:44031072:A:C	rs8129971	0	0	0	0	0	0	0	0	0	0	-102539	0.193277	2.67767e-16	2.32415e-12	1.27468	0.12636
L6	ENSG00000160221	GATD3A	chr21:44037419:C:G	rs729882	0	0	0	0	0	0	0	0	0	0	-96192	0.193277	2.67767e-16	2.32415e-12	1.27468	0.12636
L6	ENSG00000160221	GATD3A	chr21:44059831:C:T	rs2838476	0	0	0	0	0	0	0	0	0	0	-73780	0.193277	2.67767e-16	2.32415e-12	1.27468	0.12636
L6	ENSG00000160221	GATD3A	chr21:44062919:T:C	rs2838478	0	0	0	0	0	0	0	0	0	0	-70692	0.193277	2.67767e-16	2.32415e-12	1.27468	0.12636
L6	ENSG00000160221	GATD3A	chr21:44064533:C:T	rs2838480	0	0	0	0	0	0	0	0	0	0	-69078	0.193277	2.67767e-16	2.32415e-12	1.27468	0.12636
L6	ENSG00000160221	GATD3A	chr21:44068044:T:C	rs3788101	0	0	0	0	0	0	0	0	0	0	-65567	0.193277	2.67767e-16	2.32415e-12	1.27468	0.12636
L6	ENSG00000160221	GATD3A	chr21:44082039:T:C	rs2245759	0	0	0	0	0	0	0	0	0	0	-51572	0.193277	2.67767e-16	2.32415e-12	1.27468	0.12636
L6	ENSG00000160221	GATD3A	chr21:44083913:C:T	rs915878	0	0	0	0	0	0	0	0	0	0	-49698	0.193277	2.67767e-16	2.32415e-12	1.27468	0.12636
L6	ENSG00000160221	GATD3A	chr21:44086564:C:T	rs2243348	0	0	0	0	0	0	0	0	0	0	-47047	0.193277	2.67767e-16	2.32415e-12	1.27468	0.12636
L6	ENSG00000160221	GATD3A	chr21:44086938:T:C	rs1131999	0	0	0	0	0	0	0	0	0	0	-46673	0.193277	2.67767e-16	2.32415e-12	1.27468	0.12636
L6	ENSG00000160221	GATD3A	chr21:44028714:A:C	rs2238706	0	0	0	0	0	0	0	0	0	0	-104897	0.197479	3.52952e-16	3.02981e-12	1.27156	0.12679
L6	ENSG00000160221	GATD3A	chr21:44013388:C:T	rs3788097	0	0	0	0	0	0	0	0	0	0	-120223	0.184874	7.00441e-16	5.62405e-12	1.32486	0.134053
L6	ENSG00000160221	GATD3A	chr21:44017193:G:C	rs2838468	0	0	0	0	0	0	0	0	0	0	-116418	0.189076	7.44274e-16	5.96862e-12	1.27201	0.128875
L6	ENSG00000160221	GATD3A	chr21:44018551:T:C	rs9974165	0	0	0	0	0	0	0	0	0	0	-115060	0.189076	7.44274e-16	5.96862e-12	1.27201	0.128875
L6	ENSG00000160221	GATD3A	chr21:44019009:C:T	rs2299812	0	0	0	0	0	0	0	0	0	0	-114602	0.189076	7.44274e-16	5.96862e-12	1.27201	0.128875
L6	ENSG00000160221	GATD3A	chr21:44019172:T:G	rs2299813	0	0	0	0	0	0	0	0	0	0	-114439	0.189076	7.44274e-16	5.96862e-12	1.27201	0.128875
L6	ENSG00000160221	GATD3A	chr21:44023409:C:T	rs4818878	0	0	0	0	0	0	0	0	0	0	-110202	0.193277	2.77109e-15	2.10892e-11	1.23789	0.12907
L6	ENSG00000160221	GATD3A	chr21:44008397:C:T	rs8126958	0	0	0	0	0	0	0	0	0	0	-125214	0.197479	3.95758e-14	2.56155e-10	1.19229	0.132083
L6	ENSG00000160221	GATD3A	chr21:44001198:T:C	rs2838464	0	0	0	0	0	0	0	0	0	0	-132413	0.201681	1.08464e-11	5.45034e-08	1.08921	0.139071
L6	ENSG00000160221	GATD3A	chr21:44001769:T:C	rs13049059	0	0	0	0	0	0	0	0	0	0	-131842	0.201681	1.08464e-11	5.45034e-08	1.08921	0.139071
L6	ENSG00000160221	GATD3A	chr21:44003816:A:G	rs62229738	0	0	0	0	0	0	0	0	0	0	-129795	0.205882	2.86856e-11	1.36479e-07	1.08636	0.142509
L6	ENSG00000160221	GATD3A	chr21:44001056:A:G	rs4819362	0	0	0	0	0	0	0	0	0	0	-132555	0.197479	8.31842e-11	3.72561e-07	1.04993	0.142012
L6	ENSG00000160221	GATD3A	chr21:44007465:G:A	rs13052507	0	0	0	0	0	0	0	0	0	0	-126146	0.113445	3.29335e-10	1.36073e-06	1.35918	0.191593
L6	ENSG00000160221	GATD3A	chr21:44057219:G:A	rs6518345	0	0	0	0	0	0	0	0	0	0	-76392	0.319328	4.58663e-10	1.85769e-06	0.818649	0.116589
L6	ENSG00000160221	GATD3A	chr21:44038722:A:G	rs28385580	0	0	0	0	0	0	0	0	0	0	-94889	0.10084	1.61e-09	5.91928e-06	1.42763	0.211646
L6	ENSG00000160221	GATD3A	chr21:44032647:G:A	rs62227166	0	0	0	0	0	0	0	0	0	0	-100964	0.0966387	2.08953e-09	7.55316e-06	1.41441	0.211496
L6	ENSG00000160221	GATD3A	chr21:44035718:A:G	rs13047214	0	0	0	0	0	0	0	0	0	0	-97893	0.0966387	2.08953e-09	7.55316e-06	1.41441	0.211496
L6	ENSG00000160221	GATD3A	chr21:44041563:G:C	rs7276709	0	0	0	0	0	0	0	0	0	0	-92048	0.0966387	2.08953e-09	7.55316e-06	1.41441	0.211496
L6	ENSG00000160221	GATD3A	chr21:44045798:C:T	rs7275722	0	0	0	0	0	0	0	0	0	0	-87813	0.0966387	2.08953e-09	7.55316e-06	1.41441	0.211496
L6	ENSG00000160221	GATD3A	chr21:44065707:A:T	rs2276532	0	0	0	0	0	0	0	0	0	0	-67904	0.0966387	2.08953e-09	7.55316e-06	1.41441	0.211496
L6	ENSG00000160221	GATD3A	chr21:44066389:A:T	rs2299817	0	0	0	0	0	0	0	0	0	0	-67222	0.0966387	2.08953e-09	7.55316e-06	1.41441	0.211496
L6	ENSG00000160221	GATD3A	chr21:44088680:G:A	rs17004630	0	0	0	0	0	0	0	0	0	0	-44931	0.0966387	2.08953e-09	7.55316e-06	1.41441	0.211496
L6	ENSG00000160221	GATD3A	chr21:44092986:G:C	rs35524612	0	0	0	0	0	0	0	0	0	0	-40625	0.0966387	2.08953e-09	7.55316e-06	1.41441	0.211496
L6	ENSG00000160221	GATD3A	chr21:44016864:C:T	rs1971507	0	0	0	0	0	0	0	0	0	0	-116747	0.907563	2.73169e-09	9.6777e-06	-1.44374	0.217819
L6	ENSG00000160221	GATD3A	chr21:44025493:G:A	rs62229740	0	0	0	0	0	0	0	0	0	0	-108118	0.0840336	2.96036e-09	1.03611e-05	1.49593	0.226304
L6	ENSG00000160221	GATD3A	chr21:44006248:C:T	rs1972272	0	0	0	0	0	0	0	0	0	0	-127363	0.0966387	1.63355e-08	4.97579e-05	1.30909	0.210235
L6	ENSG00000160221	GATD3A	chr21:43997072:C:G	rs62229734	0	0	0	0	0	0	0	0	0	0	-136539	0.10084	2.33102e-08	6.90401e-05	1.28618	0.20927
L6	ENSG00000160221	GATD3A	chr21:44000956:G:A	rs4819361	0	0	0	0	0	0	0	0	0	0	-132655	0.10084	2.33102e-08	6.90401e-05	1.28618	0.20927
L6	ENSG00000160221	GATD3A	chr21:44001266:C:G	rs58008499	0	0	0	0	0	0	0	0	0	0	-132345	0.10084	2.33102e-08	6.90401e-05	1.28618	0.20927
L6	ENSG00000160221	GATD3A	chr21:44001525:T:G	rs13048791	0	0	0	0	0	0	0	0	0	0	-132086	0.10084	2.33102e-08	6.90401e-05	1.28618	0.20927
L6	ENSG00000160221	GATD3A	chr21:44003344:A:G	rs8131617	0	0	0	0	0	0	0	0	0	0	-130267	0.10084	2.33102e-08	6.90401e-05	1.28618	0.20927
L6	ENSG00000160221	GATD3A	chr21:44092395:C:T	rs7282403	0	0	0	0	0	0	0	0	0	0	-41216	0.0882353	3.15724e-08	9.05453e-05	1.47622	0.242927
L6	ENSG00000160221	GATD3A	chr21:44076728:G:T	rs111315474	0	0	0	0	0	0	0	0	0	0	-56883	0.0714286	1.34004e-07	0.000321777	1.56465	0.272452
L6	ENSG00000160221	GATD3A	chr21:44095466:T:G	rs9984123	0	0	0	0	0	0	0	0	0	0	-38145	0.647059	1.55461e-06	0.00262576	0.678218	0.131501
L6	ENSG00000160221	GATD3A	chr21:44042972:G:A	rs9978531	0	0	0	0	0	0	0	0	0	0	-90639	0.0756303	1.67526e-06	0.00278044	1.35107	0.262896
L6	ENSG00000160221	GATD3A	chr21:44064070:C:T	rs76131466	0	0	0	0	0	0	0	0	0	0	-69541	0.0798319	2.40807e-06	0.00375909	1.24043	0.245636
L6	ENSG00000160221	GATD3A	chr21:44056906:A:G	rs77625051	0	0	0	0	0	0	0	0	0	0	-76705	0.0630252	1.15353e-05	0.0140373	1.34787	0.289564
L6	ENSG00000160221	GATD3A	chr21:44026447:C:T	rs9981086	0	0	0	0	0	0	0	0	0	0	-107164	0.0840336	1.21792e-05	0.0147297	1.10594	0.238307
L6	ENSG00000160221	GATD3A	chr21:44007969:G:A	rs78865199	0	0	0	0	0	0	0	0	0	0	-125642	0.0756303	3.4579e-05	0.0335682	1.11935	0.256305
L6	ENSG00000179562	GCC1	chr7:128189986:T:C	rs4731411	0	0	0	0	0	0	0	0	0	0	596374	0.92437	1.05954e-05	0.0131502	-1.06204	0.227093
L6	ENSG00000179562	GCC1	chr7:128167720:T:G	rs896182	0	0	0	0	0	0	0	0	0	0	574108	0.92437	2.39951e-05	0.0253866	-1.01579	0.227546
L6	ENSG00000179562	GCC1	chr7:128172818:A:G	rs6467164	0	0	0	0	0	0	0	0	0	0	579206	0.92437	2.39951e-05	0.0253866	-1.01579	0.227546
L6	ENSG00000179562	GCC1	chr7:128186233:G:A	rs12537834	0	0	0	0	0	0	0	0	0	0	592621	0.92437	2.39951e-05	0.0253866	-1.01579	0.227546
L6	ENSG00000179562	GCC1	chr7:128188397:A:G	rs12706827	0	0	0	0	0	0	0	0	0	0	594785	0.92437	2.39951e-05	0.0253866	-1.01579	0.227546
L6	ENSG00000179562	GCC1	chr7:128153809:G:A	rs322728	0	0	0	0	0	0	0	0	0	0	560197	0.0798319	5.40327e-05	0.0464223	0.972372	0.228937
L6	ENSG00000179562	GCC1	chr7:128158529:C:T	rs322725	0	0	0	0	0	0	0	0	0	0	564917	0.0798319	5.40327e-05	0.0464223	0.972372	0.228937
L6	ENSG00000179562	GCC1	chr7:128158890:A:G	rs322723	0	0	0	0	0	0	0	0	0	0	565278	0.0798319	5.40327e-05	0.0464223	0.972372	0.228937
L6	ENSG00000179562	GCC1	chr7:128159998:T:A	rs10215103	0	0	0	0	0	0	0	0	0	0	566386	0.920168	5.40327e-05	0.0464223	-0.972372	0.228937
L6	ENSG00000179562	GCC1	chr7:128161154:C:T	rs4731406	0	0	0	0	0	0	0	0	0	0	567542	0.920168	5.40327e-05	0.0464223	-0.972372	0.228937
L6	ENSG00000179562	GCC1	chr7:128161890:A:G	rs4728089	0	0	0	0	0	0	0	0	0	0	568278	0.920168	5.40327e-05	0.0464223	-0.972372	0.228937
L6	ENSG00000179562	GCC1	chr7:128165102:T:C	rs7804281	0	0	0	0	0	0	0	0	0	0	571490	0.920168	5.40327e-05	0.0464223	-0.972372	0.228937
L6	ENSG00000105607	GCDH	chr19:12899706:A:G	rs8012	0	0	0	0	0	0	0	0	0	0	8545	0.571429	5.10766e-05	0.0443925	0.511513	0.120001
L6	ENSG00000127554	GFER	chr16:2877004:C:T	rs8058997	0	0	0	0	0	0	0	0	0	0	892810	0.739496	5.12649e-05	0.0445006	0.553927	0.129982
L6	ENSG00000127554	GFER	chr16:2877669:C:T	rs7206804	0	0	0	0	0	0	0	0	0	0	893475	0.739496	5.12649e-05	0.0445006	0.553927	0.129982
L6	ENSG00000127554	GFER	chr16:2878109:C:A	rs4785914	0	0	0	0	0	0	0	0	0	0	893915	0.739496	5.12649e-05	0.0445006	0.553927	0.129982
L6	ENSG00000164347	GFM2	chr5:74786118:T:C	rs12187244	0	0	0	0	0	0	0	0	0	0	18970	0.281513	5.37435e-08	0.000144535	-0.75526	0.126834
L6	ENSG00000164347	GFM2	chr5:74766533:G:T	rs17647023	0	0	0	0	0	0	0	0	0	0	-615	0.273109	7.87648e-08	0.000202873	-0.761577	0.129819
L6	ENSG00000164347	GFM2	chr5:74825577:C:T	rs13181798	0	0	0	0	0	0	0	0	0	0	58429	0.273109	7.87648e-08	0.000202873	-0.761577	0.129819
L6	ENSG00000164347	GFM2	chr5:74825821:G:A	rs2218517	0	0	0	0	0	0	0	0	0	0	58673	0.273109	7.87648e-08	0.000202873	-0.761577	0.129819
L6	ENSG00000164347	GFM2	chr5:74734513:G:A	rs13164140	0	0	0	0	0	0	0	0	0	0	-32635	0.268908	1.03055e-07	0.000255928	-0.768013	0.132324
L6	ENSG00000164347	GFM2	chr5:74688635:A:G	rs6453073	0	0	0	0	0	0	0	0	0	0	-78513	0.163866	4.04109e-05	0.0373737	-0.748117	0.172951
L6	ENSG00000164347	GFM2	chr5:74688785:C:T	rs7710892	0	0	0	0	0	0	0	0	0	0	-78363	0.163866	4.04109e-05	0.0373737	-0.748117	0.172951
L6	ENSG00000164347	GFM2	chr5:74689052:C:CA	rs71600433	0	0	0	0	0	0	0	0	0	0	-78096	0.163866	4.04109e-05	0.0373737	-0.748117	0.172951
L6	ENSG00000164347	GFM2	chr5:74689088:A:G	rs16872206	0	0	0	0	0	0	0	0	0	0	-78060	0.163866	4.04109e-05	0.0373737	-0.748117	0.172951
L6	ENSG00000164347	GFM2	chr5:74689296:C:T	rs35711978	0	0	0	0	0	0	0	0	0	0	-77852	0.163866	4.04109e-05	0.0373737	-0.748117	0.172951
L6	ENSG00000164347	GFM2	chr5:74689390:A:G	rs11556045	0	0	0	0	0	0	0	0	0	0	-77758	0.163866	4.04109e-05	0.0373737	-0.748117	0.172951
L6	ENSG00000164347	GFM2	chr5:74689753:A:C	rs13188271	0	0	0	0	0	0	0	0	0	0	-77395	0.163866	4.04109e-05	0.0373737	-0.748117	0.172951
L6	ENSG00000164347	GFM2	chr5:74690085:A:G	rs13154639	0	0	0	0	0	0	0	0	0	0	-77063	0.163866	4.04109e-05	0.0373737	-0.748117	0.172951
L6	ENSG00000164347	GFM2	chr5:74690364:T:C	rs12519436	0	0	0	0	0	0	0	0	0	0	-76784	0.163866	4.04109e-05	0.0373737	-0.748117	0.172951
L6	ENSG00000164347	GFM2	chr5:74690375:C:T	rs10942718	0	0	0	0	0	0	0	0	0	0	-76773	0.163866	4.04109e-05	0.0373737	-0.748117	0.172951
L6	ENSG00000164347	GFM2	chr5:74690381:G:A	rs12521189	0	0	0	0	0	0	0	0	0	0	-76767	0.163866	4.04109e-05	0.0373737	-0.748117	0.172951
L6	ENSG00000164347	GFM2	chr5:74690471:GA:G	rs34754618	0	0	0	0	0	0	0	0	0	0	-76677	0.163866	4.04109e-05	0.0373737	-0.748117	0.172951
L6	ENSG00000164347	GFM2	chr5:74691001:T:C	rs3776484	0	0	0	0	0	0	0	0	0	0	-76147	0.163866	4.04109e-05	0.0373737	-0.748117	0.172951
L6	ENSG00000164347	GFM2	chr5:74691310:C:T	rs13178702	0	0	0	0	0	0	0	0	0	0	-75838	0.163866	4.04109e-05	0.0373737	-0.748117	0.172951
L6	ENSG00000164347	GFM2	chr5:74691721:A:G	rs3756443	0	0	0	0	0	0	0	0	0	0	-75427	0.163866	4.04109e-05	0.0373737	-0.748117	0.172951
L6	ENSG00000164347	GFM2	chr5:74692721:G:A	rs56320720	0	0	0	0	0	0	0	0	0	0	-74427	0.163866	4.04109e-05	0.0373737	-0.748117	0.172951
L6	ENSG00000164347	GFM2	chr5:74693302:A:G	rs3733791	0	0	0	0	0	0	0	0	0	0	-73846	0.163866	4.04109e-05	0.0373737	-0.748117	0.172951
L6	ENSG00000164347	GFM2	chr5:74694069:G:C	rs1566431	0	0	0	0	0	0	0	0	0	0	-73079	0.163866	4.04109e-05	0.0373737	-0.748117	0.172951
L6	ENSG00000164347	GFM2	chr5:74694187:A:G	rs12517888	0	0	0	0	0	0	0	0	0	0	-72961	0.163866	4.04109e-05	0.0373737	-0.748117	0.172951
L6	ENSG00000100083	GGA1	chr22:37080153:A:G	rs2743819	0	0	0	0	0	0	0	0	0	0	-528573	0.659664	4.85453e-05	0.0429563	0.534029	0.124882
L6	ENSG00000100083	GGA1	chr22:37078673:T:C	rs855786	0	0	0	0	0	0	0	0	0	0	-530053	0.512605	5.80286e-05	0.0491274	0.451325	0.106747
L6	ENSG00000165678	GHITM	chr10:84273557:A:T	rs113606957	0	0	0	0	0	0	0	0	0	0	134047	0.0798319	3.03826e-05	0.0303444	0.564065	0.128148
L6	ENSG00000180481	GLIPR1L2	chr12:75378200:C:T	rs3923914	0	0	0	0	0	0	0	0	0	0	-12890	0.420168	3.48901e-14	2.31027e-10	-0.871846	0.0962988
L6	ENSG00000180481	GLIPR1L2	chr12:75379684:G:A	rs12369556	0	0	0	0	0	0	0	0	0	0	-11406	0.420168	3.48901e-14	2.31027e-10	-0.871846	0.0962988
L6	ENSG00000180481	GLIPR1L2	chr12:75382925:C:G	rs4882618	0	0	0	0	0	0	0	0	0	0	-8165	0.420168	3.48901e-14	2.31027e-10	-0.871846	0.0962988
L6	ENSG00000180481	GLIPR1L2	chr12:75383711:C:T	rs10879905	0	0	0	0	0	0	0	0	0	0	-7379	0.420168	3.48901e-14	2.31027e-10	-0.871846	0.0962988
L6	ENSG00000180481	GLIPR1L2	chr12:75388736:C:A	rs12371293	0	0	0	0	0	0	0	0	0	0	-2354	0.420168	3.48901e-14	2.31027e-10	-0.871846	0.0962988
L6	ENSG00000180481	GLIPR1L2	chr12:75390993:C:T	rs7978856	0	0	0	0	0	0	0	0	0	0	-97	0.420168	3.48901e-14	2.31027e-10	-0.871846	0.0962988
L6	ENSG00000180481	GLIPR1L2	chr12:75391320:C:T	rs11180483	0	0	0	0	0	0	0	0	0	0	230	0.420168	3.48901e-14	2.31027e-10	-0.871846	0.0962988
L6	ENSG00000180481	GLIPR1L2	chr12:75393352:G:A	rs4583012	0	0	0	0	0	0	0	0	0	0	2262	0.420168	3.48901e-14	2.31027e-10	-0.871846	0.0962988
L6	ENSG00000180481	GLIPR1L2	chr12:75394201:G:A	rs10785187	0	0	0	0	0	0	0	0	0	0	3111	0.420168	3.48901e-14	2.31027e-10	-0.871846	0.0962988
L6	ENSG00000180481	GLIPR1L2	chr12:75394711:C:G	rs7970458	0	0	0	0	0	0	0	0	0	0	3621	0.420168	3.48901e-14	2.31027e-10	-0.871846	0.0962988
L6	ENSG00000180481	GLIPR1L2	chr12:75397037:T:C	rs11180484	0	0	0	0	0	0	0	0	0	0	5947	0.420168	3.48901e-14	2.31027e-10	-0.871846	0.0962988
L6	ENSG00000180481	GLIPR1L2	chr12:75399395:C:T	rs10879906	0	0	0	0	0	0	0	0	0	0	8305	0.420168	3.48901e-14	2.31027e-10	-0.871846	0.0962988
L6	ENSG00000180481	GLIPR1L2	chr12:75400895:C:T	rs11180488	0	0	0	0	0	0	0	0	0	0	9805	0.420168	3.48901e-14	2.31027e-10	-0.871846	0.0962988
L6	ENSG00000180481	GLIPR1L2	chr12:75401550:C:G	rs10879907	0	0	0	0	0	0	0	0	0	0	10460	0.420168	3.48901e-14	2.31027e-10	-0.871846	0.0962988
L6	ENSG00000180481	GLIPR1L2	chr12:75402941:G:T	rs7135440	0	0	0	0	0	0	0	0	0	0	11851	0.420168	3.48901e-14	2.31027e-10	-0.871846	0.0962988
L6	ENSG00000180481	GLIPR1L2	chr12:75404210:G:C	rs73365996	0	0	0	0	0	0	0	0	0	0	13120	0.420168	3.48901e-14	2.31027e-10	-0.871846	0.0962988
L6	ENSG00000180481	GLIPR1L2	chr12:75404293:T:A	rs67904412	0	0	0	0	0	0	0	0	0	0	13203	0.420168	3.48901e-14	2.31027e-10	-0.871846	0.0962988
L6	ENSG00000180481	GLIPR1L2	chr12:75405741:C:G	rs11180489	0	0	0	0	0	0	0	0	0	0	14651	0.420168	3.48901e-14	2.31027e-10	-0.871846	0.0962988
L6	ENSG00000180481	GLIPR1L2	chr12:75408480:C:T	rs4882619	0	0	0	0	0	0	0	0	0	0	17390	0.420168	3.48901e-14	2.31027e-10	-0.871846	0.0962988
L6	ENSG00000180481	GLIPR1L2	chr12:75408522:A:G	rs4882620	0	0	0	0	0	0	0	0	0	0	17432	0.420168	3.48901e-14	2.31027e-10	-0.871846	0.0962988
L6	ENSG00000180481	GLIPR1L2	chr12:75408993:A:G	rs11180492	0	0	0	0	0	0	0	0	0	0	17903	0.420168	3.48901e-14	2.31027e-10	-0.871846	0.0962988
L6	ENSG00000180481	GLIPR1L2	chr12:75413912:G:T	rs2202104	0	0	0	0	0	0	0	0	0	0	22822	0.420168	3.48901e-14	2.31027e-10	-0.871846	0.0962988
L6	ENSG00000180481	GLIPR1L2	chr12:75415290:T:C	rs10879913	0	0	0	0	0	0	0	0	0	0	24200	0.420168	3.48901e-14	2.31027e-10	-0.871846	0.0962988
L6	ENSG00000180481	GLIPR1L2	chr12:75415978:G:T	rs4019400	0	0	0	0	0	0	0	0	0	0	24888	0.420168	3.48901e-14	2.31027e-10	-0.871846	0.0962988
L6	ENSG00000180481	GLIPR1L2	chr12:75416045:T:C	rs4533075	0	0	0	0	0	0	0	0	0	0	24955	0.420168	3.48901e-14	2.31027e-10	-0.871846	0.0962988
L6	ENSG00000180481	GLIPR1L2	chr12:75416395:G:A	rs61535859	0	0	0	0	0	0	0	0	0	0	25305	0.420168	3.48901e-14	2.31027e-10	-0.871846	0.0962988
L6	ENSG00000180481	GLIPR1L2	chr12:75416396:TG:T	rs58145844	0	0	0	0	0	0	0	0	0	0	25306	0.420168	3.48901e-14	2.31027e-10	-0.871846	0.0962988
L6	ENSG00000180481	GLIPR1L2	chr12:75416595:C:T	rs11180495	0	0	0	0	0	0	0	0	0	0	25505	0.420168	3.48901e-14	2.31027e-10	-0.871846	0.0962988
L6	ENSG00000180481	GLIPR1L2	chr12:75416966:T:C	rs11180496	0	0	0	0	0	0	0	0	0	0	25876	0.420168	3.48901e-14	2.31027e-10	-0.871846	0.0962988
L6	ENSG00000180481	GLIPR1L2	chr12:75417002:A:C	rs11180497	0	0	0	0	0	0	0	0	0	0	25912	0.420168	3.48901e-14	2.31027e-10	-0.871846	0.0962988
L6	ENSG00000180481	GLIPR1L2	chr12:75417118:T:A	rs11180498	0	0	0	0	0	0	0	0	0	0	26028	0.420168	3.48901e-14	2.31027e-10	-0.871846	0.0962988
L6	ENSG00000180481	GLIPR1L2	chr12:75417454:C:T	rs1909969	0	0	0	0	0	0	0	0	0	0	26364	0.420168	3.48901e-14	2.31027e-10	-0.871846	0.0962988
L6	ENSG00000180481	GLIPR1L2	chr12:75417520:T:C	rs1909970	0	0	0	0	0	0	0	0	0	0	26430	0.420168	3.48901e-14	2.31027e-10	-0.871846	0.0962988
L6	ENSG00000180481	GLIPR1L2	chr12:75417846:T:G	rs4587767	0	0	0	0	0	0	0	0	0	0	26756	0.420168	3.48901e-14	2.31027e-10	-0.871846	0.0962988
L6	ENSG00000180481	GLIPR1L2	chr12:75417975:C:G	rs4565939	0	0	0	0	0	0	0	0	0	0	26885	0.420168	3.48901e-14	2.31027e-10	-0.871846	0.0962988
L6	ENSG00000180481	GLIPR1L2	chr12:75418047:A:G	rs4394867	0	0	0	0	0	0	0	0	0	0	26957	0.420168	3.48901e-14	2.31027e-10	-0.871846	0.0962988
L6	ENSG00000180481	GLIPR1L2	chr12:75418139:G:C	rs4255573	0	0	0	0	0	0	0	0	0	0	27049	0.420168	3.48901e-14	2.31027e-10	-0.871846	0.0962988
L6	ENSG00000180481	GLIPR1L2	chr12:75418516:C:G	rs4565940	0	0	0	0	0	0	0	0	0	0	27426	0.420168	3.48901e-14	2.31027e-10	-0.871846	0.0962988
L6	ENSG00000180481	GLIPR1L2	chr12:75418585:G:A	rs4409878	0	0	0	0	0	0	0	0	0	0	27495	0.420168	3.48901e-14	2.31027e-10	-0.871846	0.0962988
L6	ENSG00000180481	GLIPR1L2	chr12:75418660:G:A	rs7967699	0	0	0	0	0	0	0	0	0	0	27570	0.420168	3.48901e-14	2.31027e-10	-0.871846	0.0962988
L6	ENSG00000180481	GLIPR1L2	chr12:75418824:C:T	rs7967731	0	0	0	0	0	0	0	0	0	0	27734	0.420168	3.48901e-14	2.31027e-10	-0.871846	0.0962988
L6	ENSG00000180481	GLIPR1L2	chr12:75419371:G:A	rs4415811	0	0	0	0	0	0	0	0	0	0	28281	0.420168	3.48901e-14	2.31027e-10	-0.871846	0.0962988
L6	ENSG00000180481	GLIPR1L2	chr12:75420068:A:G	rs17114962	0	0	0	0	0	0	0	0	0	0	28978	0.420168	3.48901e-14	2.31027e-10	-0.871846	0.0962988
L6	ENSG00000180481	GLIPR1L2	chr12:75420131:G:A	rs17114964	0	0	0	0	0	0	0	0	0	0	29041	0.420168	3.48901e-14	2.31027e-10	-0.871846	0.0962988
L6	ENSG00000180481	GLIPR1L2	chr12:75420976:A:G	rs10506668	0	0	0	0	0	0	0	0	0	0	29886	0.420168	3.48901e-14	2.31027e-10	-0.871846	0.0962988
L6	ENSG00000180481	GLIPR1L2	chr12:75421504:T:C	rs10785189	0	0	0	0	0	0	0	0	0	0	30414	0.420168	3.48901e-14	2.31027e-10	-0.871846	0.0962988
L6	ENSG00000180481	GLIPR1L2	chr12:75422148:C:T	rs7954633	0	0	0	0	0	0	0	0	0	0	31058	0.420168	3.48901e-14	2.31027e-10	-0.871846	0.0962988
L6	ENSG00000180481	GLIPR1L2	chr12:75422727:C:T	rs3858535	0	0	0	0	0	0	0	0	0	0	31637	0.420168	3.48901e-14	2.31027e-10	-0.871846	0.0962988
L6	ENSG00000180481	GLIPR1L2	chr12:75422832:C:G	rs1543946	0	0	0	0	0	0	0	0	0	0	31742	0.420168	3.48901e-14	2.31027e-10	-0.871846	0.0962988
L6	ENSG00000180481	GLIPR1L2	chr12:75423034:G:GACA		0	0	0	0	0	0	0	0	0	0	31944	0.420168	3.48901e-14	2.31027e-10	-0.871846	0.0962988
L6	ENSG00000180481	GLIPR1L2	chr12:75423788:A:T	rs7966341	0	0	0	0	0	0	0	0	0	0	32698	0.420168	3.48901e-14	2.31027e-10	-0.871846	0.0962988
L6	ENSG00000180481	GLIPR1L2	chr12:75423995:A:C	rs9668552	0	0	0	0	0	0	0	0	0	0	32905	0.420168	3.48901e-14	2.31027e-10	-0.871846	0.0962988
L6	ENSG00000180481	GLIPR1L2	chr12:75424905:C:T	rs59516478	0	0	0	0	0	0	0	0	0	0	33815	0.420168	3.48901e-14	2.31027e-10	-0.871846	0.0962988
L6	ENSG00000180481	GLIPR1L2	chr12:75425078:C:T	rs7973632	0	0	0	0	0	0	0	0	0	0	33988	0.420168	3.48901e-14	2.31027e-10	-0.871846	0.0962988
L6	ENSG00000180481	GLIPR1L2	chr12:75425547:A:G	rs4882624	0	0	0	0	0	0	0	0	0	0	34457	0.420168	3.48901e-14	2.31027e-10	-0.871846	0.0962988
L6	ENSG00000180481	GLIPR1L2	chr12:75425645:T:C	rs4882625	0	0	0	0	0	0	0	0	0	0	34555	0.420168	3.48901e-14	2.31027e-10	-0.871846	0.0962988
L6	ENSG00000180481	GLIPR1L2	chr12:75426064:A:G	rs10785190	0	0	0	0	0	0	0	0	0	0	34974	0.420168	3.48901e-14	2.31027e-10	-0.871846	0.0962988
L6	ENSG00000180481	GLIPR1L2	chr12:75426825:A:G	rs6582289	0	0	0	0	0	0	0	0	0	0	35735	0.420168	3.48901e-14	2.31027e-10	-0.871846	0.0962988
L6	ENSG00000180481	GLIPR1L2	chr12:75427221:A:AT		0	0	0	0	0	0	0	0	0	0	36131	0.420168	3.48901e-14	2.31027e-10	-0.871846	0.0962988
L6	ENSG00000180481	GLIPR1L2	chr12:75427428:C:T	rs11829208	0	0	0	0	0	0	0	0	0	0	36338	0.420168	3.48901e-14	2.31027e-10	-0.871846	0.0962988
L6	ENSG00000180481	GLIPR1L2	chr12:75427459:A:C	rs11833819	0	0	0	0	0	0	0	0	0	0	36369	0.420168	3.48901e-14	2.31027e-10	-0.871846	0.0962988
L6	ENSG00000180481	GLIPR1L2	chr12:75427566:C:T	rs11829233	0	0	0	0	0	0	0	0	0	0	36476	0.420168	3.48901e-14	2.31027e-10	-0.871846	0.0962988
L6	ENSG00000180481	GLIPR1L2	chr12:75428419:T:C	rs7972809	0	0	0	0	0	0	0	0	0	0	37329	0.420168	3.48901e-14	2.31027e-10	-0.871846	0.0962988
L6	ENSG00000180481	GLIPR1L2	chr12:75428713:A:G	rs7958067	0	0	0	0	0	0	0	0	0	0	37623	0.420168	3.48901e-14	2.31027e-10	-0.871846	0.0962988
L6	ENSG00000180481	GLIPR1L2	chr12:75429994:G:C	rs7300071	0	0	0	0	0	0	0	0	0	0	38904	0.420168	3.48901e-14	2.31027e-10	-0.871846	0.0962988
L6	ENSG00000180481	GLIPR1L2	chr12:75430143:G:A	rs7300296	0	0	0	0	0	0	0	0	0	0	39053	0.420168	3.48901e-14	2.31027e-10	-0.871846	0.0962988
L6	ENSG00000180481	GLIPR1L2	chr12:75430428:A:G	rs7300345	0	0	0	0	0	0	0	0	0	0	39338	0.420168	3.48901e-14	2.31027e-10	-0.871846	0.0962988
L6	ENSG00000180481	GLIPR1L2	chr12:75432746:C:T	rs11180508	0	0	0	0	0	0	0	0	0	0	41656	0.420168	3.48901e-14	2.31027e-10	-0.871846	0.0962988
L6	ENSG00000180481	GLIPR1L2	chr12:75433149:T:C	rs11180509	0	0	0	0	0	0	0	0	0	0	42059	0.420168	3.48901e-14	2.31027e-10	-0.871846	0.0962988
L6	ENSG00000180481	GLIPR1L2	chr12:75433168:A:G	rs11180510	0	0	0	0	0	0	0	0	0	0	42078	0.420168	3.48901e-14	2.31027e-10	-0.871846	0.0962988
L6	ENSG00000180481	GLIPR1L2	chr12:75434147:T:C	rs11180511	0	0	0	0	0	0	0	0	0	0	43057	0.420168	3.48901e-14	2.31027e-10	-0.871846	0.0962988
L6	ENSG00000180481	GLIPR1L2	chr12:75434697:G:A	rs11180512	0	0	0	0	0	0	0	0	0	0	43607	0.420168	3.48901e-14	2.31027e-10	-0.871846	0.0962988
L6	ENSG00000180481	GLIPR1L2	chr12:75434739:A:C	rs11180513	0	0	0	0	0	0	0	0	0	0	43649	0.420168	3.48901e-14	2.31027e-10	-0.871846	0.0962988
L6	ENSG00000180481	GLIPR1L2	chr12:75434883:G:T	rs11180514	0	0	0	0	0	0	0	0	0	0	43793	0.420168	3.48901e-14	2.31027e-10	-0.871846	0.0962988
L6	ENSG00000180481	GLIPR1L2	chr12:75435087:A:G	rs7298541	0	0	0	0	0	0	0	0	0	0	43997	0.420168	3.48901e-14	2.31027e-10	-0.871846	0.0962988
L6	ENSG00000180481	GLIPR1L2	chr12:75435752:A:C	rs7964900	0	0	0	0	0	0	0	0	0	0	44662	0.420168	3.48901e-14	2.31027e-10	-0.871846	0.0962988
L6	ENSG00000180481	GLIPR1L2	chr12:75435761:G:A	rs7965228	0	0	0	0	0	0	0	0	0	0	44671	0.420168	3.48901e-14	2.31027e-10	-0.871846	0.0962988
L6	ENSG00000180481	GLIPR1L2	chr12:75435801:A:G	rs12581663	0	0	0	0	0	0	0	0	0	0	44711	0.420168	3.48901e-14	2.31027e-10	-0.871846	0.0962988
L6	ENSG00000180481	GLIPR1L2	chr12:75435841:C:T	rs12579143	0	0	0	0	0	0	0	0	0	0	44751	0.420168	3.48901e-14	2.31027e-10	-0.871846	0.0962988
L6	ENSG00000180481	GLIPR1L2	chr12:75435895:G:A	rs12579161	0	0	0	0	0	0	0	0	0	0	44805	0.420168	3.48901e-14	2.31027e-10	-0.871846	0.0962988
L6	ENSG00000180481	GLIPR1L2	chr12:75435952:A:T	rs12581937	0	0	0	0	0	0	0	0	0	0	44862	0.420168	3.48901e-14	2.31027e-10	-0.871846	0.0962988
L6	ENSG00000180481	GLIPR1L2	chr12:75437345:G:T	rs58018505	0	0	0	0	0	0	0	0	0	0	46255	0.420168	3.48901e-14	2.31027e-10	-0.871846	0.0962988
L6	ENSG00000180481	GLIPR1L2	chr12:75437972:G:A	rs1875470	0	0	0	0	0	0	0	0	0	0	46882	0.420168	3.48901e-14	2.31027e-10	-0.871846	0.0962988
L6	ENSG00000180481	GLIPR1L2	chr12:75438003:A:G	rs4019368	0	0	0	0	0	0	0	0	0	0	46913	0.420168	3.48901e-14	2.31027e-10	-0.871846	0.0962988
L6	ENSG00000180481	GLIPR1L2	chr12:75440284:C:T	rs7135208	0	0	0	0	0	0	0	0	0	0	49194	0.420168	3.48901e-14	2.31027e-10	-0.871846	0.0962988
L6	ENSG00000180481	GLIPR1L2	chr12:75440865:C:T	rs7135971	0	0	0	0	0	0	0	0	0	0	49775	0.420168	3.48901e-14	2.31027e-10	-0.871846	0.0962988
L6	ENSG00000180481	GLIPR1L2	chr12:75441169:G:C	rs112795627	0	0	0	0	0	0	0	0	0	0	50079	0.420168	3.48901e-14	2.31027e-10	-0.871846	0.0962988
L6	ENSG00000180481	GLIPR1L2	chr12:75441709:T:G	rs12099961	0	0	0	0	0	0	0	0	0	0	50619	0.420168	3.48901e-14	2.31027e-10	-0.871846	0.0962988
L6	ENSG00000180481	GLIPR1L2	chr12:75445221:A:G	rs2134141	0	0	0	0	0	0	0	0	0	0	54131	0.420168	3.48901e-14	2.31027e-10	-0.871846	0.0962988
L6	ENSG00000180481	GLIPR1L2	chr12:75445743:T:A	rs11180521	0	0	0	0	0	0	0	0	0	0	54653	0.420168	3.48901e-14	2.31027e-10	-0.871846	0.0962988
L6	ENSG00000180481	GLIPR1L2	chr12:75445744:C:A	rs11180522	0	0	0	0	0	0	0	0	0	0	54654	0.420168	3.48901e-14	2.31027e-10	-0.871846	0.0962988
L6	ENSG00000180481	GLIPR1L2	chr12:75445922:G:A	rs7137981	0	0	0	0	0	0	0	0	0	0	54832	0.420168	3.48901e-14	2.31027e-10	-0.871846	0.0962988
L6	ENSG00000180481	GLIPR1L2	chr12:75446260:G:A	rs4019363	0	0	0	0	0	0	0	0	0	0	55170	0.420168	3.48901e-14	2.31027e-10	-0.871846	0.0962988
L6	ENSG00000180481	GLIPR1L2	chr12:75448267:A:T	rs11831340	0	0	0	0	0	0	0	0	0	0	57177	0.420168	3.48901e-14	2.31027e-10	-0.871846	0.0962988
L6	ENSG00000180481	GLIPR1L2	chr12:75449075:T:A	rs7136556	0	0	0	0	0	0	0	0	0	0	57985	0.420168	3.48901e-14	2.31027e-10	-0.871846	0.0962988
L6	ENSG00000180481	GLIPR1L2	chr12:75449081:G:A	rs7306050	0	0	0	0	0	0	0	0	0	0	57991	0.420168	3.48901e-14	2.31027e-10	-0.871846	0.0962988
L6	ENSG00000180481	GLIPR1L2	chr12:75450393:T:G	rs7296131	0	0	0	0	0	0	0	0	0	0	59303	0.420168	3.48901e-14	2.31027e-10	-0.871846	0.0962988
L6	ENSG00000180481	GLIPR1L2	chr12:75451019:T:C	rs11180524	0	0	0	0	0	0	0	0	0	0	59929	0.420168	3.48901e-14	2.31027e-10	-0.871846	0.0962988
L6	ENSG00000180481	GLIPR1L2	chr12:75451701:A:T	rs7315091	0	0	0	0	0	0	0	0	0	0	60611	0.420168	3.48901e-14	2.31027e-10	-0.871846	0.0962988
L6	ENSG00000180481	GLIPR1L2	chr12:75452009:G:A	rs7133490	0	0	0	0	0	0	0	0	0	0	60919	0.420168	3.48901e-14	2.31027e-10	-0.871846	0.0962988
L6	ENSG00000180481	GLIPR1L2	chr12:75454594:G:A	rs7305433	0	0	0	0	0	0	0	0	0	0	63504	0.420168	3.48901e-14	2.31027e-10	-0.871846	0.0962988
L6	ENSG00000180481	GLIPR1L2	chr12:75454644:T:C	rs7136080	0	0	0	0	0	0	0	0	0	0	63554	0.420168	3.48901e-14	2.31027e-10	-0.871846	0.0962988
L6	ENSG00000180481	GLIPR1L2	chr12:75455101:T:TG	rs11422098	0	0	0	0	0	0	0	0	0	0	64011	0.420168	3.48901e-14	2.31027e-10	-0.871846	0.0962988
L6	ENSG00000180481	GLIPR1L2	chr12:75456811:T:C	rs4882628	0	0	0	0	0	0	0	0	0	0	65721	0.420168	3.48901e-14	2.31027e-10	-0.871846	0.0962988
L6	ENSG00000180481	GLIPR1L2	chr12:75457480:T:C	rs4882629	0	0	0	0	0	0	0	0	0	0	66390	0.420168	3.48901e-14	2.31027e-10	-0.871846	0.0962988
L6	ENSG00000180481	GLIPR1L2	chr12:75457998:T:A	rs7307352	0	0	0	0	0	0	0	0	0	0	66908	0.420168	3.48901e-14	2.31027e-10	-0.871846	0.0962988
L6	ENSG00000180481	GLIPR1L2	chr12:75458995:T:C	rs1909971	0	0	0	0	0	0	0	0	0	0	67905	0.420168	3.48901e-14	2.31027e-10	-0.871846	0.0962988
L6	ENSG00000180481	GLIPR1L2	chr12:75459415:A:G	rs1909972	0	0	0	0	0	0	0	0	0	0	68325	0.420168	3.48901e-14	2.31027e-10	-0.871846	0.0962988
L6	ENSG00000180481	GLIPR1L2	chr12:75459506:T:C	rs1909973	0	0	0	0	0	0	0	0	0	0	68416	0.420168	3.48901e-14	2.31027e-10	-0.871846	0.0962988
L6	ENSG00000180481	GLIPR1L2	chr12:75460159:A:G	rs11180526	0	0	0	0	0	0	0	0	0	0	69069	0.420168	3.48901e-14	2.31027e-10	-0.871846	0.0962988
L6	ENSG00000180481	GLIPR1L2	chr12:75460791:C:A	rs11180527	0	0	0	0	0	0	0	0	0	0	69701	0.420168	3.48901e-14	2.31027e-10	-0.871846	0.0962988
L6	ENSG00000180481	GLIPR1L2	chr12:75461862:G:A	rs11180528	0	0	0	0	0	0	0	0	0	0	70772	0.420168	3.48901e-14	2.31027e-10	-0.871846	0.0962988
L6	ENSG00000180481	GLIPR1L2	chr12:75462318:C:T	rs59282813	0	0	0	0	0	0	0	0	0	0	71228	0.420168	3.48901e-14	2.31027e-10	-0.871846	0.0962988
L6	ENSG00000180481	GLIPR1L2	chr12:75462415:A:G	rs7488050	0	0	0	0	0	0	0	0	0	0	71325	0.420168	3.48901e-14	2.31027e-10	-0.871846	0.0962988
L6	ENSG00000180481	GLIPR1L2	chr12:75462600:C:G	rs57613088	0	0	0	0	0	0	0	0	0	0	71510	0.420168	3.48901e-14	2.31027e-10	-0.871846	0.0962988
L6	ENSG00000180481	GLIPR1L2	chr12:75462804:G:A	rs12424145	0	0	0	0	0	0	0	0	0	0	71714	0.420168	3.48901e-14	2.31027e-10	-0.871846	0.0962988
L6	ENSG00000180481	GLIPR1L2	chr12:75464090:C:A	rs112789564	0	0	0	0	0	0	0	0	0	0	73000	0.420168	3.48901e-14	2.31027e-10	-0.871846	0.0962988
L6	ENSG00000180481	GLIPR1L2	chr12:75464878:CT:C	rs141323805	0	0	0	0	0	0	0	0	0	0	73788	0.420168	3.48901e-14	2.31027e-10	-0.871846	0.0962988
L6	ENSG00000180481	GLIPR1L2	chr12:75465887:C:T	rs56829278	0	0	0	0	0	0	0	0	0	0	74797	0.420168	3.48901e-14	2.31027e-10	-0.871846	0.0962988
L6	ENSG00000180481	GLIPR1L2	chr12:75466331:C:T	rs10879916	0	0	0	0	0	0	0	0	0	0	75241	0.420168	3.48901e-14	2.31027e-10	-0.871846	0.0962988
L6	ENSG00000180481	GLIPR1L2	chr12:75468533:G:A	rs7135164	0	0	0	0	0	0	0	0	0	0	77443	0.420168	3.48901e-14	2.31027e-10	-0.871846	0.0962988
L6	ENSG00000180481	GLIPR1L2	chr12:75470002:C:T	rs11180533	0	0	0	0	0	0	0	0	0	0	78912	0.420168	3.48901e-14	2.31027e-10	-0.871846	0.0962988
L6	ENSG00000180481	GLIPR1L2	chr12:75470486:A:G	rs7963723	0	0	0	0	0	0	0	0	0	0	79396	0.420168	3.48901e-14	2.31027e-10	-0.871846	0.0962988
L6	ENSG00000180481	GLIPR1L2	chr12:75470553:A:T	rs7963834	0	0	0	0	0	0	0	0	0	0	79463	0.420168	3.48901e-14	2.31027e-10	-0.871846	0.0962988
L6	ENSG00000180481	GLIPR1L2	chr12:75470707:A:T	rs7963977	0	0	0	0	0	0	0	0	0	0	79617	0.420168	3.48901e-14	2.31027e-10	-0.871846	0.0962988
L6	ENSG00000180481	GLIPR1L2	chr12:75470765:A:G	rs7964070	0	0	0	0	0	0	0	0	0	0	79675	0.420168	3.48901e-14	2.31027e-10	-0.871846	0.0962988
L6	ENSG00000180481	GLIPR1L2	chr12:75470976:C:T	rs17115087	0	0	0	0	0	0	0	0	0	0	79886	0.420168	3.48901e-14	2.31027e-10	-0.871846	0.0962988
L6	ENSG00000180481	GLIPR1L2	chr12:75471590:A:G	rs10879919	0	0	0	0	0	0	0	0	0	0	80500	0.420168	3.48901e-14	2.31027e-10	-0.871846	0.0962988
L6	ENSG00000180481	GLIPR1L2	chr12:75471696:G:T	rs73356140	0	0	0	0	0	0	0	0	0	0	80606	0.420168	3.48901e-14	2.31027e-10	-0.871846	0.0962988
L6	ENSG00000180481	GLIPR1L2	chr12:75472063:T:C	rs11180535	0	0	0	0	0	0	0	0	0	0	80973	0.420168	3.48901e-14	2.31027e-10	-0.871846	0.0962988
L6	ENSG00000180481	GLIPR1L2	chr12:75472397:T:C	rs11180536	0	0	0	0	0	0	0	0	0	0	81307	0.420168	3.48901e-14	2.31027e-10	-0.871846	0.0962988
L6	ENSG00000180481	GLIPR1L2	chr12:75472588:A:G	rs67705855	0	0	0	0	0	0	0	0	0	0	81498	0.420168	3.48901e-14	2.31027e-10	-0.871846	0.0962988
L6	ENSG00000180481	GLIPR1L2	chr12:75473785:T:C	rs7969930	0	0	0	0	0	0	0	0	0	0	82695	0.420168	3.48901e-14	2.31027e-10	-0.871846	0.0962988
L6	ENSG00000180481	GLIPR1L2	chr12:75474573:C:T	rs17115098	0	0	0	0	0	0	0	0	0	0	83483	0.420168	3.48901e-14	2.31027e-10	-0.871846	0.0962988
L6	ENSG00000180481	GLIPR1L2	chr12:75475543:G:T	rs11180537	0	0	0	0	0	0	0	0	0	0	84453	0.420168	3.48901e-14	2.31027e-10	-0.871846	0.0962988
L6	ENSG00000180481	GLIPR1L2	chr12:75475986:C:G	rs12146845	0	0	0	0	0	0	0	0	0	0	84896	0.420168	3.48901e-14	2.31027e-10	-0.871846	0.0962988
L6	ENSG00000180481	GLIPR1L2	chr12:75476030:G:A	rs12146849	0	0	0	0	0	0	0	0	0	0	84940	0.420168	3.48901e-14	2.31027e-10	-0.871846	0.0962988
L6	ENSG00000180481	GLIPR1L2	chr12:75476176:A:G	rs11180538	0	0	0	0	0	0	0	0	0	0	85086	0.420168	3.48901e-14	2.31027e-10	-0.871846	0.0962988
L6	ENSG00000180481	GLIPR1L2	chr12:75476626:C:A	rs7966763	0	0	0	0	0	0	0	0	0	0	85536	0.420168	3.48901e-14	2.31027e-10	-0.871846	0.0962988
L6	ENSG00000180481	GLIPR1L2	chr12:75476815:C:T	rs7967014	0	0	0	0	0	0	0	0	0	0	85725	0.420168	3.48901e-14	2.31027e-10	-0.871846	0.0962988
L6	ENSG00000180481	GLIPR1L2	chr12:75477782:T:G	rs7957713	0	0	0	0	0	0	0	0	0	0	86692	0.420168	3.48901e-14	2.31027e-10	-0.871846	0.0962988
L6	ENSG00000180481	GLIPR1L2	chr12:75477973:C:A	rs7974011	0	0	0	0	0	0	0	0	0	0	86883	0.420168	3.48901e-14	2.31027e-10	-0.871846	0.0962988
L6	ENSG00000180481	GLIPR1L2	chr12:75479223:G:A	rs12582825	0	0	0	0	0	0	0	0	0	0	88133	0.420168	3.48901e-14	2.31027e-10	-0.871846	0.0962988
L6	ENSG00000180481	GLIPR1L2	chr12:75479381:G:A	rs11180540	0	0	0	0	0	0	0	0	0	0	88291	0.420168	3.48901e-14	2.31027e-10	-0.871846	0.0962988
L6	ENSG00000180481	GLIPR1L2	chr12:75479863:C:T	rs3759090	0	0	0	0	0	0	0	0	0	0	88773	0.420168	3.48901e-14	2.31027e-10	-0.871846	0.0962988
L6	ENSG00000180481	GLIPR1L2	chr12:75479883:C:A	rs3759089	0	0	0	0	0	0	0	0	0	0	88793	0.420168	3.48901e-14	2.31027e-10	-0.871846	0.0962988
L6	ENSG00000180481	GLIPR1L2	chr12:75480022:AGCT:A	rs3834470	0	0	0	0	0	0	0	0	0	0	88932	0.420168	3.48901e-14	2.31027e-10	-0.871846	0.0962988
L6	ENSG00000180481	GLIPR1L2	chr12:75480296:T:C	rs11180541	0	0	0	0	0	0	0	0	0	0	89206	0.420168	3.48901e-14	2.31027e-10	-0.871846	0.0962988
L6	ENSG00000180481	GLIPR1L2	chr12:75481796:C:T	rs1909979	0	0	0	0	0	0	0	0	0	0	90706	0.420168	3.48901e-14	2.31027e-10	-0.871846	0.0962988
L6	ENSG00000180481	GLIPR1L2	chr12:75482215:G:T	rs2292009	0	0	0	0	0	0	0	0	0	0	91125	0.420168	3.48901e-14	2.31027e-10	-0.871846	0.0962988
L6	ENSG00000180481	GLIPR1L2	chr12:75482401:A:G	rs2292010	0	0	0	0	0	0	0	0	0	0	91311	0.420168	3.48901e-14	2.31027e-10	-0.871846	0.0962988
L6	ENSG00000180481	GLIPR1L2	chr12:75482679:A:T	rs1875471	0	0	0	0	0	0	0	0	0	0	91589	0.420168	3.48901e-14	2.31027e-10	-0.871846	0.0962988
L6	ENSG00000180481	GLIPR1L2	chr12:75483095:TA:T	rs5799228	0	0	0	0	0	0	0	0	0	0	92005	0.420168	3.48901e-14	2.31027e-10	-0.871846	0.0962988
L6	ENSG00000180481	GLIPR1L2	chr12:75467588:T:C	rs10879918	0	0	0	0	0	0	0	0	0	0	76498	0.415966	6.59153e-14	4.16475e-10	-0.858339	0.096241
L6	ENSG00000180481	GLIPR1L2	chr12:75464858:T:A	rs7134260	0	0	0	0	0	0	0	0	0	0	73768	0.42437	1.28406e-13	7.94407e-10	-0.85243	0.0971188
L6	ENSG00000180481	GLIPR1L2	chr12:75484068:A:C	rs11180546	0	0	0	0	0	0	0	0	0	0	92978	0.42437	1.46451e-13	9.01092e-10	-0.865599	0.0989337
L6	ENSG00000180481	GLIPR1L2	chr12:75484279:A:G	rs11180547	0	0	0	0	0	0	0	0	0	0	93189	0.42437	1.46451e-13	9.01092e-10	-0.865599	0.0989337
L6	ENSG00000180481	GLIPR1L2	chr12:75484971:A:G	rs10879922	0	0	0	0	0	0	0	0	0	0	93881	0.42437	1.46451e-13	9.01092e-10	-0.865599	0.0989337
L6	ENSG00000180481	GLIPR1L2	chr12:75486226:A:G	rs11180548	0	0	0	0	0	0	0	0	0	0	95136	0.42437	1.46451e-13	9.01092e-10	-0.865599	0.0989337
L6	ENSG00000180481	GLIPR1L2	chr12:75486316:TA:T		0	0	0	0	0	0	0	0	0	0	95226	0.42437	1.46451e-13	9.01092e-10	-0.865599	0.0989337
L6	ENSG00000180481	GLIPR1L2	chr12:75487238:C:T	rs12422952	0	0	0	0	0	0	0	0	0	0	96148	0.415966	2.36404e-13	1.43093e-09	-0.87131	0.100757
L6	ENSG00000180481	GLIPR1L2	chr12:75488675:A:G	rs7299877	0	0	0	0	0	0	0	0	0	0	97585	0.415966	2.36404e-13	1.43093e-09	-0.87131	0.100757
L6	ENSG00000180481	GLIPR1L2	chr12:75489800:C:T	rs10879923	0	0	0	0	0	0	0	0	0	0	98710	0.415966	2.36404e-13	1.43093e-09	-0.87131	0.100757
L6	ENSG00000180481	GLIPR1L2	chr12:75490746:A:T	rs7973388	0	0	0	0	0	0	0	0	0	0	99656	0.415966	2.36404e-13	1.43093e-09	-0.87131	0.100757
L6	ENSG00000180481	GLIPR1L2	chr12:75491175:AGATT:A	rs71745980	0	0	0	0	0	0	0	0	0	0	100085	0.415966	2.36404e-13	1.43093e-09	-0.87131	0.100757
L6	ENSG00000180481	GLIPR1L2	chr12:75496571:GT:G		0	0	0	0	0	0	0	0	0	0	105481	0.415966	2.36404e-13	1.43093e-09	-0.87131	0.100757
L6	ENSG00000180481	GLIPR1L2	chr12:75497473:T:C	rs3741496	0	0	0	0	0	0	0	0	0	0	106383	0.415966	2.36404e-13	1.43093e-09	-0.87131	0.100757
L6	ENSG00000180481	GLIPR1L2	chr12:75500334:T:C	rs1051446	0	0	0	0	0	0	0	0	0	0	109244	0.415966	2.36404e-13	1.43093e-09	-0.87131	0.100757
L6	ENSG00000180481	GLIPR1L2	chr12:75376972:T:G	rs73191008	0	0	0	0	0	0	0	0	0	0	-14118	0.415966	2.55645e-13	1.54325e-09	-0.841982	0.0975529
L6	ENSG00000180481	GLIPR1L2	chr12:75413201:G:C	rs7975447	0	0	0	0	0	0	0	0	0	0	22111	0.415966	2.55645e-13	1.54325e-09	-0.841982	0.0975529
L6	ENSG00000180481	GLIPR1L2	chr12:75417231:A:G	rs1909968	0	0	0	0	0	0	0	0	0	0	26141	0.42437	2.8989e-13	1.74745e-09	-0.845901	0.0983111
L6	ENSG00000180481	GLIPR1L2	chr12:75442307:C:A	rs4019366	0	0	0	0	0	0	0	0	0	0	51217	0.411765	4.21723e-13	2.49206e-09	-0.863988	0.101351
L6	ENSG00000180481	GLIPR1L2	chr12:75442793:G:A	rs7486473	0	0	0	0	0	0	0	0	0	0	51703	0.411765	4.21723e-13	2.49206e-09	-0.863988	0.101351
L6	ENSG00000180481	GLIPR1L2	chr12:75443609:G:C	rs7311260	0	0	0	0	0	0	0	0	0	0	52519	0.411765	4.21723e-13	2.49206e-09	-0.863988	0.101351
L6	ENSG00000180481	GLIPR1L2	chr12:75443638:G:A	rs7311359	0	0	0	0	0	0	0	0	0	0	52548	0.411765	4.21723e-13	2.49206e-09	-0.863988	0.101351
L6	ENSG00000180481	GLIPR1L2	chr12:75506138:G:T	rs7966268	0	0	0	0	0	0	0	0	0	0	115048	0.411765	1.43699e-12	8.02004e-09	-0.84254	0.101955
L6	ENSG00000180481	GLIPR1L2	chr12:75398170:C:A	rs12366783	0	0	0	0	0	0	0	0	0	0	7080	0.495798	1.96446e-11	9.5396e-08	-0.785014	0.10189
L6	ENSG00000180481	GLIPR1L2	chr12:75481133:G:A	rs2242435	0	0	0	0	0	0	0	0	0	0	90043	0.470588	7.70157e-11	3.45437e-07	-0.74766	0.100899
L6	ENSG00000180481	GLIPR1L2	chr12:75497895:TA:T		0	0	0	0	0	0	0	0	0	0	106805	0.466387	3.94765e-10	1.61161e-06	-0.740173	0.104922
L6	ENSG00000180481	GLIPR1L2	chr12:75312940:T:C	rs60971359	0	0	0	0	0	0	0	0	0	0	-78150	0.441177	9.51094e-09	3.04512e-05	-0.722719	0.113831
L6	ENSG00000180481	GLIPR1L2	chr12:75308380:C:T	rs11180458	0	0	0	0	0	0	0	0	0	0	-82710	0.436975	1.09123e-08	3.45859e-05	-0.711266	0.112577
L6	ENSG00000180481	GLIPR1L2	chr12:75311801:C:T	rs12581394	0	0	0	0	0	0	0	0	0	0	-79289	0.436975	1.09123e-08	3.45859e-05	-0.711266	0.112577
L6	ENSG00000180481	GLIPR1L2	chr12:75323699:C:T	rs7967619	0	0	0	0	0	0	0	0	0	0	-67391	0.436975	1.09123e-08	3.45859e-05	-0.711266	0.112577
L6	ENSG00000180481	GLIPR1L2	chr12:75327339:A:G	rs7954879	0	0	0	0	0	0	0	0	0	0	-63751	0.436975	1.09123e-08	3.45859e-05	-0.711266	0.112577
L6	ENSG00000180481	GLIPR1L2	chr12:75327567:T:C	rs7970188	0	0	0	0	0	0	0	0	0	0	-63523	0.436975	1.09123e-08	3.45859e-05	-0.711266	0.112577
L6	ENSG00000180481	GLIPR1L2	chr12:75333133:T:G	rs11180465	0	0	0	0	0	0	0	0	0	0	-57957	0.436975	1.09123e-08	3.45859e-05	-0.711266	0.112577
L6	ENSG00000180481	GLIPR1L2	chr12:75333360:A:G	rs7136911	0	0	0	0	0	0	0	0	0	0	-57730	0.436975	1.09123e-08	3.45859e-05	-0.711266	0.112577
L6	ENSG00000180481	GLIPR1L2	chr12:75343517:T:C	rs7297994	0	0	0	0	0	0	0	0	0	0	-47573	0.436975	1.09123e-08	3.45859e-05	-0.711266	0.112577
L6	ENSG00000180481	GLIPR1L2	chr12:75306911:T:G	rs4882687	0	0	0	0	0	0	0	0	0	0	-84179	0.428571	1.33338e-08	4.13752e-05	-0.724114	0.115437
L6	ENSG00000180481	GLIPR1L2	chr12:75305600:C:T	rs11610111	0	0	0	0	0	0	0	0	0	0	-85490	0.42437	1.52019e-08	4.65424e-05	-0.712627	0.114146
L6	ENSG00000180481	GLIPR1L2	chr12:75305607:C:T	rs11610112	0	0	0	0	0	0	0	0	0	0	-85483	0.42437	1.52019e-08	4.65424e-05	-0.712627	0.114146
L6	ENSG00000180481	GLIPR1L2	chr12:75331856:C:T	rs12368429	0	0	0	0	0	0	0	0	0	0	-59234	0.42437	1.52019e-08	4.65424e-05	-0.712627	0.114146
L6	ENSG00000180481	GLIPR1L2	chr12:75338832:ATAAG:A	rs57920594	0	0	0	0	0	0	0	0	0	0	-52258	0.42437	1.52019e-08	4.65424e-05	-0.712627	0.114146
L6	ENSG00000180481	GLIPR1L2	chr12:75340104:G:A	rs111891166	0	0	0	0	0	0	0	0	0	0	-50986	0.42437	1.52019e-08	4.65424e-05	-0.712627	0.114146
L6	ENSG00000180481	GLIPR1L2	chr12:75361240:C:T	rs73364090	0	0	0	0	0	0	0	0	0	0	-29850	0.42437	1.52019e-08	4.65424e-05	-0.712627	0.114146
L6	ENSG00000180481	GLIPR1L2	chr12:75362668:A:G	rs11180475	0	0	0	0	0	0	0	0	0	0	-28422	0.42437	1.52019e-08	4.65424e-05	-0.712627	0.114146
L6	ENSG00000180481	GLIPR1L2	chr12:75366523:C:T	rs12372516	0	0	0	0	0	0	0	0	0	0	-24567	0.42437	1.52019e-08	4.65424e-05	-0.712627	0.114146
L6	ENSG00000180481	GLIPR1L2	chr12:75366962:G:A	rs12366348	0	0	0	0	0	0	0	0	0	0	-24128	0.42437	1.52019e-08	4.65424e-05	-0.712627	0.114146
L6	ENSG00000180481	GLIPR1L2	chr12:75367203:G:C	rs73364096	0	0	0	0	0	0	0	0	0	0	-23887	0.42437	1.52019e-08	4.65424e-05	-0.712627	0.114146
L6	ENSG00000180481	GLIPR1L2	chr12:75369651:G:T	rs12367329	0	0	0	0	0	0	0	0	0	0	-21439	0.42437	1.52019e-08	4.65424e-05	-0.712627	0.114146
L6	ENSG00000180481	GLIPR1L2	chr12:75373561:A:G	rs4623941	0	0	0	0	0	0	0	0	0	0	-17529	0.42437	1.52019e-08	4.65424e-05	-0.712627	0.114146
L6	ENSG00000180481	GLIPR1L2	chr12:75504805:C:T	rs1679378	0	0	0	0	0	0	0	0	0	0	113715	0.647059	2.67951e-08	7.82076e-05	-0.746457	0.122084
L6	ENSG00000180481	GLIPR1L2	chr12:75410904:A:G	rs10879910	0	0	0	0	0	0	0	0	0	0	19814	0.567227	3.83565e-08	0.000107174	-0.668918	0.11089
L6	ENSG00000180481	GLIPR1L2	chr12:75327885:A:G	rs12369854	0	0	0	0	0	0	0	0	0	0	-63205	0.432773	3.86629e-08	0.000108015	-0.679793	0.112727
L6	ENSG00000180481	GLIPR1L2	chr12:75343426:G:A	rs11180470	0	0	0	0	0	0	0	0	0	0	-47664	0.432773	3.86629e-08	0.000108015	-0.679793	0.112727
L6	ENSG00000180481	GLIPR1L2	chr12:75474169:A:G	rs4565938	0	0	0	0	0	0	0	0	0	0	83079	0.642857	5.1218e-08	0.000138392	-0.742979	0.124539
L6	ENSG00000180481	GLIPR1L2	chr12:75475717:C:T	rs2173919	0	0	0	0	0	0	0	0	0	0	84627	0.642857	5.1218e-08	0.000138392	-0.742979	0.124539
L6	ENSG00000180481	GLIPR1L2	chr12:75476512:G:A	rs7966751	0	0	0	0	0	0	0	0	0	0	85422	0.642857	5.1218e-08	0.000138392	-0.742979	0.124539
L6	ENSG00000180481	GLIPR1L2	chr12:75495175:A:G	rs7971504	0	0	0	0	0	0	0	0	0	0	104085	0.642857	5.1218e-08	0.000138392	-0.742979	0.124539
L6	ENSG00000180481	GLIPR1L2	chr12:75500085:G:A	rs1697754	0	0	0	0	0	0	0	0	0	0	108995	0.642857	5.1218e-08	0.000138392	-0.742979	0.124539
L6	ENSG00000180481	GLIPR1L2	chr12:75500535:A:G	rs1480004	0	0	0	0	0	0	0	0	0	0	109445	0.642857	5.1218e-08	0.000138392	-0.742979	0.124539
L6	ENSG00000180481	GLIPR1L2	chr12:75502908:A:C	rs1697752	0	0	0	0	0	0	0	0	0	0	111818	0.642857	5.1218e-08	0.000138392	-0.742979	0.124539
L6	ENSG00000180481	GLIPR1L2	chr12:75504662:T:C	rs1604382	0	0	0	0	0	0	0	0	0	0	113572	0.642857	5.1218e-08	0.000138392	-0.742979	0.124539
L6	ENSG00000180481	GLIPR1L2	chr12:75504752:T:A	rs1697750	0	0	0	0	0	0	0	0	0	0	113662	0.642857	5.1218e-08	0.000138392	-0.742979	0.124539
L6	ENSG00000180481	GLIPR1L2	chr12:75504850:C:T	rs1795744	0	0	0	0	0	0	0	0	0	0	113760	0.642857	5.1218e-08	0.000138392	-0.742979	0.124539
L6	ENSG00000180481	GLIPR1L2	chr12:75506922:G:A	rs2704766	0	0	0	0	0	0	0	0	0	0	115832	0.642857	5.1218e-08	0.000138392	-0.742979	0.124539
L6	ENSG00000180481	GLIPR1L2	chr12:75509411:A:G	rs2704767	0	0	0	0	0	0	0	0	0	0	118321	0.642857	5.1218e-08	0.000138392	-0.742979	0.124539
L6	ENSG00000180481	GLIPR1L2	chr12:75509780:C:G	rs1697757	0	0	0	0	0	0	0	0	0	0	118690	0.642857	5.1218e-08	0.000138392	-0.742979	0.124539
L6	ENSG00000180481	GLIPR1L2	chr12:75509899:T:C	rs1697756	0	0	0	0	0	0	0	0	0	0	118809	0.642857	5.1218e-08	0.000138392	-0.742979	0.124539
L6	ENSG00000180481	GLIPR1L2	chr12:75512373:G:A	rs1275478	0	0	0	0	0	0	0	0	0	0	121283	0.642857	5.1218e-08	0.000138392	-0.742979	0.124539
L6	ENSG00000180481	GLIPR1L2	chr12:75316224:C:T	rs10879900	0	0	0	0	0	0	0	0	0	0	-74866	0.420168	5.23871e-08	0.000141114	-0.681305	0.114301
L6	ENSG00000180481	GLIPR1L2	chr12:75338555:G:A	rs7978312	0	0	0	0	0	0	0	0	0	0	-52535	0.420168	5.23871e-08	0.000141114	-0.681305	0.114301
L6	ENSG00000180481	GLIPR1L2	chr12:75358100:C:T	rs11180473	0	0	0	0	0	0	0	0	0	0	-32990	0.420168	5.23871e-08	0.000141114	-0.681305	0.114301
L6	ENSG00000180481	GLIPR1L2	chr12:75368188:C:T	rs4882689	0	0	0	0	0	0	0	0	0	0	-22902	0.420168	5.23871e-08	0.000141114	-0.681305	0.114301
L6	ENSG00000180481	GLIPR1L2	chr12:75304473:G:A	rs11180456	0	0	0	0	0	0	0	0	0	0	-86617	0.411765	5.59335e-08	0.00014949	-0.679712	0.114323
L6	ENSG00000180481	GLIPR1L2	chr12:75381245:T:C	rs7310735	0	0	0	0	0	0	0	0	0	0	-9845	0.57563	5.98097e-08	0.000158877	-0.656662	0.110734
L6	ENSG00000180481	GLIPR1L2	chr12:75381903:A:G	rs7295336	0	0	0	0	0	0	0	0	0	0	-9187	0.57563	5.98097e-08	0.000158877	-0.656662	0.110734
L6	ENSG00000180481	GLIPR1L2	chr12:75384850:T:TG	rs60378977	0	0	0	0	0	0	0	0	0	0	-6240	0.57563	5.98097e-08	0.000158877	-0.656662	0.110734
L6	ENSG00000180481	GLIPR1L2	chr12:75387752:C:T	rs11180481	0	0	0	0	0	0	0	0	0	0	-3338	0.57563	5.98097e-08	0.000158877	-0.656662	0.110734
L6	ENSG00000180481	GLIPR1L2	chr12:75389762:C:G	rs4391857	0	0	0	0	0	0	0	0	0	0	-1328	0.57563	5.98097e-08	0.000158877	-0.656662	0.110734
L6	ENSG00000180481	GLIPR1L2	chr12:75391688:G:A	rs4393363	0	0	0	0	0	0	0	0	0	0	598	0.57563	5.98097e-08	0.000158877	-0.656662	0.110734
L6	ENSG00000180481	GLIPR1L2	chr12:75302650:G:A	rs7975661	0	0	0	0	0	0	0	0	0	0	-88440	0.407563	7.99156e-08	0.00020562	-0.684064	0.116673
L6	ENSG00000180481	GLIPR1L2	chr12:75514542:A:G	rs1275480	0	0	0	0	0	0	0	0	0	0	123452	0.638655	8.39636e-08	0.000213502	-0.738953	0.126282
L6	ENSG00000180481	GLIPR1L2	chr12:75516554:A:T	rs1275481	0	0	0	0	0	0	0	0	0	0	125464	0.638655	8.39636e-08	0.000213502	-0.738953	0.126282
L6	ENSG00000180481	GLIPR1L2	chr12:75517538:C:T	rs1824980	0	0	0	0	0	0	0	0	0	0	126448	0.638655	8.39636e-08	0.000213502	-0.738953	0.126282
L6	ENSG00000180481	GLIPR1L2	chr12:75401119:T:C	rs7135340	0	0	0	0	0	0	0	0	0	0	10029	0.571429	8.4729e-08	0.000214858	-0.648686	0.110896
L6	ENSG00000180481	GLIPR1L2	chr12:75405523:A:C	rs10879908	0	0	0	0	0	0	0	0	0	0	14433	0.571429	8.4729e-08	0.000214858	-0.648686	0.110896
L6	ENSG00000180481	GLIPR1L2	chr12:75405644:TCAGTTTGC:T	rs71078730	0	0	0	0	0	0	0	0	0	0	14554	0.571429	8.4729e-08	0.000214858	-0.648686	0.110896
L6	ENSG00000180481	GLIPR1L2	chr12:75406494:T:C	rs12369849	0	0	0	0	0	0	0	0	0	0	15404	0.571429	8.4729e-08	0.000214858	-0.648686	0.110896
L6	ENSG00000180481	GLIPR1L2	chr12:75406974:A:C	rs11180491	0	0	0	0	0	0	0	0	0	0	15884	0.571429	8.4729e-08	0.000214858	-0.648686	0.110896
L6	ENSG00000180481	GLIPR1L2	chr12:75408737:C:A	rs4882621	0	0	0	0	0	0	0	0	0	0	17647	0.571429	8.4729e-08	0.000214858	-0.648686	0.110896
L6	ENSG00000180481	GLIPR1L2	chr12:75408862:G:T	rs4882622	0	0	0	0	0	0	0	0	0	0	17772	0.571429	8.4729e-08	0.000214858	-0.648686	0.110896
L6	ENSG00000180481	GLIPR1L2	chr12:75409124:C:T	rs10879909	0	0	0	0	0	0	0	0	0	0	18034	0.571429	8.4729e-08	0.000214858	-0.648686	0.110896
L6	ENSG00000180481	GLIPR1L2	chr12:75412418:T:C	rs9796001	0	0	0	0	0	0	0	0	0	0	21328	0.571429	8.4729e-08	0.000214858	-0.648686	0.110896
L6	ENSG00000180481	GLIPR1L2	chr12:75413146:A:G	rs11180494	0	0	0	0	0	0	0	0	0	0	22056	0.571429	8.4729e-08	0.000214858	-0.648686	0.110896
L6	ENSG00000180481	GLIPR1L2	chr12:75415177:A:G	rs10879912	0	0	0	0	0	0	0	0	0	0	24087	0.571429	8.4729e-08	0.000214858	-0.648686	0.110896
L6	ENSG00000180481	GLIPR1L2	chr12:75417783:T:A	rs3952732	0	0	0	0	0	0	0	0	0	0	26693	0.571429	8.4729e-08	0.000214858	-0.648686	0.110896
L6	ENSG00000180481	GLIPR1L2	chr12:75424233:G:T	rs11180502	0	0	0	0	0	0	0	0	0	0	33143	0.571429	8.4729e-08	0.000214858	-0.648686	0.110896
L6	ENSG00000180481	GLIPR1L2	chr12:75424670:A:G	rs11180503	0	0	0	0	0	0	0	0	0	0	33580	0.571429	8.4729e-08	0.000214858	-0.648686	0.110896
L6	ENSG00000180481	GLIPR1L2	chr12:75424904:A:G	rs4882623	0	0	0	0	0	0	0	0	0	0	33814	0.571429	8.4729e-08	0.000214858	-0.648686	0.110896
L6	ENSG00000180481	GLIPR1L2	chr12:75429746:A:G	rs7296471	0	0	0	0	0	0	0	0	0	0	38656	0.571429	8.4729e-08	0.000214858	-0.648686	0.110896
L6	ENSG00000180481	GLIPR1L2	chr12:75430203:G:T	rs7300308	0	0	0	0	0	0	0	0	0	0	39113	0.571429	8.4729e-08	0.000214858	-0.648686	0.110896
L6	ENSG00000180481	GLIPR1L2	chr12:75441562:C:G	rs7294749	0	0	0	0	0	0	0	0	0	0	50472	0.571429	8.4729e-08	0.000214858	-0.648686	0.110896
L6	ENSG00000180481	GLIPR1L2	chr12:75447371:AT:A	rs35554021	0	0	0	0	0	0	0	0	0	0	56281	0.571429	8.4729e-08	0.000214858	-0.648686	0.110896
L6	ENSG00000180481	GLIPR1L2	chr12:75449036:T:C	rs1875468	0	0	0	0	0	0	0	0	0	0	57946	0.571429	8.4729e-08	0.000214858	-0.648686	0.110896
L6	ENSG00000180481	GLIPR1L2	chr12:75453488:T:C	rs10450780	0	0	0	0	0	0	0	0	0	0	62398	0.571429	8.4729e-08	0.000214858	-0.648686	0.110896
L6	ENSG00000180481	GLIPR1L2	chr12:75455562:A:G	rs6582290	0	0	0	0	0	0	0	0	0	0	64472	0.57563	1.11281e-07	0.000274421	-0.647498	0.111904
L6	ENSG00000180481	GLIPR1L2	chr12:75460360:G:A	rs12830818	0	0	0	0	0	0	0	0	0	0	69270	0.57563	1.11281e-07	0.000274421	-0.647498	0.111904
L6	ENSG00000180481	GLIPR1L2	chr12:75467573:A:G	rs10879917	0	0	0	0	0	0	0	0	0	0	76483	0.57563	1.11281e-07	0.000274421	-0.647498	0.111904
L6	ENSG00000180481	GLIPR1L2	chr12:75601491:C:G	rs10879936	0	0	0	0	0	0	0	0	0	0	210401	0.5	1.15871e-07	0.000284112	-0.667176	0.115493
L6	ENSG00000180481	GLIPR1L2	chr12:75608201:A:T	rs10785198	0	0	0	0	0	0	0	0	0	0	217111	0.504202	1.35153e-07	0.000324056	-0.656317	0.114324
L6	ENSG00000180481	GLIPR1L2	chr12:75611416:C:T	rs7956953	0	0	0	0	0	0	0	0	0	0	220326	0.504202	1.35153e-07	0.000324056	-0.656317	0.114324
L6	ENSG00000180481	GLIPR1L2	chr12:75614980:C:A	rs7979460	0	0	0	0	0	0	0	0	0	0	223890	0.504202	1.35153e-07	0.000324056	-0.656317	0.114324
L6	ENSG00000180481	GLIPR1L2	chr12:75616623:C:T	rs58886425	0	0	0	0	0	0	0	0	0	0	225533	0.504202	1.35153e-07	0.000324056	-0.656317	0.114324
L6	ENSG00000180481	GLIPR1L2	chr12:75619239:G:C	rs11180598	0	0	0	0	0	0	0	0	0	0	228149	0.504202	1.35153e-07	0.000324056	-0.656317	0.114324
L6	ENSG00000180481	GLIPR1L2	chr12:75624560:G:A	rs2366989	0	0	0	0	0	0	0	0	0	0	233470	0.504202	1.35153e-07	0.000324056	-0.656317	0.114324
L6	ENSG00000180481	GLIPR1L2	chr12:75645703:T:C	rs2886828	0	0	0	0	0	0	0	0	0	0	254613	0.432773	1.35692e-07	0.000324936	-0.695863	0.121232
L6	ENSG00000180481	GLIPR1L2	chr12:75545393:T:G	rs17115238	0	0	0	0	0	0	0	0	0	0	154303	0.521008	1.48253e-07	0.000349453	-0.662067	0.115762
L6	ENSG00000180481	GLIPR1L2	chr12:75553864:A:G	rs3898937	0	0	0	0	0	0	0	0	0	0	162774	0.521008	1.48253e-07	0.000349453	-0.662067	0.115762
L6	ENSG00000180481	GLIPR1L2	chr12:75558402:A:G	rs7955264	0	0	0	0	0	0	0	0	0	0	167312	0.521008	1.48253e-07	0.000349453	-0.662067	0.115762
L6	ENSG00000180481	GLIPR1L2	chr12:75572453:A:G	rs10879929	0	0	0	0	0	0	0	0	0	0	181363	0.521008	1.48253e-07	0.000349453	-0.662067	0.115762
L6	ENSG00000180481	GLIPR1L2	chr12:75575014:T:C	rs3847671	0	0	0	0	0	0	0	0	0	0	183924	0.521008	1.48253e-07	0.000349453	-0.662067	0.115762
L6	ENSG00000180481	GLIPR1L2	chr12:75577579:A:G	rs10879932	0	0	0	0	0	0	0	0	0	0	186489	0.521008	1.48253e-07	0.000349453	-0.662067	0.115762
L6	ENSG00000180481	GLIPR1L2	chr12:75616955:T:C	rs60465677	0	0	0	0	0	0	0	0	0	0	225865	0.508403	2.35922e-07	0.00051727	-0.649748	0.115817
L6	ENSG00000180481	GLIPR1L2	chr12:75518894:T:A	rs10879926	0	0	0	0	0	0	0	0	0	0	127804	0.512605	2.46245e-07	0.000537255	-0.648052	0.115723
L6	ENSG00000180481	GLIPR1L2	chr12:75432725:GT:G		0	0	0	0	0	0	0	0	0	0	41635	0.567227	2.67093e-07	0.000580156	-0.624356	0.111875
L6	ENSG00000180481	GLIPR1L2	chr12:75375089:G:T	rs11520223	0	0	0	0	0	0	0	0	0	0	-16001	0.394958	2.68056e-07	0.000581534	-0.68783	0.123268
L6	ENSG00000180481	GLIPR1L2	chr12:75589810:C:T	rs10879935	0	0	0	0	0	0	0	0	0	0	198720	0.495798	2.73031e-07	0.00059086	-0.625949	0.112265
L6	ENSG00000180481	GLIPR1L2	chr12:75597333:C:A	rs7314220	0	0	0	0	0	0	0	0	0	0	206243	0.495798	2.73031e-07	0.00059086	-0.625949	0.112265
L6	ENSG00000180481	GLIPR1L2	chr12:75523134:T:C	rs1275470	0	0	0	0	0	0	0	0	0	0	132044	0.516807	3.15035e-07	0.000671744	-0.643861	0.116184
L6	ENSG00000180481	GLIPR1L2	chr12:75523229:G:A	rs2366985	0	0	0	0	0	0	0	0	0	0	132139	0.516807	3.15035e-07	0.000671744	-0.643861	0.116184
L6	ENSG00000180481	GLIPR1L2	chr12:75526628:T:C	rs2886826	0	0	0	0	0	0	0	0	0	0	135538	0.516807	3.15035e-07	0.000671744	-0.643861	0.116184
L6	ENSG00000180481	GLIPR1L2	chr12:75527686:C:T	rs10748282	0	0	0	0	0	0	0	0	0	0	136596	0.516807	3.15035e-07	0.000671744	-0.643861	0.116184
L6	ENSG00000180481	GLIPR1L2	chr12:75531372:G:T	rs9634253	0	0	0	0	0	0	0	0	0	0	140282	0.516807	3.15035e-07	0.000671744	-0.643861	0.116184
L6	ENSG00000180481	GLIPR1L2	chr12:75535677:T:A	rs11180562	0	0	0	0	0	0	0	0	0	0	144587	0.516807	3.15035e-07	0.000671744	-0.643861	0.116184
L6	ENSG00000180481	GLIPR1L2	chr12:75536707:T:G	rs2054518	0	0	0	0	0	0	0	0	0	0	145617	0.516807	3.15035e-07	0.000671744	-0.643861	0.116184
L6	ENSG00000180481	GLIPR1L2	chr12:75551127:C:T	rs4882631	0	0	0	0	0	0	0	0	0	0	160037	0.512605	3.16662e-07	0.000674969	-0.628972	0.113522
L6	ENSG00000180481	GLIPR1L2	chr12:75561591:T:C	rs4323912	0	0	0	0	0	0	0	0	0	0	170501	0.512605	3.16662e-07	0.000674969	-0.628972	0.113522
L6	ENSG00000180481	GLIPR1L2	chr12:75564041:C:T	rs7300994	0	0	0	0	0	0	0	0	0	0	172951	0.512605	3.16662e-07	0.000674969	-0.628972	0.113522
L6	ENSG00000180481	GLIPR1L2	chr12:75565078:C:T	rs2366988	0	0	0	0	0	0	0	0	0	0	173988	0.512605	3.16662e-07	0.000674969	-0.628972	0.113522
L6	ENSG00000180481	GLIPR1L2	chr12:75569951:G:A	rs11180575	0	0	0	0	0	0	0	0	0	0	178861	0.512605	3.16662e-07	0.000674969	-0.628972	0.113522
L6	ENSG00000180481	GLIPR1L2	chr12:75577905:G:C	rs10879933	0	0	0	0	0	0	0	0	0	0	186815	0.512605	3.16662e-07	0.000674969	-0.628972	0.113522
L6	ENSG00000180481	GLIPR1L2	chr12:75644894:T:C	rs7297580	0	0	0	0	0	0	0	0	0	0	253804	0.411765	3.29312e-07	0.000695747	-0.676376	0.122283
L6	ENSG00000180481	GLIPR1L2	chr12:75385108:T:C	rs4882599	0	0	0	0	0	0	0	0	0	0	-5982	0.62605	3.81694e-07	0.00078073	-0.645196	0.11739
L6	ENSG00000180481	GLIPR1L2	chr12:75442692:C:T	rs4019365	0	0	0	0	0	0	0	0	0	0	51602	0.563025	5.35857e-07	0.00105111	-0.62166	0.114798
L6	ENSG00000180481	GLIPR1L2	chr12:75443425:G:A	rs2036387	0	0	0	0	0	0	0	0	0	0	52335	0.563025	5.35857e-07	0.00105111	-0.62166	0.114798
L6	ENSG00000180481	GLIPR1L2	chr12:75636136:T:C	rs7315474	0	0	0	0	0	0	0	0	0	0	245046	0.432773	7.54437e-07	0.00141769	-0.697093	0.130711
L6	ENSG00000180481	GLIPR1L2	chr12:75580689:T:C	rs12811250	0	0	0	0	0	0	0	0	0	0	189599	0.508403	7.97161e-07	0.0014857	-0.617975	0.116165
L6	ENSG00000180481	GLIPR1L2	chr12:75588565:A:C	rs10879934	0	0	0	0	0	0	0	0	0	0	197475	0.508403	7.97161e-07	0.0014857	-0.617975	0.116165
L6	ENSG00000180481	GLIPR1L2	chr12:75615159:A:G	rs7979600	0	0	0	0	0	0	0	0	0	0	224069	0.508403	7.97161e-07	0.0014857	-0.617975	0.116165
L6	ENSG00000180481	GLIPR1L2	chr12:75615378:G:A	rs11520226	0	0	0	0	0	0	0	0	0	0	224288	0.508403	7.97161e-07	0.0014857	-0.617975	0.116165
L6	ENSG00000180481	GLIPR1L2	chr12:75615382:T:C	rs11519910	0	0	0	0	0	0	0	0	0	0	224292	0.508403	7.97161e-07	0.0014857	-0.617975	0.116165
L6	ENSG00000180481	GLIPR1L2	chr12:75618010:A:G	rs11514051	0	0	0	0	0	0	0	0	0	0	226920	0.508403	7.97161e-07	0.0014857	-0.617975	0.116165
L6	ENSG00000180481	GLIPR1L2	chr12:75620418:T:G	rs7958508	0	0	0	0	0	0	0	0	0	0	229328	0.508403	7.97161e-07	0.0014857	-0.617975	0.116165
L6	ENSG00000180481	GLIPR1L2	chr12:75620608:G:A	rs7972072	0	0	0	0	0	0	0	0	0	0	229518	0.508403	7.97161e-07	0.0014857	-0.617975	0.116165
L6	ENSG00000180481	GLIPR1L2	chr12:75624998:G:A	rs11180603	0	0	0	0	0	0	0	0	0	0	233908	0.508403	7.97161e-07	0.0014857	-0.617975	0.116165
L6	ENSG00000180481	GLIPR1L2	chr12:75641212:G:A	rs6582294	0	0	0	0	0	0	0	0	0	0	250122	0.407563	9.31669e-07	0.00169078	-0.676116	0.128001
L6	ENSG00000180481	GLIPR1L2	chr12:75579948:C:G	rs7980713	0	0	0	0	0	0	0	0	0	0	188858	0.5	1.45701e-06	0.00247337	-0.589404	0.113931
L6	ENSG00000180481	GLIPR1L2	chr12:75585349:C:A	rs11180584	0	0	0	0	0	0	0	0	0	0	194259	0.5	1.45701e-06	0.00247337	-0.589404	0.113931
L6	ENSG00000180481	GLIPR1L2	chr12:75518865:G:A	rs10879925	0	0	0	0	0	0	0	0	0	0	127775	0.508403	1.47533e-06	0.00250192	-0.610671	0.118111
L6	ENSG00000180481	GLIPR1L2	chr12:75643323:A:C	rs2054516	0	0	0	0	0	0	0	0	0	0	252233	0.415966	1.63272e-06	0.00271754	-0.642361	0.12484
L6	ENSG00000180481	GLIPR1L2	chr12:75334105:A:G	rs3087687	0	0	0	0	0	0	0	0	0	0	-56985	0.487395	1.79863e-06	0.00294148	-0.574441	0.112157
L6	ENSG00000180481	GLIPR1L2	chr12:75347103:A:G	rs7298343	0	0	0	0	0	0	0	0	0	0	-43987	0.487395	1.79863e-06	0.00294148	-0.574441	0.112157
L6	ENSG00000180481	GLIPR1L2	chr12:75608969:G:A	rs10879937	0	0	0	0	0	0	0	0	0	0	217879	0.563025	1.89194e-06	0.00307465	-0.603128	0.118044
L6	ENSG00000180481	GLIPR1L2	chr12:75609109:G:T	rs10748283	0	0	0	0	0	0	0	0	0	0	218019	0.563025	1.89194e-06	0.00307465	-0.603128	0.118044
L6	ENSG00000180481	GLIPR1L2	chr12:75609437:A:C	rs10785199	0	0	0	0	0	0	0	0	0	0	218347	0.563025	1.89194e-06	0.00307465	-0.603128	0.118044
L6	ENSG00000180481	GLIPR1L2	chr12:75609454:G:T	rs10785200	0	0	0	0	0	0	0	0	0	0	218364	0.563025	1.89194e-06	0.00307465	-0.603128	0.118044
L6	ENSG00000180481	GLIPR1L2	chr12:75610293:G:T	rs1480005	0	0	0	0	0	0	0	0	0	0	219203	0.563025	1.89194e-06	0.00307465	-0.603128	0.118044
L6	ENSG00000180481	GLIPR1L2	chr12:75613510:C:T	rs11495681	0	0	0	0	0	0	0	0	0	0	222420	0.563025	1.89194e-06	0.00307465	-0.603128	0.118044
L6	ENSG00000180481	GLIPR1L2	chr12:75313616:A:G	rs11837697	0	0	0	0	0	0	0	0	0	0	-77474	0.478992	2.20445e-06	0.00349561	-0.58334	0.115019
L6	ENSG00000180481	GLIPR1L2	chr12:75618046:A:G	rs115102050	0	0	0	0	0	0	0	0	0	0	226956	0.504202	2.56522e-06	0.00398272	-0.586528	0.116508
L6	ENSG00000180481	GLIPR1L2	chr12:75322498:G:T	rs11180460	0	0	0	0	0	0	0	0	0	0	-68592	0.47479	2.6672e-06	0.00410986	-0.569039	0.113251
L6	ENSG00000180481	GLIPR1L2	chr12:75331810:C:G	rs12368414	0	0	0	0	0	0	0	0	0	0	-59280	0.47479	2.6672e-06	0.00410986	-0.569039	0.113251
L6	ENSG00000180481	GLIPR1L2	chr12:75336937:T:A	rs4882616	0	0	0	0	0	0	0	0	0	0	-54153	0.47479	2.6672e-06	0.00410986	-0.569039	0.113251
L6	ENSG00000180481	GLIPR1L2	chr12:75305292:G:T	rs11831200	0	0	0	0	0	0	0	0	0	0	-85798	0.466387	3.36379e-06	0.005017	-0.559683	0.112682
L6	ENSG00000180481	GLIPR1L2	chr12:75636412:CCTTT:C	rs62898363	0	0	0	0	0	0	0	0	0	0	245322	0.466387	3.48017e-06	0.00515744	-0.623811	0.125808
L6	ENSG00000180481	GLIPR1L2	chr12:75643590:G:A	rs7972231	0	0	0	0	0	0	0	0	0	0	252500	0.466387	3.48017e-06	0.00515744	-0.623811	0.125808
L6	ENSG00000180481	GLIPR1L2	chr12:75566800:A:G	rs1697759	0	0	0	0	0	0	0	0	0	0	175710	0.571429	4.57905e-06	0.0064881	-0.576707	0.117942
L6	ENSG00000180481	GLIPR1L2	chr12:75571496:A:T	rs10785195	0	0	0	0	0	0	0	0	0	0	180406	0.571429	4.57905e-06	0.0064881	-0.576707	0.117942
L6	ENSG00000180481	GLIPR1L2	chr12:75572776:A:G	rs10879930	0	0	0	0	0	0	0	0	0	0	181686	0.571429	4.57905e-06	0.0064881	-0.576707	0.117942
L6	ENSG00000180481	GLIPR1L2	chr12:75638855:T:TG		0	0	0	0	0	0	0	0	0	0	247765	0.445378	6.07079e-06	0.00823001	-0.626854	0.130088
L6	ENSG00000180481	GLIPR1L2	chr12:75642634:T:C	rs10879949	0	0	0	0	0	0	0	0	0	0	251544	0.445378	6.07079e-06	0.00823001	-0.626854	0.130088
L6	ENSG00000180481	GLIPR1L2	chr12:75563881:C:T	rs7297738	0	0	0	0	0	0	0	0	0	0	172791	0.563025	7.20185e-06	0.00948638	-0.552674	0.115735
L6	ENSG00000180481	GLIPR1L2	chr12:75618261:T:A	rs113589262	0	0	0	0	0	0	0	0	0	0	227171	0.394958	8.08589e-06	0.010426	0.593571	0.125071
L6	ENSG00000180481	GLIPR1L2	chr12:75581106:G:C	rs7956799	0	0	0	0	0	0	0	0	0	0	190016	0.567227	8.72901e-06	0.0111637	-0.565554	0.11966
L6	ENSG00000180481	GLIPR1L2	chr12:75301662:T:C	rs11180455	0	0	0	0	0	0	0	0	0	0	-89428	0.369748	9.86676e-06	0.0123631	-0.604892	0.128838
L6	ENSG00000180481	GLIPR1L2	chr12:75352054:T:C	rs10879903	0	0	0	0	0	0	0	0	0	0	-39036	0.546219	1.22062e-05	0.0147555	-0.5477	0.118032
L6	ENSG00000180481	GLIPR1L2	chr12:75582331:T:C	rs733881	0	0	0	0	0	0	0	0	0	0	191241	0.558824	1.32185e-05	0.0157882	-0.542341	0.117398
L6	ENSG00000180481	GLIPR1L2	chr12:75582384:C:T	rs733880	0	0	0	0	0	0	0	0	0	0	191294	0.558824	1.32185e-05	0.0157882	-0.542341	0.117398
L6	ENSG00000180481	GLIPR1L2	chr12:75298827:G:A	rs7485576	0	0	0	0	0	0	0	0	0	0	-92263	0.386555	1.78495e-05	0.0201813	-0.56728	0.124906
L6	ENSG00000180481	GLIPR1L2	chr12:75300414:G:C	rs7302219	0	0	0	0	0	0	0	0	0	0	-90676	0.386555	1.78495e-05	0.0201813	-0.56728	0.124906
L6	ENSG00000180481	GLIPR1L2	chr12:75342963:A:AT	rs11418471	0	0	0	0	0	0	0	0	0	0	-48127	0.537815	1.81404e-05	0.0204702	-0.529074	0.116602
L6	ENSG00000180481	GLIPR1L2	chr12:75350931:G:A	rs10879902	0	0	0	0	0	0	0	0	0	0	-40159	0.533613	1.85091e-05	0.0207976	-0.539259	0.118984
L6	ENSG00000180481	GLIPR1L2	chr12:75616953:G:A	rs12819874	0	0	0	0	0	0	0	0	0	0	225863	0.394958	1.85231e-05	0.020813	0.582019	0.128425
L6	ENSG00000180481	GLIPR1L2	chr12:75266706:G:A	rs10879894	0	0	0	0	0	0	0	0	0	0	-124384	0.390756	2.30413e-05	0.0245922	-0.554606	0.123941
L6	ENSG00000180481	GLIPR1L2	chr12:75268851:ATATT:A	rs139944577	0	0	0	0	0	0	0	0	0	0	-122239	0.390756	2.30413e-05	0.0245922	-0.554606	0.123941
L6	ENSG00000180481	GLIPR1L2	chr12:75626938:C:A	rs6582293	0	0	0	0	0	0	0	0	0	0	235848	0.478992	2.33045e-05	0.0248238	-0.548098	0.122568
L6	ENSG00000180481	GLIPR1L2	chr12:75629528:C:T	rs7137610	0	0	0	0	0	0	0	0	0	0	238438	0.478992	2.33045e-05	0.0248238	-0.548098	0.122568
L6	ENSG00000180481	GLIPR1L2	chr12:75630353:C:T	rs7962144	0	0	0	0	0	0	0	0	0	0	239263	0.478992	2.33045e-05	0.0248238	-0.548098	0.122568
L6	ENSG00000180481	GLIPR1L2	chr12:75297007:T:C	rs6582285	0	0	0	0	0	0	0	0	0	0	-94083	0.382353	2.55936e-05	0.0265139	-0.556047	0.125036
L6	ENSG00000180481	GLIPR1L2	chr12:75270266:C:T	rs11180435	0	0	0	0	0	0	0	0	0	0	-120824	0.386555	2.59694e-05	0.0268608	-0.560322	0.126107
L6	ENSG00000180481	GLIPR1L2	chr12:75274412:C:T	rs4531541	0	0	0	0	0	0	0	0	0	0	-116678	0.386555	2.59694e-05	0.0268608	-0.560322	0.126107
L6	ENSG00000180481	GLIPR1L2	chr12:75274614:C:T	rs4145140	0	0	0	0	0	0	0	0	0	0	-116476	0.386555	2.59694e-05	0.0268608	-0.560322	0.126107
L6	ENSG00000180481	GLIPR1L2	chr12:75275855:G:A	rs7301561	0	0	0	0	0	0	0	0	0	0	-115235	0.386555	2.59694e-05	0.0268608	-0.560322	0.126107
L6	ENSG00000180481	GLIPR1L2	chr12:75279599:A:G	rs11180441	0	0	0	0	0	0	0	0	0	0	-111491	0.390756	2.68919e-05	0.027593	-0.565421	0.127519
L6	ENSG00000180481	GLIPR1L2	chr12:75286973:T:C	rs11615934	0	0	0	0	0	0	0	0	0	0	-104117	0.390756	2.68919e-05	0.027593	-0.565421	0.127519
L6	ENSG00000180481	GLIPR1L2	chr12:75618037:G:A	rs4882635	0	0	0	0	0	0	0	0	0	0	226947	0.390756	3.40952e-05	0.0331844	0.553994	0.126742
L6	ENSG00000180481	GLIPR1L2	chr12:75640769:A:AG	rs11383293	0	0	0	0	0	0	0	0	0	0	249679	0.470588	3.8983e-05	0.0364697	-0.553828	0.12775
L6	ENSG00000180481	GLIPR1L2	chr12:75639346:T:G	rs10748284	0	0	0	0	0	0	0	0	0	0	248256	0.508403	4.6343e-05	0.0414794	-0.565358	0.131822
L6	ENSG00000126603	GLIS2	chr16:5134962:GT:G	rs201580436	0	0	0	0	0	0	0	0	0	0	820200	0.0630252	9.07278e-06	0.0115422	1.16582	0.247181
L6	ENSG00000126603	GLIS2	chr16:5134963:T:G	rs9936223	0	0	0	0	0	0	0	0	0	0	820201	0.933628	1.43474e-05	0.0168893	-1.15597	0.251381
L6	ENSG00000107249	GLIS3	chr9:4670315:G:A	rs445684	0	0	0	0	0	0	0	0	0	0	321922	0.117647	2.96634e-06	0.00449283	-0.758775	0.15181
L6	ENSG00000107249	GLIS3	chr9:4671661:C:T	rs439448	0	0	0	0	0	0	0	0	0	0	323268	0.117647	2.96634e-06	0.00449283	-0.758775	0.15181
L6	ENSG00000107249	GLIS3	chr9:4662394:A:G	rs34250374	0	0	0	0	0	0	0	0	0	0	314001	0.142857	1.51333e-05	0.0176486	-0.678674	0.148032
L6	ENSG00000145451	GLRA3	chr4:174503911:A:G	rs72704149	0	0	0	0	0	0	0	0	0	0	-325337	0.130252	1.04938e-05	0.0130352	-0.665448	0.142215
L6	ENSG00000135821	GLUL	chr1:181508967:G:A	rs55833647	0	0	0	0	0	0	0	0	0	0	-883240	0.222689	4.76164e-05	0.0423585	0.310915	0.0726184
L6	ENSG00000101216	GMEB2	chr20:63865490:C:A	rs4809374	0	0	0	0	0	0	0	0	0	0	238388	0.092437	4.59866e-05	0.0412462	-0.951662	0.221787
L6	ENSG00000101216	GMEB2	chr20:63865669:G:A	rs4809375	0	0	0	0	0	0	0	0	0	0	238567	0.092437	4.59866e-05	0.0412462	-0.951662	0.221787
L6	ENSG00000163655	GMPS	chr3:155805229:G:A	rs35316639	0	0	0	0	0	0	0	0	0	0	-65422	0.60084	7.71829e-06	0.0100539	-0.441138	0.0927202
L6	ENSG00000163655	GMPS	chr3:155808261:C:G	rs11715584	0	0	0	0	0	0	0	0	0	0	-62390	0.60084	7.71829e-06	0.0100539	-0.441138	0.0927202
L6	ENSG00000163655	GMPS	chr3:155810450:C:G	rs34661232	0	0	0	0	0	0	0	0	0	0	-60201	0.588235	8.4156e-06	0.010796	-0.442007	0.0933354
L6	ENSG00000163655	GMPS	chr3:155834201:G:A	rs6809229	0	0	0	0	0	0	0	0	0	0	-36450	0.571429	9.44989e-06	0.0119834	-0.445485	0.0946621
L6	ENSG00000163655	GMPS	chr3:155816583:G:A	rs55662848	0	0	0	0	0	0	0	0	0	0	-54068	0.567227	1.00322e-05	0.0125397	-0.442261	0.0942841
L6	ENSG00000163655	GMPS	chr3:155809001:C:T	rs358716	0	0	0	0	0	0	0	0	0	0	-61650	0.697479	1.04866e-05	0.0130267	-0.487138	0.104104
L6	ENSG00000163655	GMPS	chr3:155809498:A:T	rs358717	0	0	0	0	0	0	0	0	0	0	-61153	0.697479	1.04866e-05	0.0130267	-0.487138	0.104104
L6	ENSG00000163655	GMPS	chr3:155810413:A:T	rs435138	0	0	0	0	0	0	0	0	0	0	-60238	0.697479	1.04866e-05	0.0130267	-0.487138	0.104104
L6	ENSG00000163655	GMPS	chr3:155811516:G:A	rs4434110	0	0	0	0	0	0	0	0	0	0	-59135	0.697479	1.04866e-05	0.0130267	-0.487138	0.104104
L6	ENSG00000163655	GMPS	chr3:155906816:A:G	rs6441028	0	0	0	0	0	0	0	0	0	0	36165	0.642857	1.3745e-05	0.0163081	-0.444656	0.0964634
L6	ENSG00000163655	GMPS	chr3:155883945:C:T	rs6799267	0	0	0	0	0	0	0	0	0	0	13294	0.647059	2.57852e-05	0.0266887	-0.426476	0.0959426
L6	ENSG00000163655	GMPS	chr3:155919006:A:T	rs3821365	0	0	0	0	0	0	0	0	0	0	48355	0.647059	2.57852e-05	0.0266887	-0.426476	0.0959426
L6	ENSG00000163655	GMPS	chr3:155933085:G:C	rs35321137	0	0	0	0	0	0	0	0	0	0	62434	0.647059	2.57852e-05	0.0266887	-0.426476	0.0959426
L6	ENSG00000163655	GMPS	chr3:155936228:C:T	rs10804774	0	0	0	0	0	0	0	0	0	0	65577	0.647059	2.57852e-05	0.0266887	-0.426476	0.0959426
L6	ENSG00000163655	GMPS	chr3:155939787:C:T	rs2063903	0	0	0	0	0	0	0	0	0	0	69136	0.647059	2.57852e-05	0.0266887	-0.426476	0.0959426
L6	ENSG00000163655	GMPS	chr3:155872441:G:A	rs66509404	0	0	0	0	0	0	0	0	0	0	1790	0.567227	2.77805e-05	0.0283016	-0.406712	0.0919037
L6	ENSG00000163655	GMPS	chr3:155873409:C:T	rs7619976	0	0	0	0	0	0	0	0	0	0	2758	0.651261	2.84235e-05	0.0287813	-0.425553	0.096293
L6	ENSG00000163655	GMPS	chr3:155879132:G:T	rs13061643	0	0	0	0	0	0	0	0	0	0	8481	0.563025	2.87339e-05	0.0290357	-0.402553	0.0911479
L6	ENSG00000163655	GMPS	chr3:155879133:T:G	rs34337666	0	0	0	0	0	0	0	0	0	0	8482	0.563025	2.87339e-05	0.0290357	-0.402553	0.0911479
L6	ENSG00000163655	GMPS	chr3:155884667:G:A	rs10804773	0	0	0	0	0	0	0	0	0	0	14016	0.563025	2.87339e-05	0.0290357	-0.402553	0.0911479
L6	ENSG00000163655	GMPS	chr3:155891554:T:C	rs7633168	0	0	0	0	0	0	0	0	0	0	20903	0.563025	2.87339e-05	0.0290357	-0.402553	0.0911479
L6	ENSG00000163655	GMPS	chr3:155899416:A:G	rs7652005	0	0	0	0	0	0	0	0	0	0	28765	0.563025	2.87339e-05	0.0290357	-0.402553	0.0911479
L6	ENSG00000163655	GMPS	chr3:155907322:C:T	rs11714133	0	0	0	0	0	0	0	0	0	0	36671	0.563025	2.87339e-05	0.0290357	-0.402553	0.0911479
L6	ENSG00000163655	GMPS	chr3:155908636:G:T	rs10936020	0	0	0	0	0	0	0	0	0	0	37985	0.563025	2.87339e-05	0.0290357	-0.402553	0.0911479
L6	ENSG00000163655	GMPS	chr3:155916558:T:C	rs4680219	0	0	0	0	0	0	0	0	0	0	45907	0.563025	2.87339e-05	0.0290357	-0.402553	0.0911479
L6	ENSG00000163655	GMPS	chr3:155929246:G:A	rs4057812	0	0	0	0	0	0	0	0	0	0	58595	0.563025	2.87339e-05	0.0290357	-0.402553	0.0911479
L6	ENSG00000163655	GMPS	chr3:155933374:G:A	rs3772116	0	0	0	0	0	0	0	0	0	0	62723	0.563025	2.87339e-05	0.0290357	-0.402553	0.0911479
L6	ENSG00000163655	GMPS	chr3:155934242:A:G	rs3772115	0	0	0	0	0	0	0	0	0	0	63591	0.563025	2.87339e-05	0.0290357	-0.402553	0.0911479
L6	ENSG00000163655	GMPS	chr3:155934498:A:G	rs7651038	0	0	0	0	0	0	0	0	0	0	63847	0.563025	2.87339e-05	0.0290357	-0.402553	0.0911479
L6	ENSG00000163655	GMPS	chr3:155968703:T:C	rs6763830	0	0	0	0	0	0	0	0	0	0	98052	0.563025	2.87339e-05	0.0290357	-0.402553	0.0911479
L6	ENSG00000163655	GMPS	chr3:155975688:C:T	rs67415783	0	0	0	0	0	0	0	0	0	0	105037	0.563025	2.87339e-05	0.0290357	-0.402553	0.0911479
L6	ENSG00000163655	GMPS	chr3:155955295:G:T	rs13096499	0	0	0	0	0	0	0	0	0	0	84644	0.563025	3.37294e-05	0.0328717	-0.398768	0.0911701
L6	ENSG00000163655	GMPS	chr3:155808009:A:G	rs358715	0	0	0	0	0	0	0	0	0	0	-62642	0.676471	3.74609e-05	0.0355155	-0.45609	0.104947
L6	ENSG00000163655	GMPS	chr3:155809706:C:T	rs168586	0	0	0	0	0	0	0	0	0	0	-60945	0.680672	3.90113e-05	0.0364787	-0.458088	0.105671
L6	ENSG00000163655	GMPS	chr3:155958065:A:G	rs35472369	0	0	0	0	0	0	0	0	0	0	87414	0.563025	4.65321e-05	0.0416092	-0.391432	0.0912917
L6	ENSG00000060558	GNA15	chr19:3149992:G:C	rs170159	0	0	0	0	0	0	0	0	0	0	13958	0.739496	2.57875e-07	0.000561175	-0.820181	0.146746
L6	ENSG00000060558	GNA15	chr19:3152300:C:T	rs310678	0	0	0	0	0	0	0	0	0	0	16266	0.756303	5.95189e-06	0.00809415	-0.760856	0.157733
L6	ENSG00000060558	GNA15	chr19:3158549:T:A	rs1614798	0	0	0	0	0	0	0	0	0	0	22515	0.756303	5.95189e-06	0.00809415	-0.760856	0.157733
L6	ENSG00000060558	GNA15	chr19:3156467:G:T	rs451690	0	0	0	0	0	0	0	0	0	0	20433	0.714286	3.584e-05	0.0343175	-0.726937	0.166816
L6	ENSG00000127955	GNAI1	chr7:78825853:A:G	rs489403	0	0	0	0	0	0	0	0	0	0	-942176	0.478992	3.84925e-05	0.0362077	0.316488	0.0729465
L6	ENSG00000185838	GNB1L	chr22:20129071:G:A	rs62219901	0	0	0	0	0	0	0	0	0	0	274131	0.12605	5.24443e-05	0.0453601	0.768647	0.180628
L6	ENSG00000186469	GNG2	chr14:52262559:C:T	rs10142209	0	0	0	0	0	0	0	0	0	0	436363	0.609244	2.31705e-06	0.00364923	-0.365801	0.0723013
L6	ENSG00000186469	GNG2	chr14:52263700:C:G	rs4901263	0	0	0	0	0	0	0	0	0	0	437504	0.617647	5.60124e-06	0.00768752	-0.353918	0.0731382
L6	ENSG00000174021	GNG5	chr1:84831233:TG:T	rs144940325	0	0	0	0	0	0	0	0	0	0	324651	0.092437	3.37125e-05	0.0328568	0.626494	0.143231
L6	ENSG00000174021	GNG5	chr1:84836481:A:G	rs17377800	0	0	0	0	0	0	0	0	0	0	329899	0.092437	3.37125e-05	0.0328568	0.626494	0.143231
L6	ENSG00000174021	GNG5	chr1:84845509:C:T	rs1983853	0	0	0	0	0	0	0	0	0	0	338927	0.092437	3.37125e-05	0.0328568	0.626494	0.143231
L6	ENSG00000174021	GNG5	chr1:84841429:A:G	rs78015271	0	0	0	0	0	0	0	0	0	0	334847	0.134454	5.27265e-05	0.04551	0.491632	0.11557
L6	ENSG00000124713	GNMT	chr6:42952811:G:T	rs9471976	0	0	0	0	0	0	0	0	0	0	-7944	0.529412	2.38071e-09	8.51834e-06	-0.704299	0.105771
L6	ENSG00000124713	GNMT	chr6:42953823:A:G	rs58497441	0	0	0	0	0	0	0	0	0	0	-6932	0.529412	2.38071e-09	8.51834e-06	-0.704299	0.105771
L6	ENSG00000124713	GNMT	chr6:42954809:A:G	rs6458315	0	0	0	0	0	0	0	0	0	0	-5946	0.529412	2.38071e-09	8.51834e-06	-0.704299	0.105771
L6	ENSG00000124713	GNMT	chr6:42956164:T:C	rs12524845	0	0	0	0	0	0	0	0	0	0	-4591	0.529412	2.38071e-09	8.51834e-06	-0.704299	0.105771
L6	ENSG00000124713	GNMT	chr6:42956303:C:T	rs112122607	0	0	0	0	0	0	0	0	0	0	-4452	0.529412	2.38071e-09	8.51834e-06	-0.704299	0.105771
L6	ENSG00000124713	GNMT	chr6:42956455:C:T	rs13215983	0	0	0	0	0	0	0	0	0	0	-4300	0.529412	2.38071e-09	8.51834e-06	-0.704299	0.105771
L6	ENSG00000124713	GNMT	chr6:42956509:G:A	rs13216214	0	0	0	0	0	0	0	0	0	0	-4246	0.529412	2.38071e-09	8.51834e-06	-0.704299	0.105771
L6	ENSG00000124713	GNMT	chr6:42956686:G:T	rs4714640	0	0	0	0	0	0	0	0	0	0	-4069	0.529412	2.38071e-09	8.51834e-06	-0.704299	0.105771
L6	ENSG00000124713	GNMT	chr6:42956750:CA:C	rs70990160	0	0	0	0	0	0	0	0	0	0	-4005	0.529412	2.38071e-09	8.51834e-06	-0.704299	0.105771
L6	ENSG00000124713	GNMT	chr6:42956884:A:G	rs4714641	0	0	0	0	0	0	0	0	0	0	-3871	0.529412	2.38071e-09	8.51834e-06	-0.704299	0.105771
L6	ENSG00000124713	GNMT	chr6:42957217:T:G	rs6920547	0	0	0	0	0	0	0	0	0	0	-3538	0.529412	2.38071e-09	8.51834e-06	-0.704299	0.105771
L6	ENSG00000124713	GNMT	chr6:42957231:A:G	rs6940837	0	0	0	0	0	0	0	0	0	0	-3524	0.529412	2.38071e-09	8.51834e-06	-0.704299	0.105771
L6	ENSG00000124713	GNMT	chr6:42958065:T:C	rs9296404	0	0	0	0	0	0	0	0	0	0	-2690	0.529412	2.38071e-09	8.51834e-06	-0.704299	0.105771
L6	ENSG00000124713	GNMT	chr6:42958198:G:C	rs9462855	0	0	0	0	0	0	0	0	0	0	-2557	0.529412	2.38071e-09	8.51834e-06	-0.704299	0.105771
L6	ENSG00000124713	GNMT	chr6:42961795:T:C	rs9471978	0	0	0	0	0	0	0	0	0	0	1040	0.529412	2.38071e-09	8.51834e-06	-0.704299	0.105771
L6	ENSG00000124713	GNMT	chr6:42962101:G:A	rs7760250	0	0	0	0	0	0	0	0	0	0	1346	0.529412	2.38071e-09	8.51834e-06	-0.704299	0.105771
L6	ENSG00000124713	GNMT	chr6:42964464:C:T	rs1129186	0	0	0	0	0	0	0	0	0	0	3709	0.529412	2.38071e-09	8.51834e-06	-0.704299	0.105771
L6	ENSG00000124713	GNMT	chr6:42964977:C:T	rs2274517	0	0	0	0	0	0	0	0	0	0	4222	0.529412	2.38071e-09	8.51834e-06	-0.704299	0.105771
L6	ENSG00000124713	GNMT	chr6:42966762:C:T	rs2274514	0	0	0	0	0	0	0	0	0	0	6007	0.529412	2.38071e-09	8.51834e-06	-0.704299	0.105771
L6	ENSG00000124713	GNMT	chr6:42966882:C:T	rs3818554	0	0	0	0	0	0	0	0	0	0	6127	0.529412	2.38071e-09	8.51834e-06	-0.704299	0.105771
L6	ENSG00000124713	GNMT	chr6:42967080:T:C	rs4714644	0	0	0	0	0	0	0	0	0	0	6325	0.529412	2.38071e-09	8.51834e-06	-0.704299	0.105771
L6	ENSG00000124713	GNMT	chr6:42968260:G:A	rs9471982	0	0	0	0	0	0	0	0	0	0	7505	0.529412	2.38071e-09	8.51834e-06	-0.704299	0.105771
L6	ENSG00000124713	GNMT	chr6:42970639:G:T	rs3293	0	0	0	0	0	0	0	0	0	0	9884	0.529412	2.38071e-09	8.51834e-06	-0.704299	0.105771
L6	ENSG00000124713	GNMT	chr6:42973586:T:C	rs9471985	0	0	0	0	0	0	0	0	0	0	12831	0.529412	2.38071e-09	8.51834e-06	-0.704299	0.105771
L6	ENSG00000124713	GNMT	chr6:42974713:G:A	rs9296407	0	0	0	0	0	0	0	0	0	0	13958	0.529412	2.38071e-09	8.51834e-06	-0.704299	0.105771
L6	ENSG00000124713	GNMT	chr6:42976389:A:G	rs9471986	0	0	0	0	0	0	0	0	0	0	15634	0.529412	2.38071e-09	8.51834e-06	-0.704299	0.105771
L6	ENSG00000124713	GNMT	chr6:42976402:A:G	rs9471987	0	0	0	0	0	0	0	0	0	0	15647	0.529412	2.38071e-09	8.51834e-06	-0.704299	0.105771
L6	ENSG00000124713	GNMT	chr6:42977035:T:C	rs9471988	0	0	0	0	0	0	0	0	0	0	16280	0.529412	2.38071e-09	8.51834e-06	-0.704299	0.105771
L6	ENSG00000124713	GNMT	chr6:42979275:G:C	rs9462860	0	0	0	0	0	0	0	0	0	0	18520	0.529412	2.38071e-09	8.51834e-06	-0.704299	0.105771
L6	ENSG00000124713	GNMT	chr6:42953106:G:T	rs4469287	0	0	0	0	0	0	0	0	0	0	-7649	0.52521	2.55846e-09	9.12533e-06	-0.689028	0.103727
L6	ENSG00000124713	GNMT	chr6:42951484:T:C	rs9471975	0	0	0	0	0	0	0	0	0	0	-9271	0.60084	7.41853e-09	2.44215e-05	-0.664917	0.103814
L6	ENSG00000124713	GNMT	chr6:42954477:C:A	rs6458314	0	0	0	0	0	0	0	0	0	0	-6278	0.60084	7.41853e-09	2.44215e-05	-0.664917	0.103814
L6	ENSG00000124713	GNMT	chr6:42954622:C:CT	rs35908551	0	0	0	0	0	0	0	0	0	0	-6133	0.60084	7.41853e-09	2.44215e-05	-0.664917	0.103814
L6	ENSG00000124713	GNMT	chr6:42957194:A:G	rs6940814	0	0	0	0	0	0	0	0	0	0	-3561	0.60084	7.41853e-09	2.44215e-05	-0.664917	0.103814
L6	ENSG00000124713	GNMT	chr6:42961020:T:G	rs2296805	0	0	0	0	0	0	0	0	0	0	265	0.60084	7.41853e-09	2.44215e-05	-0.664917	0.103814
L6	ENSG00000124713	GNMT	chr6:42963523:C:G	rs2296804	0	0	0	0	0	0	0	0	0	0	2768	0.60084	7.41853e-09	2.44215e-05	-0.664917	0.103814
L6	ENSG00000124713	GNMT	chr6:42972935:A:G	rs2395943	0	0	0	0	0	0	0	0	0	0	12180	0.60084	7.41853e-09	2.44215e-05	-0.664917	0.103814
L6	ENSG00000124713	GNMT	chr6:42952231:T:C	rs2104616	0	0	0	0	0	0	0	0	0	0	-8524	0.533613	9.05311e-09	2.90792e-05	-0.677192	0.106474
L6	ENSG00000124713	GNMT	chr6:42954280:A:G	rs6458313	0	0	0	0	0	0	0	0	0	0	-6475	0.533613	9.05311e-09	2.90792e-05	-0.677192	0.106474
L6	ENSG00000124713	GNMT	chr6:42958286:T:C	rs9462856	0	0	0	0	0	0	0	0	0	0	-2469	0.533613	9.05311e-09	2.90792e-05	-0.677192	0.106474
L6	ENSG00000124713	GNMT	chr6:42969162:C:T	rs3805953	0	0	0	0	0	0	0	0	0	0	8407	0.533613	9.05311e-09	2.90792e-05	-0.677192	0.106474
L6	ENSG00000124713	GNMT	chr6:42973072:T:C	rs9296406	0	0	0	0	0	0	0	0	0	0	12317	0.537815	9.10582e-09	2.92405e-05	-0.675728	0.106266
L6	ENSG00000124713	GNMT	chr6:42953483:T:G	rs28868299	0	0	0	0	0	0	0	0	0	0	-7272	0.529412	9.36987e-09	3.00505e-05	-0.66324	0.104408
L6	ENSG00000124713	GNMT	chr6:42953752:A:T	rs11966686	0	0	0	0	0	0	0	0	0	0	-7003	0.537815	1.69802e-08	5.16865e-05	-0.658057	0.10583
L6	ENSG00000124713	GNMT	chr6:42947283:G:A	rs9471972	0	0	0	0	0	0	0	0	0	0	-13472	0.52521	2.50137e-08	7.35383e-05	-0.645384	0.105284
L6	ENSG00000124713	GNMT	chr6:42947665:T:C	rs7770760	0	0	0	0	0	0	0	0	0	0	-13090	0.52521	2.50137e-08	7.35383e-05	-0.645384	0.105284
L6	ENSG00000124713	GNMT	chr6:42949279:A:G	rs4714638	0	0	0	0	0	0	0	0	0	0	-11476	0.52521	2.50137e-08	7.35383e-05	-0.645384	0.105284
L6	ENSG00000124713	GNMT	chr6:42929336:T:C	rs2234185	0	0	0	0	0	0	0	0	0	0	-31419	0.470588	2.81375e-07	0.000607793	-0.570009	0.102363
L6	ENSG00000124713	GNMT	chr6:42878040:C:G	rs685096	0	0	0	0	0	0	0	0	0	0	-82715	0.420168	2.86122e-07	0.000617316	0.604945	0.108714
L6	ENSG00000124713	GNMT	chr6:42905507:C:T	rs9394931	0	0	0	0	0	0	0	0	0	0	-55248	0.415966	2.97675e-07	0.000639012	0.596578	0.107391
L6	ENSG00000124713	GNMT	chr6:42879181:G:A	rs9369389	0	0	0	0	0	0	0	0	0	0	-81574	0.415966	3.55451e-07	0.000735773	0.599518	0.108744
L6	ENSG00000124713	GNMT	chr6:42937497:A:G	rs9471968	0	0	0	0	0	0	0	0	0	0	-23258	0.529412	7.23108e-07	0.00136774	-0.538741	0.100826
L6	ENSG00000124713	GNMT	chr6:42881737:AT:A		0	0	0	0	0	0	0	0	0	0	-79018	0.415966	7.77655e-07	0.00145506	0.572443	0.107486
L6	ENSG00000124713	GNMT	chr6:42911551:G:A	rs9381225	0	0	0	0	0	0	0	0	0	0	-49204	0.445378	8.06828e-07	0.00149449	0.585413	0.110105
L6	ENSG00000124713	GNMT	chr6:42936536:G:T	rs6458312	0	0	0	0	0	0	0	0	0	0	-24219	0.52521	8.91033e-07	0.00162921	-0.529617	0.100062
L6	ENSG00000124713	GNMT	chr6:42925096:G:T	rs6901007	0	0	0	0	0	0	0	0	0	0	-35659	0.558824	1.65329e-06	0.00274538	-0.553111	0.107558
L6	ENSG00000124713	GNMT	chr6:42960723:C:T	rs10948059	0	0	0	0	0	0	0	0	0	0	-32	0.457983	1.92868e-06	0.00311395	-0.5967	0.116895
L6	ENSG00000124713	GNMT	chr6:42977112:C:T	rs6907751	0	0	0	0	0	0	0	0	0	0	16357	0.457983	1.92868e-06	0.00311395	-0.5967	0.116895
L6	ENSG00000124713	GNMT	chr6:42863291:G:A	rs400724	0	0	0	0	0	0	0	0	0	0	-97464	0.403361	9.79794e-06	0.0122916	0.539366	0.114837
L6	ENSG00000124713	GNMT	chr6:42953935:AG:A	rs56108053	0	0	0	0	0	0	0	0	0	0	-6820	0.407563	1.08643e-05	0.0133882	-0.540053	0.115637
L6	ENSG00000124713	GNMT	chr6:42960279:C:G	rs11752813	0	0	0	0	0	0	0	0	0	0	-476	0.415966	1.43272e-05	0.0168841	-0.540793	0.117594
L6	ENSG00000124713	GNMT	chr6:42963486:G:A	rs4987173	0	0	0	0	0	0	0	0	0	0	2731	0.415966	1.43272e-05	0.0168841	-0.540793	0.117594
L6	ENSG00000124713	GNMT	chr6:42964462:G:T	rs1129187	0	0	0	0	0	0	0	0	0	0	3707	0.415966	1.43272e-05	0.0168841	-0.540793	0.117594
L6	ENSG00000124713	GNMT	chr6:42969388:C:T	rs3805952	0	0	0	0	0	0	0	0	0	0	8633	0.415966	1.43272e-05	0.0168841	-0.540793	0.117594
L6	ENSG00000124713	GNMT	chr6:42969438:C:A	rs3805951	0	0	0	0	0	0	0	0	0	0	8683	0.415966	1.43272e-05	0.0168841	-0.540793	0.117594
L6	ENSG00000124713	GNMT	chr6:42972497:G:A	rs10948061	0	0	0	0	0	0	0	0	0	0	11742	0.415966	1.43272e-05	0.0168841	-0.540793	0.117594
L6	ENSG00000124713	GNMT	chr6:42972627:G:A	rs9471983	0	0	0	0	0	0	0	0	0	0	11872	0.415966	1.43272e-05	0.0168841	-0.540793	0.117594
L6	ENSG00000124713	GNMT	chr6:42975041:A:G	rs9986447	0	0	0	0	0	0	0	0	0	0	14286	0.415966	1.43272e-05	0.0168841	-0.540793	0.117594
L6	ENSG00000124713	GNMT	chr6:42975360:T:C	rs9462857	0	0	0	0	0	0	0	0	0	0	14605	0.415966	1.43272e-05	0.0168841	-0.540793	0.117594
L6	ENSG00000124713	GNMT	chr6:42978752:C:A	rs9462858	0	0	0	0	0	0	0	0	0	0	17997	0.415966	1.43272e-05	0.0168841	-0.540793	0.117594
L6	ENSG00000124713	GNMT	chr6:42979205:G:A	rs9462859	0	0	0	0	0	0	0	0	0	0	18450	0.415966	1.43272e-05	0.0168841	-0.540793	0.117594
L6	ENSG00000124713	GNMT	chr6:42951246:T:A	rs9471974	0	0	0	0	0	0	0	0	0	0	-9509	0.411765	1.53442e-05	0.0178685	-0.536693	0.117155
L6	ENSG00000124713	GNMT	chr6:42957945:C:T	rs9296403	0	0	0	0	0	0	0	0	0	0	-2810	0.411765	1.53442e-05	0.0178685	-0.536693	0.117155
L6	ENSG00000124713	GNMT	chr6:42948182:T:C	rs6941212	0	0	0	0	0	0	0	0	0	0	-12573	0.407563	2.68158e-05	0.0275217	-0.524204	0.118203
L6	ENSG00000124713	GNMT	chr6:42988011:T:C	rs3805946	0	0	0	0	0	0	0	0	0	0	27256	0.466387	4.09917e-05	0.0378084	-0.513979	0.118928
L6	ENSG00000100522	GNPNAT1	chr14:52598996:C:T	rs17725312	0	0	0	0	0	0	0	0	0	0	-192673	0.226891	3.68849e-05	0.0350663	0.656693	0.150963
L6	ENSG00000144674	GOLGA4	chr3:37415957:T:C	rs6788554	1	0	0	0	0	0	0	0	0	0	172779	0.365546	1.11337e-05	0.0136529	0.253516	0.0543565
L6	ENSG00000144674	GOLGA4	chr3:37395813:C:T	rs4678564	1	0	0	0	0	0	0	0	0	0	152635	0.378151	1.15912e-05	0.0140928	0.255149	0.0548285
L6	ENSG00000144674	GOLGA4	chr3:37400031:AAG:A	rs10535526	1	0	0	0	0	0	0	0	0	0	156853	0.378151	1.29835e-05	0.0155398	0.251593	0.0544064
L6	ENSG00000144674	GOLGA4	chr3:37400282:G:GT		1	0	0	0	0	0	0	0	0	0	157104	0.378151	1.29835e-05	0.0155398	0.251593	0.0544064
L6	ENSG00000144674	GOLGA4	chr3:37236067:G:A	rs62244287	1	0	0	0	0	0	0	0	0	0	-7111	0.378151	1.30862e-05	0.0156499	0.247296	0.0535008
L6	ENSG00000144674	GOLGA4	chr3:37237344:A:G	rs73059464	1	0	0	0	0	0	0	0	0	0	-5834	0.378151	1.30862e-05	0.0156499	0.247296	0.0535008
L6	ENSG00000144674	GOLGA4	chr3:37238709:C:T	rs28533984	1	0	0	0	0	0	0	0	0	0	-4469	0.378151	1.30862e-05	0.0156499	0.247296	0.0535008
L6	ENSG00000144674	GOLGA4	chr3:37357076:GT:G	rs55851736	1	0	0	0	0	0	0	0	0	0	113898	0.37395	1.3218e-05	0.0157881	0.252028	0.0545552
L6	ENSG00000144674	GOLGA4	chr3:37359383:G:A	rs17199922	1	0	0	0	0	0	0	0	0	0	116205	0.37395	1.3218e-05	0.0157881	0.252028	0.0545552
L6	ENSG00000144674	GOLGA4	chr3:37370747:C:T	rs11708755	1	0	0	0	0	0	0	0	0	0	127569	0.37395	1.3218e-05	0.0157881	0.252028	0.0545552
L6	ENSG00000144674	GOLGA4	chr3:37370760:G:T	rs11708807	1	0	0	0	0	0	0	0	0	0	127582	0.37395	1.3218e-05	0.0157881	0.252028	0.0545552
L6	ENSG00000144674	GOLGA4	chr3:37399183:A:T	rs11715128	1	0	0	0	0	0	0	0	0	0	156005	0.37395	1.3218e-05	0.0157881	0.252028	0.0545552
L6	ENSG00000144674	GOLGA4	chr3:37399235:A:G	rs11715164	1	0	0	0	0	0	0	0	0	0	156057	0.37395	1.3218e-05	0.0157881	0.252028	0.0545552
L6	ENSG00000144674	GOLGA4	chr3:37266048:A:T	rs201278082	1	0	0	0	0	0	0	0	0	0	22870	0.365546	1.34143e-05	0.0159843	0.251401	0.0544644
L6	ENSG00000144674	GOLGA4	chr3:37241194:G:A	rs11710131	1	0	0	0	0	0	0	0	0	0	-1984	0.369748	1.34147e-05	0.0159843	0.251401	0.0544645
L6	ENSG00000144674	GOLGA4	chr3:37248719:G:A	rs17206856	1	0	0	0	0	0	0	0	0	0	5541	0.369748	1.34147e-05	0.0159843	0.251401	0.0544645
L6	ENSG00000144674	GOLGA4	chr3:37255171:T:C	rs62244333	1	0	0	0	0	0	0	0	0	0	11993	0.369748	1.34147e-05	0.0159843	0.251401	0.0544645
L6	ENSG00000144674	GOLGA4	chr3:37260791:A:G	rs11129754	1	0	0	0	0	0	0	0	0	0	17613	0.369748	1.34147e-05	0.0159843	0.251401	0.0544645
L6	ENSG00000144674	GOLGA4	chr3:37263989:T:C	rs6550466	1	0	0	0	0	0	0	0	0	0	20811	0.369748	1.34147e-05	0.0159843	0.251401	0.0544645
L6	ENSG00000144674	GOLGA4	chr3:37265671:A:G	rs62244335	1	0	0	0	0	0	0	0	0	0	22493	0.369748	1.34147e-05	0.0159843	0.251401	0.0544645
L6	ENSG00000144674	GOLGA4	chr3:37266223:A:G	rs62244336	1	0	0	0	0	0	0	0	0	0	23045	0.369748	1.34147e-05	0.0159843	0.251401	0.0544645
L6	ENSG00000144674	GOLGA4	chr3:37266771:A:T	rs73059487	1	0	0	0	0	0	0	0	0	0	23593	0.369748	1.34147e-05	0.0159843	0.251401	0.0544645
L6	ENSG00000144674	GOLGA4	chr3:37267041:C:T	rs1040073	1	0	0	0	0	0	0	0	0	0	23863	0.369748	1.34147e-05	0.0159843	0.251401	0.0544645
L6	ENSG00000144674	GOLGA4	chr3:37269986:C:T	rs6791305	1	0	0	0	0	0	0	0	0	0	26808	0.369748	1.34147e-05	0.0159843	0.251401	0.0544645
L6	ENSG00000144674	GOLGA4	chr3:37274382:G:C	rs6805305	1	0	0	0	0	0	0	0	0	0	31204	0.369748	1.34147e-05	0.0159843	0.251401	0.0544645
L6	ENSG00000144674	GOLGA4	chr3:37284531:C:T	rs62244337	1	0	0	0	0	0	0	0	0	0	41353	0.369748	1.34147e-05	0.0159843	0.251401	0.0544645
L6	ENSG00000144674	GOLGA4	chr3:37299978:G:A	rs4283531	1	0	0	0	0	0	0	0	0	0	56800	0.369748	1.34147e-05	0.0159843	0.251401	0.0544645
L6	ENSG00000144674	GOLGA4	chr3:37324968:C:A	rs11718848	1	0	0	0	0	0	0	0	0	0	81790	0.369748	1.34147e-05	0.0159843	0.251401	0.0544645
L6	ENSG00000144674	GOLGA4	chr3:37327264:T:A	rs62241896	1	0	0	0	0	0	0	0	0	0	84086	0.369748	1.34147e-05	0.0159843	0.251401	0.0544645
L6	ENSG00000144674	GOLGA4	chr3:37331833:CATAT:C	rs35354419	1	0	0	0	0	0	0	0	0	0	88655	0.369748	1.34147e-05	0.0159843	0.251401	0.0544645
L6	ENSG00000144674	GOLGA4	chr3:37345197:G:A	rs11129757	1	0	0	0	0	0	0	0	0	0	102019	0.369748	1.34147e-05	0.0159843	0.251401	0.0544645
L6	ENSG00000144674	GOLGA4	chr3:37401419:A:G	rs62239460	1	0	0	0	0	0	0	0	0	0	158241	0.386555	1.35885e-05	0.016148	0.25668	0.0556483
L6	ENSG00000144674	GOLGA4	chr3:37396550:C:A	rs11719885	1	0	0	0	0	0	0	0	0	0	153372	0.382353	1.43371e-05	0.0168893	0.256313	0.0557366
L6	ENSG00000144674	GOLGA4	chr3:37401914:G:A	rs34829161	1	0	0	0	0	0	0	0	0	0	158736	0.382353	1.61265e-05	0.0186459	0.252561	0.0552877
L6	ENSG00000144674	GOLGA4	chr3:37364761:A:T	rs7611351	1	0	0	0	0	0	0	0	0	0	121583	0.378151	1.6728e-05	0.0192062	0.252572	0.0554059
L6	ENSG00000144674	GOLGA4	chr3:37364762:A:T	rs11129759	1	0	0	0	0	0	0	0	0	0	121584	0.378151	1.6728e-05	0.0192062	0.252572	0.0554059
L6	ENSG00000144674	GOLGA4	chr3:37368426:T:G	rs13085190	1	0	0	0	0	0	0	0	0	0	125248	0.378151	1.6728e-05	0.0192062	0.252572	0.0554059
L6	ENSG00000144674	GOLGA4	chr3:37372609:T:C	rs9757388	1	0	0	0	0	0	0	0	0	0	129431	0.378151	1.6728e-05	0.0192062	0.252572	0.0554059
L6	ENSG00000144674	GOLGA4	chr3:37287745:A:G	rs13072995	1	0	0	0	0	0	0	0	0	0	44567	0.37395	1.72683e-05	0.0196978	0.251532	0.0552781
L6	ENSG00000144674	GOLGA4	chr3:37288163:G:A	rs4336065	1	0	0	0	0	0	0	0	0	0	44985	0.37395	1.72683e-05	0.0196978	0.251532	0.0552781
L6	ENSG00000144674	GOLGA4	chr3:37291406:C:T	rs11720550	1	0	0	0	0	0	0	0	0	0	48228	0.37395	1.72683e-05	0.0196978	0.251532	0.0552781
L6	ENSG00000144674	GOLGA4	chr3:37305659:A:G	rs4574224	1	0	0	0	0	0	0	0	0	0	62481	0.37395	1.72683e-05	0.0196978	0.251532	0.0552781
L6	ENSG00000144674	GOLGA4	chr3:37307449:A:G	rs11718606	1	0	0	0	0	0	0	0	0	0	64271	0.37395	1.72683e-05	0.0196978	0.251532	0.0552781
L6	ENSG00000144674	GOLGA4	chr3:37340945:A:T	rs11717376	1	0	0	0	0	0	0	0	0	0	97767	0.37395	1.72683e-05	0.0196978	0.251532	0.0552781
L6	ENSG00000144674	GOLGA4	chr3:37342070:G:C	rs7612888	1	0	0	0	0	0	0	0	0	0	98892	0.37395	1.72683e-05	0.0196978	0.251532	0.0552781
L6	ENSG00000144674	GOLGA4	chr3:37414889:C:A	rs4678566	1	0	0	0	0	0	0	0	0	0	171711	0.382353	2.84163e-05	0.0287746	0.245907	0.0556424
L6	ENSG00000144674	GOLGA4	chr3:37408988:A:G	rs7624304	1	0	0	0	0	0	0	0	0	0	165810	0.390756	3.00283e-05	0.0300913	0.236199	0.053623
L6	ENSG00000144674	GOLGA4	chr3:36926856:T:C	rs11926768	1	0	0	0	0	0	0	0	0	0	-316322	0.428571	3.27788e-05	0.0320842	0.241475	0.0551123
L6	ENSG00000144674	GOLGA4	chr3:37366173:G:T	rs62241901	1	0	0	0	0	0	0	0	0	0	122995	0.378151	3.62595e-05	0.0346323	0.242758	0.0557474
L6	ENSG00000144674	GOLGA4	chr3:37243661:C:T	rs2271548	1	0	0	0	0	0	0	0	0	0	483	0.37395	3.80066e-05	0.035883	0.241309	0.0555752
L6	ENSG00000144674	GOLGA4	chr3:37253401:AT:A	rs35585036	1	0	0	0	0	0	0	0	0	0	10223	0.37395	3.80066e-05	0.035883	0.241309	0.0555752
L6	ENSG00000144674	GOLGA4	chr3:37253898:C:T	rs4458322	1	0	0	0	0	0	0	0	0	0	10720	0.37395	3.80066e-05	0.035883	0.241309	0.0555752
L6	ENSG00000144674	GOLGA4	chr3:37255952:C:A	rs11714766	1	0	0	0	0	0	0	0	0	0	12774	0.37395	3.80066e-05	0.035883	0.241309	0.0555752
L6	ENSG00000144674	GOLGA4	chr3:37256752:G:A	rs56990886	1	0	0	0	0	0	0	0	0	0	13574	0.37395	3.80066e-05	0.035883	0.241309	0.0555752
L6	ENSG00000144674	GOLGA4	chr3:37367821:C:T	rs34566985	1	0	0	0	0	0	0	0	0	0	124643	0.382353	4.60926e-05	0.0413052	0.242886	0.0566135
L6	ENSG00000144674	GOLGA4	chr3:37388863:ATATAT:A	rs10604287	1	0	0	0	0	0	0	0	0	0	145685	0.382353	4.67328e-05	0.0417637	0.238054	0.0555352
L6	ENSG00000144674	GOLGA4	chr3:37316888:G:T	rs56345035	1	0	0	0	0	0	0	0	0	0	73710	0.37395	5.14545e-05	0.044654	0.231382	0.0543078
L6	ENSG00000144674	GOLGA4	chr3:37236867:A:G	rs11921099	1	0	0	0	0	0	0	0	0	0	-6311	0.436975	5.22452e-05	0.0452205	0.222719	0.0523251
L6	ENSG00000144674	GOLGA4	chr3:37380642:G:A	rs12634590	1	0	0	0	0	0	0	0	0	0	137464	0.378151	5.32115e-05	0.0457969	0.234697	0.0552036
L6	ENSG00000144674	GOLGA4	chr3:37381975:G:A	rs6550475	1	0	0	0	0	0	0	0	0	0	138797	0.378151	5.32115e-05	0.0457969	0.234697	0.0552036
L6	ENSG00000144674	GOLGA4	chr3:37388000:G:A	rs62241903	1	0	0	0	0	0	0	0	0	0	144822	0.378151	5.32115e-05	0.0457969	0.234697	0.0552036
L6	ENSG00000144674	GOLGA4	chr3:37409556:G:A	rs58953414	1	0	0	0	0	0	0	0	0	0	166378	0.428571	5.41495e-05	0.0464688	0.229488	0.0540385
L6	ENSG00000144674	GOLGA4	chr3:37242936:T:G	rs4678952	1	0	0	0	0	0	0	0	0	0	-242	0.428571	5.51568e-05	0.0471437	0.225755	0.053222
L6	ENSG00000144674	GOLGA4	chr3:37271597:T:C	rs7651477	1	0	0	0	0	0	0	0	0	0	28419	0.428571	5.51568e-05	0.0471437	0.225755	0.053222
L6	ENSG00000144674	GOLGA4	chr3:37330726:C:T	rs4678563	1	0	0	0	0	0	0	0	0	0	87548	0.428571	5.51568e-05	0.0471437	0.225755	0.053222
L6	ENSG00000144674	GOLGA4	chr3:37398423:A:G	rs11129761	1	0	0	0	0	0	0	0	0	0	155245	0.432773	5.51859e-05	0.0471665	0.231909	0.0546748
L6	ENSG00000144674	GOLGA4	chr3:37192616:T:C	rs111616429	1	0	0	0	0	0	0	0	0	0	-50562	0.445378	5.69133e-05	0.048321	0.229489	0.0542109
L6	ENSG00000144674	GOLGA4	chr3:37197833:G:C	rs4678945	1	0	0	0	0	0	0	0	0	0	-45345	0.445378	5.69133e-05	0.048321	0.229489	0.0542109
L6	ENSG00000144674	GOLGA4	chr3:37204492:G:T	rs56304874	1	0	0	0	0	0	0	0	0	0	-38686	0.445378	5.69133e-05	0.048321	0.229489	0.0542109
L6	ENSG00000144674	GOLGA4	chr3:37206846:A:G	rs55898028	1	0	0	0	0	0	0	0	0	0	-36332	0.445378	5.69133e-05	0.048321	0.229489	0.0542109
L6	ENSG00000136235	GPNMB	chr7:23237166:A:G	rs858272	0	0	0	0	0	0	0	0	0	0	1198	0.428571	2.49761e-13	1.50804e-09	-0.848243	0.0982221
L6	ENSG00000136235	GPNMB	chr7:23244618:A:G	rs858240	0	0	0	0	0	0	0	0	0	0	8650	0.428571	2.49761e-13	1.50804e-09	-0.848243	0.0982221
L6	ENSG00000136235	GPNMB	chr7:23246696:G:A	rs858239	0	0	0	0	0	0	0	0	0	0	10728	0.428571	2.49761e-13	1.50804e-09	-0.848243	0.0982221
L6	ENSG00000136235	GPNMB	chr7:23248690:G:A	rs199357	0	0	0	0	0	0	0	0	0	0	12722	0.428571	2.49761e-13	1.50804e-09	-0.848243	0.0982221
L6	ENSG00000136235	GPNMB	chr7:23253479:C:A	rs199348	0	0	0	0	0	0	0	0	0	0	17511	0.428571	2.49761e-13	1.50804e-09	-0.848243	0.0982221
L6	ENSG00000136235	GPNMB	chr7:23254127:A:G	rs199347	0	0	0	0	0	0	0	0	0	0	18159	0.428571	2.49761e-13	1.50804e-09	-0.848243	0.0982221
L6	ENSG00000136235	GPNMB	chr7:23254525:T:C	rs858275	0	0	0	0	0	0	0	0	0	0	18557	0.428571	2.49761e-13	1.50804e-09	-0.848243	0.0982221
L6	ENSG00000136235	GPNMB	chr7:23255049:T:C	rs858274	0	0	0	0	0	0	0	0	0	0	19081	0.428571	2.49761e-13	1.50804e-09	-0.848243	0.0982221
L6	ENSG00000136235	GPNMB	chr7:23255281:C:T	rs858273	0	0	0	0	0	0	0	0	0	0	19313	0.428571	2.49761e-13	1.50804e-09	-0.848243	0.0982221
L6	ENSG00000136235	GPNMB	chr7:23256914:G:A	rs199355	0	0	0	0	0	0	0	0	0	0	20946	0.428571	2.49761e-13	1.50804e-09	-0.848243	0.0982221
L6	ENSG00000136235	GPNMB	chr7:23260430:A:C	rs199351	0	0	0	0	0	0	0	0	0	0	24462	0.428571	2.49761e-13	1.50804e-09	-0.848243	0.0982221
L6	ENSG00000136235	GPNMB	chr7:23238664:G:T	rs858271	0	0	0	0	0	0	0	0	0	0	2696	0.42437	3.16968e-13	1.89176e-09	-0.851023	0.0991249
L6	ENSG00000136235	GPNMB	chr7:23220632:G:T	rs1637193	0	0	0	0	0	0	0	0	0	0	-15336	0.42437	4.91255e-13	2.88778e-09	-0.839704	0.0988787
L6	ENSG00000136235	GPNMB	chr7:23220895:G:A	rs1637192	0	0	0	0	0	0	0	0	0	0	-15073	0.42437	4.91255e-13	2.88778e-09	-0.839704	0.0988787
L6	ENSG00000136235	GPNMB	chr7:23222816:T:A	rs1624451	0	0	0	0	0	0	0	0	0	0	-13152	0.42437	4.91255e-13	2.88778e-09	-0.839704	0.0988787
L6	ENSG00000136235	GPNMB	chr7:23224665:T:G	rs6461703	0	0	0	0	0	0	0	0	0	0	-11303	0.42437	4.91255e-13	2.88778e-09	-0.839704	0.0988787
L6	ENSG00000136235	GPNMB	chr7:23229446:A:G	rs1637190	0	0	0	0	0	0	0	0	0	0	-6522	0.42437	4.91255e-13	2.88778e-09	-0.839704	0.0988787
L6	ENSG00000136235	GPNMB	chr7:23231412:A:C	rs1728313	0	0	0	0	0	0	0	0	0	0	-4556	0.42437	4.91255e-13	2.88778e-09	-0.839704	0.0988787
L6	ENSG00000136235	GPNMB	chr7:23223855:G:C	rs1728292	0	0	0	0	0	0	0	0	0	0	-12113	0.436975	1.78211e-12	9.84105e-09	-0.831108	0.101132
L6	ENSG00000136235	GPNMB	chr7:23190155:T:C	rs1618339	0	0	0	0	0	0	0	0	0	0	-45813	0.415966	4.95098e-12	2.55499e-08	-0.778334	0.0972928
L6	ENSG00000136235	GPNMB	chr7:23193040:T:C	rs1637221	0	0	0	0	0	0	0	0	0	0	-42928	0.415966	4.95098e-12	2.55499e-08	-0.778334	0.0972928
L6	ENSG00000136235	GPNMB	chr7:23202247:C:T	rs6968696	0	0	0	0	0	0	0	0	0	0	-33721	0.415966	4.95098e-12	2.55499e-08	-0.778334	0.0972928
L6	ENSG00000136235	GPNMB	chr7:23203135:A:T	rs858306	0	0	0	0	0	0	0	0	0	0	-32833	0.415966	4.95098e-12	2.55499e-08	-0.778334	0.0972928
L6	ENSG00000136235	GPNMB	chr7:23203211:C:G	rs858305	0	0	0	0	0	0	0	0	0	0	-32757	0.415966	4.95098e-12	2.55499e-08	-0.778334	0.0972928
L6	ENSG00000136235	GPNMB	chr7:23205012:A:G	rs858300	0	0	0	0	0	0	0	0	0	0	-30956	0.415966	4.95098e-12	2.55499e-08	-0.778334	0.0972928
L6	ENSG00000136235	GPNMB	chr7:23205950:A:G	rs858295	0	0	0	0	0	0	0	0	0	0	-30018	0.415966	4.95098e-12	2.55499e-08	-0.778334	0.0972928
L6	ENSG00000136235	GPNMB	chr7:23208417:A:G	rs858290	0	0	0	0	0	0	0	0	0	0	-27551	0.415966	4.95098e-12	2.55499e-08	-0.778334	0.0972928
L6	ENSG00000136235	GPNMB	chr7:23208539:C:T	rs858289	0	0	0	0	0	0	0	0	0	0	-27429	0.415966	4.95098e-12	2.55499e-08	-0.778334	0.0972928
L6	ENSG00000136235	GPNMB	chr7:23282797:A:G	rs4282457	0	0	0	0	0	0	0	0	0	0	46829	0.432773	5.8684e-12	2.99677e-08	-0.761745	0.0956537
L6	ENSG00000136235	GPNMB	chr7:23182251:T:C	rs7808488	0	0	0	0	0	0	0	0	0	0	-53717	0.411765	6.7699e-12	3.43972e-08	-0.783878	0.0988124
L6	ENSG00000136235	GPNMB	chr7:23251368:G:A	rs10262243	0	0	0	0	0	0	0	0	0	0	15400	0.390756	1.518e-11	7.47457e-08	-0.826369	0.106492
L6	ENSG00000136235	GPNMB	chr7:23253189:T:C	rs1881203	0	0	0	0	0	0	0	0	0	0	17221	0.390756	1.518e-11	7.47457e-08	-0.826369	0.106492
L6	ENSG00000136235	GPNMB	chr7:23255253:G:A	rs28458177	0	0	0	0	0	0	0	0	0	0	19285	0.390756	1.518e-11	7.47457e-08	-0.826369	0.106492
L6	ENSG00000136235	GPNMB	chr7:23258796:C:A	rs10085838	0	0	0	0	0	0	0	0	0	0	22828	0.390756	1.518e-11	7.47457e-08	-0.826369	0.106492
L6	ENSG00000136235	GPNMB	chr7:23266401:T:C	rs156429	0	0	0	0	0	0	0	0	0	0	30433	0.42437	1.5655e-11	7.66265e-08	-0.767708	0.0990169
L6	ENSG00000136235	GPNMB	chr7:23269500:T:C	rs156425	0	0	0	0	0	0	0	0	0	0	33532	0.42437	1.5655e-11	7.66265e-08	-0.767708	0.0990169
L6	ENSG00000136235	GPNMB	chr7:23272868:A:G	rs156421	0	0	0	0	0	0	0	0	0	0	36900	0.42437	1.5655e-11	7.66265e-08	-0.767708	0.0990169
L6	ENSG00000136235	GPNMB	chr7:23276020:G:A	rs156407	0	0	0	0	0	0	0	0	0	0	40052	0.42437	1.5655e-11	7.66265e-08	-0.767708	0.0990169
L6	ENSG00000136235	GPNMB	chr7:23277123:A:C	rs166663	0	0	0	0	0	0	0	0	0	0	41155	0.42437	1.5655e-11	7.66265e-08	-0.767708	0.0990169
L6	ENSG00000136235	GPNMB	chr7:23268015:ATGGG:A	rs2307783	0	0	0	0	0	0	0	0	0	0	32047	0.420168	1.7161e-11	8.38996e-08	-0.774885	0.100198
L6	ENSG00000136235	GPNMB	chr7:23280170:T:G	rs1728320	0	0	0	0	0	0	0	0	0	0	44202	0.42437	1.93481e-11	9.41127e-08	-0.760981	0.0987287
L6	ENSG00000136235	GPNMB	chr7:23235145:A:G	rs10268610	0	0	0	0	0	0	0	0	0	0	-823	0.378151	3.68149e-11	1.70917e-07	-0.825678	0.109082
L6	ENSG00000136235	GPNMB	chr7:23220688:A:G	rs13225593	0	0	0	0	0	0	0	0	0	0	-15280	0.37395	4.64343e-11	2.12175e-07	-0.826619	0.109933
L6	ENSG00000136235	GPNMB	chr7:23220969:G:T	rs7807879	0	0	0	0	0	0	0	0	0	0	-14999	0.37395	4.64343e-11	2.12175e-07	-0.826619	0.109933
L6	ENSG00000136235	GPNMB	chr7:23232525:G:A	rs10227559	0	0	0	0	0	0	0	0	0	0	-3443	0.37395	4.64343e-11	2.12175e-07	-0.826619	0.109933
L6	ENSG00000136235	GPNMB	chr7:23264082:T:C	rs10250602	0	0	0	0	0	0	0	0	0	0	28114	0.378151	8.05337e-11	3.60967e-07	-0.798932	0.10796
L6	ENSG00000136235	GPNMB	chr7:23292784:G:T	rs466225	0	0	0	0	0	0	0	0	0	0	56816	0.42437	1.00245e-10	4.46342e-07	-0.771215	0.104886
L6	ENSG00000136235	GPNMB	chr7:23157197:C:T	rs10950940	0	0	0	0	0	0	0	0	0	0	-78771	0.579832	1.24409e-10	5.46365e-07	0.751467	0.102856
L6	ENSG00000136235	GPNMB	chr7:23162018:T:C	rs1881200	0	0	0	0	0	0	0	0	0	0	-73950	0.592437	1.34928e-10	5.91937e-07	0.763073	0.104697
L6	ENSG00000136235	GPNMB	chr7:23351890:C:G	rs274058	0	0	0	0	0	0	0	0	0	0	115922	0.42437	2.13223e-10	8.93414e-07	-0.763653	0.106227
L6	ENSG00000136235	GPNMB	chr7:23154394:C:T	rs1881201	0	0	0	0	0	0	0	0	0	0	-81574	0.584034	2.1744e-10	9.10301e-07	0.75339	0.104861
L6	ENSG00000136235	GPNMB	chr7:23154986:A:G	rs955187	0	0	0	0	0	0	0	0	0	0	-80982	0.584034	2.1744e-10	9.10301e-07	0.75339	0.104861
L6	ENSG00000136235	GPNMB	chr7:23270562:C:T	rs28635122	0	0	0	0	0	0	0	0	0	0	34594	0.382353	2.35477e-10	9.81669e-07	-0.779	0.108688
L6	ENSG00000136235	GPNMB	chr7:23274928:C:T	rs5850	0	0	0	0	0	0	0	0	0	0	38960	0.382353	2.35477e-10	9.81669e-07	-0.779	0.108688
L6	ENSG00000136235	GPNMB	chr7:23271186:A:G	rs7794684	0	0	0	0	0	0	0	0	0	0	35218	0.386555	2.44179e-10	1.01642e-06	-0.767423	0.107191
L6	ENSG00000136235	GPNMB	chr7:23273843:A:G	rs2268747	0	0	0	0	0	0	0	0	0	0	37875	0.386555	2.44179e-10	1.01642e-06	-0.767423	0.107191
L6	ENSG00000136235	GPNMB	chr7:23276821:G:A	rs10224388	0	0	0	0	0	0	0	0	0	0	40853	0.386555	2.44179e-10	1.01642e-06	-0.767423	0.107191
L6	ENSG00000136235	GPNMB	chr7:23277981:G:A	rs2268745	0	0	0	0	0	0	0	0	0	0	42013	0.386555	2.44179e-10	1.01642e-06	-0.767423	0.107191
L6	ENSG00000136235	GPNMB	chr7:23288521:AAAACTT:A	rs71735507	0	0	0	0	0	0	0	0	0	0	52553	0.382353	2.4427e-10	1.01673e-06	-0.782321	0.109273
L6	ENSG00000136235	GPNMB	chr7:23211209:T:C	rs6970694	0	0	0	0	0	0	0	0	0	0	-24759	0.365546	2.4692e-10	1.0274e-06	-0.767756	0.107274
L6	ENSG00000136235	GPNMB	chr7:23211235:C:T	rs28673077	0	0	0	0	0	0	0	0	0	0	-24733	0.365546	2.4692e-10	1.0274e-06	-0.767756	0.107274
L6	ENSG00000136235	GPNMB	chr7:23322186:G:T	rs4428570	0	0	0	0	0	0	0	0	0	0	86218	0.386555	2.61455e-10	1.08664e-06	-0.803357	0.112444
L6	ENSG00000136235	GPNMB	chr7:23330889:C:G	rs10279941	0	0	0	0	0	0	0	0	0	0	94921	0.386555	2.61455e-10	1.08664e-06	-0.803357	0.112444
L6	ENSG00000136235	GPNMB	chr7:23349454:C:A	rs7796541	0	0	0	0	0	0	0	0	0	0	113486	0.386555	2.61455e-10	1.08664e-06	-0.803357	0.112444
L6	ENSG00000136235	GPNMB	chr7:23184748:T:C	rs2286272	0	0	0	0	0	0	0	0	0	0	-51220	0.361345	2.63219e-10	1.09203e-06	-0.777944	0.10891
L6	ENSG00000136235	GPNMB	chr7:23187525:A:G	rs6955115	0	0	0	0	0	0	0	0	0	0	-48443	0.361345	2.63219e-10	1.09203e-06	-0.777944	0.10891
L6	ENSG00000136235	GPNMB	chr7:23187716:C:G	rs6955568	0	0	0	0	0	0	0	0	0	0	-48252	0.361345	2.63219e-10	1.09203e-06	-0.777944	0.10891
L6	ENSG00000136235	GPNMB	chr7:23188768:A:G	rs10279691	0	0	0	0	0	0	0	0	0	0	-47200	0.361345	2.63219e-10	1.09203e-06	-0.777944	0.10891
L6	ENSG00000136235	GPNMB	chr7:23191929:C:T	rs6942981	0	0	0	0	0	0	0	0	0	0	-44039	0.361345	2.63219e-10	1.09203e-06	-0.777944	0.10891
L6	ENSG00000136235	GPNMB	chr7:23192363:G:T	rs6943926	0	0	0	0	0	0	0	0	0	0	-43605	0.361345	2.63219e-10	1.09203e-06	-0.777944	0.10891
L6	ENSG00000136235	GPNMB	chr7:23193600:T:A	rs6969563	0	0	0	0	0	0	0	0	0	0	-42368	0.361345	2.63219e-10	1.09203e-06	-0.777944	0.10891
L6	ENSG00000136235	GPNMB	chr7:23202172:G:C	rs6968810	0	0	0	0	0	0	0	0	0	0	-33796	0.361345	2.63219e-10	1.09203e-06	-0.777944	0.10891
L6	ENSG00000136235	GPNMB	chr7:23209654:C:G	rs6461702	0	0	0	0	0	0	0	0	0	0	-26314	0.361345	2.63219e-10	1.09203e-06	-0.777944	0.10891
L6	ENSG00000136235	GPNMB	chr7:23292661:C:T	rs2268744	0	0	0	0	0	0	0	0	0	0	56693	0.386555	2.70166e-10	1.12021e-06	-0.787018	0.110268
L6	ENSG00000136235	GPNMB	chr7:23362336:G:T	rs433395	0	0	0	0	0	0	0	0	0	0	126368	0.428571	4.21726e-10	1.71628e-06	-0.740433	0.105174
L6	ENSG00000136235	GPNMB	chr7:23350848:G:C	rs274054	0	0	0	0	0	0	0	0	0	0	114880	0.428571	4.62543e-10	1.87288e-06	-0.754252	0.107446
L6	ENSG00000136235	GPNMB	chr7:23362528:A:T	rs10255155	0	0	0	0	0	0	0	0	0	0	126560	0.390756	8.22416e-10	3.20067e-06	-0.763912	0.110816
L6	ENSG00000136235	GPNMB	chr7:23367621:G:C	rs4265084	0	0	0	0	0	0	0	0	0	0	131653	0.390756	8.22416e-10	3.20067e-06	-0.763912	0.110816
L6	ENSG00000136235	GPNMB	chr7:23130215:T:A	rs28706766	0	0	0	0	0	0	0	0	0	0	-105753	0.415966	1.1132e-09	4.21676e-06	-0.744826	0.109102
L6	ENSG00000136235	GPNMB	chr7:23334940:C:G	rs274032	0	0	0	0	0	0	0	0	0	0	98972	0.470588	1.19982e-09	4.51827e-06	-0.68599	0.100728
L6	ENSG00000136235	GPNMB	chr7:23327072:A:T	rs199651	0	0	0	0	0	0	0	0	0	0	91104	0.588235	1.57748e-09	5.80114e-06	0.700621	0.103797
L6	ENSG00000136235	GPNMB	chr7:23327570:C:T	rs199650	0	0	0	0	0	0	0	0	0	0	91602	0.537815	1.61338e-09	5.93093e-06	0.680587	0.100904
L6	ENSG00000136235	GPNMB	chr7:23352652:T:C	rs200717	0	0	0	0	0	0	0	0	0	0	116684	0.462185	1.61338e-09	5.93093e-06	-0.680587	0.100904
L6	ENSG00000136235	GPNMB	chr7:23171733:G:A	rs6964665	0	0	0	0	0	0	0	0	0	0	-64235	0.369748	1.72011e-09	6.3123e-06	-0.755156	0.112195
L6	ENSG00000136235	GPNMB	chr7:23180616:T:C	rs10254544	0	0	0	0	0	0	0	0	0	0	-55352	0.352941	1.75728e-09	6.44091e-06	-0.778439	0.115736
L6	ENSG00000136235	GPNMB	chr7:23180831:C:T	rs10242104	0	0	0	0	0	0	0	0	0	0	-55137	0.352941	1.75728e-09	6.44091e-06	-0.778439	0.115736
L6	ENSG00000136235	GPNMB	chr7:23086303:G:C	rs9691762	0	0	0	0	0	0	0	0	0	0	-149665	0.369748	2.55401e-09	9.11002e-06	-0.790942	0.119062
L6	ENSG00000136235	GPNMB	chr7:23151805:G:C	rs2141307	0	0	0	0	0	0	0	0	0	0	-84163	0.369748	2.77015e-09	9.78552e-06	-0.769523	0.116154
L6	ENSG00000136235	GPNMB	chr7:23076240:A:G	rs12539467	0	0	0	0	0	0	0	0	0	0	-159728	0.365546	3.01519e-09	1.05448e-05	-0.782236	0.11841
L6	ENSG00000136235	GPNMB	chr7:23081423:C:G	rs6952947	0	0	0	0	0	0	0	0	0	0	-154545	0.365546	3.01519e-09	1.05448e-05	-0.782236	0.11841
L6	ENSG00000136235	GPNMB	chr7:23081685:G:A	rs6953728	0	0	0	0	0	0	0	0	0	0	-154283	0.365546	3.01519e-09	1.05448e-05	-0.782236	0.11841
L6	ENSG00000136235	GPNMB	chr7:23082887:T:G	rs1985769	0	0	0	0	0	0	0	0	0	0	-153081	0.365546	3.01519e-09	1.05448e-05	-0.782236	0.11841
L6	ENSG00000136235	GPNMB	chr7:23084479:A:G	rs28499396	0	0	0	0	0	0	0	0	0	0	-151489	0.365546	3.01519e-09	1.05448e-05	-0.782236	0.11841
L6	ENSG00000136235	GPNMB	chr7:23085094:T:G	rs7789237	0	0	0	0	0	0	0	0	0	0	-150874	0.365546	3.01519e-09	1.05448e-05	-0.782236	0.11841
L6	ENSG00000136235	GPNMB	chr7:23088333:T:C	rs4409314	0	0	0	0	0	0	0	0	0	0	-147635	0.365546	3.01519e-09	1.05448e-05	-0.782236	0.11841
L6	ENSG00000136235	GPNMB	chr7:23330085:C:G	rs199649	0	0	0	0	0	0	0	0	0	0	94117	0.60084	3.45924e-09	1.20187e-05	0.733926	0.111614
L6	ENSG00000136235	GPNMB	chr7:23334111:G:A	rs10233942	0	0	0	0	0	0	0	0	0	0	98143	0.39916	3.45924e-09	1.20187e-05	-0.733926	0.111614
L6	ENSG00000136235	GPNMB	chr7:23350132:T:C	rs3807459	0	0	0	0	0	0	0	0	0	0	114164	0.42437	3.5481e-09	1.23156e-05	-0.695506	0.105862
L6	ENSG00000136235	GPNMB	chr7:23211386:T:C	rs858279	0	0	0	0	0	0	0	0	0	0	-24582	0.436975	4.13026e-09	1.4136e-05	-0.68416	0.104675
L6	ENSG00000136235	GPNMB	chr7:23340566:T:C	rs1964536	0	0	0	0	0	0	0	0	0	0	104598	0.436975	4.39256e-09	1.49811e-05	-0.756184	0.115938
L6	ENSG00000136235	GPNMB	chr7:23105295:G:C	rs10241208	0	0	0	0	0	0	0	0	0	0	-130673	0.365546	4.67481e-09	1.58605e-05	-0.777068	0.119395
L6	ENSG00000136235	GPNMB	chr7:23105328:T:C	rs10256524	0	0	0	0	0	0	0	0	0	0	-130640	0.365546	4.67481e-09	1.58605e-05	-0.777068	0.119395
L6	ENSG00000136235	GPNMB	chr7:23106493:C:T	rs2072368	0	0	0	0	0	0	0	0	0	0	-129475	0.365546	4.67481e-09	1.58605e-05	-0.777068	0.119395
L6	ENSG00000136235	GPNMB	chr7:23106570:A:G	rs2072369	0	0	0	0	0	0	0	0	0	0	-129398	0.365546	4.67481e-09	1.58605e-05	-0.777068	0.119395
L6	ENSG00000136235	GPNMB	chr7:23108221:G:A	rs987257	0	0	0	0	0	0	0	0	0	0	-127747	0.365546	4.67481e-09	1.58605e-05	-0.777068	0.119395
L6	ENSG00000136235	GPNMB	chr7:23108854:T:C	rs1034963	0	0	0	0	0	0	0	0	0	0	-127114	0.365546	4.67481e-09	1.58605e-05	-0.777068	0.119395
L6	ENSG00000136235	GPNMB	chr7:23109189:C:T	rs10235467	0	0	0	0	0	0	0	0	0	0	-126779	0.365546	4.67481e-09	1.58605e-05	-0.777068	0.119395
L6	ENSG00000136235	GPNMB	chr7:23109518:C:T	rs6980224	0	0	0	0	0	0	0	0	0	0	-126450	0.365546	4.67481e-09	1.58605e-05	-0.777068	0.119395
L6	ENSG00000136235	GPNMB	chr7:23110331:C:T	rs10239760	0	0	0	0	0	0	0	0	0	0	-125637	0.365546	4.67481e-09	1.58605e-05	-0.777068	0.119395
L6	ENSG00000136235	GPNMB	chr7:23110683:T:C	rs111279824	0	0	0	0	0	0	0	0	0	0	-125285	0.365546	4.67481e-09	1.58605e-05	-0.777068	0.119395
L6	ENSG00000136235	GPNMB	chr7:23111711:A:G	rs12539331	0	0	0	0	0	0	0	0	0	0	-124257	0.365546	4.67481e-09	1.58605e-05	-0.777068	0.119395
L6	ENSG00000136235	GPNMB	chr7:23113034:C:G	rs73272048	0	0	0	0	0	0	0	0	0	0	-122934	0.365546	4.67481e-09	1.58605e-05	-0.777068	0.119395
L6	ENSG00000136235	GPNMB	chr7:23113058:A:G	rs11984129	0	0	0	0	0	0	0	0	0	0	-122910	0.365546	4.67481e-09	1.58605e-05	-0.777068	0.119395
L6	ENSG00000136235	GPNMB	chr7:23114256:C:T	rs764533	0	0	0	0	0	0	0	0	0	0	-121712	0.365546	4.67481e-09	1.58605e-05	-0.777068	0.119395
L6	ENSG00000136235	GPNMB	chr7:23114316:C:T	rs764534	0	0	0	0	0	0	0	0	0	0	-121652	0.365546	4.67481e-09	1.58605e-05	-0.777068	0.119395
L6	ENSG00000136235	GPNMB	chr7:23114694:A:C	rs2068459	0	0	0	0	0	0	0	0	0	0	-121274	0.365546	4.67481e-09	1.58605e-05	-0.777068	0.119395
L6	ENSG00000136235	GPNMB	chr7:23115906:A:G	rs73272053	0	0	0	0	0	0	0	0	0	0	-120062	0.365546	4.67481e-09	1.58605e-05	-0.777068	0.119395
L6	ENSG00000136235	GPNMB	chr7:23116460:G:A	rs1558313	0	0	0	0	0	0	0	0	0	0	-119508	0.365546	4.67481e-09	1.58605e-05	-0.777068	0.119395
L6	ENSG00000136235	GPNMB	chr7:23117403:ACTTCT:A	rs10590746	0	0	0	0	0	0	0	0	0	0	-118565	0.365546	4.67481e-09	1.58605e-05	-0.777068	0.119395
L6	ENSG00000136235	GPNMB	chr7:23118614:G:A	rs6962526	0	0	0	0	0	0	0	0	0	0	-117354	0.365546	4.67481e-09	1.58605e-05	-0.777068	0.119395
L6	ENSG00000136235	GPNMB	chr7:23119244:G:T	rs10255228	0	0	0	0	0	0	0	0	0	0	-116724	0.365546	4.67481e-09	1.58605e-05	-0.777068	0.119395
L6	ENSG00000136235	GPNMB	chr7:23119904:C:G	rs6971673	0	0	0	0	0	0	0	0	0	0	-116064	0.365546	4.67481e-09	1.58605e-05	-0.777068	0.119395
L6	ENSG00000136235	GPNMB	chr7:23120514:G:A	rs6461693	0	0	0	0	0	0	0	0	0	0	-115454	0.365546	4.67481e-09	1.58605e-05	-0.777068	0.119395
L6	ENSG00000136235	GPNMB	chr7:23120591:C:T	rs7805206	0	0	0	0	0	0	0	0	0	0	-115377	0.365546	4.67481e-09	1.58605e-05	-0.777068	0.119395
L6	ENSG00000136235	GPNMB	chr7:23120910:T:C	rs10278700	0	0	0	0	0	0	0	0	0	0	-115058	0.365546	4.67481e-09	1.58605e-05	-0.777068	0.119395
L6	ENSG00000136235	GPNMB	chr7:23120932:G:A	rs10263110	0	0	0	0	0	0	0	0	0	0	-115036	0.365546	4.67481e-09	1.58605e-05	-0.777068	0.119395
L6	ENSG00000136235	GPNMB	chr7:23121787:G:A	rs11980840	0	0	0	0	0	0	0	0	0	0	-114181	0.365546	4.67481e-09	1.58605e-05	-0.777068	0.119395
L6	ENSG00000136235	GPNMB	chr7:23122967:G:A	rs10271613	0	0	0	0	0	0	0	0	0	0	-113001	0.365546	4.67481e-09	1.58605e-05	-0.777068	0.119395
L6	ENSG00000136235	GPNMB	chr7:23123180:A:G	rs10242166	0	0	0	0	0	0	0	0	0	0	-112788	0.365546	4.67481e-09	1.58605e-05	-0.777068	0.119395
L6	ENSG00000136235	GPNMB	chr7:23123651:C:T	rs11982002	0	0	0	0	0	0	0	0	0	0	-112317	0.365546	4.67481e-09	1.58605e-05	-0.777068	0.119395
L6	ENSG00000136235	GPNMB	chr7:23125082:C:T	rs15775	0	0	0	0	0	0	0	0	0	0	-110886	0.365546	4.67481e-09	1.58605e-05	-0.777068	0.119395
L6	ENSG00000136235	GPNMB	chr7:23126389:C:T	rs6966776	0	0	0	0	0	0	0	0	0	0	-109579	0.365546	4.67481e-09	1.58605e-05	-0.777068	0.119395
L6	ENSG00000136235	GPNMB	chr7:23127045:G:C	rs929507	0	0	0	0	0	0	0	0	0	0	-108923	0.365546	4.67481e-09	1.58605e-05	-0.777068	0.119395
L6	ENSG00000136235	GPNMB	chr7:23127090:C:A	rs929508	0	0	0	0	0	0	0	0	0	0	-108878	0.365546	4.67481e-09	1.58605e-05	-0.777068	0.119395
L6	ENSG00000136235	GPNMB	chr7:23127792:T:G	rs6968242	0	0	0	0	0	0	0	0	0	0	-108176	0.365546	4.67481e-09	1.58605e-05	-0.777068	0.119395
L6	ENSG00000136235	GPNMB	chr7:23128350:T:C	rs1981665	0	0	0	0	0	0	0	0	0	0	-107618	0.365546	4.67481e-09	1.58605e-05	-0.777068	0.119395
L6	ENSG00000136235	GPNMB	chr7:23128758:T:C	rs6969733	0	0	0	0	0	0	0	0	0	0	-107210	0.365546	4.67481e-09	1.58605e-05	-0.777068	0.119395
L6	ENSG00000136235	GPNMB	chr7:23129132:G:C	rs4440529	0	0	0	0	0	0	0	0	0	0	-106836	0.365546	4.67481e-09	1.58605e-05	-0.777068	0.119395
L6	ENSG00000136235	GPNMB	chr7:23129182:C:T	rs4599714	0	0	0	0	0	0	0	0	0	0	-106786	0.365546	4.67481e-09	1.58605e-05	-0.777068	0.119395
L6	ENSG00000136235	GPNMB	chr7:23129224:A:C	rs4624924	0	0	0	0	0	0	0	0	0	0	-106744	0.365546	4.67481e-09	1.58605e-05	-0.777068	0.119395
L6	ENSG00000136235	GPNMB	chr7:23130140:C:T	rs10278776	0	0	0	0	0	0	0	0	0	0	-105828	0.365546	4.67481e-09	1.58605e-05	-0.777068	0.119395
L6	ENSG00000136235	GPNMB	chr7:23130808:T:G	rs3735228	0	0	0	0	0	0	0	0	0	0	-105160	0.365546	4.67481e-09	1.58605e-05	-0.777068	0.119395
L6	ENSG00000136235	GPNMB	chr7:23134563:A:G	rs13438452	0	0	0	0	0	0	0	0	0	0	-101405	0.365546	4.67481e-09	1.58605e-05	-0.777068	0.119395
L6	ENSG00000136235	GPNMB	chr7:23135147:G:T	rs6948469	0	0	0	0	0	0	0	0	0	0	-100821	0.365546	4.67481e-09	1.58605e-05	-0.777068	0.119395
L6	ENSG00000136235	GPNMB	chr7:23140513:C:T	rs1468593	0	0	0	0	0	0	0	0	0	0	-95455	0.357143	4.8858e-09	1.65294e-05	-0.774958	0.119252
L6	ENSG00000136235	GPNMB	chr7:23148160:G:A	rs6461694	0	0	0	0	0	0	0	0	0	0	-87808	0.357143	4.8858e-09	1.65294e-05	-0.774958	0.119252
L6	ENSG00000136235	GPNMB	chr7:23148490:G:A	rs6962213	0	0	0	0	0	0	0	0	0	0	-87478	0.357143	4.8858e-09	1.65294e-05	-0.774958	0.119252
L6	ENSG00000136235	GPNMB	chr7:23148751:A:C	rs10280815	0	0	0	0	0	0	0	0	0	0	-87217	0.357143	4.8858e-09	1.65294e-05	-0.774958	0.119252
L6	ENSG00000136235	GPNMB	chr7:23149289:A:G	rs10225608	0	0	0	0	0	0	0	0	0	0	-86679	0.357143	4.8858e-09	1.65294e-05	-0.774958	0.119252
L6	ENSG00000136235	GPNMB	chr7:23149317:T:C	rs28624974	0	0	0	0	0	0	0	0	0	0	-86651	0.357143	4.8858e-09	1.65294e-05	-0.774958	0.119252
L6	ENSG00000136235	GPNMB	chr7:23149369:T:C	rs10270695	0	0	0	0	0	0	0	0	0	0	-86599	0.357143	4.8858e-09	1.65294e-05	-0.774958	0.119252
L6	ENSG00000136235	GPNMB	chr7:23149381:T:C	rs10270788	0	0	0	0	0	0	0	0	0	0	-86587	0.357143	4.8858e-09	1.65294e-05	-0.774958	0.119252
L6	ENSG00000136235	GPNMB	chr7:23149396:G:A	rs28716381	0	0	0	0	0	0	0	0	0	0	-86572	0.357143	4.8858e-09	1.65294e-05	-0.774958	0.119252
L6	ENSG00000136235	GPNMB	chr7:23150120:C:T	rs1358442	0	0	0	0	0	0	0	0	0	0	-85848	0.357143	4.8858e-09	1.65294e-05	-0.774958	0.119252
L6	ENSG00000136235	GPNMB	chr7:23150593:C:T	rs7805071	0	0	0	0	0	0	0	0	0	0	-85375	0.357143	4.8858e-09	1.65294e-05	-0.774958	0.119252
L6	ENSG00000136235	GPNMB	chr7:23150624:C:T	rs7805085	0	0	0	0	0	0	0	0	0	0	-85344	0.357143	4.8858e-09	1.65294e-05	-0.774958	0.119252
L6	ENSG00000136235	GPNMB	chr7:23150875:A:G	rs2390754	0	0	0	0	0	0	0	0	0	0	-85093	0.357143	4.8858e-09	1.65294e-05	-0.774958	0.119252
L6	ENSG00000136235	GPNMB	chr7:23151097:A:T	rs2390755	0	0	0	0	0	0	0	0	0	0	-84871	0.357143	4.8858e-09	1.65294e-05	-0.774958	0.119252
L6	ENSG00000136235	GPNMB	chr7:23151252:T:C	rs4365988	0	0	0	0	0	0	0	0	0	0	-84716	0.357143	4.8858e-09	1.65294e-05	-0.774958	0.119252
L6	ENSG00000136235	GPNMB	chr7:23151402:C:T	rs4295546	0	0	0	0	0	0	0	0	0	0	-84566	0.357143	4.8858e-09	1.65294e-05	-0.774958	0.119252
L6	ENSG00000136235	GPNMB	chr7:23151464:T:C	rs10279194	0	0	0	0	0	0	0	0	0	0	-84504	0.357143	4.8858e-09	1.65294e-05	-0.774958	0.119252
L6	ENSG00000136235	GPNMB	chr7:23151495:T:C	rs3950345	0	0	0	0	0	0	0	0	0	0	-84473	0.357143	4.8858e-09	1.65294e-05	-0.774958	0.119252
L6	ENSG00000136235	GPNMB	chr7:23151530:AG:A	rs35378213	0	0	0	0	0	0	0	0	0	0	-84438	0.357143	4.8858e-09	1.65294e-05	-0.774958	0.119252
L6	ENSG00000136235	GPNMB	chr7:23151873:A:G	rs2390757	0	0	0	0	0	0	0	0	0	0	-84095	0.357143	4.8858e-09	1.65294e-05	-0.774958	0.119252
L6	ENSG00000136235	GPNMB	chr7:23152006:G:C	rs2178140	0	0	0	0	0	0	0	0	0	0	-83962	0.357143	4.8858e-09	1.65294e-05	-0.774958	0.119252
L6	ENSG00000136235	GPNMB	chr7:23152017:A:G	rs2178139	0	0	0	0	0	0	0	0	0	0	-83951	0.357143	4.8858e-09	1.65294e-05	-0.774958	0.119252
L6	ENSG00000136235	GPNMB	chr7:23152045:G:A	rs2141306	0	0	0	0	0	0	0	0	0	0	-83923	0.357143	4.8858e-09	1.65294e-05	-0.774958	0.119252
L6	ENSG00000136235	GPNMB	chr7:23152280:T:C	rs2141305	0	0	0	0	0	0	0	0	0	0	-83688	0.357143	4.8858e-09	1.65294e-05	-0.774958	0.119252
L6	ENSG00000136235	GPNMB	chr7:23152502:T:TTTC		0	0	0	0	0	0	0	0	0	0	-83466	0.357143	4.8858e-09	1.65294e-05	-0.774958	0.119252
L6	ENSG00000136235	GPNMB	chr7:23152621:C:T	rs6945510	0	0	0	0	0	0	0	0	0	0	-83347	0.357143	4.8858e-09	1.65294e-05	-0.774958	0.119252
L6	ENSG00000136235	GPNMB	chr7:23152747:T:C	rs6965833	0	0	0	0	0	0	0	0	0	0	-83221	0.357143	4.8858e-09	1.65294e-05	-0.774958	0.119252
L6	ENSG00000136235	GPNMB	chr7:23152775:A:G	rs6949363	0	0	0	0	0	0	0	0	0	0	-83193	0.357143	4.8858e-09	1.65294e-05	-0.774958	0.119252
L6	ENSG00000136235	GPNMB	chr7:23142130:T:G	rs7809661	0	0	0	0	0	0	0	0	0	0	-93838	0.386555	4.88725e-09	1.65334e-05	-0.719212	0.110674
L6	ENSG00000136235	GPNMB	chr7:23153230:G:A	rs55788996	0	0	0	0	0	0	0	0	0	0	-82738	0.369748	5.45565e-09	1.83839e-05	-0.739438	0.114219
L6	ENSG00000136235	GPNMB	chr7:23299155:C:T	rs466240	0	0	0	0	0	0	0	0	0	0	63187	0.55042	6.55053e-09	2.19143e-05	0.672865	0.104598
L6	ENSG00000136235	GPNMB	chr7:23070400:C:G	rs6960239	0	0	0	0	0	0	0	0	0	0	-165568	0.445378	7.27079e-09	2.39702e-05	-0.703002	0.109682
L6	ENSG00000136235	GPNMB	chr7:23153652:G:A	rs870476	0	0	0	0	0	0	0	0	0	0	-82316	0.361345	8.34962e-09	2.70528e-05	-0.747769	0.117236
L6	ENSG00000136235	GPNMB	chr7:23154612:A:G	rs2103281	0	0	0	0	0	0	0	0	0	0	-81356	0.361345	8.34962e-09	2.70528e-05	-0.747769	0.117236
L6	ENSG00000136235	GPNMB	chr7:23083417:G:C	rs2014816	0	0	0	0	0	0	0	0	0	0	-152551	0.44958	8.36166e-09	2.70888e-05	-0.705576	0.110626
L6	ENSG00000136235	GPNMB	chr7:23119622:C:A	rs6967526	0	0	0	0	0	0	0	0	0	0	-116346	0.420168	8.62266e-09	2.77988e-05	-0.719045	0.11286
L6	ENSG00000136235	GPNMB	chr7:23122462:A:G	rs3807452	0	0	0	0	0	0	0	0	0	0	-113506	0.420168	8.62266e-09	2.77988e-05	-0.719045	0.11286
L6	ENSG00000136235	GPNMB	chr7:23297888:G:C	rs199657	0	0	0	0	0	0	0	0	0	0	61920	0.596639	8.96041e-09	2.88147e-05	0.693486	0.108997
L6	ENSG00000136235	GPNMB	chr7:23297996:G:T	rs199656	0	0	0	0	0	0	0	0	0	0	62028	0.596639	8.96041e-09	2.88147e-05	0.693486	0.108997
L6	ENSG00000136235	GPNMB	chr7:23131157:G:A	rs4140959	0	0	0	0	0	0	0	0	0	0	-104811	0.361345	9.13025e-09	2.93141e-05	-0.772519	0.121499
L6	ENSG00000136235	GPNMB	chr7:23132513:T:C	rs6953020	0	0	0	0	0	0	0	0	0	0	-103455	0.361345	9.13025e-09	2.93141e-05	-0.772519	0.121499
L6	ENSG00000136235	GPNMB	chr7:23132685:C:G	rs6971002	0	0	0	0	0	0	0	0	0	0	-103283	0.361345	9.13025e-09	2.93141e-05	-0.772519	0.121499
L6	ENSG00000136235	GPNMB	chr7:23142502:A:T	rs7791200	0	0	0	0	0	0	0	0	0	0	-93466	0.352941	9.46165e-09	3.02983e-05	-0.770652	0.121359
L6	ENSG00000136235	GPNMB	chr7:23144805:T:A	rs57864591	0	0	0	0	0	0	0	0	0	0	-91163	0.352941	9.46165e-09	3.02983e-05	-0.770652	0.121359
L6	ENSG00000136235	GPNMB	chr7:23145876:A:G	rs6978475	0	0	0	0	0	0	0	0	0	0	-90092	0.352941	9.46165e-09	3.02983e-05	-0.770652	0.121359
L6	ENSG00000136235	GPNMB	chr7:23145880:A:G	rs6978478	0	0	0	0	0	0	0	0	0	0	-90088	0.352941	9.46165e-09	3.02983e-05	-0.770652	0.121359
L6	ENSG00000136235	GPNMB	chr7:23146348:G:A	rs4559148	0	0	0	0	0	0	0	0	0	0	-89620	0.352941	9.46165e-09	3.02983e-05	-0.770652	0.121359
L6	ENSG00000136235	GPNMB	chr7:23146350:C:T	rs4377861	0	0	0	0	0	0	0	0	0	0	-89618	0.352941	9.46165e-09	3.02983e-05	-0.770652	0.121359
L6	ENSG00000136235	GPNMB	chr7:23146376:G:A	rs4294098	0	0	0	0	0	0	0	0	0	0	-89592	0.352941	9.46165e-09	3.02983e-05	-0.770652	0.121359
L6	ENSG00000136235	GPNMB	chr7:23146579:C:G	rs4504540	0	0	0	0	0	0	0	0	0	0	-89389	0.352941	9.46165e-09	3.02983e-05	-0.770652	0.121359
L6	ENSG00000136235	GPNMB	chr7:23146833:T:C	rs6975524	0	0	0	0	0	0	0	0	0	0	-89135	0.352941	9.46165e-09	3.02983e-05	-0.770652	0.121359
L6	ENSG00000136235	GPNMB	chr7:23147035:T:C	rs6975852	0	0	0	0	0	0	0	0	0	0	-88933	0.352941	9.46165e-09	3.02983e-05	-0.770652	0.121359
L6	ENSG00000136235	GPNMB	chr7:23147072:A:G	rs6955726	0	0	0	0	0	0	0	0	0	0	-88896	0.352941	9.46165e-09	3.02983e-05	-0.770652	0.121359
L6	ENSG00000136235	GPNMB	chr7:23147560:G:A	rs10247268	0	0	0	0	0	0	0	0	0	0	-88408	0.352941	9.46165e-09	3.02983e-05	-0.770652	0.121359
L6	ENSG00000136235	GPNMB	chr7:23147714:T:A	rs6976957	0	0	0	0	0	0	0	0	0	0	-88254	0.352941	9.46165e-09	3.02983e-05	-0.770652	0.121359
L6	ENSG00000136235	GPNMB	chr7:23147728:A:G	rs6956828	0	0	0	0	0	0	0	0	0	0	-88240	0.352941	9.46165e-09	3.02983e-05	-0.770652	0.121359
L6	ENSG00000136235	GPNMB	chr7:23147904:TCTGCCATTGGG:T	rs11271006	0	0	0	0	0	0	0	0	0	0	-88064	0.352941	9.46165e-09	3.02983e-05	-0.770652	0.121359
L6	ENSG00000136235	GPNMB	chr7:23136327:A:G	rs6953996	0	0	0	0	0	0	0	0	0	0	-99641	0.357143	9.88388e-09	3.15968e-05	-0.775061	0.122242
L6	ENSG00000136235	GPNMB	chr7:23122201:T:C	rs10224327	0	0	0	0	0	0	0	0	0	0	-113767	0.369748	1.05534e-08	3.35648e-05	-0.774979	0.122515
L6	ENSG00000136235	GPNMB	chr7:23147080:C:T	rs6955969	0	0	0	0	0	0	0	0	0	0	-88888	0.357143	1.25109e-08	3.89561e-05	-0.752598	0.119704
L6	ENSG00000136235	GPNMB	chr7:23087379:G:A	rs7790157	0	0	0	0	0	0	0	0	0	0	-148589	0.365546	1.28983e-08	4.01324e-05	-0.76697	0.122123
L6	ENSG00000136235	GPNMB	chr7:23079688:C:T	rs7776644	0	0	0	0	0	0	0	0	0	0	-156280	0.361345	1.32571e-08	4.11515e-05	-0.772787	0.123171
L6	ENSG00000136235	GPNMB	chr7:23079698:C:T	rs7776649	0	0	0	0	0	0	0	0	0	0	-156270	0.361345	1.32571e-08	4.11515e-05	-0.772787	0.123171
L6	ENSG00000136235	GPNMB	chr7:23082821:C:A	rs2014768	0	0	0	0	0	0	0	0	0	0	-153147	0.361345	1.32571e-08	4.11515e-05	-0.772787	0.123171
L6	ENSG00000136235	GPNMB	chr7:23083296:C:T	rs2003555	0	0	0	0	0	0	0	0	0	0	-152672	0.361345	1.32571e-08	4.11515e-05	-0.772787	0.123171
L6	ENSG00000136235	GPNMB	chr7:23084258:C:T	rs10256359	0	0	0	0	0	0	0	0	0	0	-151710	0.361345	1.32571e-08	4.11515e-05	-0.772787	0.123171
L6	ENSG00000136235	GPNMB	chr7:23084266:C:T	rs10256361	0	0	0	0	0	0	0	0	0	0	-151702	0.361345	1.32571e-08	4.11515e-05	-0.772787	0.123171
L6	ENSG00000136235	GPNMB	chr7:23084658:T:C	rs7784929	0	0	0	0	0	0	0	0	0	0	-151310	0.361345	1.32571e-08	4.11515e-05	-0.772787	0.123171
L6	ENSG00000136235	GPNMB	chr7:23085925:A:T	rs6978827	0	0	0	0	0	0	0	0	0	0	-150043	0.361345	1.32571e-08	4.11515e-05	-0.772787	0.123171
L6	ENSG00000136235	GPNMB	chr7:23088038:A:C	rs7341483	0	0	0	0	0	0	0	0	0	0	-147930	0.361345	1.32571e-08	4.11515e-05	-0.772787	0.123171
L6	ENSG00000136235	GPNMB	chr7:23088437:G:A	rs4321896	0	0	0	0	0	0	0	0	0	0	-147531	0.361345	1.32571e-08	4.11515e-05	-0.772787	0.123171
L6	ENSG00000136235	GPNMB	chr7:23088794:G:A	rs7799422	0	0	0	0	0	0	0	0	0	0	-147174	0.361345	1.32571e-08	4.11515e-05	-0.772787	0.123171
L6	ENSG00000136235	GPNMB	chr7:23089363:G:A	rs6967475	0	0	0	0	0	0	0	0	0	0	-146605	0.361345	1.32571e-08	4.11515e-05	-0.772787	0.123171
L6	ENSG00000136235	GPNMB	chr7:23091257:T:C	rs6960001	0	0	0	0	0	0	0	0	0	0	-144711	0.361345	1.32571e-08	4.11515e-05	-0.772787	0.123171
L6	ENSG00000136235	GPNMB	chr7:23091945:A:G	rs10237755	0	0	0	0	0	0	0	0	0	0	-144023	0.361345	1.32571e-08	4.11515e-05	-0.772787	0.123171
L6	ENSG00000136235	GPNMB	chr7:23092166:A:G	rs28483572	0	0	0	0	0	0	0	0	0	0	-143802	0.361345	1.32571e-08	4.11515e-05	-0.772787	0.123171
L6	ENSG00000136235	GPNMB	chr7:23092243:C:T	rs61292332	0	0	0	0	0	0	0	0	0	0	-143725	0.361345	1.32571e-08	4.11515e-05	-0.772787	0.123171
L6	ENSG00000136235	GPNMB	chr7:23093607:C:A	rs59073109	0	0	0	0	0	0	0	0	0	0	-142361	0.361345	1.32571e-08	4.11515e-05	-0.772787	0.123171
L6	ENSG00000136235	GPNMB	chr7:23094026:A:T	rs7788821	0	0	0	0	0	0	0	0	0	0	-141942	0.361345	1.32571e-08	4.11515e-05	-0.772787	0.123171
L6	ENSG00000136235	GPNMB	chr7:23094637:A:G	rs6956595	0	0	0	0	0	0	0	0	0	0	-141331	0.361345	1.32571e-08	4.11515e-05	-0.772787	0.123171
L6	ENSG00000136235	GPNMB	chr7:23095171:A:G	rs6961131	0	0	0	0	0	0	0	0	0	0	-140797	0.361345	1.32571e-08	4.11515e-05	-0.772787	0.123171
L6	ENSG00000136235	GPNMB	chr7:23095272:C:T	rs6961406	0	0	0	0	0	0	0	0	0	0	-140696	0.361345	1.32571e-08	4.11515e-05	-0.772787	0.123171
L6	ENSG00000136235	GPNMB	chr7:23095915:A:G	rs6461690	0	0	0	0	0	0	0	0	0	0	-140053	0.361345	1.32571e-08	4.11515e-05	-0.772787	0.123171
L6	ENSG00000136235	GPNMB	chr7:23096064:AT:A	rs35386638	0	0	0	0	0	0	0	0	0	0	-139904	0.361345	1.32571e-08	4.11515e-05	-0.772787	0.123171
L6	ENSG00000136235	GPNMB	chr7:23096691:C:T	rs6967419	0	0	0	0	0	0	0	0	0	0	-139277	0.361345	1.32571e-08	4.11515e-05	-0.772787	0.123171
L6	ENSG00000136235	GPNMB	chr7:23096868:G:C	rs10266123	0	0	0	0	0	0	0	0	0	0	-139100	0.361345	1.32571e-08	4.11515e-05	-0.772787	0.123171
L6	ENSG00000136235	GPNMB	chr7:23097569:C:T	rs1115941	0	0	0	0	0	0	0	0	0	0	-138399	0.361345	1.32571e-08	4.11515e-05	-0.772787	0.123171
L6	ENSG00000136235	GPNMB	chr7:23098855:C:T	rs7787110	0	0	0	0	0	0	0	0	0	0	-137113	0.361345	1.32571e-08	4.11515e-05	-0.772787	0.123171
L6	ENSG00000136235	GPNMB	chr7:23099292:T:C	rs10231555	0	0	0	0	0	0	0	0	0	0	-136676	0.361345	1.32571e-08	4.11515e-05	-0.772787	0.123171
L6	ENSG00000136235	GPNMB	chr7:23099726:G:A	rs6461691	0	0	0	0	0	0	0	0	0	0	-136242	0.361345	1.32571e-08	4.11515e-05	-0.772787	0.123171
L6	ENSG00000136235	GPNMB	chr7:23099976:T:C	rs28646184	0	0	0	0	0	0	0	0	0	0	-135992	0.361345	1.32571e-08	4.11515e-05	-0.772787	0.123171
L6	ENSG00000136235	GPNMB	chr7:23100076:G:C	rs6461692	0	0	0	0	0	0	0	0	0	0	-135892	0.361345	1.32571e-08	4.11515e-05	-0.772787	0.123171
L6	ENSG00000136235	GPNMB	chr7:23158165:C:A	rs6461695	0	0	0	0	0	0	0	0	0	0	-77803	0.357143	1.52622e-08	4.67125e-05	-0.74469	0.119299
L6	ENSG00000136235	GPNMB	chr7:23298895:C:T	rs199359	0	0	0	0	0	0	0	0	0	0	62927	0.57563	3.48295e-08	9.8993e-05	0.708159	0.116967
L6	ENSG00000136235	GPNMB	chr7:23073884:C:T	rs6461685	0	0	0	0	0	0	0	0	0	0	-162084	0.344538	4.85564e-08	0.000131687	-0.767303	0.128352
L6	ENSG00000136235	GPNMB	chr7:23071112:C:G	rs7797870	0	0	0	0	0	0	0	0	0	0	-164856	0.361345	5.71982e-08	0.000152668	-0.731812	0.123193
L6	ENSG00000136235	GPNMB	chr7:23224167:T:C	rs59832199	0	0	0	0	0	0	0	0	0	0	-11801	0.264706	5.82418e-08	0.000155071	-0.791366	0.133312
L6	ENSG00000136235	GPNMB	chr7:23106218:G:C	rs1005786	0	0	0	0	0	0	0	0	0	0	-129750	0.495798	1.04095e-07	0.000257984	-0.613429	0.105732
L6	ENSG00000136235	GPNMB	chr7:23363317:G:C	rs10229956	0	0	0	0	0	0	0	0	0	0	127349	0.415966	1.06659e-07	0.000263881	-0.653318	0.112718
L6	ENSG00000136235	GPNMB	chr7:23076347:T:C	rs1990365	0	0	0	0	0	0	0	0	0	0	-159621	0.420168	1.1446e-07	0.000281028	-0.690009	0.119387
L6	ENSG00000136235	GPNMB	chr7:23076961:A:G	rs6461687	0	0	0	0	0	0	0	0	0	0	-159007	0.420168	1.1446e-07	0.000281028	-0.690009	0.119387
L6	ENSG00000136235	GPNMB	chr7:23076996:G:A	rs6461688	0	0	0	0	0	0	0	0	0	0	-158972	0.420168	1.1446e-07	0.000281028	-0.690009	0.119387
L6	ENSG00000136235	GPNMB	chr7:23080174:TTTTA:T		0	0	0	0	0	0	0	0	0	0	-155794	0.420168	1.1446e-07	0.000281028	-0.690009	0.119387
L6	ENSG00000136235	GPNMB	chr7:23213475:G:A	rs7795105	0	0	0	0	0	0	0	0	0	0	-22493	0.390756	1.43963e-07	0.000340518	-0.665496	0.116222
L6	ENSG00000136235	GPNMB	chr7:23212699:C:G	rs6956974	0	0	0	0	0	0	0	0	0	0	-23269	0.394958	2.03521e-07	0.000460787	-0.660942	0.117087
L6	ENSG00000136235	GPNMB	chr7:23212794:G:A	rs6961109	0	0	0	0	0	0	0	0	0	0	-23174	0.394958	2.03521e-07	0.000460787	-0.660942	0.117087
L6	ENSG00000136235	GPNMB	chr7:23239284:C:G	rs17147930	0	0	0	0	0	0	0	0	0	0	3316	0.0798319	2.88188e-07	0.000621133	1.19797	0.215352
L6	ENSG00000136235	GPNMB	chr7:23299841:T:C	rs149821	0	0	0	0	0	0	0	0	0	0	63873	0.554622	5.58533e-07	0.00109066	0.667548	0.123499
L6	ENSG00000136235	GPNMB	chr7:23337094:G:A	rs76983703	0	0	0	0	0	0	0	0	0	0	101126	0.273109	9.42969e-07	0.00170871	-0.716336	0.135691
L6	ENSG00000136235	GPNMB	chr7:23105676:T:G	rs10256996	0	0	0	0	0	0	0	0	0	0	-130292	0.445378	1.50409e-06	0.00254531	-0.575538	0.111418
L6	ENSG00000136235	GPNMB	chr7:23343361:G:A	rs62468198	0	0	0	0	0	0	0	0	0	0	107393	0.0714286	3.06284e-06	0.00461497	1.15538	0.231529
L6	ENSG00000136235	GPNMB	chr7:23281750:TA:T		0	0	0	0	0	0	0	0	0	0	45782	0.197479	5.34573e-06	0.00737681	-0.728255	0.150131
L6	ENSG00000136235	GPNMB	chr7:23231467:T:A	rs4719731	0	0	0	0	0	0	0	0	0	0	-4501	0.222689	6.58216e-06	0.00882799	0.643007	0.13401
L6	ENSG00000136235	GPNMB	chr7:23178069:A:C	rs77551378	0	0	0	0	0	0	0	0	0	0	-57899	0.214286	7.14655e-06	0.00942669	-0.725913	0.15195
L6	ENSG00000136235	GPNMB	chr7:23304599:G:A	rs199654	0	0	0	0	0	0	0	0	0	0	68631	0.718487	1.5646e-05	0.0181627	0.644299	0.1408
L6	ENSG00000136235	GPNMB	chr7:23121768:C:T	rs145506534	0	0	0	0	0	0	0	0	0	0	-114200	0.205882	2.75872e-05	0.0281647	-0.672481	0.151895
L6	ENSG00000136235	GPNMB	chr7:23145047:C:G	rs12700416	0	0	0	0	0	0	0	0	0	0	-90921	0.222689	4.10241e-05	0.0378335	0.636937	0.147386
L6	ENSG00000136235	GPNMB	chr7:23311461:C:G	rs3087888	0	0	0	0	0	0	0	0	0	0	75493	0.0672269	4.56637e-05	0.0410242	1.07391	0.250168
L6	ENSG00000125734	GPR108	chr19:6742300:G:T	rs11085200	0	0	0	0	0	0	0	0	0	0	4696	0.281513	2.4849e-07	0.000541597	-0.668294	0.119384
L6	ENSG00000125734	GPR108	chr19:6742432:C:T	rs10853997	0	0	0	0	0	0	0	0	0	0	4828	0.268908	2.58612e-07	0.000562528	-0.667595	0.11946
L6	ENSG00000125734	GPR108	chr19:6741432:C:T	rs10419080	0	0	0	0	0	0	0	0	0	0	3828	0.277311	3.70006e-07	0.000761589	-0.657195	0.119412
L6	ENSG00000125734	GPR108	chr19:6738172:C:T	rs3810222	0	0	0	0	0	0	0	0	0	0	568	0.281513	8.1586e-07	0.00150926	-0.626257	0.117846
L6	ENSG00000125734	GPR108	chr19:6738222:C:T	rs3810223	0	0	0	0	0	0	0	0	0	0	618	0.281513	8.1586e-07	0.00150926	-0.626257	0.117846
L6	ENSG00000125734	GPR108	chr19:6740369:G:A	rs10410021	0	0	0	0	0	0	0	0	0	0	2765	0.281513	8.1586e-07	0.00150926	-0.626257	0.117846
L6	ENSG00000125734	GPR108	chr19:6737228:T:C	rs340135	0	0	0	0	0	0	0	0	0	0	-376	0.285714	1.1079e-06	0.00195883	-0.617516	0.117844
L6	ENSG00000125734	GPR108	chr19:6739267:C:T	rs340141	0	0	0	0	0	0	0	0	0	0	1663	0.285714	1.1079e-06	0.00195883	-0.617516	0.117844
L6	ENSG00000125734	GPR108	chr19:6739923:T:C	rs344633	0	0	0	0	0	0	0	0	0	0	2319	0.285714	1.1079e-06	0.00195883	-0.617516	0.117844
L6	ENSG00000125734	GPR108	chr19:6740015:C:A	rs173174	0	0	0	0	0	0	0	0	0	0	2411	0.285714	1.1079e-06	0.00195883	-0.617516	0.117844
L6	ENSG00000125734	GPR108	chr19:6743394:A:G	rs2277986	0	0	0	0	0	0	0	0	0	0	5790	0.247899	1.5269e-05	0.0177944	-0.576938	0.125905
L6	ENSG00000158292	GPR153	chr1:6340169:T:C	rs6577572	0	0	0	0	0	0	0	0	0	0	79070	0.0756303	8.66388e-07	0.00158977	0.869592	0.164084
L6	ENSG00000158292	GPR153	chr1:6349434:C:T	rs72633437	0	0	0	0	0	0	0	0	0	0	88335	0.0714286	2.06348e-06	0.00329467	0.863886	0.16979
L6	ENSG00000158292	GPR153	chr1:6353445:C:A	rs113812665	0	0	0	0	0	0	0	0	0	0	92346	0.0714286	2.06348e-06	0.00329467	0.863886	0.16979
L6	ENSG00000158292	GPR153	chr1:6355187:C:T	rs9662106	0	0	0	0	0	0	0	0	0	0	94088	0.0714286	2.06348e-06	0.00329467	0.863886	0.16979
L6	ENSG00000158292	GPR153	chr1:6356232:G:A	rs3789468	0	0	0	0	0	0	0	0	0	0	95133	0.0714286	2.06348e-06	0.00329467	0.863886	0.16979
L6	ENSG00000158292	GPR153	chr1:6356448:G:A	rs3789464	0	0	0	0	0	0	0	0	0	0	95349	0.0714286	2.06348e-06	0.00329467	0.863886	0.16979
L6	ENSG00000158292	GPR153	chr1:6356832:T:C	rs7512957	0	0	0	0	0	0	0	0	0	0	95733	0.0714286	2.06348e-06	0.00329467	0.863886	0.16979
L6	ENSG00000158292	GPR153	chr1:6360198:C:T	rs76504447	0	0	0	0	0	0	0	0	0	0	99099	0.0714286	2.06348e-06	0.00329467	0.863886	0.16979
L6	ENSG00000158292	GPR153	chr1:6295298:G:A	rs7554077	0	0	0	0	0	0	0	0	0	0	34199	0.0672269	2.59201e-06	0.00401515	0.933864	0.185598
L6	ENSG00000158292	GPR153	chr1:6301805:G:A	rs7528683	0	0	0	0	0	0	0	0	0	0	40706	0.0630252	8.46059e-06	0.0108448	0.905705	0.191306
L6	ENSG00000158292	GPR153	chr1:6367350:A:G	rs72633442	0	0	0	0	0	0	0	0	0	0	106251	0.0756303	8.89178e-06	0.0113332	0.802102	0.169878
L6	ENSG00000158292	GPR153	chr1:6370532:T:C	rs12409404	0	0	0	0	0	0	0	0	0	0	109433	0.0756303	8.89178e-06	0.0113332	0.802102	0.169878
L6	ENSG00000158292	GPR153	chr1:6376139:C:T	rs6681298	0	0	0	0	0	0	0	0	0	0	115040	0.0756303	8.89178e-06	0.0113332	0.802102	0.169878
L6	ENSG00000158292	GPR153	chr1:6386148:G:C	rs6687830	0	0	0	0	0	0	0	0	0	0	125049	0.0756303	8.89178e-06	0.0113332	0.802102	0.169878
L6	ENSG00000158292	GPR153	chr1:6388108:CT:C	rs200335026	0	0	0	0	0	0	0	0	0	0	127009	0.0756303	8.89178e-06	0.0113332	0.802102	0.169878
L6	ENSG00000158292	GPR153	chr1:6389282:C:CA	rs146918079	0	0	0	0	0	0	0	0	0	0	128183	0.0756303	8.89178e-06	0.0113332	0.802102	0.169878
L6	ENSG00000158292	GPR153	chr1:6390298:C:T	rs111939758	0	0	0	0	0	0	0	0	0	0	129199	0.0756303	8.89178e-06	0.0113332	0.802102	0.169878
L6	ENSG00000158292	GPR153	chr1:6391264:C:T	rs113534560	0	0	0	0	0	0	0	0	0	0	130165	0.0756303	8.89178e-06	0.0113332	0.802102	0.169878
L6	ENSG00000158292	GPR153	chr1:6391481:G:A	rs12401310	0	0	0	0	0	0	0	0	0	0	130382	0.0756303	8.89178e-06	0.0113332	0.802102	0.169878
L6	ENSG00000158292	GPR153	chr1:6393579:G:A	rs11542479	0	0	0	0	0	0	0	0	0	0	132480	0.0756303	8.89178e-06	0.0113332	0.802102	0.169878
L6	ENSG00000158292	GPR153	chr1:6394534:A:C	rs6663299	0	0	0	0	0	0	0	0	0	0	133435	0.0756303	8.89178e-06	0.0113332	0.802102	0.169878
L6	ENSG00000158292	GPR153	chr1:6394919:C:G	rs72633450	0	0	0	0	0	0	0	0	0	0	133820	0.0756303	8.89178e-06	0.0113332	0.802102	0.169878
L6	ENSG00000158292	GPR153	chr1:6395432:T:C	rs113224226	0	0	0	0	0	0	0	0	0	0	134333	0.0756303	8.89178e-06	0.0113332	0.802102	0.169878
L6	ENSG00000158292	GPR153	chr1:6395763:A:G	rs113820639	0	0	0	0	0	0	0	0	0	0	134664	0.0756303	8.89178e-06	0.0113332	0.802102	0.169878
L6	ENSG00000158292	GPR153	chr1:6395826:G:C	rs113633244	0	0	0	0	0	0	0	0	0	0	134727	0.0756303	8.89178e-06	0.0113332	0.802102	0.169878
L6	ENSG00000158292	GPR153	chr1:6396412:A:G	rs7524775	0	0	0	0	0	0	0	0	0	0	135313	0.0756303	8.89178e-06	0.0113332	0.802102	0.169878
L6	ENSG00000158292	GPR153	chr1:6403939:C:G	rs4908550	0	0	0	0	0	0	0	0	0	0	142840	0.0756303	8.89178e-06	0.0113332	0.802102	0.169878
L6	ENSG00000158292	GPR153	chr1:6405209:C:A	rs72633456	0	0	0	0	0	0	0	0	0	0	144110	0.0756303	8.89178e-06	0.0113332	0.802102	0.169878
L6	ENSG00000158292	GPR153	chr1:6361071:T:C	rs4908547	0	0	0	0	0	0	0	0	0	0	99972	0.0672269	1.55172e-05	0.0180466	0.810336	0.177002
L6	ENSG00000158292	GPR153	chr1:6362262:C:T	rs113783438	0	0	0	0	0	0	0	0	0	0	101163	0.0672269	1.55172e-05	0.0180466	0.810336	0.177002
L6	ENSG00000158292	GPR153	chr1:6363074:A:G	rs6659373	0	0	0	0	0	0	0	0	0	0	101975	0.0672269	1.55172e-05	0.0180466	0.810336	0.177002
L6	ENSG00000158292	GPR153	chr1:6363216:G:A	rs6693811	0	0	0	0	0	0	0	0	0	0	102117	0.0672269	1.55172e-05	0.0180466	0.810336	0.177002
L6	ENSG00000158292	GPR153	chr1:6363444:T:G	rs4908882	0	0	0	0	0	0	0	0	0	0	102345	0.0672269	1.55172e-05	0.0180466	0.810336	0.177002
L6	ENSG00000158292	GPR153	chr1:6387514:T:C	rs3789463	0	0	0	0	0	0	0	0	0	0	126415	0.0840336	1.95806e-05	0.0216765	0.739234	0.163639
L6	ENSG00000158292	GPR153	chr1:6400495:C:G	rs4908884	0	0	0	0	0	0	0	0	0	0	139396	0.0840336	1.95806e-05	0.0216765	0.739234	0.163639
L6	ENSG00000158292	GPR153	chr1:6412038:C:T	rs111473931	0	0	0	0	0	0	0	0	0	0	150939	0.0714286	2.736e-05	0.027957	0.789897	0.178328
L6	ENSG00000158292	GPR153	chr1:6414304:G:A	rs72633460	0	0	0	0	0	0	0	0	0	0	153205	0.0714286	2.736e-05	0.027957	0.789897	0.178328
L6	ENSG00000158292	GPR153	chr1:6426130:G:A	rs77028675	0	0	0	0	0	0	0	0	0	0	165031	0.0714286	2.736e-05	0.027957	0.789897	0.178328
L6	ENSG00000158292	GPR153	chr1:6428063:G:A	rs45526846	0	0	0	0	0	0	0	0	0	0	166964	0.0714286	2.736e-05	0.027957	0.789897	0.178328
L6	ENSG00000158292	GPR153	chr1:6432273:C:T	rs4908893	0	0	0	0	0	0	0	0	0	0	171174	0.0714286	2.736e-05	0.027957	0.789897	0.178328
L6	ENSG00000158292	GPR153	chr1:6435321:CCCGGGTCTGGCCCCA:C	rs111354493	0	0	0	0	0	0	0	0	0	0	174222	0.0714286	2.736e-05	0.027957	0.789897	0.178328
L6	ENSG00000158292	GPR153	chr1:6435512:G:C	rs74049571	0	0	0	0	0	0	0	0	0	0	174413	0.0714286	2.736e-05	0.027957	0.789897	0.178328
L6	ENSG00000158292	GPR153	chr1:6437142:C:T	rs6577576	0	0	0	0	0	0	0	0	0	0	176043	0.0714286	2.736e-05	0.027957	0.789897	0.178328
L6	ENSG00000158292	GPR153	chr1:6437171:C:T	rs4908895	0	0	0	0	0	0	0	0	0	0	176072	0.0714286	2.736e-05	0.027957	0.789897	0.178328
L6	ENSG00000158292	GPR153	chr1:6438188:A:G	rs74049574	0	0	0	0	0	0	0	0	0	0	177089	0.0714286	2.736e-05	0.027957	0.789897	0.178328
L6	ENSG00000158292	GPR153	chr1:6439349:A:C	rs58081810	0	0	0	0	0	0	0	0	0	0	178250	0.0714286	2.736e-05	0.027957	0.789897	0.178328
L6	ENSG00000158292	GPR153	chr1:6440085:G:T	rs55787716	0	0	0	0	0	0	0	0	0	0	178986	0.0714286	2.736e-05	0.027957	0.789897	0.178328
L6	ENSG00000158292	GPR153	chr1:6408404:C:T	rs111623007	0	0	0	0	0	0	0	0	0	0	147305	0.0798319	2.74186e-05	0.0280106	0.768896	0.173609
L6	ENSG00000158292	GPR153	chr1:6411809:G:A	rs67627246	0	0	0	0	0	0	0	0	0	0	150710	0.0798319	2.74186e-05	0.0280106	0.768896	0.173609
L6	ENSG00000158292	GPR153	chr1:6412239:T:C	rs6661021	0	0	0	0	0	0	0	0	0	0	151140	0.0798319	2.74186e-05	0.0280106	0.768896	0.173609
L6	ENSG00000158292	GPR153	chr1:6413527:T:G	rs59908699	0	0	0	0	0	0	0	0	0	0	152428	0.0798319	2.74186e-05	0.0280106	0.768896	0.173609
L6	ENSG00000158292	GPR153	chr1:6413817:C:T	rs60992573	0	0	0	0	0	0	0	0	0	0	152718	0.0798319	2.74186e-05	0.0280106	0.768896	0.173609
L6	ENSG00000158292	GPR153	chr1:6415544:G:A	rs6667766	0	0	0	0	0	0	0	0	0	0	154445	0.0798319	2.74186e-05	0.0280106	0.768896	0.173609
L6	ENSG00000158292	GPR153	chr1:6417341:GC:G	rs35547930	0	0	0	0	0	0	0	0	0	0	156242	0.0798319	2.74186e-05	0.0280106	0.768896	0.173609
L6	ENSG00000158292	GPR153	chr1:6427917:G:A	rs111917811	0	0	0	0	0	0	0	0	0	0	166818	0.0798319	2.74186e-05	0.0280106	0.768896	0.173609
L6	ENSG00000158292	GPR153	chr1:6404445:C:G	rs4908886	0	0	0	0	0	0	0	0	0	0	143346	0.147059	3.12537e-05	0.0310533	0.613872	0.139701
L6	ENSG00000158292	GPR153	chr1:6339720:A:G	rs6680950	0	0	0	0	0	0	0	0	0	0	78621	0.0714286	3.38015e-05	0.0329284	0.787332	0.18003
L6	ENSG00000158292	GPR153	chr1:6280497:T:C	rs67984858	0	0	0	0	0	0	0	0	0	0	19398	0.092437	4.01584e-05	0.0372944	0.743011	0.171704
L6	ENSG00000158292	GPR153	chr1:6280705:A:G	rs35934384	0	0	0	0	0	0	0	0	0	0	19606	0.092437	4.01584e-05	0.0372944	0.743011	0.171704
L6	ENSG00000158292	GPR153	chr1:6364088:A:C	rs112069888	0	0	0	0	0	0	0	0	0	0	102989	0.0798319	4.09245e-05	0.0377512	0.745831	0.172558
L6	ENSG00000158292	GPR153	chr1:6296759:A:G	rs72633408	0	0	0	0	0	0	0	0	0	0	35660	0.0588235	5.31468e-05	0.0457587	0.860676	0.202426
L6	ENSG00000158292	GPR153	chr1:6298835:G:A	rs7519033	0	0	0	0	0	0	0	0	0	0	37736	0.0588235	5.31468e-05	0.0457587	0.860676	0.202426
L6	ENSG00000158292	GPR153	chr1:6298974:C:T	rs17361663	0	0	0	0	0	0	0	0	0	0	37875	0.0588235	5.31468e-05	0.0457587	0.860676	0.202426
L6	ENSG00000158292	GPR153	chr1:6299463:T:C	rs7538132	0	0	0	0	0	0	0	0	0	0	38364	0.0588235	5.31468e-05	0.0457587	0.860676	0.202426
L6	ENSG00000158292	GPR153	chr1:6299556:T:C	rs7538224	0	0	0	0	0	0	0	0	0	0	38457	0.0588235	5.31468e-05	0.0457587	0.860676	0.202426
L6	ENSG00000158292	GPR153	chr1:6300087:A:T	rs17361670	0	0	0	0	0	0	0	0	0	0	38988	0.0588235	5.31468e-05	0.0457587	0.860676	0.202426
L6	ENSG00000158292	GPR153	chr1:6300444:A:T	rs4908876	0	0	0	0	0	0	0	0	0	0	39345	0.0588235	5.31468e-05	0.0457587	0.860676	0.202426
L6	ENSG00000158292	GPR153	chr1:6313414:G:A	rs4908877	0	0	0	0	0	0	0	0	0	0	52315	0.0588235	5.31468e-05	0.0457587	0.860676	0.202426
L6	ENSG00000158292	GPR153	chr1:6313715:C:T	rs4908878	0	0	0	0	0	0	0	0	0	0	52616	0.0588235	5.31468e-05	0.0457587	0.860676	0.202426
L6	ENSG00000158292	GPR153	chr1:6313778:G:A	rs4908879	0	0	0	0	0	0	0	0	0	0	52679	0.0588235	5.31468e-05	0.0457587	0.860676	0.202426
L6	ENSG00000158292	GPR153	chr1:6315231:G:A	rs7523285	0	0	0	0	0	0	0	0	0	0	54132	0.0588235	5.31468e-05	0.0457587	0.860676	0.202426
L6	ENSG00000158292	GPR153	chr1:6322723:G:T	rs72633419	0	0	0	0	0	0	0	0	0	0	61624	0.0588235	5.31468e-05	0.0457587	0.860676	0.202426
L6	ENSG00000158292	GPR153	chr1:6323326:G:A	rs72633422	0	0	0	0	0	0	0	0	0	0	62227	0.0588235	5.31468e-05	0.0457587	0.860676	0.202426
L6	ENSG00000158292	GPR153	chr1:6325077:A:T	rs7551239	0	0	0	0	0	0	0	0	0	0	63978	0.0588235	5.31468e-05	0.0457587	0.860676	0.202426
L6	ENSG00000158292	GPR153	chr1:6327512:G:A	rs4908880	0	0	0	0	0	0	0	0	0	0	66413	0.0588235	5.31468e-05	0.0457587	0.860676	0.202426
L6	ENSG00000158292	GPR153	chr1:6327569:CAG:C	rs149253585	0	0	0	0	0	0	0	0	0	0	66470	0.0588235	5.31468e-05	0.0457587	0.860676	0.202426
L6	ENSG00000158292	GPR153	chr1:6331445:C:G	rs72633429	0	0	0	0	0	0	0	0	0	0	70346	0.0588235	5.31468e-05	0.0457587	0.860676	0.202426
L6	ENSG00000158292	GPR153	chr1:6342960:G:A	rs4908881	0	0	0	0	0	0	0	0	0	0	81861	0.0588235	5.31468e-05	0.0457587	0.860676	0.202426
L6	ENSG00000163328	GPR155	chr2:174677745:G:A	rs6433499	0	0	0	0	0	0	0	0	0	0	190650	0.94958	8.3594e-06	0.0107332	-0.658516	0.139004
L6	ENSG00000163328	GPR155	chr2:174690033:C:G	rs10221680	0	0	0	0	0	0	0	0	0	0	202938	0.94958	8.3594e-06	0.0107332	-0.658516	0.139004
L6	ENSG00000166073	GPR176	chr15:39884961:C:T	rs62002527	0	0	0	0	0	0	0	0	0	0	-35932	0.231092	5.01091e-05	0.043911	-0.59274	0.138889
L6	ENSG00000154478	GPR26	chr10:124006707:G:A	rs75271635	0	0	0	0	0	0	0	0	0	0	340351	0.0756303	2.92576e-05	0.0294876	0.609761	0.138215
L6	ENSG00000123901	GPR83	chr11:94194962:G:C	rs1792633	0	0	0	0	0	0	0	0	0	0	-206458	0.823529	1.20908e-05	0.0146306	0.637368	0.137283
L6	ENSG00000123901	GPR83	chr11:94253586:C:T	rs3016193	0	0	0	0	0	0	0	0	0	0	-147834	0.747899	3.49713e-05	0.0337786	0.539402	0.123595
L6	ENSG00000167191	GPRC5B	chr16:19715459:A:G	rs8060355	0	0	0	0	0	0	0	0	0	0	-170709	0.168067	6.73871e-07	0.00128626	-0.303212	0.0565667
L6	ENSG00000167191	GPRC5B	chr16:19728915:A:G	rs739564	0	0	0	0	0	0	0	0	0	0	-157253	0.142857	1.80709e-06	0.00295167	-0.312737	0.0610742
L6	ENSG00000167191	GPRC5B	chr16:19747563:A:C	rs4782277	0	0	0	0	0	0	0	0	0	0	-138605	0.142857	1.80709e-06	0.00295167	-0.312737	0.0610742
L6	ENSG00000167191	GPRC5B	chr16:19747685:A:C	rs4782279	0	0	0	0	0	0	0	0	0	0	-138483	0.142857	1.80709e-06	0.00295167	-0.312737	0.0610742
L6	ENSG00000167191	GPRC5B	chr16:19748253:T:C	rs4780826	0	0	0	0	0	0	0	0	0	0	-137915	0.142857	1.80709e-06	0.00295167	-0.312737	0.0610742
L6	ENSG00000167191	GPRC5B	chr16:19748300:T:C	rs4782280	0	0	0	0	0	0	0	0	0	0	-137868	0.142857	1.80709e-06	0.00295167	-0.312737	0.0610742
L6	ENSG00000167191	GPRC5B	chr16:19754712:A:T	rs6497401	0	0	0	0	0	0	0	0	0	0	-131456	0.142857	1.80709e-06	0.00295167	-0.312737	0.0610742
L6	ENSG00000167191	GPRC5B	chr16:19756051:T:G	rs7195053	0	0	0	0	0	0	0	0	0	0	-130117	0.142857	1.80709e-06	0.00295167	-0.312737	0.0610742
L6	ENSG00000167191	GPRC5B	chr16:19756725:A:G	rs11642322	0	0	0	0	0	0	0	0	0	0	-129443	0.142857	1.80709e-06	0.00295167	-0.312737	0.0610742
L6	ENSG00000167191	GPRC5B	chr16:19758072:A:G	rs6497402	0	0	0	0	0	0	0	0	0	0	-128096	0.142857	1.80709e-06	0.00295167	-0.312737	0.0610742
L6	ENSG00000167191	GPRC5B	chr16:19758501:T:C	rs4782281	0	0	0	0	0	0	0	0	0	0	-127667	0.142857	1.80709e-06	0.00295167	-0.312737	0.0610742
L6	ENSG00000167191	GPRC5B	chr16:19759860:G:A	rs11646817	0	0	0	0	0	0	0	0	0	0	-126308	0.142857	1.80709e-06	0.00295167	-0.312737	0.0610742
L6	ENSG00000167191	GPRC5B	chr16:19760754:A:G	rs11074407	0	0	0	0	0	0	0	0	0	0	-125414	0.142857	1.80709e-06	0.00295167	-0.312737	0.0610742
L6	ENSG00000167191	GPRC5B	chr16:19763391:A:G	rs8052404	0	0	0	0	0	0	0	0	0	0	-122777	0.142857	1.80709e-06	0.00295167	-0.312737	0.0610742
L6	ENSG00000167191	GPRC5B	chr16:19773369:A:G	rs1021865	0	0	0	0	0	0	0	0	0	0	-112799	0.142857	1.80709e-06	0.00295167	-0.312737	0.0610742
L6	ENSG00000167191	GPRC5B	chr16:19776089:G:C	rs8045761	0	0	0	0	0	0	0	0	0	0	-110079	0.142857	1.80709e-06	0.00295167	-0.312737	0.0610742
L6	ENSG00000167191	GPRC5B	chr16:19777985:A:G	rs56995898	0	0	0	0	0	0	0	0	0	0	-108183	0.142857	1.80709e-06	0.00295167	-0.312737	0.0610742
L6	ENSG00000167191	GPRC5B	chr16:19781689:C:T	rs9933567	0	0	0	0	0	0	0	0	0	0	-104479	0.142857	1.80709e-06	0.00295167	-0.312737	0.0610742
L6	ENSG00000167191	GPRC5B	chr16:19782658:T:G	rs4780828	0	0	0	0	0	0	0	0	0	0	-103510	0.142857	1.80709e-06	0.00295167	-0.312737	0.0610742
L6	ENSG00000167191	GPRC5B	chr16:19783052:A:G	rs7185335	0	0	0	0	0	0	0	0	0	0	-103116	0.142857	1.80709e-06	0.00295167	-0.312737	0.0610742
L6	ENSG00000167191	GPRC5B	chr16:19783381:C:T	rs11866204	0	0	0	0	0	0	0	0	0	0	-102787	0.142857	1.80709e-06	0.00295167	-0.312737	0.0610742
L6	ENSG00000167191	GPRC5B	chr16:19785579:A:G	rs4782282	0	0	0	0	0	0	0	0	0	0	-100589	0.142857	1.80709e-06	0.00295167	-0.312737	0.0610742
L6	ENSG00000167191	GPRC5B	chr16:19803422:T:C	rs11865116	0	0	0	0	0	0	0	0	0	0	-82746	0.142857	1.80709e-06	0.00295167	-0.312737	0.0610742
L6	ENSG00000167191	GPRC5B	chr16:19813457:A:AC	rs5816067	0	0	0	0	0	0	0	0	0	0	-72711	0.142857	1.80709e-06	0.00295167	-0.312737	0.0610742
L6	ENSG00000167191	GPRC5B	chr16:19694877:A:G	rs112324736	0	0	0	0	0	0	0	0	0	0	-191291	0.134454	1.93777e-06	0.00312723	-0.319244	0.0625546
L6	ENSG00000167191	GPRC5B	chr16:19696409:G:C	rs8063310	0	0	0	0	0	0	0	0	0	0	-189759	0.134454	1.93777e-06	0.00312723	-0.319244	0.0625546
L6	ENSG00000167191	GPRC5B	chr16:19696874:A:G	rs7187976	0	0	0	0	0	0	0	0	0	0	-189294	0.134454	1.93777e-06	0.00312723	-0.319244	0.0625546
L6	ENSG00000167191	GPRC5B	chr16:19697783:G:C	rs28415871	0	0	0	0	0	0	0	0	0	0	-188385	0.134454	1.93777e-06	0.00312723	-0.319244	0.0625546
L6	ENSG00000167191	GPRC5B	chr16:19698692:T:C	rs11859776	0	0	0	0	0	0	0	0	0	0	-187476	0.134454	1.93777e-06	0.00312723	-0.319244	0.0625546
L6	ENSG00000167191	GPRC5B	chr16:19699380:A:G	rs9935063	0	0	0	0	0	0	0	0	0	0	-186788	0.134454	1.93777e-06	0.00312723	-0.319244	0.0625546
L6	ENSG00000167191	GPRC5B	chr16:19700147:G:A	rs6497395	0	0	0	0	0	0	0	0	0	0	-186021	0.134454	1.93777e-06	0.00312723	-0.319244	0.0625546
L6	ENSG00000167191	GPRC5B	chr16:19702560:A:G	rs1544352	0	0	0	0	0	0	0	0	0	0	-183608	0.134454	1.93777e-06	0.00312723	-0.319244	0.0625546
L6	ENSG00000167191	GPRC5B	chr16:19710680:G:A	rs59522553	0	0	0	0	0	0	0	0	0	0	-175488	0.134454	1.93777e-06	0.00312723	-0.319244	0.0625546
L6	ENSG00000167191	GPRC5B	chr16:19710987:A:C	rs11644834	0	0	0	0	0	0	0	0	0	0	-175181	0.134454	1.93777e-06	0.00312723	-0.319244	0.0625546
L6	ENSG00000167191	GPRC5B	chr16:19712991:A:G	rs4782269	0	0	0	0	0	0	0	0	0	0	-173177	0.134454	1.93777e-06	0.00312723	-0.319244	0.0625546
L6	ENSG00000167191	GPRC5B	chr16:19717133:A:G	rs11645910	0	0	0	0	0	0	0	0	0	0	-169035	0.134454	1.93777e-06	0.00312723	-0.319244	0.0625546
L6	ENSG00000167191	GPRC5B	chr16:19717400:C:T	rs4782270	0	0	0	0	0	0	0	0	0	0	-168768	0.134454	1.93777e-06	0.00312723	-0.319244	0.0625546
L6	ENSG00000167191	GPRC5B	chr16:19722264:T:C	rs59193330	0	0	0	0	0	0	0	0	0	0	-163904	0.138655	2.64175e-06	0.00407784	-0.31247	0.062159
L6	ENSG00000167191	GPRC5B	chr16:19723532:C:T	rs62024964	0	0	0	0	0	0	0	0	0	0	-162636	0.138655	2.64175e-06	0.00407784	-0.31247	0.062159
L6	ENSG00000167191	GPRC5B	chr16:19724375:T:C	rs6497396	0	0	0	0	0	0	0	0	0	0	-161793	0.138655	2.64175e-06	0.00407784	-0.31247	0.062159
L6	ENSG00000167191	GPRC5B	chr16:19724578:C:G	rs4780823	0	0	0	0	0	0	0	0	0	0	-161590	0.138655	2.64175e-06	0.00407784	-0.31247	0.062159
L6	ENSG00000167191	GPRC5B	chr16:19738387:A:G	rs13331873	0	0	0	0	0	0	0	0	0	0	-147781	0.138655	2.64175e-06	0.00407784	-0.31247	0.062159
L6	ENSG00000167191	GPRC5B	chr16:19738953:G:A	rs8056301	0	0	0	0	0	0	0	0	0	0	-147215	0.138655	2.64175e-06	0.00407784	-0.31247	0.062159
L6	ENSG00000167191	GPRC5B	chr16:19741891:T:G	rs8053999	0	0	0	0	0	0	0	0	0	0	-144277	0.138655	2.64175e-06	0.00407784	-0.31247	0.062159
L6	ENSG00000167191	GPRC5B	chr16:19741945:T:C	rs2354583	0	0	0	0	0	0	0	0	0	0	-144223	0.138655	2.64175e-06	0.00407784	-0.31247	0.062159
L6	ENSG00000167191	GPRC5B	chr16:19742012:T:C	rs1858975	0	0	0	0	0	0	0	0	0	0	-144156	0.138655	2.64175e-06	0.00407784	-0.31247	0.062159
L6	ENSG00000167191	GPRC5B	chr16:19742134:G:A	rs1858974	0	0	0	0	0	0	0	0	0	0	-144034	0.138655	2.64175e-06	0.00407784	-0.31247	0.062159
L6	ENSG00000167191	GPRC5B	chr16:19750536:G:A	rs8053400	0	0	0	0	0	0	0	0	0	0	-135632	0.138655	2.64175e-06	0.00407784	-0.31247	0.062159
L6	ENSG00000167191	GPRC5B	chr16:19813316:T:C	rs950928	0	0	0	0	0	0	0	0	0	0	-72852	0.138655	2.64175e-06	0.00407784	-0.31247	0.062159
L6	ENSG00000167191	GPRC5B	chr16:19815212:C:G	rs8056711	0	0	0	0	0	0	0	0	0	0	-70956	0.138655	2.64175e-06	0.00407784	-0.31247	0.062159
L6	ENSG00000167191	GPRC5B	chr16:19819135:G:A	rs59009734	0	0	0	0	0	0	0	0	0	0	-67033	0.138655	2.64175e-06	0.00407784	-0.31247	0.062159
L6	ENSG00000167191	GPRC5B	chr16:19755807:T:G	rs8053136	0	0	0	0	0	0	0	0	0	0	-130361	0.184874	3.30451e-06	0.00493739	-0.276745	0.055668
L6	ENSG00000167191	GPRC5B	chr16:19818672:T:C	rs62025050	0	0	0	0	0	0	0	0	0	0	-67496	0.184874	3.30451e-06	0.00493739	-0.276745	0.055668
L6	ENSG00000167191	GPRC5B	chr16:19698137:C:T	rs55781242	0	0	0	0	0	0	0	0	0	0	-188031	0.130252	3.54763e-06	0.00522091	-0.320957	0.0647922
L6	ENSG00000167191	GPRC5B	chr16:19698429:C:T	rs56100071	0	0	0	0	0	0	0	0	0	0	-187739	0.130252	3.54763e-06	0.00522091	-0.320957	0.0647922
L6	ENSG00000167191	GPRC5B	chr16:19698457:T:C	rs56108048	0	0	0	0	0	0	0	0	0	0	-187711	0.130252	3.54763e-06	0.00522091	-0.320957	0.0647922
L6	ENSG00000167191	GPRC5B	chr16:19700029:C:T	rs11646891	0	0	0	0	0	0	0	0	0	0	-186139	0.130252	3.54763e-06	0.00522091	-0.320957	0.0647922
L6	ENSG00000167191	GPRC5B	chr16:19700117:T:C	rs2239973	0	0	0	0	0	0	0	0	0	0	-186051	0.130252	3.54763e-06	0.00522091	-0.320957	0.0647922
L6	ENSG00000167191	GPRC5B	chr16:19701852:CA:C	rs11351131	0	0	0	0	0	0	0	0	0	0	-184316	0.130252	3.54763e-06	0.00522091	-0.320957	0.0647922
L6	ENSG00000167191	GPRC5B	chr16:19703581:A:G	rs72769523	0	0	0	0	0	0	0	0	0	0	-182587	0.130252	3.54763e-06	0.00522091	-0.320957	0.0647922
L6	ENSG00000167191	GPRC5B	chr16:19707403:T:A	rs1016971	0	0	0	0	0	0	0	0	0	0	-178765	0.130252	3.54763e-06	0.00522091	-0.320957	0.0647922
L6	ENSG00000167191	GPRC5B	chr16:19708463:CTCA:C	rs72432468	0	0	0	0	0	0	0	0	0	0	-177705	0.130252	3.54763e-06	0.00522091	-0.320957	0.0647922
L6	ENSG00000167191	GPRC5B	chr16:19708840:G:T	rs56064636	0	0	0	0	0	0	0	0	0	0	-177328	0.130252	3.54763e-06	0.00522091	-0.320957	0.0647922
L6	ENSG00000167191	GPRC5B	chr16:19708936:A:G	rs11641968	0	0	0	0	0	0	0	0	0	0	-177232	0.130252	3.54763e-06	0.00522091	-0.320957	0.0647922
L6	ENSG00000167191	GPRC5B	chr16:19710193:A:G	rs720176	0	0	0	0	0	0	0	0	0	0	-175975	0.130252	3.54763e-06	0.00522091	-0.320957	0.0647922
L6	ENSG00000167191	GPRC5B	chr16:19710409:A:G	rs720175	0	0	0	0	0	0	0	0	0	0	-175759	0.130252	3.54763e-06	0.00522091	-0.320957	0.0647922
L6	ENSG00000167191	GPRC5B	chr16:19710433:C:T	rs720174	0	0	0	0	0	0	0	0	0	0	-175735	0.130252	3.54763e-06	0.00522091	-0.320957	0.0647922
L6	ENSG00000167191	GPRC5B	chr16:19710484:C:T	rs720173	0	0	0	0	0	0	0	0	0	0	-175684	0.130252	3.54763e-06	0.00522091	-0.320957	0.0647922
L6	ENSG00000167191	GPRC5B	chr16:19711044:T:C	rs3829539	0	0	0	0	0	0	0	0	0	0	-175124	0.130252	3.54763e-06	0.00522091	-0.320957	0.0647922
L6	ENSG00000167191	GPRC5B	chr16:19711790:C:T	rs62024159	0	0	0	0	0	0	0	0	0	0	-174378	0.130252	3.54763e-06	0.00522091	-0.320957	0.0647922
L6	ENSG00000167191	GPRC5B	chr16:19712698:A:G	rs55996374	0	0	0	0	0	0	0	0	0	0	-173470	0.130252	3.54763e-06	0.00522091	-0.320957	0.0647922
L6	ENSG00000167191	GPRC5B	chr16:19713808:C:T	rs2074037	0	0	0	0	0	0	0	0	0	0	-172360	0.130252	3.54763e-06	0.00522091	-0.320957	0.0647922
L6	ENSG00000167191	GPRC5B	chr16:19716676:A:G	rs4780822	0	0	0	0	0	0	0	0	0	0	-169492	0.130252	3.54763e-06	0.00522091	-0.320957	0.0647922
L6	ENSG00000167191	GPRC5B	chr16:19717694:G:C	rs4782272	0	0	0	0	0	0	0	0	0	0	-168474	0.130252	3.54763e-06	0.00522091	-0.320957	0.0647922
L6	ENSG00000167191	GPRC5B	chr16:19719232:A:C	rs8063404	0	0	0	0	0	0	0	0	0	0	-166936	0.130252	3.54763e-06	0.00522091	-0.320957	0.0647922
L6	ENSG00000167191	GPRC5B	chr16:19803906:C:T	rs60971311	0	0	0	0	0	0	0	0	0	0	-82262	0.138655	3.70645e-06	0.00542815	-0.311301	0.0629819
L6	ENSG00000167191	GPRC5B	chr16:19804089:G:A	rs9926151	0	0	0	0	0	0	0	0	0	0	-82079	0.138655	3.70645e-06	0.00542815	-0.311301	0.0629819
L6	ENSG00000167191	GPRC5B	chr16:19765875:A:T	rs72769541	0	0	0	0	0	0	0	0	0	0	-120293	0.138655	3.78154e-06	0.00552843	-0.304338	0.0616355
L6	ENSG00000167191	GPRC5B	chr16:19766383:C:A	rs2047889	0	0	0	0	0	0	0	0	0	0	-119785	0.138655	3.78154e-06	0.00552843	-0.304338	0.0616355
L6	ENSG00000167191	GPRC5B	chr16:19745026:A:G	rs4782276	0	0	0	0	0	0	0	0	0	0	-141142	0.180672	4.68897e-06	0.00662573	-0.276135	0.0565409
L6	ENSG00000167191	GPRC5B	chr16:19745679:C:T	rs924815	0	0	0	0	0	0	0	0	0	0	-140489	0.180672	4.68897e-06	0.00662573	-0.276135	0.0565409
L6	ENSG00000167191	GPRC5B	chr16:19721690:A:G	rs62024961	0	0	0	0	0	0	0	0	0	0	-164478	0.134454	5.03394e-06	0.0070079	-0.312721	0.0642673
L6	ENSG00000167191	GPRC5B	chr16:19726103:A:G	rs4780824	0	0	0	0	0	0	0	0	0	0	-160065	0.134454	5.03394e-06	0.0070079	-0.312721	0.0642673
L6	ENSG00000167191	GPRC5B	chr16:19727680:C:G	rs7206184	0	0	0	0	0	0	0	0	0	0	-158488	0.134454	5.03394e-06	0.0070079	-0.312721	0.0642673
L6	ENSG00000167191	GPRC5B	chr16:19728921:A:G	rs739563	0	0	0	0	0	0	0	0	0	0	-157247	0.134454	5.03394e-06	0.0070079	-0.312721	0.0642673
L6	ENSG00000167191	GPRC5B	chr16:19729705:C:T	rs56112689	0	0	0	0	0	0	0	0	0	0	-156463	0.134454	5.03394e-06	0.0070079	-0.312721	0.0642673
L6	ENSG00000167191	GPRC5B	chr16:19729784:A:G	rs146914019	0	0	0	0	0	0	0	0	0	0	-156384	0.134454	5.03394e-06	0.0070079	-0.312721	0.0642673
L6	ENSG00000167191	GPRC5B	chr16:19732327:T:C	rs1858973	0	0	0	0	0	0	0	0	0	0	-153841	0.134454	5.03394e-06	0.0070079	-0.312721	0.0642673
L6	ENSG00000167191	GPRC5B	chr16:19735660:C:T	rs16972322	0	0	0	0	0	0	0	0	0	0	-150508	0.134454	5.03394e-06	0.0070079	-0.312721	0.0642673
L6	ENSG00000167191	GPRC5B	chr16:19736600:T:C	rs55687948	0	0	0	0	0	0	0	0	0	0	-149568	0.134454	5.03394e-06	0.0070079	-0.312721	0.0642673
L6	ENSG00000167191	GPRC5B	chr16:19738729:A:G	rs8055485	0	0	0	0	0	0	0	0	0	0	-147439	0.134454	5.03394e-06	0.0070079	-0.312721	0.0642673
L6	ENSG00000167191	GPRC5B	chr16:19747640:C:T	rs4782278	0	0	0	0	0	0	0	0	0	0	-138528	0.134454	5.03394e-06	0.0070079	-0.312721	0.0642673
L6	ENSG00000167191	GPRC5B	chr16:19751613:A:G	rs16951276	0	0	0	0	0	0	0	0	0	0	-134555	0.134454	5.03394e-06	0.0070079	-0.312721	0.0642673
L6	ENSG00000167191	GPRC5B	chr16:19757018:C:T	rs62025012	0	0	0	0	0	0	0	0	0	0	-129150	0.134454	5.03394e-06	0.0070079	-0.312721	0.0642673
L6	ENSG00000167191	GPRC5B	chr16:19760255:G:A	rs11647001	0	0	0	0	0	0	0	0	0	0	-125913	0.134454	5.03394e-06	0.0070079	-0.312721	0.0642673
L6	ENSG00000167191	GPRC5B	chr16:19771331:A:G	rs34436552	0	0	0	0	0	0	0	0	0	0	-114837	0.134454	5.03394e-06	0.0070079	-0.312721	0.0642673
L6	ENSG00000167191	GPRC5B	chr16:19771480:C:A	rs28681321	0	0	0	0	0	0	0	0	0	0	-114688	0.134454	5.03394e-06	0.0070079	-0.312721	0.0642673
L6	ENSG00000167191	GPRC5B	chr16:19775051:T:C	rs13335860	0	0	0	0	0	0	0	0	0	0	-111117	0.134454	5.03394e-06	0.0070079	-0.312721	0.0642673
L6	ENSG00000167191	GPRC5B	chr16:19776627:G:A	rs56265490	0	0	0	0	0	0	0	0	0	0	-109541	0.134454	5.03394e-06	0.0070079	-0.312721	0.0642673
L6	ENSG00000167191	GPRC5B	chr16:19780341:C:T	rs9928277	0	0	0	0	0	0	0	0	0	0	-105827	0.134454	5.03394e-06	0.0070079	-0.312721	0.0642673
L6	ENSG00000167191	GPRC5B	chr16:19781193:C:T	rs62025018	0	0	0	0	0	0	0	0	0	0	-104975	0.134454	5.03394e-06	0.0070079	-0.312721	0.0642673
L6	ENSG00000167191	GPRC5B	chr16:19781212:C:A	rs62025019	0	0	0	0	0	0	0	0	0	0	-104956	0.134454	5.03394e-06	0.0070079	-0.312721	0.0642673
L6	ENSG00000167191	GPRC5B	chr16:19781276:C:T	rs9931167	0	0	0	0	0	0	0	0	0	0	-104892	0.134454	5.03394e-06	0.0070079	-0.312721	0.0642673
L6	ENSG00000167191	GPRC5B	chr16:19783025:G:A	rs13337451	0	0	0	0	0	0	0	0	0	0	-103143	0.134454	5.03394e-06	0.0070079	-0.312721	0.0642673
L6	ENSG00000167191	GPRC5B	chr16:19784004:GA:G	rs34122713	0	0	0	0	0	0	0	0	0	0	-102164	0.134454	5.03394e-06	0.0070079	-0.312721	0.0642673
L6	ENSG00000167191	GPRC5B	chr16:19784087:A:T	rs11648873	0	0	0	0	0	0	0	0	0	0	-102081	0.134454	5.03394e-06	0.0070079	-0.312721	0.0642673
L6	ENSG00000167191	GPRC5B	chr16:19785021:G:A	rs7198630	0	0	0	0	0	0	0	0	0	0	-101147	0.134454	5.03394e-06	0.0070079	-0.312721	0.0642673
L6	ENSG00000167191	GPRC5B	chr16:19785807:G:A	rs13331681	0	0	0	0	0	0	0	0	0	0	-100361	0.134454	5.03394e-06	0.0070079	-0.312721	0.0642673
L6	ENSG00000167191	GPRC5B	chr16:19808919:G:A	rs11641590	0	0	0	0	0	0	0	0	0	0	-77249	0.134454	5.03394e-06	0.0070079	-0.312721	0.0642673
L6	ENSG00000167191	GPRC5B	chr16:19809372:T:C	rs11648129	0	0	0	0	0	0	0	0	0	0	-76796	0.134454	5.03394e-06	0.0070079	-0.312721	0.0642673
L6	ENSG00000167191	GPRC5B	chr16:19810235:G:A	rs62025047	0	0	0	0	0	0	0	0	0	0	-75933	0.134454	5.03394e-06	0.0070079	-0.312721	0.0642673
L6	ENSG00000167191	GPRC5B	chr16:19813171:G:C	rs11865403	0	0	0	0	0	0	0	0	0	0	-72997	0.134454	5.03394e-06	0.0070079	-0.312721	0.0642673
L6	ENSG00000167191	GPRC5B	chr16:19818677:G:A	rs62025051	0	0	0	0	0	0	0	0	0	0	-67491	0.134454	5.03394e-06	0.0070079	-0.312721	0.0642673
L6	ENSG00000167191	GPRC5B	chr16:19765909:T:A	rs72769543	0	0	0	0	0	0	0	0	0	0	-120259	0.130252	1.10713e-05	0.0135889	-0.301914	0.0647133
L6	ENSG00000167191	GPRC5B	chr16:19765915:A:T	rs72769544	0	0	0	0	0	0	0	0	0	0	-120253	0.130252	1.10713e-05	0.0135889	-0.301914	0.0647133
L6	ENSG00000167191	GPRC5B	chr16:19820210:G:GA		0	0	0	0	0	0	0	0	0	0	-65958	0.155462	1.7913e-05	0.0202446	-0.289892	0.0638426
L6	ENSG00000167191	GPRC5B	chr16:19474113:C:A	rs78883216	0	0	0	0	0	0	0	0	0	0	-412055	0.0672269	1.87313e-05	0.0210002	-0.438138	0.0967391
L6	ENSG00000167191	GPRC5B	chr16:19615369:G:GC	rs146640580	0	0	0	0	0	0	0	0	0	0	-270799	0.0672269	1.87313e-05	0.0210002	-0.438138	0.0967391
L6	ENSG00000167191	GPRC5B	chr16:19812843:A:G	rs11647196	0	0	0	0	0	0	0	0	0	0	-73325	0.134454	3.19325e-05	0.0315365	-0.27843	0.0634458
L6	ENSG00000167191	GPRC5B	chr16:19708518:C:T	rs8044413	0	0	0	0	0	0	0	0	0	0	-177650	0.105042	4.56064e-05	0.0409881	-0.322161	0.0750413
L6	ENSG00000167191	GPRC5B	chr16:19726898:C:T	rs2106638	0	0	0	0	0	0	0	0	0	0	-159270	0.105042	4.56064e-05	0.0409881	-0.322161	0.0750413
L6	ENSG00000167191	GPRC5B	chr16:19730908:G:A	rs56344690	0	0	0	0	0	0	0	0	0	0	-155260	0.105042	4.56064e-05	0.0409881	-0.322161	0.0750413
L6	ENSG00000167191	GPRC5B	chr16:19739888:T:C	rs72769533	0	0	0	0	0	0	0	0	0	0	-146280	0.105042	4.56064e-05	0.0409881	-0.322161	0.0750413
L6	ENSG00000167191	GPRC5B	chr16:19767253:A:G	rs2354584	0	0	0	0	0	0	0	0	0	0	-118915	0.106195	5.78427e-05	0.0489948	-0.326448	0.0771954
L6	ENSG00000152578	GRIA4	chr11:105884076:C:T	rs685725	0	0	0	0	0	0	0	0	0	0	274081	0.504202	1.60184e-05	0.0185373	-0.454008	0.0993482
L6	ENSG00000152578	GRIA4	chr11:106001576:G:A	rs2256121	0	0	0	0	0	0	0	0	0	0	391581	0.521008	1.97951e-05	0.0218738	0.45724	0.10128
L6	ENSG00000152578	GRIA4	chr11:106002676:A:T	rs2096785	0	0	0	0	0	0	0	0	0	0	392681	0.521008	1.97951e-05	0.0218738	0.45724	0.10128
L6	ENSG00000152578	GRIA4	chr11:105931044:C:T	rs587978	0	0	0	0	0	0	0	0	0	0	321049	0.5	2.35411e-05	0.0250216	-0.439017	0.0982333
L6	ENSG00000152578	GRIA4	chr11:105937046:T:G	rs589104	0	0	0	0	0	0	0	0	0	0	327051	0.5	2.35411e-05	0.0250216	0.439017	0.0982333
L6	ENSG00000152578	GRIA4	chr11:105939069:A:G	rs694514	0	0	0	0	0	0	0	0	0	0	329074	0.5	2.35411e-05	0.0250216	0.439017	0.0982333
L6	ENSG00000152578	GRIA4	chr11:105944268:A:G	rs539238	0	0	0	0	0	0	0	0	0	0	334273	0.5	2.35411e-05	0.0250216	0.439017	0.0982333
L6	ENSG00000152578	GRIA4	chr11:105965513:A:G	rs601480	0	0	0	0	0	0	0	0	0	0	355518	0.521008	2.72712e-05	0.0278873	0.437266	0.0986987
L6	ENSG00000152578	GRIA4	chr11:105968402:G:A	rs571533	0	0	0	0	0	0	0	0	0	0	358407	0.521008	2.72712e-05	0.0278873	0.437266	0.0986987
L6	ENSG00000152578	GRIA4	chr11:105969000:T:C	rs638777	0	0	0	0	0	0	0	0	0	0	359005	0.521008	2.72712e-05	0.0278873	0.437266	0.0986987
L6	ENSG00000152578	GRIA4	chr11:105969121:T:A	rs588638	0	0	0	0	0	0	0	0	0	0	359126	0.521008	2.72712e-05	0.0278873	0.437266	0.0986987
L6	ENSG00000152578	GRIA4	chr11:105972820:T:C	rs622367	0	0	0	0	0	0	0	0	0	0	362825	0.521008	2.72712e-05	0.0278873	0.437266	0.0986987
L6	ENSG00000152578	GRIA4	chr11:105974196:C:A	rs509512	0	0	0	0	0	0	0	0	0	0	364201	0.521008	2.72712e-05	0.0278873	0.437266	0.0986987
L6	ENSG00000152578	GRIA4	chr11:105975614:T:G	rs669793	0	0	0	0	0	0	0	0	0	0	365619	0.521008	2.72712e-05	0.0278873	0.437266	0.0986987
L6	ENSG00000152578	GRIA4	chr11:105975660:C:T	rs669397	0	0	0	0	0	0	0	0	0	0	365665	0.521008	2.72712e-05	0.0278873	0.437266	0.0986987
L6	ENSG00000152578	GRIA4	chr11:105975912:G:A	rs567161	0	0	0	0	0	0	0	0	0	0	365917	0.521008	2.72712e-05	0.0278873	0.437266	0.0986987
L6	ENSG00000152578	GRIA4	chr11:105976478:CA:C	rs3834444	0	0	0	0	0	0	0	0	0	0	366483	0.521008	2.72712e-05	0.0278873	0.437266	0.0986987
L6	ENSG00000152578	GRIA4	chr11:105977407:A:G	rs645905	0	0	0	0	0	0	0	0	0	0	367412	0.521008	2.72712e-05	0.0278873	0.437266	0.0986987
L6	ENSG00000152578	GRIA4	chr11:105977829:C:T	rs639003	0	0	0	0	0	0	0	0	0	0	367834	0.521008	2.72712e-05	0.0278873	0.437266	0.0986987
L6	ENSG00000152578	GRIA4	chr11:105979255:C:T	rs675001	0	0	0	0	0	0	0	0	0	0	369260	0.521008	2.72712e-05	0.0278873	0.437266	0.0986987
L6	ENSG00000152578	GRIA4	chr11:105949374:C:T	rs548814	0	0	0	0	0	0	0	0	0	0	339379	0.504202	2.96828e-05	0.0298396	0.429508	0.0974412
L6	ENSG00000152578	GRIA4	chr11:105956263:C:T	rs678349	0	0	0	0	0	0	0	0	0	0	346268	0.504202	2.96828e-05	0.0298396	0.429508	0.0974412
L6	ENSG00000152578	GRIA4	chr11:105958122:G:A	rs6591144	0	0	0	0	0	0	0	0	0	0	348127	0.504202	2.96828e-05	0.0298396	0.429508	0.0974412
L6	ENSG00000152578	GRIA4	chr11:105908252:C:T	rs631002	0	0	0	0	0	0	0	0	0	0	298257	0.508403	3.40578e-05	0.0331527	-0.430988	0.0985946
L6	ENSG00000152578	GRIA4	chr11:105909399:C:A	rs1144410	0	0	0	0	0	0	0	0	0	0	299404	0.508403	3.40578e-05	0.0331527	-0.430988	0.0985946
L6	ENSG00000152578	GRIA4	chr11:105909752:G:T	rs622178	0	0	0	0	0	0	0	0	0	0	299757	0.508403	3.40578e-05	0.0331527	-0.430988	0.0985946
L6	ENSG00000152578	GRIA4	chr11:105913649:C:G	rs681156	0	0	0	0	0	0	0	0	0	0	303654	0.508403	3.40578e-05	0.0331527	-0.430988	0.0985946
L6	ENSG00000152578	GRIA4	chr11:105969637:A:G	rs2155338	0	0	0	0	0	0	0	0	0	0	359642	0.563025	3.67002e-05	0.0349315	0.412645	0.094831
L6	ENSG00000152578	GRIA4	chr11:105987812:C:T	rs2846219	0	0	0	0	0	0	0	0	0	0	377817	0.529412	4.05954e-05	0.0374883	0.434313	0.100433
L6	ENSG00000152578	GRIA4	chr11:105989996:A:G	rs2509484	0	0	0	0	0	0	0	0	0	0	380001	0.529412	4.05954e-05	0.0374883	0.434313	0.100433
L6	ENSG00000152578	GRIA4	chr11:105992686:T:G	rs2847187	0	0	0	0	0	0	0	0	0	0	382691	0.529412	4.05954e-05	0.0374883	0.434313	0.100433
L6	ENSG00000152578	GRIA4	chr11:105994107:A:C	rs2000633	0	0	0	0	0	0	0	0	0	0	384112	0.529412	4.05954e-05	0.0374883	0.434313	0.100433
L6	ENSG00000152578	GRIA4	chr11:105994288:A:C	rs2564909	0	0	0	0	0	0	0	0	0	0	384293	0.529412	4.05954e-05	0.0374883	0.434313	0.100433
L6	ENSG00000152578	GRIA4	chr11:105995762:A:G	rs948297	0	0	0	0	0	0	0	0	0	0	385767	0.529412	4.05954e-05	0.0374883	0.434313	0.100433
L6	ENSG00000152578	GRIA4	chr11:106000091:C:T	rs2846215	0	0	0	0	0	0	0	0	0	0	390096	0.529412	4.05954e-05	0.0374883	0.434313	0.100433
L6	ENSG00000152578	GRIA4	chr11:106000515:G:T	rs2564910	0	0	0	0	0	0	0	0	0	0	390520	0.529412	4.05954e-05	0.0374883	0.434313	0.100433
L6	ENSG00000152578	GRIA4	chr11:106000697:C:T	rs2846214	0	0	0	0	0	0	0	0	0	0	390702	0.529412	4.05954e-05	0.0374883	0.434313	0.100433
L6	ENSG00000273079	GRIN2B	chr12:13552908:A:T	rs2160518	0	0	0	0	0	0	0	0	0	0	-429050	0.289916	1.38199e-05	0.0163777	0.231866	0.0503161
L6	ENSG00000273079	GRIN2B	chr12:13540118:A:G	rs11055515	0	0	0	0	0	0	0	0	0	0	-441840	0.302521	2.11007e-05	0.0229797	0.225787	0.0501986
L6	ENSG00000273079	GRIN2B	chr12:13569701:T:C	rs2072539	0	0	0	0	0	0	0	0	0	0	-412257	0.273109	2.94959e-05	0.0296732	0.232771	0.052788
L6	ENSG00000273079	GRIN2B	chr12:13547715:A:G	rs12579716	0	0	0	0	0	0	0	0	0	0	-434243	0.289916	2.96561e-05	0.0298148	0.230613	0.0523156
L6	ENSG00000161509	GRIN2C	chr17:74428381:T:C	rs17192740	0	0	0	0	0	0	0	0	0	0	-433124	0.243697	6.94051e-06	0.00921308	0.312896	0.0653945
L6	ENSG00000105464	GRIN2D	chr19:48915007:G:A	rs149433333	0	0	0	0	0	0	0	0	0	0	520131	0.0588235	4.63006e-05	0.0414557	-1.19562	0.278761
L6	ENSG00000198873	GRK5	chr10:119697523:C:T	rs196237	0	0	0	0	0	0	0	0	0	0	489951	0.920168	4.03042e-05	0.0373683	1.00291	0.231817
L6	ENSG00000198873	GRK5	chr10:119697573:T:C	rs196238	0	0	0	0	0	0	0	0	0	0	490001	0.920168	4.03042e-05	0.0373683	1.00291	0.231817
L6	ENSG00000198873	GRK5	chr10:119698335:AG:A	rs11327001	0	0	0	0	0	0	0	0	0	0	490763	0.920168	4.03042e-05	0.0373683	1.00291	0.231817
L6	ENSG00000198873	GRK5	chr10:119719157:C:T	rs196253	0	0	0	0	0	0	0	0	0	0	511585	0.920168	4.03042e-05	0.0373683	1.00291	0.231817
L6	ENSG00000198873	GRK5	chr10:119745599:CT:C	rs11286493	0	0	0	0	0	0	0	0	0	0	538027	0.920168	4.03042e-05	0.0373683	1.00291	0.231817
L6	ENSG00000109519	GRPEL1	chr4:6413472:T:TA	rs35854597	0	0	0	0	0	0	0	0	0	0	-654593	0.142857	1.72456e-05	0.0196933	0.853471	0.18755
L6	ENSG00000105928	GSDME	chr7:24759877:A:T	rs2521772	0	0	0	0	0	0	0	0	0	0	1936	0.466387	3.77554e-05	0.0357021	0.525517	0.120981
L6	ENSG00000280832	GSEC	chr11:126705717:T:C	rs61897881	0	0	0	0	0	0	0	0	0	0	350129	0.0756303	1.86023e-05	0.0208783	1.11024	0.245038
L6	ENSG00000280832	GSEC	chr11:126681680:C:T	rs76313656	0	0	0	0	0	0	0	0	0	0	326092	0.0756303	4.50113e-05	0.0405535	1.05434	0.245387
L6	ENSG00000280832	GSEC	chr11:126712683:T:C	rs3862635	0	0	0	0	0	0	0	0	0	0	357095	0.0756303	5.82165e-05	0.0492564	1.06427	0.251772
L6	ENSG00000280832	GSEC	chr11:126689316:A:G	rs61897862	0	0	0	0	0	0	0	0	0	0	333728	0.0672269	5.86256e-05	0.0495204	1.10556	0.261658
L6	ENSG00000280832	GSEC	chr11:126694145:T:C	rs117578420	0	0	0	0	0	0	0	0	0	0	338557	0.0672269	5.86256e-05	0.0495204	1.10556	0.261658
L6	ENSG00000280832	GSEC	chr11:126700640:T:C	rs113656979	0	0	0	0	0	0	0	0	0	0	345052	0.0672269	5.86256e-05	0.0495204	1.10556	0.261658
L6	ENSG00000280832	GSEC	chr11:126703639:A:G	rs61897865	0	0	0	0	0	0	0	0	0	0	348051	0.0672269	5.86256e-05	0.0495204	1.10556	0.261658
L6	ENSG00000280832	GSEC	chr11:126712874:G:A	rs3862636	0	0	0	0	0	0	0	0	0	0	357286	0.0672269	5.86256e-05	0.0495204	1.10556	0.261658
L6	ENSG00000280832	GSEC	chr11:126713484:A:C	rs12418859	0	0	0	0	0	0	0	0	0	0	357896	0.0672269	5.86256e-05	0.0495204	1.10556	0.261658
L6	ENSG00000169181	GSG1L	chr16:27525875:A:T	rs232086	0	0	0	0	0	0	0	0	0	0	-537840	0.306723	2.61088e-05	0.0269859	0.549964	0.123815
L6	ENSG00000134202	GSTM3	chr1:109740350:G:T	rs1332018	0	0	0	0	0	0	0	0	0	0	-689	0.60084	2.57857e-21	5.31349e-17	1.12612	0.0893981
L6	ENSG00000134202	GSTM3	chr1:109741163:C:T	rs4970777	0	0	0	0	0	0	0	0	0	0	124	0.60084	2.57857e-21	5.31349e-17	1.12612	0.0893981
L6	ENSG00000134202	GSTM3	chr1:109730023:C:T	rs4970736	0	0	0	0	0	0	0	0	0	0	-11016	0.630252	1.13279e-16	1.00821e-12	1.05046	0.102272
L6	ENSG00000134202	GSTM3	chr1:109736431:GT:G		0	0	0	0	0	0	0	0	0	0	-4608	0.630252	1.13279e-16	1.00821e-12	1.05046	0.102272
L6	ENSG00000134202	GSTM3	chr1:109739319:G:A	rs10735234	0	0	0	0	0	0	0	0	0	0	-1720	0.630252	1.13279e-16	1.00821e-12	1.05046	0.102272
L6	ENSG00000134202	GSTM3	chr1:109718120:T:C	rs11807	0	0	0	0	0	0	0	0	0	0	-22919	0.239496	4.69614e-16	3.9845e-12	1.09473	0.109824
L6	ENSG00000134202	GSTM3	chr1:109727471:A:C	rs11101994	0	0	0	0	0	0	0	0	0	0	-13568	0.634454	6.45884e-16	5.20027e-12	1.04089	0.105137
L6	ENSG00000134202	GSTM3	chr1:109728286:T:G	rs4540683	0	0	0	0	0	0	0	0	0	0	-12753	0.634454	6.45884e-16	5.20027e-12	1.04089	0.105137
L6	ENSG00000134202	GSTM3	chr1:109728807:T:G	rs4970775	0	0	0	0	0	0	0	0	0	0	-12232	0.634454	6.45884e-16	5.20027e-12	1.04089	0.105137
L6	ENSG00000134202	GSTM3	chr1:109735327:T:C	rs1109138	0	0	0	0	0	0	0	0	0	0	-5712	0.634454	6.45884e-16	5.20027e-12	1.04089	0.105137
L6	ENSG00000134202	GSTM3	chr1:109731286:G:T	rs6673666	0	0	0	0	0	0	0	0	0	0	-9753	0.235294	1.28464e-15	1.00298e-11	1.09368	0.112125
L6	ENSG00000134202	GSTM3	chr1:109720464:C:A	rs10776699	0	0	0	0	0	0	0	0	0	0	-20575	0.62605	2.03582e-15	1.55827e-11	1.00112	0.103676
L6	ENSG00000134202	GSTM3	chr1:109724132:A:C	rs11101992	0	0	0	0	0	0	0	0	0	0	-16907	0.289916	7.33188e-15	5.27778e-11	1.01801	0.108479
L6	ENSG00000134202	GSTM3	chr1:109710758:A:G	rs1292096	0	0	0	0	0	0	0	0	0	0	-30281	0.760504	3.6148e-14	2.34444e-10	-1.03119	0.113993
L6	ENSG00000134202	GSTM3	chr1:109709640:G:C	rs1292097	0	0	0	0	0	0	0	0	0	0	-31399	0.361345	6.25815e-14	3.95924e-10	-1.01133	0.113255
L6	ENSG00000134202	GSTM3	chr1:109709692:A:C	rs943638	0	0	0	0	0	0	0	0	0	0	-31347	0.361345	6.25815e-14	3.95924e-10	-1.01133	0.113255
L6	ENSG00000134202	GSTM3	chr1:109753716:C:T	rs6676743	0	0	0	0	0	0	0	0	0	0	12677	0.638655	1.77826e-12	9.82073e-09	0.948966	0.115467
L6	ENSG00000134202	GSTM3	chr1:109753150:T:C	rs1887547	0	0	0	0	0	0	0	0	0	0	12111	0.651261	2.40352e-11	1.1499e-07	0.91404	0.119308
L6	ENSG00000134202	GSTM3	chr1:109753268:C:G	rs1887548	0	0	0	0	0	0	0	0	0	0	12229	0.651261	2.40352e-11	1.1499e-07	0.91404	0.119308
L6	ENSG00000134202	GSTM3	chr1:109753395:C:T	rs6673976	0	0	0	0	0	0	0	0	0	0	12356	0.651261	2.40352e-11	1.1499e-07	0.91404	0.119308
L6	ENSG00000134202	GSTM3	chr1:109753667:T:C	rs6684608	0	0	0	0	0	0	0	0	0	0	12628	0.651261	2.40352e-11	1.1499e-07	0.91404	0.119308
L6	ENSG00000134202	GSTM3	chr1:109704542:C:T	rs1292099	0	0	0	0	0	0	0	0	0	0	-36497	0.369748	5.39e-11	2.44987e-07	-0.916603	0.122424
L6	ENSG00000134202	GSTM3	chr1:109727543:T:C	rs114768190	0	0	0	0	0	0	0	0	0	0	-13496	0.138655	3.10173e-10	1.28255e-06	1.10304	0.155201
L6	ENSG00000134202	GSTM3	chr1:109734239:T:C	rs1055259	0	0	0	0	0	0	0	0	0	0	-6800	0.138655	3.10173e-10	1.28255e-06	1.10304	0.155201
L6	ENSG00000134202	GSTM3	chr1:109756430:T:G	rs4970778	0	0	0	0	0	0	0	0	0	0	15391	0.680672	1.60838e-09	5.9137e-06	0.864026	0.128087
L6	ENSG00000134202	GSTM3	chr1:109705846:A:G	rs1296955	0	0	0	0	0	0	0	0	0	0	-35193	0.878151	2.67843e-08	7.82076e-05	-1.11833	0.182903
L6	ENSG00000134202	GSTM3	chr1:109736350:C:T	rs1537236	0	0	0	0	0	0	0	0	0	0	-4689	0.533613	2.66086e-07	0.000578053	0.699188	0.125264
L6	ENSG00000134202	GSTM3	chr1:109737199:C:A	rs1537234	0	0	0	0	0	0	0	0	0	0	-3840	0.441177	2.44987e-06	0.00381741	0.652589	0.129338
L6	ENSG00000134202	GSTM3	chr1:109713453:A:G	rs2479390	0	0	0	0	0	0	0	0	0	0	-27586	0.193277	4.63163e-06	0.00655483	-0.777972	0.159196
L6	ENSG00000134202	GSTM3	chr1:109714447:C:T	rs943643	0	0	0	0	0	0	0	0	0	0	-26592	0.432773	8.11897e-06	0.0104645	0.618897	0.130436
L6	ENSG00000134202	GSTM3	chr1:109758638:C:T	rs6693815	0	0	0	0	0	0	0	0	0	0	17599	0.239496	1.25682e-05	0.0151201	0.644899	0.139205
L6	ENSG00000134202	GSTM3	chr1:109758807:AC:A	rs3831143	0	0	0	0	0	0	0	0	0	0	17768	0.239496	1.25682e-05	0.0151201	0.644899	0.139205
L6	ENSG00000134202	GSTM3	chr1:109726566:C:T	rs11101993	0	0	0	0	0	0	0	0	0	0	-14473	0.0840336	1.86687e-05	0.0209395	1.07897	0.238185
L6	ENSG00000134202	GSTM3	chr1:109751955:A:G	rs2274536	0	0	0	0	0	0	0	0	0	0	10916	0.336134	2.75094e-05	0.028095	0.68397	0.154464
L6	ENSG00000134202	GSTM3	chr1:109753021:G:T	rs1887546	0	0	0	0	0	0	0	0	0	0	11982	0.336134	2.75094e-05	0.028095	0.68397	0.154464
L6	ENSG00000134202	GSTM3	chr1:109746478:T:G	rs7366071	0	0	0	0	0	0	0	0	0	0	5439	0.815126	4.12317e-05	0.0379902	0.72006	0.166673
L6	ENSG00000134201	GSTM5	chr1:109704188:G:A	rs35817611	0	0	0	0	0	0	0	0	0	0	-7593	0.361345	1.50539e-13	9.25076e-10	-0.933403	0.106755
L6	ENSG00000134201	GSTM5	chr1:109704618:C:A	rs11101986	0	0	0	0	0	0	0	0	0	0	-7163	0.361345	1.50539e-13	9.25076e-10	-0.933403	0.106755
L6	ENSG00000134201	GSTM5	chr1:109707546:G:A	rs4970772	0	0	0	0	0	0	0	0	0	0	-4235	0.361345	1.50539e-13	9.25076e-10	-0.933403	0.106755
L6	ENSG00000134201	GSTM5	chr1:109710619:A:C	rs3754446	0	0	0	0	0	0	0	0	0	0	-1162	0.361345	1.50539e-13	9.25076e-10	-0.933403	0.106755
L6	ENSG00000134201	GSTM5	chr1:109710933:C:T	rs12137743	0	0	0	0	0	0	0	0	0	0	-848	0.361345	1.50539e-13	9.25076e-10	-0.933403	0.106755
L6	ENSG00000134201	GSTM5	chr1:109711119:A:C	rs11101989	0	0	0	0	0	0	0	0	0	0	-662	0.361345	1.50539e-13	9.25076e-10	-0.933403	0.106755
L6	ENSG00000134201	GSTM5	chr1:109727978:C:G	rs11101995	0	0	0	0	0	0	0	0	0	0	16197	0.39916	1.56557e-13	9.57935e-10	-0.885964	0.101425
L6	ENSG00000134201	GSTM5	chr1:109728085:T:C	rs11101996	0	0	0	0	0	0	0	0	0	0	16304	0.39916	1.56557e-13	9.57935e-10	-0.885964	0.101425
L6	ENSG00000134201	GSTM5	chr1:109728504:T:A	rs11101998	0	0	0	0	0	0	0	0	0	0	16723	0.39916	1.56557e-13	9.57935e-10	-0.885964	0.101425
L6	ENSG00000134201	GSTM5	chr1:109728835:T:A	rs4970776	0	0	0	0	0	0	0	0	0	0	17054	0.39916	1.56557e-13	9.57935e-10	-0.885964	0.101425
L6	ENSG00000134201	GSTM5	chr1:109712056:G:T	rs1758104	0	0	0	0	0	0	0	0	0	0	275	0.798319	4.33161e-12	2.2471e-08	-0.949225	0.118232
L6	ENSG00000134201	GSTM5	chr1:109718945:G:A	rs11101991	0	0	0	0	0	0	0	0	0	0	7164	0.331933	1.98642e-11	9.64145e-08	-0.886059	0.115041
L6	ENSG00000134201	GSTM5	chr1:109716394:G:T	rs3768490	0	0	0	0	0	0	0	0	0	0	4613	0.340336	3.01401e-11	1.43283e-07	-0.894453	0.117499
L6	ENSG00000134201	GSTM5	chr1:109716740:G:A	rs3768487	0	0	0	0	0	0	0	0	0	0	4959	0.344538	5.46913e-11	2.48468e-07	-0.871742	0.116482
L6	ENSG00000134201	GSTM5	chr1:109728612:G:C	rs11101999	0	0	0	0	0	0	0	0	0	0	16831	0.495798	1.08947e-10	4.83213e-07	-0.783817	0.106863
L6	ENSG00000134201	GSTM5	chr1:109733239:T:C	rs1360513	0	0	0	0	0	0	0	0	0	0	21458	0.495798	1.08947e-10	4.83213e-07	-0.783817	0.106863
L6	ENSG00000134201	GSTM5	chr1:109726206:A:C	rs4970774	0	0	0	0	0	0	0	0	0	0	14425	0.491597	2.49818e-10	1.03923e-06	-0.770139	0.107645
L6	ENSG00000134201	GSTM5	chr1:109712552:T:G	rs929166	0	0	0	0	0	0	0	0	0	0	771	0.302521	1.32003e-09	4.94548e-06	-0.845553	0.124543
L6	ENSG00000134201	GSTM5	chr1:109712974:C:G	rs4970773	0	0	0	0	0	0	0	0	0	0	1193	0.302521	1.32003e-09	4.94548e-06	-0.845553	0.124543
L6	ENSG00000134201	GSTM5	chr1:109709124:G:A	rs6669533	0	0	0	0	0	0	0	0	0	0	-2657	0.491597	1.66161e-09	6.10212e-06	-0.738041	0.109528
L6	ENSG00000134201	GSTM5	chr1:109722897:T:A	rs2209825	0	0	0	0	0	0	0	0	0	0	11116	0.344538	2.15295e-09	7.77712e-06	-0.799933	0.119732
L6	ENSG00000134201	GSTM5	chr1:109731435:C:G	rs1571859	0	0	0	0	0	0	0	0	0	0	19654	0.306723	9.10303e-09	2.92332e-05	-0.816608	0.12842
L6	ENSG00000134201	GSTM5	chr1:109733122:A:G	rs1927328	0	0	0	0	0	0	0	0	0	0	21341	0.306723	9.10303e-09	2.92332e-05	-0.816608	0.12842
L6	ENSG00000134201	GSTM5	chr1:109734781:T:C	rs3814309	0	0	0	0	0	0	0	0	0	0	23000	0.306723	9.10303e-09	2.92332e-05	-0.816608	0.12842
L6	ENSG00000134201	GSTM5	chr1:109702864:T:G	rs61799140	0	0	0	0	0	0	0	0	0	0	-8917	0.470588	1.06497e-08	3.386e-05	-0.723491	0.114412
L6	ENSG00000134201	GSTM5	chr1:109703414:G:C	rs11101985	0	0	0	0	0	0	0	0	0	0	-8367	0.470588	1.06497e-08	3.386e-05	-0.723491	0.114412
L6	ENSG00000134201	GSTM5	chr1:109706554:T:C	rs11579576	0	0	0	0	0	0	0	0	0	0	-5227	0.470588	1.06497e-08	3.386e-05	-0.723491	0.114412
L6	ENSG00000134201	GSTM5	chr1:109736405:C:T	rs1537235	0	0	0	0	0	0	0	0	0	0	24624	0.302521	1.84172e-08	5.53779e-05	-0.802041	0.12937
L6	ENSG00000134201	GSTM5	chr1:109737079:C:T	rs7483	0	0	0	0	0	0	0	0	0	0	25298	0.302521	1.84172e-08	5.53779e-05	-0.802041	0.12937
L6	ENSG00000134201	GSTM5	chr1:109737292:C:T	rs1571858	0	0	0	0	0	0	0	0	0	0	25511	0.302521	1.84172e-08	5.53779e-05	-0.802041	0.12937
L6	ENSG00000134201	GSTM5	chr1:109709469:G:A	rs35677255	0	0	0	0	0	0	0	0	0	0	-2312	0.466387	1.94479e-08	5.82586e-05	-0.702835	0.113595
L6	ENSG00000134201	GSTM5	chr1:109726664:G:A	rs1854962	0	0	0	0	0	0	0	0	0	0	14883	0.268908	2.26056e-08	6.70257e-05	-0.774528	0.125878
L6	ENSG00000134201	GSTM5	chr1:109669213:T:C	rs402505	0	0	0	0	0	0	0	0	0	0	-42568	0.546219	1.6258e-07	0.000380584	-0.640707	0.112452
L6	ENSG00000134201	GSTM5	chr1:109741590:C:G	rs4970737	0	0	0	0	0	0	0	0	0	0	29809	0.281513	2.14052e-07	0.000478867	-0.794151	0.140981
L6	ENSG00000134201	GSTM5	chr1:109669912:T:C	rs687643	0	0	0	0	0	0	0	0	0	0	-41869	0.5	1.21848e-05	0.0147339	-0.532365	0.114716
L6	ENSG00000134201	GSTM5	chr1:109670378:T:A	rs1149178	0	0	0	0	0	0	0	0	0	0	-41403	0.5	1.21848e-05	0.0147339	-0.532365	0.114716
L6	ENSG00000134201	GSTM5	chr1:109672545:G:C	rs676828	0	0	0	0	0	0	0	0	0	0	-39236	0.5	1.21848e-05	0.0147339	-0.532365	0.114716
L6	ENSG00000134201	GSTM5	chr1:109672546:T:A	rs655323	0	0	0	0	0	0	0	0	0	0	-39235	0.5	1.21848e-05	0.0147339	-0.532365	0.114716
L6	ENSG00000134201	GSTM5	chr1:109672556:A:G	rs655315	0	0	0	0	0	0	0	0	0	0	-39225	0.5	1.21848e-05	0.0147339	-0.532365	0.114716
L6	ENSG00000134201	GSTM5	chr1:109674419:C:G	rs428434	0	0	0	0	0	0	0	0	0	0	-37362	0.5	1.21848e-05	0.0147339	-0.532365	0.114716
L6	ENSG00000134201	GSTM5	chr1:109667284:G:A	rs638820	0	0	0	0	0	0	0	0	0	0	-44497	0.487395	1.3713e-05	0.0162764	-0.522625	0.113363
L6	ENSG00000134201	GSTM5	chr1:109084451:G:A	rs112426331	0	0	0	0	0	0	0	0	0	0	-627330	0.0546219	1.52795e-05	0.0178048	-1.20449	0.262866
L6	ENSG00000134201	GSTM5	chr1:109736350:C:T	rs1537236	0	0	0	0	0	0	0	0	0	0	24569	0.533613	2.20286e-05	0.0237505	-0.566818	0.126336
L6	ENSG00000134201	GSTM5	chr1:109666819:T:C	rs473682	0	0	0	0	0	0	0	0	0	0	-44962	0.491597	3.3377e-05	0.0325782	-0.507799	0.116023
L6	ENSG00000134201	GSTM5	chr1:109100149:G:A	rs4970820	0	0	0	0	0	0	0	0	0	0	-611632	0.0588235	3.58664e-05	0.0343353	-1.1479	0.26343
L6	ENSG00000134201	GSTM5	chr1:109666812:A:G	rs641065	0	0	0	0	0	0	0	0	0	0	-44969	0.504202	3.86546e-05	0.0363112	-0.502856	0.115932
L6	ENSG00000134201	GSTM5	chr1:109720464:C:A	rs10776699	0	0	0	0	0	0	0	0	0	0	8683	0.62605	5.49337e-05	0.046977	-0.553472	0.130448
L6	ENSG00000065621	GSTO2	chr10:104282744:G:T	rs1865926	0	0	0	0	0	0	0	0	0	0	13870	0.323529	1.10884e-11	5.56622e-08	-1.03583	0.132335
L6	ENSG00000065621	GSTO2	chr10:104273681:T:C	rs568526	0	0	0	0	0	0	0	0	0	0	4807	0.378151	1.43e-11	7.06204e-08	-0.931074	0.119787
L6	ENSG00000065621	GSTO2	chr10:104275555:C:G	rs276204	0	0	0	0	0	0	0	0	0	0	6681	0.378151	1.43e-11	7.06204e-08	-0.931074	0.119787
L6	ENSG00000065621	GSTO2	chr10:104278589:T:C	rs7099030	0	0	0	0	0	0	0	0	0	0	9715	0.378151	1.43e-11	7.06204e-08	-0.931074	0.119787
L6	ENSG00000065621	GSTO2	chr10:104283374:C:T	rs7079338	0	0	0	0	0	0	0	0	0	0	14500	0.319328	4.12634e-11	1.89628e-07	-1.03864	0.137664
L6	ENSG00000065621	GSTO2	chr10:104272455:T:C	rs11191980	0	0	0	0	0	0	0	0	0	0	3581	0.319328	4.25546e-11	1.95409e-07	-1.02346	0.135772
L6	ENSG00000065621	GSTO2	chr10:104273746:A:G	rs17826034	0	0	0	0	0	0	0	0	0	0	4872	0.319328	4.25546e-11	1.95409e-07	-1.02346	0.135772
L6	ENSG00000065621	GSTO2	chr10:104287010:T:C	rs987247	0	0	0	0	0	0	0	0	0	0	18136	0.327731	5.44084e-11	2.47202e-07	-1.00299	0.133999
L6	ENSG00000065621	GSTO2	chr10:104290557:T:C	rs11191989	0	0	0	0	0	0	0	0	0	0	21683	0.327731	5.44084e-11	2.47202e-07	-1.00299	0.133999
L6	ENSG00000065621	GSTO2	chr10:104279427:A:G	rs156697	0	0	0	0	0	0	0	0	0	0	10553	0.37395	5.53961e-11	2.51611e-07	-0.927575	0.123988
L6	ENSG00000065621	GSTO2	chr10:104279545:A:G	rs276203	0	0	0	0	0	0	0	0	0	0	10671	0.37395	5.53961e-11	2.51611e-07	-0.927575	0.123988
L6	ENSG00000065621	GSTO2	chr10:104280022:C:T	rs6584592	0	0	0	0	0	0	0	0	0	0	11148	0.37395	5.53961e-11	2.51611e-07	-0.927575	0.123988
L6	ENSG00000065621	GSTO2	chr10:104274733:A:G	rs2297235	0	0	0	0	0	0	0	0	0	0	5859	0.315126	1.48433e-10	6.4948e-07	-1.02682	0.141286
L6	ENSG00000065621	GSTO2	chr10:104286204:GT:G		0	0	0	0	0	0	0	0	0	0	17330	0.344538	1.51987e-10	6.64334e-07	-0.969683	0.133518
L6	ENSG00000065621	GSTO2	chr10:104286645:A:G	rs276210	0	0	0	0	0	0	0	0	0	0	17771	0.352941	1.52623e-10	6.67015e-07	-0.945827	0.13025
L6	ENSG00000065621	GSTO2	chr10:104288536:C:G	rs157076	0	0	0	0	0	0	0	0	0	0	19662	0.352941	1.52623e-10	6.67015e-07	-0.945827	0.13025
L6	ENSG00000065621	GSTO2	chr10:104278136:T:C	rs157077	0	0	0	0	0	0	0	0	0	0	9262	0.483193	3.24257e-10	1.34003e-06	-0.87282	0.122976
L6	ENSG00000065621	GSTO2	chr10:104260640:A:C	rs2282326	0	0	0	0	0	0	0	0	0	0	-8234	0.403361	1.28877e-09	4.83516e-06	-0.840619	0.123719
L6	ENSG00000065621	GSTO2	chr10:104265500:G:T	rs1147611	0	0	0	0	0	0	0	0	0	0	-3374	0.403361	1.28877e-09	4.83516e-06	-0.840619	0.123719
L6	ENSG00000065621	GSTO2	chr10:104268399:G:T	rs641071	0	0	0	0	0	0	0	0	0	0	-475	0.403361	1.28877e-09	4.83516e-06	-0.840619	0.123719
L6	ENSG00000065621	GSTO2	chr10:104306241:CTT:C	rs34119210	0	0	0	0	0	0	0	0	0	0	37367	0.331933	2.26823e-09	8.16683e-06	-0.946573	0.141927
L6	ENSG00000065621	GSTO2	chr10:104308220:G:A	rs11192001	0	0	0	0	0	0	0	0	0	0	39346	0.331933	2.26823e-09	8.16683e-06	-0.946573	0.141927
L6	ENSG00000065621	GSTO2	chr10:104311243:A:G	rs10491046	0	0	0	0	0	0	0	0	0	0	42369	0.331933	2.26823e-09	8.16683e-06	-0.946573	0.141927
L6	ENSG00000065621	GSTO2	chr10:104316656:A:G	rs11595547	0	0	0	0	0	0	0	0	0	0	47782	0.331933	2.26823e-09	8.16683e-06	-0.946573	0.141927
L6	ENSG00000065621	GSTO2	chr10:104255006:CCGG:C	rs11509435	0	0	0	0	0	0	0	0	0	0	-13868	0.327731	3.02413e-09	1.05729e-05	-0.910887	0.137898
L6	ENSG00000065621	GSTO2	chr10:104245977:T:C	rs612406	0	0	0	0	0	0	0	0	0	0	-22897	0.394958	3.3962e-09	1.1813e-05	-0.83526	0.126945
L6	ENSG00000065621	GSTO2	chr10:104246200:G:A	rs7896536	0	0	0	0	0	0	0	0	0	0	-22674	0.323529	4.70342e-09	1.5953e-05	-0.927001	0.142462
L6	ENSG00000065621	GSTO2	chr10:104246423:G:A	rs7896809	0	0	0	0	0	0	0	0	0	0	-22451	0.323529	4.70342e-09	1.5953e-05	-0.927001	0.142462
L6	ENSG00000065621	GSTO2	chr10:104247765:C:T	rs11191972	0	0	0	0	0	0	0	0	0	0	-21109	0.323529	4.70342e-09	1.5953e-05	-0.927001	0.142462
L6	ENSG00000065621	GSTO2	chr10:104248150:A:G	rs61861353	0	0	0	0	0	0	0	0	0	0	-20724	0.323529	4.70342e-09	1.5953e-05	-0.927001	0.142462
L6	ENSG00000065621	GSTO2	chr10:104249236:C:G	rs1992773	0	0	0	0	0	0	0	0	0	0	-19638	0.323529	4.70342e-09	1.5953e-05	-0.927001	0.142462
L6	ENSG00000065621	GSTO2	chr10:104245971:G:T	rs11191970	0	0	0	0	0	0	0	0	0	0	-22903	0.319328	5.13869e-09	1.73458e-05	-0.925979	0.142739
L6	ENSG00000065621	GSTO2	chr10:104248694:G:A	rs11191973	0	0	0	0	0	0	0	0	0	0	-20180	0.319328	5.13869e-09	1.73458e-05	-0.925979	0.142739
L6	ENSG00000065621	GSTO2	chr10:104249303:A:G	rs1992774	0	0	0	0	0	0	0	0	0	0	-19571	0.319328	5.13869e-09	1.73458e-05	-0.925979	0.142739
L6	ENSG00000065621	GSTO2	chr10:104293883:A:G	rs156699	0	0	0	0	0	0	0	0	0	0	25009	0.357143	5.60131e-09	1.88444e-05	-0.887572	0.137226
L6	ENSG00000065621	GSTO2	chr10:104295266:C:T	rs157081	0	0	0	0	0	0	0	0	0	0	26392	0.357143	5.60131e-09	1.88444e-05	-0.887572	0.137226
L6	ENSG00000065621	GSTO2	chr10:104296205:C:A	rs157080	0	0	0	0	0	0	0	0	0	0	27331	0.357143	5.60131e-09	1.88444e-05	-0.887572	0.137226
L6	ENSG00000065621	GSTO2	chr10:104312769:T:C	rs276209	0	0	0	0	0	0	0	0	0	0	43895	0.357143	5.60131e-09	1.88444e-05	-0.887572	0.137226
L6	ENSG00000065621	GSTO2	chr10:104313808:T:C	rs505701	0	0	0	0	0	0	0	0	0	0	44934	0.357143	5.60131e-09	1.88444e-05	-0.887572	0.137226
L6	ENSG00000065621	GSTO2	chr10:104253070:G:A	rs610917	0	0	0	0	0	0	0	0	0	0	-15804	0.52521	7.605e-09	2.50053e-05	-0.818493	0.127903
L6	ENSG00000065621	GSTO2	chr10:104253687:G:A	rs2164624	0	0	0	0	0	0	0	0	0	0	-15187	0.361345	1.01863e-08	3.24694e-05	-0.854831	0.134968
L6	ENSG00000065621	GSTO2	chr10:104306678:C:T	rs11191999	0	0	0	0	0	0	0	0	0	0	37804	0.344538	1.09833e-08	3.48052e-05	-0.904604	0.143211
L6	ENSG00000065621	GSTO2	chr10:104301411:C:T	rs3740466	0	0	0	0	0	0	0	0	0	0	32537	0.327731	1.37589e-08	4.25163e-05	-0.88211	0.140784
L6	ENSG00000065621	GSTO2	chr10:104253292:G:A	rs17883150	0	0	0	0	0	0	0	0	0	0	-15582	0.344538	1.40589e-08	4.33129e-05	-0.86695	0.138473
L6	ENSG00000065621	GSTO2	chr10:104258800:A:G	rs10883990	0	0	0	0	0	0	0	0	0	0	-10074	0.344538	1.40589e-08	4.33129e-05	-0.86695	0.138473
L6	ENSG00000065621	GSTO2	chr10:104263031:C:A	rs4925	0	0	0	0	0	0	0	0	0	0	-5843	0.344538	1.40589e-08	4.33129e-05	-0.86695	0.138473
L6	ENSG00000065621	GSTO2	chr10:104265109:T:C	rs11191979	0	0	0	0	0	0	0	0	0	0	-3765	0.344538	1.40589e-08	4.33129e-05	-0.86695	0.138473
L6	ENSG00000065621	GSTO2	chr10:104268396:G:A	rs45596840	0	0	0	0	0	0	0	0	0	0	-478	0.344538	1.40589e-08	4.33129e-05	-0.86695	0.138473
L6	ENSG00000065621	GSTO2	chr10:104250781:G:A	rs966645	0	0	0	0	0	0	0	0	0	0	-18093	0.5	6.01199e-08	0.000159674	-0.76178	0.128486
L6	ENSG00000065621	GSTO2	chr10:104244103:C:T	rs11191967	0	0	0	0	0	0	0	0	0	0	-24771	0.319328	1.88818e-07	0.000434973	-0.862574	0.15233
L6	ENSG00000065621	GSTO2	chr10:104317828:G:A	rs10883991	0	0	0	0	0	0	0	0	0	0	48954	0.294118	6.57294e-07	0.00125954	-0.810412	0.151021
L6	ENSG00000065621	GSTO2	chr10:104237346:A:G	rs12356059	0	0	0	0	0	0	0	0	0	0	-31528	0.239496	1.02644e-05	0.0127941	-0.785791	0.16773
L6	ENSG00000065621	GSTO2	chr10:104237667:G:A	rs7088131	0	0	0	0	0	0	0	0	0	0	-31207	0.239496	1.02644e-05	0.0127941	-0.785791	0.16773
L6	ENSG00000065621	GSTO2	chr10:104238684:C:A	rs12359560	0	0	0	0	0	0	0	0	0	0	-30190	0.239496	1.02644e-05	0.0127941	-0.785791	0.16773
L6	ENSG00000065621	GSTO2	chr10:104238849:TAAAG:T	rs60552257	0	0	0	0	0	0	0	0	0	0	-30025	0.239496	1.02644e-05	0.0127941	-0.785791	0.16773
L6	ENSG00000065621	GSTO2	chr10:104242542:A:G	rs2164625	0	0	0	0	0	0	0	0	0	0	-26332	0.243697	1.21933e-05	0.0147409	-0.770752	0.166091
L6	ENSG00000065621	GSTO2	chr10:104364902:G:T	rs12769756	0	0	0	0	0	0	0	0	0	0	96028	0.294118	1.73881e-05	0.0197892	-0.822447	0.180817
L6	ENSG00000065621	GSTO2	chr10:104365541:G:A	rs17827720	0	0	0	0	0	0	0	0	0	0	96667	0.294118	1.73881e-05	0.0197892	-0.822447	0.180817
L6	ENSG00000065621	GSTO2	chr10:104242514:T:C	rs649254	0	0	0	0	0	0	0	0	0	0	-26360	0.39916	2.14975e-05	0.0232891	-0.656629	0.146145
L6	ENSG00000065621	GSTO2	chr10:104232960:C:T	rs10883987	0	0	0	0	0	0	0	0	0	0	-35914	0.42437	2.70806e-05	0.0277176	-0.650197	0.146699
L6	ENSG00000065621	GSTO2	chr10:104236558:A:G	rs664843	0	0	0	0	0	0	0	0	0	0	-32316	0.42437	2.70806e-05	0.0277176	-0.650197	0.146699
L6	ENSG00000065621	GSTO2	chr10:104238583:T:C	rs590610	0	0	0	0	0	0	0	0	0	0	-30291	0.42437	2.70806e-05	0.0277176	-0.650197	0.146699
L6	ENSG00000065621	GSTO2	chr10:104241215:T:G	rs571918	0	0	0	0	0	0	0	0	0	0	-27659	0.415966	5.22828e-05	0.0452496	-0.624121	0.146637
L6	ENSG00000084207	GSTP1	chr11:67537215:A:G	rs1148883	0	0	0	0	0	0	0	0	0	0	-46381	0.491597	2.18969e-06	0.00347361	0.31924	0.0629249
L6	ENSG00000084207	GSTP1	chr11:67537289:G:A	rs1148884	0	0	0	0	0	0	0	0	0	0	-46307	0.491597	2.18969e-06	0.00347361	0.31924	0.0629249
L6	ENSG00000084207	GSTP1	chr11:67539979:G:A	rs10791906	0	0	0	0	0	0	0	0	0	0	-43617	0.491597	2.18969e-06	0.00347361	0.31924	0.0629249
L6	ENSG00000084207	GSTP1	chr11:67544205:C:T	rs598811	0	0	0	0	0	0	0	0	0	0	-39391	0.491597	2.18969e-06	0.00347361	0.31924	0.0629249
L6	ENSG00000084207	GSTP1	chr11:67544750:C:T	rs611663	0	0	0	0	0	0	0	0	0	0	-38846	0.491597	2.18969e-06	0.00347361	0.31924	0.0629249
L6	ENSG00000084207	GSTP1	chr11:67576486:C:T	rs656652	0	0	0	0	0	0	0	0	0	0	-7110	0.478992	3.59485e-06	0.00528482	0.308929	0.0624056
L6	ENSG00000084207	GSTP1	chr11:67577193:C:T	rs625978	0	0	0	0	0	0	0	0	0	0	-6403	0.478992	3.59485e-06	0.00528482	0.308929	0.0624056
L6	ENSG00000084207	GSTP1	chr11:67579816:G:A	rs614080	0	0	0	0	0	0	0	0	0	0	-3780	0.478992	3.59485e-06	0.00528482	0.308929	0.0624056
L6	ENSG00000084207	GSTP1	chr11:67583249:G:C	rs694746	0	0	0	0	0	0	0	0	0	0	-347	0.478992	3.59485e-06	0.00528482	0.308929	0.0624056
L6	ENSG00000084207	GSTP1	chr11:67584114:C:G	rs4147581	0	0	0	0	0	0	0	0	0	0	518	0.478992	3.59485e-06	0.00528482	0.308929	0.0624056
L6	ENSG00000084207	GSTP1	chr11:67547661:GA:G		0	0	0	0	0	0	0	0	0	0	-35935	0.487395	3.67715e-06	0.00539569	0.310662	0.0628273
L6	ENSG00000084207	GSTP1	chr11:67631391:A:T	rs1531514	0	0	0	0	0	0	0	0	0	0	47795	0.533613	8.1522e-06	0.0105054	0.280948	0.0592242
L6	ENSG00000084207	GSTP1	chr11:67632499:C:T	rs3765088	0	0	0	0	0	0	0	0	0	0	48903	0.533613	8.1522e-06	0.0105054	0.280948	0.0592242
L6	ENSG00000084207	GSTP1	chr11:67549457:C:A	rs10896179	0	0	0	0	0	0	0	0	0	0	-34139	0.491597	9.03816e-06	0.011504	0.297673	0.0631004
L6	ENSG00000084207	GSTP1	chr11:67554896:C:A	rs2008922	0	0	0	0	0	0	0	0	0	0	-28700	0.491597	9.03816e-06	0.011504	0.297673	0.0631004
L6	ENSG00000084207	GSTP1	chr11:67557312:T:A	rs2508459	0	0	0	0	0	0	0	0	0	0	-26284	0.491597	9.03816e-06	0.011504	0.297673	0.0631004
L6	ENSG00000084207	GSTP1	chr11:67557774:G:A	rs12225376	0	0	0	0	0	0	0	0	0	0	-25822	0.491597	9.03816e-06	0.011504	0.297673	0.0631004
L6	ENSG00000084207	GSTP1	chr11:67567488:G:A	rs1269981	0	0	0	0	0	0	0	0	0	0	-16108	0.483193	1.18925e-05	0.0144144	0.294663	0.0634096
L6	ENSG00000084207	GSTP1	chr11:67568067:G:A	rs666328	0	0	0	0	0	0	0	0	0	0	-15529	0.483193	1.18925e-05	0.0144144	0.294663	0.0634096
L6	ENSG00000084207	GSTP1	chr11:67568472:G:T	rs1262166	0	0	0	0	0	0	0	0	0	0	-15124	0.483193	1.18925e-05	0.0144144	0.294663	0.0634096
L6	ENSG00000084207	GSTP1	chr11:67568953:A:T	rs11227837	0	0	0	0	0	0	0	0	0	0	-14643	0.483193	1.18925e-05	0.0144144	0.294663	0.0634096
L6	ENSG00000084207	GSTP1	chr11:67569746:C:A	rs645653	0	0	0	0	0	0	0	0	0	0	-13850	0.483193	1.18925e-05	0.0144144	0.294663	0.0634096
L6	ENSG00000084207	GSTP1	chr11:67570337:G:A	rs658768	0	0	0	0	0	0	0	0	0	0	-13259	0.483193	1.18925e-05	0.0144144	0.294663	0.0634096
L6	ENSG00000084207	GSTP1	chr11:67570343:C:T	rs591434	0	0	0	0	0	0	0	0	0	0	-13253	0.483193	1.18925e-05	0.0144144	0.294663	0.0634096
L6	ENSG00000084207	GSTP1	chr11:67571605:C:T	rs674783	0	0	0	0	0	0	0	0	0	0	-11991	0.483193	1.18925e-05	0.0144144	0.294663	0.0634096
L6	ENSG00000084207	GSTP1	chr11:67562271:G:A	rs684928	0	0	0	0	0	0	0	0	0	0	-21325	0.478992	1.38941e-05	0.0164583	0.292584	0.0635115
L6	ENSG00000084207	GSTP1	chr11:67565619:G:A	rs10444362	0	0	0	0	0	0	0	0	0	0	-17977	0.478992	1.38941e-05	0.0164583	0.292584	0.0635115
L6	ENSG00000084207	GSTP1	chr11:67566387:G:C	rs638140	0	0	0	0	0	0	0	0	0	0	-17209	0.478992	1.38941e-05	0.0164583	0.292584	0.0635115
L6	ENSG00000084207	GSTP1	chr11:67526727:C:T	rs4930430	0	0	0	0	0	0	0	0	0	0	-56869	0.457983	1.57315e-05	0.0182392	-0.302493	0.066125
L6	ENSG00000084207	GSTP1	chr11:67526837:C:T	rs4930431	0	0	0	0	0	0	0	0	0	0	-56759	0.457983	1.57315e-05	0.0182392	-0.302493	0.066125
L6	ENSG00000084207	GSTP1	chr11:67528478:T:C	rs7934075	0	0	0	0	0	0	0	0	0	0	-55118	0.457983	1.57315e-05	0.0182392	-0.302493	0.066125
L6	ENSG00000084207	GSTP1	chr11:67529198:G:A	rs1254119	0	0	0	0	0	0	0	0	0	0	-54398	0.457983	1.57315e-05	0.0182392	-0.302493	0.066125
L6	ENSG00000084207	GSTP1	chr11:67594096:T:G	rs11227845	0	0	0	0	0	0	0	0	0	0	10500	0.407563	2.43257e-05	0.0256413	-0.279937	0.0627593
L6	ENSG00000084207	GSTP1	chr11:67454383:T:C	rs1790761	0	0	0	0	0	0	0	0	0	0	-129213	0.411765	2.62965e-05	0.0271227	-0.289174	0.0651304
L6	ENSG00000084207	GSTP1	chr11:67456449:C:G	rs1638564	0	0	0	0	0	0	0	0	0	0	-127147	0.411765	2.62965e-05	0.0271227	-0.289174	0.0651304
L6	ENSG00000084207	GSTP1	chr11:67456450:A:C	rs1638565	0	0	0	0	0	0	0	0	0	0	-127146	0.411765	2.62965e-05	0.0271227	-0.289174	0.0651304
L6	ENSG00000084207	GSTP1	chr11:67462713:A:T	rs7131041	0	0	0	0	0	0	0	0	0	0	-120883	0.411765	2.62965e-05	0.0271227	-0.289174	0.0651304
L6	ENSG00000084207	GSTP1	chr11:67467880:A:G	rs3741168	0	0	0	0	0	0	0	0	0	0	-115716	0.411765	2.62965e-05	0.0271227	-0.289174	0.0651304
L6	ENSG00000084207	GSTP1	chr11:67471161:C:T	rs1628442	0	0	0	0	0	0	0	0	0	0	-112435	0.411765	2.62965e-05	0.0271227	-0.289174	0.0651304
L6	ENSG00000084207	GSTP1	chr11:67535382:T:C	rs57808037	0	0	0	0	0	0	0	0	0	0	-48214	0.428571	3.07944e-05	0.03065	-0.31256	0.071067
L6	ENSG00000084207	GSTP1	chr11:67543465:G:C	rs6591245	0	0	0	0	0	0	0	0	0	0	-40131	0.428571	3.07944e-05	0.03065	-0.31256	0.071067
L6	ENSG00000084207	GSTP1	chr11:67544995:G:A	rs34802338	0	0	0	0	0	0	0	0	0	0	-38601	0.428571	3.07944e-05	0.03065	-0.31256	0.071067
L6	ENSG00000084207	GSTP1	chr11:67546798:C:T	rs7106675	0	0	0	0	0	0	0	0	0	0	-36798	0.428571	3.07944e-05	0.03065	-0.31256	0.071067
L6	ENSG00000084207	GSTP1	chr11:67634642:C:T	rs2514022	0	0	0	0	0	0	0	0	0	0	51046	0.563025	3.35305e-05	0.0327105	0.267852	0.0612168
L6	ENSG00000084207	GSTP1	chr11:67592247:A:G	rs6591259	0	0	0	0	0	0	0	0	0	0	8651	0.403361	3.41487e-05	0.0332183	-0.273163	0.0625
L6	ENSG00000084207	GSTP1	chr11:67592476:T:G	rs7937159	0	0	0	0	0	0	0	0	0	0	8880	0.403361	3.41487e-05	0.0332183	-0.273163	0.0625
L6	ENSG00000084207	GSTP1	chr11:67592630:C:T	rs7950707	0	0	0	0	0	0	0	0	0	0	9034	0.403361	3.41487e-05	0.0332183	-0.273163	0.0625
L6	ENSG00000084207	GSTP1	chr11:67593885:G:A	rs4244823	0	0	0	0	0	0	0	0	0	0	10289	0.403361	3.41487e-05	0.0332183	-0.273163	0.0625
L6	ENSG00000084207	GSTP1	chr11:67599004:T:C	rs12416994	0	0	0	0	0	0	0	0	0	0	15408	0.403361	3.41487e-05	0.0332183	-0.273163	0.0625
L6	ENSG00000084207	GSTP1	chr11:67600451:C:T	rs11603991	0	0	0	0	0	0	0	0	0	0	16855	0.403361	3.41487e-05	0.0332183	-0.273163	0.0625
L6	ENSG00000084207	GSTP1	chr11:67600972:C:A	rs7103632	0	0	0	0	0	0	0	0	0	0	17376	0.403361	3.41487e-05	0.0332183	-0.273163	0.0625
L6	ENSG00000084207	GSTP1	chr11:67601170:A:G	rs12790798	0	0	0	0	0	0	0	0	0	0	17574	0.403361	3.41487e-05	0.0332183	-0.273163	0.0625
L6	ENSG00000084207	GSTP1	chr11:67601216:T:C	rs12792496	0	0	0	0	0	0	0	0	0	0	17620	0.403361	3.41487e-05	0.0332183	-0.273163	0.0625
L6	ENSG00000084207	GSTP1	chr11:67601594:T:A	rs12798262	0	0	0	0	0	0	0	0	0	0	17998	0.403361	3.41487e-05	0.0332183	-0.273163	0.0625
L6	ENSG00000084207	GSTP1	chr11:67602515:G:A	rs4930450	0	0	0	0	0	0	0	0	0	0	18919	0.403361	3.41487e-05	0.0332183	-0.273163	0.0625
L6	ENSG00000084207	GSTP1	chr11:67603295:A:G	rs4024254	0	0	0	0	0	0	0	0	0	0	19699	0.403361	3.41487e-05	0.0332183	-0.273163	0.0625
L6	ENSG00000084207	GSTP1	chr11:67605006:G:T	rs12421329	0	0	0	0	0	0	0	0	0	0	21410	0.403361	3.41487e-05	0.0332183	-0.273163	0.0625
L6	ENSG00000084207	GSTP1	chr11:67605122:A:C	rs12793832	0	0	0	0	0	0	0	0	0	0	21526	0.403361	3.41487e-05	0.0332183	-0.273163	0.0625
L6	ENSG00000084207	GSTP1	chr11:67607110:T:C	rs1871043	0	0	0	0	0	0	0	0	0	0	23514	0.403361	3.41487e-05	0.0332183	-0.273163	0.0625
L6	ENSG00000084207	GSTP1	chr11:67457123:T:C	rs7114510	0	0	0	0	0	0	0	0	0	0	-126473	0.403361	3.49758e-05	0.0337813	-0.288978	0.0662152
L6	ENSG00000084207	GSTP1	chr11:67459535:G:A	rs11601325	0	0	0	0	0	0	0	0	0	0	-124061	0.403361	3.49758e-05	0.0337813	-0.288978	0.0662152
L6	ENSG00000084207	GSTP1	chr11:67477173:C:T	rs36089024	0	0	0	0	0	0	0	0	0	0	-106423	0.403361	3.49758e-05	0.0337813	-0.288978	0.0662152
L6	ENSG00000084207	GSTP1	chr11:67590605:G:T	rs4360710	0	0	0	0	0	0	0	0	0	0	7009	0.407563	3.7316e-05	0.0353971	-0.273026	0.062809
L6	ENSG00000084207	GSTP1	chr11:67591619:C:G	rs7939505	0	0	0	0	0	0	0	0	0	0	8023	0.407563	3.7316e-05	0.0353971	-0.273026	0.062809
L6	ENSG00000084207	GSTP1	chr11:67587515:T:C	rs640777	0	0	0	0	0	0	0	0	0	0	3919	0.537815	3.77321e-05	0.035701	0.268563	0.0618243
L6	ENSG00000084207	GSTP1	chr11:67592132:T:G	rs596603	0	0	0	0	0	0	0	0	0	0	8536	0.537815	3.84444e-05	0.0361636	0.2645	0.0609592
L6	ENSG00000084207	GSTP1	chr11:67599637:G:A	rs10896185	0	0	0	0	0	0	0	0	0	0	16041	0.537815	3.84444e-05	0.0361636	0.2645	0.0609592
L6	ENSG00000084207	GSTP1	chr11:67602199:C:T	rs10896186	0	0	0	0	0	0	0	0	0	0	18603	0.537815	3.84444e-05	0.0361636	0.2645	0.0609592
L6	ENSG00000084207	GSTP1	chr11:67616086:C:T	rs56092845	0	0	0	0	0	0	0	0	0	0	32490	0.537815	3.84444e-05	0.0361636	0.2645	0.0609592
L6	ENSG00000084207	GSTP1	chr11:67621658:T:C	rs2126718	0	0	0	0	0	0	0	0	0	0	38062	0.537815	3.84444e-05	0.0361636	0.2645	0.0609592
L6	ENSG00000084207	GSTP1	chr11:67622769:C:T	rs2126719	0	0	0	0	0	0	0	0	0	0	39173	0.537815	3.84444e-05	0.0361636	0.2645	0.0609592
L6	ENSG00000084207	GSTP1	chr11:67623239:G:A	rs11227866	0	0	0	0	0	0	0	0	0	0	39643	0.537815	3.84444e-05	0.0361636	0.2645	0.0609592
L6	ENSG00000084207	GSTP1	chr11:67624436:C:T	rs61894496	0	0	0	0	0	0	0	0	0	0	40840	0.537815	3.84444e-05	0.0361636	0.2645	0.0609592
L6	ENSG00000084207	GSTP1	chr11:67625342:T:C	rs10791908	0	0	0	0	0	0	0	0	0	0	41746	0.537815	3.84444e-05	0.0361636	0.2645	0.0609592
L6	ENSG00000084207	GSTP1	chr11:67575109:G:A	rs4930444	0	0	0	0	0	0	0	0	0	0	-8487	0.436975	4.13291e-05	0.0380566	-0.30075	0.0696249
L6	ENSG00000084207	GSTP1	chr11:67613297:GTCT:G	rs4148963	0	0	0	0	0	0	0	0	0	0	29701	0.554622	4.71811e-05	0.0420292	0.270821	0.0632172
L6	ENSG00000084207	GSTP1	chr11:67617790:C:T	rs2447596	0	0	0	0	0	0	0	0	0	0	34194	0.554622	4.71811e-05	0.0420292	0.270821	0.0632172
L6	ENSG00000084207	GSTP1	chr11:67618073:C:T	rs2447595	0	0	0	0	0	0	0	0	0	0	34477	0.554622	4.71811e-05	0.0420292	0.270821	0.0632172
L6	ENSG00000084207	GSTP1	chr11:67621381:G:A	rs2126717	0	0	0	0	0	0	0	0	0	0	37785	0.554622	4.71811e-05	0.0420292	0.270821	0.0632172
L6	ENSG00000084207	GSTP1	chr11:67622061:C:T	rs2187002	0	0	0	0	0	0	0	0	0	0	38465	0.554622	4.71811e-05	0.0420292	0.270821	0.0632172
L6	ENSG00000084207	GSTP1	chr11:67626263:A:C	rs2514017	0	0	0	0	0	0	0	0	0	0	42667	0.554622	4.71811e-05	0.0420292	0.270821	0.0632172
L6	ENSG00000084207	GSTP1	chr11:67607713:T:G	rs7948073	0	0	0	0	0	0	0	0	0	0	24117	0.445378	4.71813e-05	0.0420292	-0.270821	0.0632172
L6	ENSG00000084207	GSTP1	chr11:67613639:A:C	rs4148959	0	0	0	0	0	0	0	0	0	0	30043	0.445378	4.71813e-05	0.0420292	-0.270821	0.0632172
L6	ENSG00000084207	GSTP1	chr11:67614186:G:A	rs4148960	0	0	0	0	0	0	0	0	0	0	30590	0.445378	4.71813e-05	0.0420292	-0.270821	0.0632172
L6	ENSG00000084207	GSTP1	chr11:67614755:T:C	rs60774377	0	0	0	0	0	0	0	0	0	0	31159	0.445378	4.71813e-05	0.0420292	-0.270821	0.0632172
L6	ENSG00000084207	GSTP1	chr11:67617654:A:G	rs7130679	0	0	0	0	0	0	0	0	0	0	34058	0.445378	4.71813e-05	0.0420292	-0.270821	0.0632172
L6	ENSG00000084207	GSTP1	chr11:67618840:C:T	rs11227862	0	0	0	0	0	0	0	0	0	0	35244	0.445378	4.71813e-05	0.0420292	-0.270821	0.0632172
L6	ENSG00000084207	GSTP1	chr11:67621167:G:A	rs2169649	0	0	0	0	0	0	0	0	0	0	37571	0.445378	4.71813e-05	0.0420292	-0.270821	0.0632172
L6	ENSG00000084207	GSTP1	chr11:67637255:A:C	rs4930210	0	0	0	0	0	0	0	0	0	0	53659	0.542017	5.62862e-05	0.0479123	0.25646	0.0605392
L6	ENSG00000133433	GSTT2B	chr22:23924767:A:C	rs5751776	0	0	0	0	0	0	0	0	0	0	-36420	0.529412	1.35214e-16	1.19634e-12	-0.947361	0.0925751
L6	ENSG00000133433	GSTT2B	chr22:23924539:T:C	rs5751775	0	0	0	0	0	0	0	0	0	0	-36648	0.533613	4.66494e-15	3.39393e-11	-0.906965	0.0956685
L6	ENSG00000133433	GSTT2B	chr22:23924644:G:C	rs5760119	0	0	0	0	0	0	0	0	0	0	-36543	0.533613	4.66494e-15	3.39393e-11	-0.906965	0.0956685
L6	ENSG00000133433	GSTT2B	chr22:23924680:G:A	rs5760120	0	0	0	0	0	0	0	0	0	0	-36507	0.533613	4.66494e-15	3.39393e-11	-0.906965	0.0956685
L6	ENSG00000133433	GSTT2B	chr22:23924860:C:T	rs5751777	0	0	0	0	0	0	0	0	0	0	-36327	0.533613	4.66494e-15	3.39393e-11	-0.906965	0.0956685
L6	ENSG00000133433	GSTT2B	chr22:23914505:AT:A	rs11287675	0	0	0	0	0	0	0	0	0	0	-46682	0.529412	1.43525e-13	8.85696e-10	-0.846363	0.0966878
L6	ENSG00000133433	GSTT2B	chr22:23916590:C:T	rs5751771	0	0	0	0	0	0	0	0	0	0	-44597	0.529412	1.43525e-13	8.85696e-10	-0.846363	0.0966878
L6	ENSG00000133433	GSTT2B	chr22:23907271:A:C	rs5751764	0	0	0	0	0	0	0	0	0	0	-53916	0.529412	1.4692e-13	9.03696e-10	-0.85697	0.0979551
L6	ENSG00000133433	GSTT2B	chr22:23907429:A:C	rs5751766	0	0	0	0	0	0	0	0	0	0	-53758	0.529412	1.4692e-13	9.03696e-10	-0.85697	0.0979551
L6	ENSG00000133433	GSTT2B	chr22:23913109:C:T	rs4822455	0	0	0	0	0	0	0	0	0	0	-48078	0.529412	1.4692e-13	9.03696e-10	-0.85697	0.0979551
L6	ENSG00000133433	GSTT2B	chr22:23908608:C:G	rs2330634	0	0	0	0	0	0	0	0	0	0	-52579	0.55042	1.17183e-12	6.56897e-09	-0.843112	0.10149
L6	ENSG00000133433	GSTT2B	chr22:23905607:G:C	rs5760097	0	0	0	0	0	0	0	0	0	0	-55580	0.542017	2.9686e-12	1.57707e-08	-0.830917	0.102466
L6	ENSG00000133433	GSTT2B	chr22:23905979:T:G	rs4822451	0	0	0	0	0	0	0	0	0	0	-55208	0.542017	2.9686e-12	1.57707e-08	-0.830917	0.102466
L6	ENSG00000133433	GSTT2B	chr22:23906127:A:G	rs5760098	0	0	0	0	0	0	0	0	0	0	-55060	0.542017	2.9686e-12	1.57707e-08	-0.830917	0.102466
L6	ENSG00000133433	GSTT2B	chr22:23906227:G:A	rs5760099	0	0	0	0	0	0	0	0	0	0	-54960	0.542017	2.9686e-12	1.57707e-08	-0.830917	0.102466
L6	ENSG00000133433	GSTT2B	chr22:23906574:T:C	rs5760102	0	0	0	0	0	0	0	0	0	0	-54613	0.542017	2.9686e-12	1.57707e-08	-0.830917	0.102466
L6	ENSG00000133433	GSTT2B	chr22:23909330:C:T	rs2877178	0	0	0	0	0	0	0	0	0	0	-51857	0.542017	2.9686e-12	1.57707e-08	-0.830917	0.102466
L6	ENSG00000133433	GSTT2B	chr22:23909898:A:G	rs2154593	0	0	0	0	0	0	0	0	0	0	-51289	0.542017	2.9686e-12	1.57707e-08	-0.830917	0.102466
L6	ENSG00000133433	GSTT2B	chr22:23910481:G:T	rs5760108	0	0	0	0	0	0	0	0	0	0	-50706	0.542017	2.9686e-12	1.57707e-08	-0.830917	0.102466
L6	ENSG00000133433	GSTT2B	chr22:23910655:T:C	rs5751770	0	0	0	0	0	0	0	0	0	0	-50532	0.542017	2.9686e-12	1.57707e-08	-0.830917	0.102466
L6	ENSG00000133433	GSTT2B	chr22:23927930:C:A	rs5996632	0	0	0	0	0	0	0	0	0	0	-33257	0.810924	4.10391e-12	2.13124e-08	-1.03868	0.129188
L6	ENSG00000133433	GSTT2B	chr22:23924891:AC:A	rs34819965	0	0	0	0	0	0	0	0	0	0	-36296	0.495798	6.5095e-12	3.31372e-08	-0.830124	0.104531
L6	ENSG00000133433	GSTT2B	chr22:23927272:G:T	rs9612520	0	0	0	0	0	0	0	0	0	0	-33915	0.495798	6.5095e-12	3.31372e-08	-0.830124	0.104531
L6	ENSG00000133433	GSTT2B	chr22:23929935:C:T	rs5760124	0	0	0	0	0	0	0	0	0	0	-31252	0.495798	6.5095e-12	3.31372e-08	-0.830124	0.104531
L6	ENSG00000133433	GSTT2B	chr22:23931138:TG:T	rs34204106	0	0	0	0	0	0	0	0	0	0	-30049	0.495798	6.5095e-12	3.31372e-08	-0.830124	0.104531
L6	ENSG00000133433	GSTT2B	chr22:23931932:G:C	rs9608219	0	0	0	0	0	0	0	0	0	0	-29255	0.495798	6.5095e-12	3.31372e-08	-0.830124	0.104531
L6	ENSG00000133433	GSTT2B	chr22:23970015:G:A	rs4822466	0	0	0	0	0	0	0	0	0	0	8828	0.495798	6.5095e-12	3.31372e-08	-0.830124	0.104531
L6	ENSG00000133433	GSTT2B	chr22:23923472:C:T	rs4822458	0	0	0	0	0	0	0	0	0	0	-37715	0.491597	1.05912e-11	5.32988e-08	-0.828211	0.105678
L6	ENSG00000133433	GSTT2B	chr22:23907613:A:G	rs5751768	0	0	0	0	0	0	0	0	0	0	-53574	0.546219	3.48228e-11	1.6304e-07	-0.792873	0.104582
L6	ENSG00000133433	GSTT2B	chr22:23908168:T:C	rs4820572	0	0	0	0	0	0	0	0	0	0	-53019	0.546219	3.48228e-11	1.6304e-07	-0.792873	0.104582
L6	ENSG00000133433	GSTT2B	chr22:23908458:C:A	rs5760106	0	0	0	0	0	0	0	0	0	0	-52729	0.546219	3.48228e-11	1.6304e-07	-0.792873	0.104582
L6	ENSG00000133433	GSTT2B	chr22:23909157:T:C	rs2330635	0	0	0	0	0	0	0	0	0	0	-52030	0.546219	3.48228e-11	1.6304e-07	-0.792873	0.104582
L6	ENSG00000133433	GSTT2B	chr22:23910410:T:C	rs5760107	0	0	0	0	0	0	0	0	0	0	-50777	0.546219	3.48228e-11	1.6304e-07	-0.792873	0.104582
L6	ENSG00000133433	GSTT2B	chr22:23910751:C:G	rs5760109	0	0	0	0	0	0	0	0	0	0	-50436	0.546219	3.48228e-11	1.6304e-07	-0.792873	0.104582
L6	ENSG00000133433	GSTT2B	chr22:23921287:C:T	rs4822457	0	0	0	0	0	0	0	0	0	0	-39900	0.491597	3.93335e-11	1.81931e-07	-0.788521	0.10437
L6	ENSG00000133433	GSTT2B	chr22:23925160:G:C	rs5760121	0	0	0	0	0	0	0	0	0	0	-36027	0.815126	8.84323e-11	3.94406e-07	-0.990454	0.134207
L6	ENSG00000133433	GSTT2B	chr22:23925351:C:T	rs5760122	0	0	0	0	0	0	0	0	0	0	-35836	0.815126	8.84323e-11	3.94406e-07	-0.990454	0.134207
L6	ENSG00000133433	GSTT2B	chr22:23925628:C:T	rs4822459	0	0	0	0	0	0	0	0	0	0	-35559	0.815126	8.84323e-11	3.94406e-07	-0.990454	0.134207
L6	ENSG00000133433	GSTT2B	chr22:23925808:G:C	rs4822460	0	0	0	0	0	0	0	0	0	0	-35379	0.815126	8.84323e-11	3.94406e-07	-0.990454	0.134207
L6	ENSG00000133433	GSTT2B	chr22:23925933:G:T	rs4822461	0	0	0	0	0	0	0	0	0	0	-35254	0.815126	8.84323e-11	3.94406e-07	-0.990454	0.134207
L6	ENSG00000133433	GSTT2B	chr22:23926483:A:G	rs2154596	0	0	0	0	0	0	0	0	0	0	-34704	0.815126	8.84323e-11	3.94406e-07	-0.990454	0.134207
L6	ENSG00000133433	GSTT2B	chr22:23926575:C:T	rs2154597	0	0	0	0	0	0	0	0	0	0	-34612	0.815126	8.84323e-11	3.94406e-07	-0.990454	0.134207
L6	ENSG00000133433	GSTT2B	chr22:23926670:C:A	rs6003962	0	0	0	0	0	0	0	0	0	0	-34517	0.815126	8.84323e-11	3.94406e-07	-0.990454	0.134207
L6	ENSG00000133433	GSTT2B	chr22:23926811:C:T	rs6003963	0	0	0	0	0	0	0	0	0	0	-34376	0.815126	8.84323e-11	3.94406e-07	-0.990454	0.134207
L6	ENSG00000133433	GSTT2B	chr22:23926897:T:C	rs6003964	0	0	0	0	0	0	0	0	0	0	-34290	0.815126	8.84323e-11	3.94406e-07	-0.990454	0.134207
L6	ENSG00000133433	GSTT2B	chr22:23926909:C:T	rs6003965	0	0	0	0	0	0	0	0	0	0	-34278	0.815126	8.84323e-11	3.94406e-07	-0.990454	0.134207
L6	ENSG00000133433	GSTT2B	chr22:23927171:C:T	rs1892714	0	0	0	0	0	0	0	0	0	0	-34016	0.815126	8.84323e-11	3.94406e-07	-0.990454	0.134207
L6	ENSG00000133433	GSTT2B	chr22:23927243:C:T	rs1892715	0	0	0	0	0	0	0	0	0	0	-33944	0.815126	8.84323e-11	3.94406e-07	-0.990454	0.134207
L6	ENSG00000133433	GSTT2B	chr22:23927332:A:G	rs1892716	0	0	0	0	0	0	0	0	0	0	-33855	0.815126	8.84323e-11	3.94406e-07	-0.990454	0.134207
L6	ENSG00000133433	GSTT2B	chr22:23927437:T:C	rs6003966	0	0	0	0	0	0	0	0	0	0	-33750	0.815126	8.84323e-11	3.94406e-07	-0.990454	0.134207
L6	ENSG00000133433	GSTT2B	chr22:23927602:A:G	rs2330637	0	0	0	0	0	0	0	0	0	0	-33585	0.815126	8.84323e-11	3.94406e-07	-0.990454	0.134207
L6	ENSG00000133433	GSTT2B	chr22:23927846:A:G	rs2330638	0	0	0	0	0	0	0	0	0	0	-33341	0.815126	8.84323e-11	3.94406e-07	-0.990454	0.134207
L6	ENSG00000133433	GSTT2B	chr22:23927921:A:T	rs6003968	0	0	0	0	0	0	0	0	0	0	-33266	0.815126	8.84323e-11	3.94406e-07	-0.990454	0.134207
L6	ENSG00000133433	GSTT2B	chr22:23927942:T:G	rs5760123	0	0	0	0	0	0	0	0	0	0	-33245	0.815126	8.84323e-11	3.94406e-07	-0.990454	0.134207
L6	ENSG00000133433	GSTT2B	chr22:23928398:G:A	rs5996633	0	0	0	0	0	0	0	0	0	0	-32789	0.815126	8.84323e-11	3.94406e-07	-0.990454	0.134207
L6	ENSG00000133433	GSTT2B	chr22:23928545:G:C	rs5996634	0	0	0	0	0	0	0	0	0	0	-32642	0.815126	8.84323e-11	3.94406e-07	-0.990454	0.134207
L6	ENSG00000133433	GSTT2B	chr22:23928546:G:A	rs6003970	0	0	0	0	0	0	0	0	0	0	-32641	0.815126	8.84323e-11	3.94406e-07	-0.990454	0.134207
L6	ENSG00000133433	GSTT2B	chr22:23928590:C:T	rs5996635	0	0	0	0	0	0	0	0	0	0	-32597	0.815126	8.84323e-11	3.94406e-07	-0.990454	0.134207
L6	ENSG00000133433	GSTT2B	chr22:23929104:C:T	rs2330639	0	0	0	0	0	0	0	0	0	0	-32083	0.815126	8.84323e-11	3.94406e-07	-0.990454	0.134207
L6	ENSG00000133433	GSTT2B	chr22:23929110:C:T	rs2330640	0	0	0	0	0	0	0	0	0	0	-32077	0.815126	8.84323e-11	3.94406e-07	-0.990454	0.134207
L6	ENSG00000133433	GSTT2B	chr22:23929112:C:T	rs2330641	0	0	0	0	0	0	0	0	0	0	-32075	0.815126	8.84323e-11	3.94406e-07	-0.990454	0.134207
L6	ENSG00000133433	GSTT2B	chr22:23969285:G:A	rs9624364	0	0	0	0	0	0	0	0	0	0	8098	0.0798319	2.1082e-10	8.9004e-07	1.43706	0.199831
L6	ENSG00000133433	GSTT2B	chr22:23969398:GC:G	rs144177582	0	0	0	0	0	0	0	0	0	0	8211	0.0798319	2.1082e-10	8.9004e-07	1.43706	0.199831
L6	ENSG00000133433	GSTT2B	chr22:23970400:G:A	rs9620341	0	0	0	0	0	0	0	0	0	0	9213	0.0798319	2.1082e-10	8.9004e-07	1.43706	0.199831
L6	ENSG00000133433	GSTT2B	chr22:23971679:C:G	rs79966373	0	0	0	0	0	0	0	0	0	0	10492	0.0798319	2.1082e-10	8.9004e-07	1.43706	0.199831
L6	ENSG00000133433	GSTT2B	chr22:23971765:A:G	rs79213832	0	0	0	0	0	0	0	0	0	0	10578	0.0798319	2.1082e-10	8.9004e-07	1.43706	0.199831
L6	ENSG00000133433	GSTT2B	chr22:23913915:GC:G	rs5844574	0	0	0	0	0	0	0	0	0	0	-47272	0.491597	2.60412e-10	1.08253e-06	-0.768284	0.107522
L6	ENSG00000133433	GSTT2B	chr22:23898914:C:T	rs1007888	0	0	0	0	0	0	0	0	0	0	-62273	0.495798	3.83359e-10	1.5681e-06	-0.765638	0.108433
L6	ENSG00000133433	GSTT2B	chr22:23899424:G:T	rs2000468	0	0	0	0	0	0	0	0	0	0	-61763	0.495798	3.83359e-10	1.5681e-06	-0.765638	0.108433
L6	ENSG00000133433	GSTT2B	chr22:23900700:C:T	rs4822450	0	0	0	0	0	0	0	0	0	0	-60487	0.495798	3.83359e-10	1.5681e-06	-0.765638	0.108433
L6	ENSG00000133433	GSTT2B	chr22:23901386:G:A	rs5751760	0	0	0	0	0	0	0	0	0	0	-59801	0.495798	3.83359e-10	1.5681e-06	-0.765638	0.108433
L6	ENSG00000133433	GSTT2B	chr22:23901549:C:T	rs5751761	0	0	0	0	0	0	0	0	0	0	-59638	0.495798	3.83359e-10	1.5681e-06	-0.765638	0.108433
L6	ENSG00000133433	GSTT2B	chr22:23907386:G:A	rs5760104	0	0	0	0	0	0	0	0	0	0	-53801	0.495798	3.83359e-10	1.5681e-06	-0.765638	0.108433
L6	ENSG00000133433	GSTT2B	chr22:23915150:G:A	rs1002286	0	0	0	0	0	0	0	0	0	0	-46037	0.495798	4.15227e-10	1.68995e-06	-0.751886	0.10675
L6	ENSG00000133433	GSTT2B	chr22:23917585:C:G	rs5760112	0	0	0	0	0	0	0	0	0	0	-43602	0.495798	4.15227e-10	1.68995e-06	-0.751886	0.10675
L6	ENSG00000133433	GSTT2B	chr22:23918276:C:T	rs1892713	0	0	0	0	0	0	0	0	0	0	-42911	0.495798	4.15227e-10	1.68995e-06	-0.751886	0.10675
L6	ENSG00000133433	GSTT2B	chr22:23905106:A:G	rs5760095	0	0	0	0	0	0	0	0	0	0	-56081	0.491597	5.50609e-10	2.192e-06	-0.767602	0.109946
L6	ENSG00000133433	GSTT2B	chr22:23911868:C:T	rs2154594	0	0	0	0	0	0	0	0	0	0	-49319	0.554622	7.26988e-10	2.84995e-06	-0.725861	0.104883
L6	ENSG00000133433	GSTT2B	chr22:23911926:C:T	rs2186366	0	0	0	0	0	0	0	0	0	0	-49261	0.554622	7.26988e-10	2.84995e-06	-0.725861	0.104883
L6	ENSG00000133433	GSTT2B	chr22:23912176:C:T	rs4822452	0	0	0	0	0	0	0	0	0	0	-49011	0.554622	7.26988e-10	2.84995e-06	-0.725861	0.104883
L6	ENSG00000133433	GSTT2B	chr22:23913021:G:A	rs4822454	0	0	0	0	0	0	0	0	0	0	-48166	0.554622	7.26988e-10	2.84995e-06	-0.725861	0.104883
L6	ENSG00000133433	GSTT2B	chr22:23908615:A:G	rs73160491	0	0	0	0	0	0	0	0	0	0	-52572	0.184874	1.16233e-08	3.63178e-05	0.856449	0.135862
L6	ENSG00000133433	GSTT2B	chr22:23910051:C:T	rs6003948	0	0	0	0	0	0	0	0	0	0	-51136	0.184874	1.16233e-08	3.63178e-05	0.856449	0.135862
L6	ENSG00000133433	GSTT2B	chr22:23919857:G:C	rs5751773	0	0	0	0	0	0	0	0	0	0	-41330	0.840336	2.14835e-08	6.3973e-05	-0.90522	0.146842
L6	ENSG00000133433	GSTT2B	chr22:23921315:C:G	rs5760116	0	0	0	0	0	0	0	0	0	0	-39872	0.840336	2.14835e-08	6.3973e-05	-0.90522	0.146842
L6	ENSG00000133433	GSTT2B	chr22:23907299:A:G	rs5751765	0	0	0	0	0	0	0	0	0	0	-53888	0.512605	2.54604e-08	7.47614e-05	-0.698493	0.114023
L6	ENSG00000133433	GSTT2B	chr22:24005096:G:A	rs5751792	0	0	0	0	0	0	0	0	0	0	43909	0.512605	3.13796e-08	9.00628e-05	-0.682224	0.112241
L6	ENSG00000133433	GSTT2B	chr22:23918956:A:G	rs915590	0	0	0	0	0	0	0	0	0	0	-42231	0.836134	4.25786e-08	0.000117109	-0.86759	0.144399
L6	ENSG00000133433	GSTT2B	chr22:23919560:T:A	rs5760114	0	0	0	0	0	0	0	0	0	0	-41627	0.836134	4.25786e-08	0.000117109	-0.86759	0.144399
L6	ENSG00000133433	GSTT2B	chr22:23912675:G:T	rs4822453	0	0	0	0	0	0	0	0	0	0	-48512	0.521008	2.33315e-07	0.000513098	-0.634713	0.113084
L6	ENSG00000133433	GSTT2B	chr22:23903105:A:G	rs2000469	0	0	0	0	0	0	0	0	0	0	-58082	0.588235	4.47168e-07	0.00089832	-0.662415	0.121355
L6	ENSG00000133433	GSTT2B	chr22:23919828:C:T	rs17004186	0	0	0	0	0	0	0	0	0	0	-41359	0.0504202	1.62208e-06	0.00270484	1.4467	0.281071
L6	ENSG00000133433	GSTT2B	chr22:23899346:A:G	rs2000467	0	0	0	0	0	0	0	0	0	0	-61841	0.592437	1.80204e-06	0.00294697	-0.62809	0.122643
L6	ENSG00000133433	GSTT2B	chr22:23908648:A:G	rs17004053	0	0	0	0	0	0	0	0	0	0	-52539	0.0546219	2.56842e-06	0.00398632	1.35701	0.269573
L6	ENSG00000133433	GSTT2B	chr22:23906834:G:A	rs76771075	0	0	0	0	0	0	0	0	0	0	-54353	0.0504202	7.75183e-06	0.0100882	1.33457	0.280569
L6	ENSG00000133433	GSTT2B	chr22:23905123:A:G	rs5760096	0	0	0	0	0	0	0	0	0	0	-56064	0.689076	2.065e-05	0.02263	-0.593712	0.131832
L6	ENSG00000133433	GSTT2B	chr22:23906525:T:C	rs5760101	0	0	0	0	0	0	0	0	0	0	-54662	0.689076	2.065e-05	0.02263	-0.593712	0.131832
L6	ENSG00000133433	GSTT2B	chr22:23898732:A:G	rs17004047	0	0	0	0	0	0	0	0	0	0	-62455	0.0588235	2.2514e-05	0.0241399	1.16455	0.259895
L6	ENSG00000133433	GSTT2B	chr22:23899090:G:A	rs57911209	0	0	0	0	0	0	0	0	0	0	-62097	0.0588235	2.2514e-05	0.0241399	1.16455	0.259895
L6	ENSG00000133433	GSTT2B	chr22:23899120:C:T	rs59552540	0	0	0	0	0	0	0	0	0	0	-62067	0.0588235	2.2514e-05	0.0241399	1.16455	0.259895
L6	ENSG00000133433	GSTT2B	chr22:23899155:A:G	rs59300349	0	0	0	0	0	0	0	0	0	0	-62032	0.0588235	2.2514e-05	0.0241399	1.16455	0.259895
L6	ENSG00000133433	GSTT2B	chr22:23899312:A:G	rs57134786	0	0	0	0	0	0	0	0	0	0	-61875	0.0588235	2.2514e-05	0.0241399	1.16455	0.259895
L6	ENSG00000133433	GSTT2B	chr22:23899362:C:T	rs57860828	0	0	0	0	0	0	0	0	0	0	-61825	0.0588235	2.2514e-05	0.0241399	1.16455	0.259895
L6	ENSG00000133433	GSTT2B	chr22:23899407:A:G	rs17004049	0	0	0	0	0	0	0	0	0	0	-61780	0.0588235	2.2514e-05	0.0241399	1.16455	0.259895
L6	ENSG00000133433	GSTT2B	chr22:23899990:A:G	rs77343483	0	0	0	0	0	0	0	0	0	0	-61197	0.0588235	2.2514e-05	0.0241399	1.16455	0.259895
L6	ENSG00000133433	GSTT2B	chr22:23900115:A:G	rs74927636	0	0	0	0	0	0	0	0	0	0	-61072	0.0588235	2.2514e-05	0.0241399	1.16455	0.259895
L6	ENSG00000133433	GSTT2B	chr22:23900151:T:C	rs77138440	0	0	0	0	0	0	0	0	0	0	-61036	0.0588235	2.2514e-05	0.0241399	1.16455	0.259895
L6	ENSG00000133433	GSTT2B	chr22:23900163:C:G	rs77748624	0	0	0	0	0	0	0	0	0	0	-61024	0.0588235	2.2514e-05	0.0241399	1.16455	0.259895
L6	ENSG00000133433	GSTT2B	chr22:23900419:T:C	rs7289966	0	0	0	0	0	0	0	0	0	0	-60768	0.0588235	2.2514e-05	0.0241399	1.16455	0.259895
L6	ENSG00000133433	GSTT2B	chr22:23900707:G:C	rs7284820	0	0	0	0	0	0	0	0	0	0	-60480	0.0588235	2.2514e-05	0.0241399	1.16455	0.259895
L6	ENSG00000133433	GSTT2B	chr22:23903693:G:T	rs78890812	0	0	0	0	0	0	0	0	0	0	-57494	0.0588235	2.2514e-05	0.0241399	1.16455	0.259895
L6	ENSG00000133433	GSTT2B	chr22:23903789:A:G	rs112798161	0	0	0	0	0	0	0	0	0	0	-57398	0.0588235	2.2514e-05	0.0241399	1.16455	0.259895
L6	ENSG00000133433	GSTT2B	chr22:23903890:T:C	rs57108683	0	0	0	0	0	0	0	0	0	0	-57297	0.0588235	2.2514e-05	0.0241399	1.16455	0.259895
L6	ENSG00000133433	GSTT2B	chr22:23312806:A:G	rs180805	0	0	0	0	0	0	0	0	0	0	-648381	0.344538	3.53603e-05	0.0340638	-0.533689	0.122369
L6	ENSG00000133433	GSTT2B	chr22:23867200:AT:A	rs113034035	0	0	0	0	0	0	0	0	0	0	-93987	0.155462	5.25817e-05	0.0454447	0.740366	0.174011
L6	ENSG00000133433	GSTT2B	chr22:23900786:A:G	rs4820571	0	0	0	0	0	0	0	0	0	0	-60401	0.554622	5.29353e-05	0.0456418	-0.546752	0.12856
L6	ENSG00000100577	GSTZ1	chr14:76960182:C:T	rs10873298	0	0	0	0	0	0	0	0	0	0	-360815	0.634454	1.25302e-05	0.0150861	-0.591439	0.127644
L6	ENSG00000100577	GSTZ1	chr14:76960368:A:G	rs10873299	0	0	0	0	0	0	0	0	0	0	-360629	0.634454	1.25302e-05	0.0150861	-0.591439	0.127644
L6	ENSG00000100577	GSTZ1	chr14:76961126:G:C	rs8181996	0	0	0	0	0	0	0	0	0	0	-359871	0.634454	1.25302e-05	0.0150861	-0.591439	0.127644
L6	ENSG00000100577	GSTZ1	chr14:76959734:G:T	rs12889775	0	0	0	0	0	0	0	0	0	0	-361263	0.630252	1.69355e-05	0.0193786	-0.573557	0.125908
L6	ENSG00000165417	GTF2A1	chr14:81281227:T:C	rs17631789	0	0	0	0	0	0	0	0	0	0	59849	0.092437	5.32145e-05	0.0457988	-0.620377	0.145921
L6	ENSG00000110768	GTF2H1	chr11:18372298:C:G	rs4757645	0	0	0	0	0	0	0	0	0	0	50002	0.588235	2.86658e-05	0.0289956	0.399973	0.0905509
L6	ENSG00000145736	GTF2H2	chr5:71440439:A:T	rs11951045	0	0	0	0	0	0	0	0	0	0	372749	0.106195	1.01825e-06	0.00182386	-0.929996	0.176786
L6	ENSG00000077235	GTF3C1	chr16:27840424:C:T	rs78804480	0	0	0	0	0	0	0	0	0	0	290510	0.0840336	2.92041e-05	0.0294393	0.56671	0.128442
L6	ENSG00000077235	GTF3C1	chr16:27843412:A:G	rs55823814	0	0	0	0	0	0	0	0	0	0	293498	0.0840336	2.92041e-05	0.0294393	0.56671	0.128442
L6	ENSG00000112599	GUCA1B	chr6:41334556:T:C	rs16894604	0	0	0	0	0	0	0	0	0	0	-860401	0.0756303	4.02822e-05	0.0373602	1.13497	0.262332
L6	ENSG00000112599	GUCA1B	chr6:41335469:T:C	rs6927186	0	0	0	0	0	0	0	0	0	0	-859488	0.0756303	4.02822e-05	0.0373602	1.13497	0.262332
L6	ENSG00000112599	GUCA1B	chr6:41336257:A:G	rs9471577	0	0	0	0	0	0	0	0	0	0	-858700	0.0756303	4.02822e-05	0.0373602	1.13497	0.262332
L6	ENSG00000112599	GUCA1B	chr6:41336503:C:T	rs9471578	0	0	0	0	0	0	0	0	0	0	-858454	0.0756303	4.02822e-05	0.0373602	1.13497	0.262332
L6	ENSG00000112599	GUCA1B	chr6:41336953:G:A	rs9471579	0	0	0	0	0	0	0	0	0	0	-858004	0.0756303	4.02822e-05	0.0373602	1.13497	0.262332
L6	ENSG00000112599	GUCA1B	chr6:41337125:T:C	rs9471580	0	0	0	0	0	0	0	0	0	0	-857832	0.0756303	4.02822e-05	0.0373602	1.13497	0.262332
L6	ENSG00000112599	GUCA1B	chr6:41337337:T:C	rs6939396	0	0	0	0	0	0	0	0	0	0	-857620	0.0756303	4.02822e-05	0.0373602	1.13497	0.262332
L6	ENSG00000112599	GUCA1B	chr6:41337447:T:C	rs6939587	0	0	0	0	0	0	0	0	0	0	-857510	0.0756303	4.02822e-05	0.0373602	1.13497	0.262332
L6	ENSG00000112599	GUCA1B	chr6:41338957:G:A	rs9471581	0	0	0	0	0	0	0	0	0	0	-856000	0.0756303	4.02822e-05	0.0373602	1.13497	0.262332
L6	ENSG00000112599	GUCA1B	chr6:41339250:T:C	rs9471582	0	0	0	0	0	0	0	0	0	0	-855707	0.0756303	4.02822e-05	0.0373602	1.13497	0.262332
L6	ENSG00000112599	GUCA1B	chr6:41339305:G:A	rs9471583	0	0	0	0	0	0	0	0	0	0	-855652	0.0756303	4.02822e-05	0.0373602	1.13497	0.262332
L6	ENSG00000112599	GUCA1B	chr6:41340425:C:G	rs9462707	0	0	0	0	0	0	0	0	0	0	-854532	0.0756303	4.02822e-05	0.0373602	1.13497	0.262332
L6	ENSG00000112599	GUCA1B	chr6:42025491:A:G	rs4714556	0	0	0	0	0	0	0	0	0	0	-169466	0.352941	4.46857e-05	0.0404013	0.581268	0.135223
L6	ENSG00000189060	H1F0	chr22:37804117:C:T	rs11703407	0	0	0	0	0	0	0	0	0	0	-977	0.340336	4.25088e-13	2.51169e-09	-0.898255	0.105392
L6	ENSG00000189060	H1F0	chr22:37799789:A:G	rs12160491	0	0	0	0	0	0	0	0	0	0	-5305	0.336134	8.82889e-13	5.01654e-09	-0.877869	0.104913
L6	ENSG00000189060	H1F0	chr22:37799812:C:A	rs12160528	0	0	0	0	0	0	0	0	0	0	-5282	0.336134	8.82889e-13	5.01654e-09	-0.877869	0.104913
L6	ENSG00000189060	H1F0	chr22:37800566:T:G	rs5995498	0	0	0	0	0	0	0	0	0	0	-4528	0.336134	8.82889e-13	5.01654e-09	-0.877869	0.104913
L6	ENSG00000189060	H1F0	chr22:37800753:G:A	rs7286550	0	0	0	0	0	0	0	0	0	0	-4341	0.336134	8.82889e-13	5.01654e-09	-0.877869	0.104913
L6	ENSG00000189060	H1F0	chr22:37803047:A:G	rs12160750	0	0	0	0	0	0	0	0	0	0	-2047	0.336134	8.82889e-13	5.01654e-09	-0.877869	0.104913
L6	ENSG00000189060	H1F0	chr22:37806392:T:C	rs6000898	0	0	0	0	0	0	0	0	0	0	1298	0.336134	8.82889e-13	5.01654e-09	-0.877869	0.104913
L6	ENSG00000189060	H1F0	chr22:37807789:C:T	rs6000899	0	0	0	0	0	0	0	0	0	0	2695	0.336134	8.82889e-13	5.01654e-09	-0.877869	0.104913
L6	ENSG00000189060	H1F0	chr22:37808252:C:T	rs2071910	0	0	0	0	0	0	0	0	0	0	3158	0.336134	8.82889e-13	5.01654e-09	-0.877869	0.104913
L6	ENSG00000189060	H1F0	chr22:37808533:C:A	rs2246503	0	0	0	0	0	0	0	0	0	0	3439	0.336134	8.82889e-13	5.01654e-09	-0.877869	0.104913
L6	ENSG00000189060	H1F0	chr22:37808633:A:G	rs5995500	0	0	0	0	0	0	0	0	0	0	3539	0.336134	8.82889e-13	5.01654e-09	-0.877869	0.104913
L6	ENSG00000189060	H1F0	chr22:37809777:A:C	rs11089856	0	0	0	0	0	0	0	0	0	0	4683	0.336134	8.82889e-13	5.01654e-09	-0.877869	0.104913
L6	ENSG00000189060	H1F0	chr22:37809887:T:C	rs2285177	0	0	0	0	0	0	0	0	0	0	4793	0.336134	8.82889e-13	5.01654e-09	-0.877869	0.104913
L6	ENSG00000189060	H1F0	chr22:37809982:T:C	rs2285178	0	0	0	0	0	0	0	0	0	0	4888	0.336134	8.82889e-13	5.01654e-09	-0.877869	0.104913
L6	ENSG00000189060	H1F0	chr22:37810832:G:A	rs35692733	0	0	0	0	0	0	0	0	0	0	5738	0.336134	8.82889e-13	5.01654e-09	-0.877869	0.104913
L6	ENSG00000189060	H1F0	chr22:37811412:T:G	rs12484901	0	0	0	0	0	0	0	0	0	0	6318	0.336134	8.82889e-13	5.01654e-09	-0.877869	0.104913
L6	ENSG00000189060	H1F0	chr22:37811549:A:G	rs12484820	0	0	0	0	0	0	0	0	0	0	6455	0.336134	8.82889e-13	5.01654e-09	-0.877869	0.104913
L6	ENSG00000189060	H1F0	chr22:37812253:G:C	rs13058437	0	0	0	0	0	0	0	0	0	0	7159	0.336134	8.82889e-13	5.01654e-09	-0.877869	0.104913
L6	ENSG00000189060	H1F0	chr22:37795784:TCCA:T	rs10569778	0	0	0	0	0	0	0	0	0	0	-9310	0.369748	4.613e-12	2.39159e-08	-0.816431	0.101863
L6	ENSG00000189060	H1F0	chr22:37754183:G:A	rs12485175	0	0	0	0	0	0	0	0	0	0	-50911	0.331933	1.67524e-10	7.13949e-07	-0.786274	0.10858
L6	ENSG00000189060	H1F0	chr22:37762702:A:G	rs3788529	0	0	0	0	0	0	0	0	0	0	-42392	0.331933	1.67524e-10	7.13949e-07	-0.786274	0.10858
L6	ENSG00000189060	H1F0	chr22:37764787:A:C	rs58765732	0	0	0	0	0	0	0	0	0	0	-40307	0.331933	1.67524e-10	7.13949e-07	-0.786274	0.10858
L6	ENSG00000189060	H1F0	chr22:37767006:A:C	rs35076956	0	0	0	0	0	0	0	0	0	0	-38088	0.331933	1.67524e-10	7.13949e-07	-0.786274	0.10858
L6	ENSG00000189060	H1F0	chr22:37779948:G:A	rs4820307	0	0	0	0	0	0	0	0	0	0	-25146	0.331933	1.67524e-10	7.13949e-07	-0.786274	0.10858
L6	ENSG00000189060	H1F0	chr22:37780209:G:A	rs4820308	0	0	0	0	0	0	0	0	0	0	-24885	0.331933	1.67524e-10	7.13949e-07	-0.786274	0.10858
L6	ENSG00000189060	H1F0	chr22:37758683:A:G	rs4821706	0	0	0	0	0	0	0	0	0	0	-46411	0.323529	1.83874e-10	7.79599e-07	-0.777701	0.107698
L6	ENSG00000189060	H1F0	chr22:37788865:C:T	rs13056052	0	0	0	0	0	0	0	0	0	0	-16229	0.34874	1.93584e-10	8.19937e-07	-0.757206	0.105022
L6	ENSG00000189060	H1F0	chr22:37789964:A:G	rs8136757	0	0	0	0	0	0	0	0	0	0	-15130	0.34874	1.93584e-10	8.19937e-07	-0.757206	0.105022
L6	ENSG00000189060	H1F0	chr22:37789987:T:G	rs8137848	0	0	0	0	0	0	0	0	0	0	-15107	0.34874	1.93584e-10	8.19937e-07	-0.757206	0.105022
L6	ENSG00000189060	H1F0	chr22:37790393:G:A	rs1894525	0	0	0	0	0	0	0	0	0	0	-14701	0.34874	1.93584e-10	8.19937e-07	-0.757206	0.105022
L6	ENSG00000189060	H1F0	chr22:37790395:A:G	rs1894526	0	0	0	0	0	0	0	0	0	0	-14699	0.34874	1.93584e-10	8.19937e-07	-0.757206	0.105022
L6	ENSG00000189060	H1F0	chr22:37792277:C:A	rs13057823	0	0	0	0	0	0	0	0	0	0	-12817	0.34874	1.93584e-10	8.19937e-07	-0.757206	0.105022
L6	ENSG00000189060	H1F0	chr22:37748228:C:T	rs762982	0	0	0	0	0	0	0	0	0	0	-56866	0.327731	2.22565e-10	9.31092e-07	-0.77944	0.108564
L6	ENSG00000189060	H1F0	chr22:37752875:G:A	rs11089854	0	0	0	0	0	0	0	0	0	0	-52219	0.327731	2.22565e-10	9.31092e-07	-0.77944	0.108564
L6	ENSG00000189060	H1F0	chr22:37768099:C:T	rs4821708	0	0	0	0	0	0	0	0	0	0	-36995	0.327731	2.22565e-10	9.31092e-07	-0.77944	0.108564
L6	ENSG00000189060	H1F0	chr22:37769216:CG:C		0	0	0	0	0	0	0	0	0	0	-35878	0.327731	2.22565e-10	9.31092e-07	-0.77944	0.108564
L6	ENSG00000189060	H1F0	chr22:37769580:G:A	rs34848977	0	0	0	0	0	0	0	0	0	0	-35514	0.327731	2.22565e-10	9.31092e-07	-0.77944	0.108564
L6	ENSG00000189060	H1F0	chr22:37770265:G:A	rs13058615	0	0	0	0	0	0	0	0	0	0	-34829	0.327731	2.22565e-10	9.31092e-07	-0.77944	0.108564
L6	ENSG00000189060	H1F0	chr22:37776206:G:A	rs3171656	0	0	0	0	0	0	0	0	0	0	-28888	0.327731	2.22565e-10	9.31092e-07	-0.77944	0.108564
L6	ENSG00000189060	H1F0	chr22:37776373:C:A	rs15691	0	0	0	0	0	0	0	0	0	0	-28721	0.327731	2.22565e-10	9.31092e-07	-0.77944	0.108564
L6	ENSG00000189060	H1F0	chr22:37783466:C:T	rs13057133	0	0	0	0	0	0	0	0	0	0	-21628	0.340336	2.70606e-10	1.1218e-06	-0.742204	0.103994
L6	ENSG00000189060	H1F0	chr22:37784480:G:T	rs11705616	0	0	0	0	0	0	0	0	0	0	-20614	0.340336	2.70606e-10	1.1218e-06	-0.742204	0.103994
L6	ENSG00000189060	H1F0	chr22:37785108:C:T	rs4821711	0	0	0	0	0	0	0	0	0	0	-19986	0.340336	2.70606e-10	1.1218e-06	-0.742204	0.103994
L6	ENSG00000189060	H1F0	chr22:37787365:G:C	rs11703775	0	0	0	0	0	0	0	0	0	0	-17729	0.34874	4.6346e-10	1.87569e-06	-0.736324	0.104898
L6	ENSG00000189060	H1F0	chr22:37787463:A:G	rs34465293	0	0	0	0	0	0	0	0	0	0	-17631	0.34874	4.6346e-10	1.87569e-06	-0.736324	0.104898
L6	ENSG00000189060	H1F0	chr22:37787990:G:A	rs8136037	0	0	0	0	0	0	0	0	0	0	-17104	0.34874	4.6346e-10	1.87569e-06	-0.736324	0.104898
L6	ENSG00000189060	H1F0	chr22:37788678:A:G	rs13055462	0	0	0	0	0	0	0	0	0	0	-16416	0.34874	4.6346e-10	1.87569e-06	-0.736324	0.104898
L6	ENSG00000189060	H1F0	chr22:37791771:C:A	rs8142595	0	0	0	0	0	0	0	0	0	0	-13323	0.344538	6.09866e-10	2.40766e-06	-0.738459	0.106112
L6	ENSG00000189060	H1F0	chr22:37786539:C:T	rs8135578	0	0	0	0	0	0	0	0	0	0	-18555	0.352941	7.94135e-10	3.10486e-06	-0.719037	0.10419
L6	ENSG00000189060	H1F0	chr22:37738159:G:A	rs4820303	0	0	0	0	0	0	0	0	0	0	-66935	0.327731	9.25662e-10	3.56036e-06	-0.774056	0.112713
L6	ENSG00000189060	H1F0	chr22:37744345:T:G	rs4239889	0	0	0	0	0	0	0	0	0	0	-60749	0.327731	9.25662e-10	3.56036e-06	-0.774056	0.112713
L6	ENSG00000189060	H1F0	chr22:37740669:C:T	rs4821703	0	0	0	0	0	0	0	0	0	0	-64425	0.323529	1.25425e-09	4.71535e-06	-0.765863	0.112618
L6	ENSG00000189060	H1F0	chr22:37742372:G:C	rs4396807	0	0	0	0	0	0	0	0	0	0	-62722	0.361345	3.40875e-09	1.18531e-05	-0.751112	0.11417
L6	ENSG00000189060	H1F0	chr22:37783113:T:A	rs5750495	0	0	0	0	0	0	0	0	0	0	-21981	0.651261	6.82115e-09	2.26826e-05	0.698174	0.108686
L6	ENSG00000189060	H1F0	chr22:37709246:G:A	rs1894533	0	0	0	0	0	0	0	0	0	0	-95848	0.315126	8.76864e-09	2.82477e-05	-0.73611	0.115607
L6	ENSG00000189060	H1F0	chr22:37707538:A:T	rs11704737	0	0	0	0	0	0	0	0	0	0	-97556	0.310924	1.22264e-08	3.8127e-05	-0.725879	0.115359
L6	ENSG00000189060	H1F0	chr22:37713108:G:T	rs13055217	0	0	0	0	0	0	0	0	0	0	-91986	0.310924	1.22264e-08	3.8127e-05	-0.725879	0.115359
L6	ENSG00000189060	H1F0	chr22:37719685:G:A	rs4821699	0	0	0	0	0	0	0	0	0	0	-85409	0.319328	1.3261e-08	4.11515e-05	-0.720553	0.114847
L6	ENSG00000189060	H1F0	chr22:37730357:G:A	rs4820301	0	0	0	0	0	0	0	0	0	0	-74737	0.319328	1.3261e-08	4.11515e-05	-0.720553	0.114847
L6	ENSG00000189060	H1F0	chr22:37730575:C:T	rs34891095	0	0	0	0	0	0	0	0	0	0	-74519	0.319328	1.3261e-08	4.11515e-05	-0.720553	0.114847
L6	ENSG00000189060	H1F0	chr22:37730721:T:C	rs12484134	0	0	0	0	0	0	0	0	0	0	-74373	0.319328	1.3261e-08	4.11515e-05	-0.720553	0.114847
L6	ENSG00000189060	H1F0	chr22:37731620:C:T	rs13058068	0	0	0	0	0	0	0	0	0	0	-73474	0.319328	1.3261e-08	4.11515e-05	-0.720553	0.114847
L6	ENSG00000189060	H1F0	chr22:37731943:C:T	rs2413483	0	0	0	0	0	0	0	0	0	0	-73151	0.319328	1.3261e-08	4.11515e-05	-0.720553	0.114847
L6	ENSG00000189060	H1F0	chr22:37726960:G:A	rs13054210	0	0	0	0	0	0	0	0	0	0	-78134	0.315126	1.86934e-08	5.61623e-05	-0.709803	0.114554
L6	ENSG00000189060	H1F0	chr22:37727357:C:T	rs56114444	0	0	0	0	0	0	0	0	0	0	-77737	0.315126	1.86934e-08	5.61623e-05	-0.709803	0.114554
L6	ENSG00000189060	H1F0	chr22:37730739:C:A	rs12484064	0	0	0	0	0	0	0	0	0	0	-74355	0.315126	1.86934e-08	5.61623e-05	-0.709803	0.114554
L6	ENSG00000189060	H1F0	chr22:37734452:G:T	rs8140207	0	0	0	0	0	0	0	0	0	0	-70642	0.315126	1.86934e-08	5.61623e-05	-0.709803	0.114554
L6	ENSG00000189060	H1F0	chr22:37799589:G:A	rs8140423	0	0	0	0	0	0	0	0	0	0	-5505	0.239496	3.35192e-08	9.54592e-05	-0.784393	0.129371
L6	ENSG00000189060	H1F0	chr22:37710101:C:T	rs62236745	0	0	0	0	0	0	0	0	0	0	-94993	0.319328	1.42878e-07	0.000338143	-0.668149	0.116649
L6	ENSG00000189060	H1F0	chr22:37717871:C:G	rs8135498	0	0	0	0	0	0	0	0	0	0	-87223	0.327731	1.49595e-07	0.000352201	-0.66399	0.116141
L6	ENSG00000189060	H1F0	chr22:37719311:C:T	rs4821698	0	0	0	0	0	0	0	0	0	0	-85783	0.327731	1.49595e-07	0.000352201	-0.66399	0.116141
L6	ENSG00000189060	H1F0	chr22:37769751:CAG:C	rs78996718	0	0	0	0	0	0	0	0	0	0	-35343	0.239496	1.8455e-07	0.000425393	-0.745508	0.131532
L6	ENSG00000189060	H1F0	chr22:37762734:A:G	rs3788530	0	0	0	0	0	0	0	0	0	0	-42360	0.504202	3.61235e-07	0.000744714	-0.638154	0.115833
L6	ENSG00000189060	H1F0	chr22:37816755:A:G	rs13911	0	0	0	0	0	0	0	0	0	0	11661	0.609244	1.19083e-06	0.00209256	0.678807	0.129976
L6	ENSG00000189060	H1F0	chr22:37817095:T:C	rs2269617	0	0	0	0	0	0	0	0	0	0	12001	0.609244	1.19083e-06	0.00209256	0.678807	0.129976
L6	ENSG00000189060	H1F0	chr22:37817376:A:G	rs2017022	0	0	0	0	0	0	0	0	0	0	12282	0.609244	1.19083e-06	0.00209256	0.678807	0.129976
L6	ENSG00000189060	H1F0	chr22:37819590:A:G	rs5750501	0	0	0	0	0	0	0	0	0	0	14496	0.609244	1.19083e-06	0.00209256	0.678807	0.129976
L6	ENSG00000189060	H1F0	chr22:37820751:A:C	rs4821717	0	0	0	0	0	0	0	0	0	0	15657	0.609244	1.19083e-06	0.00209256	0.678807	0.129976
L6	ENSG00000189060	H1F0	chr22:37821928:C:T	rs5995502	0	0	0	0	0	0	0	0	0	0	16834	0.609244	1.19083e-06	0.00209256	0.678807	0.129976
L6	ENSG00000189060	H1F0	chr22:37822630:C:T	rs7290156	0	0	0	0	0	0	0	0	0	0	17536	0.609244	1.19083e-06	0.00209256	0.678807	0.129976
L6	ENSG00000189060	H1F0	chr22:37822694:A:G	rs7290169	0	0	0	0	0	0	0	0	0	0	17600	0.609244	1.19083e-06	0.00209256	0.678807	0.129976
L6	ENSG00000189060	H1F0	chr22:37824957:T:C	rs8138029	0	0	0	0	0	0	0	0	0	0	19863	0.609244	1.19083e-06	0.00209256	0.678807	0.129976
L6	ENSG00000189060	H1F0	chr22:37825651:A:G	rs2284058	0	0	0	0	0	0	0	0	0	0	20557	0.609244	1.19083e-06	0.00209256	0.678807	0.129976
L6	ENSG00000189060	H1F0	chr22:37826619:G:A	rs5750502	0	0	0	0	0	0	0	0	0	0	21525	0.609244	1.19083e-06	0.00209256	0.678807	0.129976
L6	ENSG00000189060	H1F0	chr22:37834818:T:C	rs5756830	0	0	0	0	0	0	0	0	0	0	29724	0.609244	1.19083e-06	0.00209256	0.678807	0.129976
L6	ENSG00000189060	H1F0	chr22:37846116:G:A	rs6000906	0	0	0	0	0	0	0	0	0	0	41022	0.609244	1.19083e-06	0.00209256	0.678807	0.129976
L6	ENSG00000189060	H1F0	chr22:37854686:G:C	rs2413489	0	0	0	0	0	0	0	0	0	0	49592	0.609244	1.19083e-06	0.00209256	0.678807	0.129976
L6	ENSG00000189060	H1F0	chr22:37855679:T:C	rs2157472	0	0	0	0	0	0	0	0	0	0	50585	0.609244	1.19083e-06	0.00209256	0.678807	0.129976
L6	ENSG00000189060	H1F0	chr22:37876689:TTGA:T	rs36058288	0	0	0	0	0	0	0	0	0	0	71595	0.390756	1.19083e-06	0.00209256	-0.678807	0.129976
L6	ENSG00000189060	H1F0	chr22:37887598:A:G	rs139852	0	0	0	0	0	0	0	0	0	0	82504	0.390756	1.19083e-06	0.00209256	-0.678807	0.129976
L6	ENSG00000189060	H1F0	chr22:37791294:C:T	rs6000890	0	0	0	0	0	0	0	0	0	0	-13800	0.571429	1.38549e-06	0.0023708	0.605639	0.116791
L6	ENSG00000189060	H1F0	chr22:37792188:A:C	rs5756819	0	0	0	0	0	0	0	0	0	0	-12906	0.571429	1.38549e-06	0.0023708	0.605639	0.116791
L6	ENSG00000189060	H1F0	chr22:37859318:A:G	rs4821722	0	0	0	0	0	0	0	0	0	0	54224	0.613445	1.52772e-06	0.00258276	0.660077	0.127878
L6	ENSG00000189060	H1F0	chr22:37895867:C:T	rs139856	0	0	0	0	0	0	0	0	0	0	90773	0.39916	1.54702e-06	0.0026144	-0.657993	0.12755
L6	ENSG00000189060	H1F0	chr22:37788844:C:T	rs6000889	0	0	0	0	0	0	0	0	0	0	-16250	0.584034	2.15324e-06	0.00341983	0.614515	0.121028
L6	ENSG00000189060	H1F0	chr22:37780663:T:C	rs6000886	0	0	0	0	0	0	0	0	0	0	-24431	0.60084	2.84165e-06	0.00433709	0.612707	0.122325
L6	ENSG00000189060	H1F0	chr22:37787375:C:T	rs7289641	0	0	0	0	0	0	0	0	0	0	-17719	0.584034	3.84091e-06	0.00559313	0.592354	0.12006
L6	ENSG00000189060	H1F0	chr22:37906913:TG:T	rs150929152	0	0	0	0	0	0	0	0	0	0	101819	0.382353	4.28705e-06	0.00612989	-0.63781	0.129998
L6	ENSG00000189060	H1F0	chr22:37908851:G:T	rs4254591	0	0	0	0	0	0	0	0	0	0	103757	0.382353	4.28705e-06	0.00612989	-0.63781	0.129998
L6	ENSG00000189060	H1F0	chr22:37900976:G:A	rs9610866	0	0	0	0	0	0	0	0	0	0	95882	0.386555	4.81133e-06	0.00675198	-0.63101	0.129376
L6	ENSG00000189060	H1F0	chr22:37777106:C:T	rs5756812	0	0	0	0	0	0	0	0	0	0	-27988	0.605042	5.13433e-06	0.00713102	0.601041	0.123646
L6	ENSG00000189060	H1F0	chr22:37816061:C:T	rs739269	0	0	0	0	0	0	0	0	0	0	10967	0.605042	5.17839e-06	0.00718403	0.636469	0.130993
L6	ENSG00000189060	H1F0	chr22:37796445:C:T	rs4821714	0	0	0	0	0	0	0	0	0	0	-8649	0.554622	5.81007e-06	0.00792893	0.578393	0.119756
L6	ENSG00000189060	H1F0	chr22:37797913:C:T	rs2413485	0	0	0	0	0	0	0	0	0	0	-7181	0.554622	5.81007e-06	0.00792893	0.578393	0.119756
L6	ENSG00000189060	H1F0	chr22:37708602:C:G	rs62236744	0	0	0	0	0	0	0	0	0	0	-96492	0.239496	9.51683e-06	0.0120554	-0.641979	0.136468
L6	ENSG00000189060	H1F0	chr22:37872915:G:A	rs139838	0	0	0	0	0	0	0	0	0	0	67821	0.436975	1.17133e-05	0.0142279	-0.592668	0.127431
L6	ENSG00000189060	H1F0	chr22:37877296:T:G	rs139843	0	0	0	0	0	0	0	0	0	0	72202	0.436975	1.17133e-05	0.0142279	-0.592668	0.127431
L6	ENSG00000189060	H1F0	chr22:37882772:C:G	rs139845	0	0	0	0	0	0	0	0	0	0	77678	0.436975	1.17133e-05	0.0142279	-0.592668	0.127431
L6	ENSG00000189060	H1F0	chr22:37882773:T:C	rs139846	0	0	0	0	0	0	0	0	0	0	77679	0.436975	1.17133e-05	0.0142279	-0.592668	0.127431
L6	ENSG00000189060	H1F0	chr22:37895067:G:A	rs84445	0	0	0	0	0	0	0	0	0	0	89973	0.436975	1.17133e-05	0.0142279	-0.592668	0.127431
L6	ENSG00000189060	H1F0	chr22:37871612:T:A	rs4820310	0	0	0	0	0	0	0	0	0	0	66518	0.563025	1.17133e-05	0.0142279	0.592668	0.127431
L6	ENSG00000189060	H1F0	chr22:37871439:G:C	rs1009045	0	0	0	0	0	0	0	0	0	0	66345	0.558824	1.4269e-05	0.0168338	0.587598	0.127742
L6	ENSG00000189060	H1F0	chr22:37897613:A:C	rs79224	0	0	0	0	0	0	0	0	0	0	92519	0.428571	1.88289e-05	0.0210749	-0.571423	0.126206
L6	ENSG00000189060	H1F0	chr22:37897616:A:C	rs139858	0	0	0	0	0	0	0	0	0	0	92522	0.42437	3.05785e-05	0.0305078	-0.54946	0.124878
L6	ENSG00000189060	H1F0	chr22:37926343:C:T	rs2072859	0	0	0	0	0	0	0	0	0	0	121249	0.432773	3.41296e-05	0.0332158	-0.543329	0.12431
L6	ENSG00000189060	H1F0	chr22:37780972:T:G	rs5750494	0	0	0	0	0	0	0	0	0	0	-24122	0.571429	3.60133e-05	0.0344439	0.543781	0.124823
L6	ENSG00000189060	H1F0	chr22:37876922:C:T	rs139842	0	0	0	0	0	0	0	0	0	0	71828	0.445378	4.96185e-05	0.0436348	-0.550408	0.12889
L6	ENSG00000189060	H1F0	chr22:37882805:G:A	rs139847	0	0	0	0	0	0	0	0	0	0	77711	0.445378	4.96185e-05	0.0436348	-0.550408	0.12889
L6	ENSG00000189060	H1F0	chr22:37883925:AGAAT:A		0	0	0	0	0	0	0	0	0	0	78831	0.445378	4.96185e-05	0.0436348	-0.550408	0.12889
L6	ENSG00000189060	H1F0	chr22:37884304:C:G	rs139850	0	0	0	0	0	0	0	0	0	0	79210	0.445378	4.96185e-05	0.0436348	-0.550408	0.12889
L6	ENSG00000189060	H1F0	chr22:37889293:T:C	rs6000926	0	0	0	0	0	0	0	0	0	0	84199	0.445378	4.96185e-05	0.0436348	-0.550408	0.12889
L6	ENSG00000189060	H1F0	chr22:37890137:C:T	rs9610864	0	0	0	0	0	0	0	0	0	0	85043	0.445378	4.96185e-05	0.0436348	-0.550408	0.12889
L6	ENSG00000189060	H1F0	chr22:37830280:C:T	rs5750503	0	0	0	0	0	0	0	0	0	0	25186	0.554622	4.96187e-05	0.0436348	0.550408	0.12889
L6	ENSG00000189060	H1F0	chr22:37845425:A:G	rs6000905	0	0	0	0	0	0	0	0	0	0	40331	0.554622	4.96187e-05	0.0436348	0.550408	0.12889
L6	ENSG00000189060	H1F0	chr22:37846806:G:A	rs2899293	0	0	0	0	0	0	0	0	0	0	41712	0.554622	4.96187e-05	0.0436348	0.550408	0.12889
L6	ENSG00000189060	H1F0	chr22:37847668:A:T	rs5750504	0	0	0	0	0	0	0	0	0	0	42574	0.554622	4.96187e-05	0.0436348	0.550408	0.12889
L6	ENSG00000189060	H1F0	chr22:37854721:C:T	rs2413490	0	0	0	0	0	0	0	0	0	0	49627	0.554622	4.96187e-05	0.0436348	0.550408	0.12889
L6	ENSG00000189060	H1F0	chr22:37856048:AT:A	rs35588386	0	0	0	0	0	0	0	0	0	0	50954	0.554622	4.96187e-05	0.0436348	0.550408	0.12889
L6	ENSG00000189060	H1F0	chr22:37856571:G:A	rs2413491	0	0	0	0	0	0	0	0	0	0	51477	0.554622	4.96187e-05	0.0436348	0.550408	0.12889
L6	ENSG00000189060	H1F0	chr22:37862422:G:A	rs929105	0	0	0	0	0	0	0	0	0	0	57328	0.554622	4.96187e-05	0.0436348	0.550408	0.12889
L6	ENSG00000189060	H1F0	chr22:37862803:T:C	rs5756843	0	0	0	0	0	0	0	0	0	0	57709	0.554622	4.96187e-05	0.0436348	0.550408	0.12889
L6	ENSG00000189060	H1F0	chr22:37867191:C:T	rs5756845	0	0	0	0	0	0	0	0	0	0	62097	0.554622	4.96187e-05	0.0436348	0.550408	0.12889
L6	ENSG00000189060	H1F0	chr22:37774019:G:A	rs1129448	0	0	0	0	0	0	0	0	0	0	-31075	0.571429	5.12574e-05	0.0444967	0.539128	0.126508
L6	ENSG00000189060	H1F0	chr22:37779470:G:T	rs5756813	0	0	0	0	0	0	0	0	0	0	-25624	0.571429	5.12574e-05	0.0444967	0.539128	0.126508
L6	ENSG00000163041	H3F3A	chr1:225518330:T:A	rs72753032	0	0	0	0	0	0	0	0	0	0	-543522	0.12605	5.33651e-05	0.0459108	-0.492575	0.115881
L6	ENSG00000163041	H3F3A	chr1:225527466:A:G	rs56153247	0	0	0	0	0	0	0	0	0	0	-534386	0.12605	5.33651e-05	0.0459108	-0.492575	0.115881
L6	ENSG00000163041	H3F3A	chr1:225571941:A:G	rs72753039	0	0	0	0	0	0	0	0	0	0	-489911	0.12605	5.33651e-05	0.0459108	-0.492575	0.115881
L6	ENSG00000131373	HACL1	chr3:14628765:T:G	rs10865732	0	0	0	0	0	0	0	0	0	0	-973088	0.84874	3.73427e-05	0.0354149	-0.689259	0.158569
L6	ENSG00000131373	HACL1	chr3:14628794:C:T	rs11128714	0	0	0	0	0	0	0	0	0	0	-973059	0.84874	3.73427e-05	0.0354149	-0.689259	0.158569
L6	ENSG00000063854	HAGH	chr16:1895186:G:A	rs2974857	0	0	0	0	0	0	0	0	0	0	68028	0.168067	1.3177e-07	0.00031765	-0.387512	0.0674312
L6	ENSG00000063854	HAGH	chr16:1895270:G:C	rs2917515	0	0	0	0	0	0	0	0	0	0	68112	0.168067	1.3177e-07	0.00031765	-0.387512	0.0674312
L6	ENSG00000063854	HAGH	chr16:1895440:G:C	rs1742460	0	0	0	0	0	0	0	0	0	0	68282	0.168067	1.3177e-07	0.00031765	-0.387512	0.0674312
L6	ENSG00000063854	HAGH	chr16:1895637:T:C	rs1742461	0	0	0	0	0	0	0	0	0	0	68479	0.168067	1.3177e-07	0.00031765	-0.387512	0.0674312
L6	ENSG00000063854	HAGH	chr16:1895825:G:A	rs1657129	0	0	0	0	0	0	0	0	0	0	68667	0.168067	1.3177e-07	0.00031765	-0.387512	0.0674312
L6	ENSG00000063854	HAGH	chr16:1896109:A:G	rs1742463	0	0	0	0	0	0	0	0	0	0	68951	0.168067	1.3177e-07	0.00031765	-0.387512	0.0674312
L6	ENSG00000063854	HAGH	chr16:1896539:G:A	rs3889533	0	0	0	0	0	0	0	0	0	0	69381	0.168067	1.3177e-07	0.00031765	-0.387512	0.0674312
L6	ENSG00000063854	HAGH	chr16:1896750:C:T	rs12599337	0	0	0	0	0	0	0	0	0	0	69592	0.168067	1.3177e-07	0.00031765	-0.387512	0.0674312
L6	ENSG00000063854	HAGH	chr16:1897015:C:A	rs911391	0	0	0	0	0	0	0	0	0	0	69857	0.168067	1.3177e-07	0.00031765	-0.387512	0.0674312
L6	ENSG00000063854	HAGH	chr16:1897152:C:T	rs2982446	0	0	0	0	0	0	0	0	0	0	69994	0.168067	1.3177e-07	0.00031765	-0.387512	0.0674312
L6	ENSG00000063854	HAGH	chr16:1897258:T:C	rs911392	0	0	0	0	0	0	0	0	0	0	70100	0.168067	1.3177e-07	0.00031765	-0.387512	0.0674312
L6	ENSG00000063854	HAGH	chr16:1897334:C:T	rs1742464	0	0	0	0	0	0	0	0	0	0	70176	0.168067	1.3177e-07	0.00031765	-0.387512	0.0674312
L6	ENSG00000063854	HAGH	chr16:1897412:T:C	rs2982447	0	0	0	0	0	0	0	0	0	0	70254	0.168067	1.3177e-07	0.00031765	-0.387512	0.0674312
L6	ENSG00000063854	HAGH	chr16:1897708:C:G	rs2974859	0	0	0	0	0	0	0	0	0	0	70550	0.168067	1.3177e-07	0.00031765	-0.387512	0.0674312
L6	ENSG00000063854	HAGH	chr16:1897849:G:A	rs2982448	0	0	0	0	0	0	0	0	0	0	70691	0.168067	1.3177e-07	0.00031765	-0.387512	0.0674312
L6	ENSG00000063854	HAGH	chr16:1897877:C:G	rs2982449	0	0	0	0	0	0	0	0	0	0	70719	0.168067	1.3177e-07	0.00031765	-0.387512	0.0674312
L6	ENSG00000063854	HAGH	chr16:1897929:T:C	rs2982450	0	0	0	0	0	0	0	0	0	0	70771	0.168067	1.3177e-07	0.00031765	-0.387512	0.0674312
L6	ENSG00000063854	HAGH	chr16:1898136:C:T	rs62040569	0	0	0	0	0	0	0	0	0	0	70978	0.168067	1.3177e-07	0.00031765	-0.387512	0.0674312
L6	ENSG00000063854	HAGH	chr16:1898401:A:T	rs62040570	0	0	0	0	0	0	0	0	0	0	71243	0.168067	1.3177e-07	0.00031765	-0.387512	0.0674312
L6	ENSG00000063854	HAGH	chr16:1898513:C:G	rs62040571	0	0	0	0	0	0	0	0	0	0	71355	0.168067	1.3177e-07	0.00031765	-0.387512	0.0674312
L6	ENSG00000063854	HAGH	chr16:1898721:G:A	rs62040572	0	0	0	0	0	0	0	0	0	0	71563	0.168067	1.3177e-07	0.00031765	-0.387512	0.0674312
L6	ENSG00000063854	HAGH	chr16:1898760:T:A	rs62040573	0	0	0	0	0	0	0	0	0	0	71602	0.168067	1.3177e-07	0.00031765	-0.387512	0.0674312
L6	ENSG00000063854	HAGH	chr16:1898869:T:G	rs56077812	0	0	0	0	0	0	0	0	0	0	71711	0.168067	1.3177e-07	0.00031765	-0.387512	0.0674312
L6	ENSG00000063854	HAGH	chr16:1899225:C:T	rs2917517	0	0	0	0	0	0	0	0	0	0	72067	0.168067	1.3177e-07	0.00031765	-0.387512	0.0674312
L6	ENSG00000063854	HAGH	chr16:1899258:C:G	rs2982451	0	0	0	0	0	0	0	0	0	0	72100	0.168067	1.3177e-07	0.00031765	-0.387512	0.0674312
L6	ENSG00000063854	HAGH	chr16:1899619:T:C	rs12599539	0	0	0	0	0	0	0	0	0	0	72461	0.168067	1.3177e-07	0.00031765	-0.387512	0.0674312
L6	ENSG00000063854	HAGH	chr16:1899666:C:T	rs12596701	0	0	0	0	0	0	0	0	0	0	72508	0.168067	1.3177e-07	0.00031765	-0.387512	0.0674312
L6	ENSG00000063854	HAGH	chr16:1899778:C:G	rs337280	0	0	0	0	0	0	0	0	0	0	72620	0.831933	1.3177e-07	0.00031765	0.387512	0.0674312
L6	ENSG00000063854	HAGH	chr16:1899923:C:T	rs1657132	0	0	0	0	0	0	0	0	0	0	72765	0.168067	1.3177e-07	0.00031765	-0.387512	0.0674312
L6	ENSG00000063854	HAGH	chr16:1900186:G:T	rs1742467	0	0	0	0	0	0	0	0	0	0	73028	0.168067	1.3177e-07	0.00031765	-0.387512	0.0674312
L6	ENSG00000063854	HAGH	chr16:1900242:C:G	rs1742468	0	0	0	0	0	0	0	0	0	0	73084	0.168067	1.3177e-07	0.00031765	-0.387512	0.0674312
L6	ENSG00000063854	HAGH	chr16:1900243:C:T	rs1742469	0	0	0	0	0	0	0	0	0	0	73085	0.168067	1.3177e-07	0.00031765	-0.387512	0.0674312
L6	ENSG00000063854	HAGH	chr16:1900299:A:G	rs1657133	0	0	0	0	0	0	0	0	0	0	73141	0.168067	1.3177e-07	0.00031765	-0.387512	0.0674312
L6	ENSG00000063854	HAGH	chr16:1900478:C:A	rs2917519	0	0	0	0	0	0	0	0	0	0	73320	0.168067	1.3177e-07	0.00031765	-0.387512	0.0674312
L6	ENSG00000063854	HAGH	chr16:1900497:T:G	rs2982455	0	0	0	0	0	0	0	0	0	0	73339	0.168067	1.3177e-07	0.00031765	-0.387512	0.0674312
L6	ENSG00000063854	HAGH	chr16:1900537:GGCCGAAGGGACATGGCAGCAGCA:G	rs111249901	0	0	0	0	0	0	0	0	0	0	73379	0.168067	1.3177e-07	0.00031765	-0.387512	0.0674312
L6	ENSG00000063854	HAGH	chr16:1898273:G:A	rs78602823	0	0	0	0	0	0	0	0	0	0	71115	0.180672	1.39244e-07	0.000331002	-0.379253	0.0661424
L6	ENSG00000063854	HAGH	chr16:1810430:G:C	rs2516314	0	0	0	0	0	0	0	0	0	0	-16728	0.861345	1.56419e-07	0.000366968	0.434668	0.0761684
L6	ENSG00000063854	HAGH	chr16:1808384:C:T	rs1657106	0	0	0	0	0	0	0	0	0	0	-18774	0.857143	2.33705e-07	0.000513098	0.427026	0.0760871
L6	ENSG00000063854	HAGH	chr16:1808804:G:A	rs1623559	0	0	0	0	0	0	0	0	0	0	-18354	0.857143	2.33705e-07	0.000513098	0.427026	0.0760871
L6	ENSG00000063854	HAGH	chr16:1808807:T:C	rs1623562	0	0	0	0	0	0	0	0	0	0	-18351	0.857143	2.33705e-07	0.000513098	0.427026	0.0760871
L6	ENSG00000063854	HAGH	chr16:1809637:T:C	rs2076449	0	0	0	0	0	0	0	0	0	0	-17521	0.857143	2.33705e-07	0.000513098	0.427026	0.0760871
L6	ENSG00000063854	HAGH	chr16:1810804:G:C	rs8046750	0	0	0	0	0	0	0	0	0	0	-16354	0.142857	2.33705e-07	0.000513098	-0.427026	0.0760871
L6	ENSG00000063854	HAGH	chr16:1811915:T:C	rs9928547	0	0	0	0	0	0	0	0	0	0	-15243	0.857143	2.33705e-07	0.000513098	0.427026	0.0760871
L6	ENSG00000063854	HAGH	chr16:1812009:C:G	rs9938397	0	0	0	0	0	0	0	0	0	0	-15149	0.857143	2.33705e-07	0.000513098	0.427026	0.0760871
L6	ENSG00000063854	HAGH	chr16:1812088:A:G	rs9928484	0	0	0	0	0	0	0	0	0	0	-15070	0.857143	2.33705e-07	0.000513098	0.427026	0.0760871
L6	ENSG00000063854	HAGH	chr16:1812982:T:G	rs12598216	0	0	0	0	0	0	0	0	0	0	-14176	0.142857	2.33705e-07	0.000513098	-0.427026	0.0760871
L6	ENSG00000063854	HAGH	chr16:1813103:C:T	rs12595860	0	0	0	0	0	0	0	0	0	0	-14055	0.142857	2.33705e-07	0.000513098	-0.427026	0.0760871
L6	ENSG00000063854	HAGH	chr16:1813639:C:T	rs35926706	0	0	0	0	0	0	0	0	0	0	-13519	0.142857	2.33705e-07	0.000513098	-0.427026	0.0760871
L6	ENSG00000063854	HAGH	chr16:1814816:T:G	rs62038374	0	0	0	0	0	0	0	0	0	0	-12342	0.142857	2.33705e-07	0.000513098	-0.427026	0.0760871
L6	ENSG00000063854	HAGH	chr16:1815093:C:T	rs12597098	0	0	0	0	0	0	0	0	0	0	-12065	0.142857	2.33705e-07	0.000513098	-0.427026	0.0760871
L6	ENSG00000063854	HAGH	chr16:1816101:C:T	rs62038378	0	0	0	0	0	0	0	0	0	0	-11057	0.142857	2.33705e-07	0.000513098	-0.427026	0.0760871
L6	ENSG00000063854	HAGH	chr16:1816361:T:G	rs12596094	0	0	0	0	0	0	0	0	0	0	-10797	0.142857	2.33705e-07	0.000513098	-0.427026	0.0760871
L6	ENSG00000063854	HAGH	chr16:1818553:C:T	rs344361	0	0	0	0	0	0	0	0	0	0	-8605	0.142857	2.33705e-07	0.000513098	-0.427026	0.0760871
L6	ENSG00000063854	HAGH	chr16:1818646:C:A	rs11646951	0	0	0	0	0	0	0	0	0	0	-8512	0.142857	2.33705e-07	0.000513098	-0.427026	0.0760871
L6	ENSG00000063854	HAGH	chr16:1819590:A:C	rs2076453	0	0	0	0	0	0	0	0	0	0	-7568	0.142857	2.33705e-07	0.000513098	-0.427026	0.0760871
L6	ENSG00000063854	HAGH	chr16:1819615:G:T	rs2076456	0	0	0	0	0	0	0	0	0	0	-7543	0.142857	2.33705e-07	0.000513098	-0.427026	0.0760871
L6	ENSG00000063854	HAGH	chr16:1824145:C:A	rs3760040	0	0	0	0	0	0	0	0	0	0	-3013	0.142857	2.33705e-07	0.000513098	-0.427026	0.0760871
L6	ENSG00000063854	HAGH	chr16:1843121:T:C	rs28780723	0	0	0	0	0	0	0	0	0	0	15963	0.857143	2.33705e-07	0.000513098	0.427026	0.0760871
L6	ENSG00000063854	HAGH	chr16:1845288:A:G	rs3848351	0	0	0	0	0	0	0	0	0	0	18130	0.142857	2.33705e-07	0.000513098	-0.427026	0.0760871
L6	ENSG00000063854	HAGH	chr16:1845451:T:C	rs112468240	0	0	0	0	0	0	0	0	0	0	18293	0.142857	2.33705e-07	0.000513098	-0.427026	0.0760871
L6	ENSG00000063854	HAGH	chr16:1845981:C:T	rs62038431	0	0	0	0	0	0	0	0	0	0	18823	0.142857	2.33705e-07	0.000513098	-0.427026	0.0760871
L6	ENSG00000063854	HAGH	chr16:1845986:C:T	rs62038432	0	0	0	0	0	0	0	0	0	0	18828	0.142857	2.33705e-07	0.000513098	-0.427026	0.0760871
L6	ENSG00000063854	HAGH	chr16:1846019:T:A	rs62038433	0	0	0	0	0	0	0	0	0	0	18861	0.142857	2.33705e-07	0.000513098	-0.427026	0.0760871
L6	ENSG00000063854	HAGH	chr16:1846023:A:G	rs62038434	0	0	0	0	0	0	0	0	0	0	18865	0.142857	2.33705e-07	0.000513098	-0.427026	0.0760871
L6	ENSG00000063854	HAGH	chr16:1846100:G:T	rs62038435	0	0	0	0	0	0	0	0	0	0	18942	0.142857	2.33705e-07	0.000513098	-0.427026	0.0760871
L6	ENSG00000063854	HAGH	chr16:1846336:C:G	rs62038436	0	0	0	0	0	0	0	0	0	0	19178	0.142857	2.33705e-07	0.000513098	-0.427026	0.0760871
L6	ENSG00000063854	HAGH	chr16:1846555:G:A	rs62038437	0	0	0	0	0	0	0	0	0	0	19397	0.142857	2.33705e-07	0.000513098	-0.427026	0.0760871
L6	ENSG00000063854	HAGH	chr16:1846556:A:C	rs62038438	0	0	0	0	0	0	0	0	0	0	19398	0.142857	2.33705e-07	0.000513098	-0.427026	0.0760871
L6	ENSG00000063854	HAGH	chr16:1846863:A:G	rs112582341	0	0	0	0	0	0	0	0	0	0	19705	0.142857	2.33705e-07	0.000513098	-0.427026	0.0760871
L6	ENSG00000063854	HAGH	chr16:1846939:G:C	rs62038440	0	0	0	0	0	0	0	0	0	0	19781	0.142857	2.33705e-07	0.000513098	-0.427026	0.0760871
L6	ENSG00000063854	HAGH	chr16:1846949:G:GA	rs199923459	0	0	0	0	0	0	0	0	0	0	19791	0.142857	2.33705e-07	0.000513098	-0.427026	0.0760871
L6	ENSG00000063854	HAGH	chr16:1847069:A:C	rs62038441	0	0	0	0	0	0	0	0	0	0	19911	0.142857	2.33705e-07	0.000513098	-0.427026	0.0760871
L6	ENSG00000063854	HAGH	chr16:1847072:T:C	rs62038442	0	0	0	0	0	0	0	0	0	0	19914	0.142857	2.33705e-07	0.000513098	-0.427026	0.0760871
L6	ENSG00000063854	HAGH	chr16:1847417:A:G	rs58181589	0	0	0	0	0	0	0	0	0	0	20259	0.142857	2.33705e-07	0.000513098	-0.427026	0.0760871
L6	ENSG00000063854	HAGH	chr16:1847493:A:T	rs11640407	0	0	0	0	0	0	0	0	0	0	20335	0.142857	2.33705e-07	0.000513098	-0.427026	0.0760871
L6	ENSG00000063854	HAGH	chr16:1848044:T:C	rs57530073	0	0	0	0	0	0	0	0	0	0	20886	0.142857	2.33705e-07	0.000513098	-0.427026	0.0760871
L6	ENSG00000063854	HAGH	chr16:1848057:C:T	rs58987215	0	0	0	0	0	0	0	0	0	0	20899	0.142857	2.33705e-07	0.000513098	-0.427026	0.0760871
L6	ENSG00000063854	HAGH	chr16:1848375:T:C	rs11642885	0	0	0	0	0	0	0	0	0	0	21217	0.142857	2.33705e-07	0.000513098	-0.427026	0.0760871
L6	ENSG00000063854	HAGH	chr16:1848460:G:C	rs60068666	0	0	0	0	0	0	0	0	0	0	21302	0.142857	2.33705e-07	0.000513098	-0.427026	0.0760871
L6	ENSG00000063854	HAGH	chr16:1848728:G:A	rs59714659	0	0	0	0	0	0	0	0	0	0	21570	0.142857	2.33705e-07	0.000513098	-0.427026	0.0760871
L6	ENSG00000063854	HAGH	chr16:1848836:G:A	rs57938885	0	0	0	0	0	0	0	0	0	0	21678	0.142857	2.33705e-07	0.000513098	-0.427026	0.0760871
L6	ENSG00000063854	HAGH	chr16:1848998:G:C	rs62038449	0	0	0	0	0	0	0	0	0	0	21840	0.142857	2.33705e-07	0.000513098	-0.427026	0.0760871
L6	ENSG00000063854	HAGH	chr16:1849005:T:C	rs62038450	0	0	0	0	0	0	0	0	0	0	21847	0.142857	2.33705e-07	0.000513098	-0.427026	0.0760871
L6	ENSG00000063854	HAGH	chr16:1849191:T:C	rs138033584	0	0	0	0	0	0	0	0	0	0	22033	0.142857	2.33705e-07	0.000513098	-0.427026	0.0760871
L6	ENSG00000063854	HAGH	chr16:1849279:G:A	rs2974849	0	0	0	0	0	0	0	0	0	0	22121	0.142857	2.33705e-07	0.000513098	-0.427026	0.0760871
L6	ENSG00000063854	HAGH	chr16:1849426:G:A	rs4786696	0	0	0	0	0	0	0	0	0	0	22268	0.857143	2.33705e-07	0.000513098	0.427026	0.0760871
L6	ENSG00000063854	HAGH	chr16:1849644:G:C	rs9938029	0	0	0	0	0	0	0	0	0	0	22486	0.857143	2.33705e-07	0.000513098	0.427026	0.0760871
L6	ENSG00000063854	HAGH	chr16:1849699:C:A	rs9938724	0	0	0	0	0	0	0	0	0	0	22541	0.857143	2.33705e-07	0.000513098	0.427026	0.0760871
L6	ENSG00000063854	HAGH	chr16:1849705:C:T	rs9938725	0	0	0	0	0	0	0	0	0	0	22547	0.857143	2.33705e-07	0.000513098	0.427026	0.0760871
L6	ENSG00000063854	HAGH	chr16:1849949:G:T	rs2492886	0	0	0	0	0	0	0	0	0	0	22791	0.857143	2.33705e-07	0.000513098	0.427026	0.0760871
L6	ENSG00000063854	HAGH	chr16:1850034:T:A	rs2575359	0	0	0	0	0	0	0	0	0	0	22876	0.857143	2.33705e-07	0.000513098	0.427026	0.0760871
L6	ENSG00000063854	HAGH	chr16:1850698:A:C	rs1742416	0	0	0	0	0	0	0	0	0	0	23540	0.857143	2.33705e-07	0.000513098	0.427026	0.0760871
L6	ENSG00000063854	HAGH	chr16:1850846:G:A	rs1742418	0	0	0	0	0	0	0	0	0	0	23688	0.857143	2.33705e-07	0.000513098	0.427026	0.0760871
L6	ENSG00000063854	HAGH	chr16:1851477:G:A	rs1657116	0	0	0	0	0	0	0	0	0	0	24319	0.857143	2.33705e-07	0.000513098	0.427026	0.0760871
L6	ENSG00000063854	HAGH	chr16:1851808:C:T	rs1742419	0	0	0	0	0	0	0	0	0	0	24650	0.857143	2.33705e-07	0.000513098	0.427026	0.0760871
L6	ENSG00000063854	HAGH	chr16:1851843:G:A	rs1625279	0	0	0	0	0	0	0	0	0	0	24685	0.857143	2.33705e-07	0.000513098	0.427026	0.0760871
L6	ENSG00000063854	HAGH	chr16:1851892:A:G	rs1625393	0	0	0	0	0	0	0	0	0	0	24734	0.857143	2.33705e-07	0.000513098	0.427026	0.0760871
L6	ENSG00000063854	HAGH	chr16:1852307:G:A	rs2575360	0	0	0	0	0	0	0	0	0	0	25149	0.857143	2.33705e-07	0.000513098	0.427026	0.0760871
L6	ENSG00000063854	HAGH	chr16:1852315:C:T	rs2754185	0	0	0	0	0	0	0	0	0	0	25157	0.857143	2.33705e-07	0.000513098	0.427026	0.0760871
L6	ENSG00000063854	HAGH	chr16:1852521:A:G	rs1742420	0	0	0	0	0	0	0	0	0	0	25363	0.857143	2.33705e-07	0.000513098	0.427026	0.0760871
L6	ENSG00000063854	HAGH	chr16:1852577:C:T	rs2492884	0	0	0	0	0	0	0	0	0	0	25419	0.857143	2.33705e-07	0.000513098	0.427026	0.0760871
L6	ENSG00000063854	HAGH	chr16:1852799:A:G	rs6600176	0	0	0	0	0	0	0	0	0	0	25641	0.857143	2.33705e-07	0.000513098	0.427026	0.0760871
L6	ENSG00000063854	HAGH	chr16:1852888:T:C	rs1617255	0	0	0	0	0	0	0	0	0	0	25730	0.857143	2.33705e-07	0.000513098	0.427026	0.0760871
L6	ENSG00000063854	HAGH	chr16:1853650:T:C	rs1657117	0	0	0	0	0	0	0	0	0	0	26492	0.857143	2.33705e-07	0.000513098	0.427026	0.0760871
L6	ENSG00000063854	HAGH	chr16:1853933:A:G	rs1742421	0	0	0	0	0	0	0	0	0	0	26775	0.857143	2.33705e-07	0.000513098	0.427026	0.0760871
L6	ENSG00000063854	HAGH	chr16:1853937:A:G	rs1742422	0	0	0	0	0	0	0	0	0	0	26779	0.857143	2.33705e-07	0.000513098	0.427026	0.0760871
L6	ENSG00000063854	HAGH	chr16:1854321:G:C	rs1742423	0	0	0	0	0	0	0	0	0	0	27163	0.857143	2.33705e-07	0.000513098	0.427026	0.0760871
L6	ENSG00000063854	HAGH	chr16:1854544:T:G	rs11643972	0	0	0	0	0	0	0	0	0	0	27386	0.857143	2.33705e-07	0.000513098	0.427026	0.0760871
L6	ENSG00000063854	HAGH	chr16:1854555:T:C	rs11643973	0	0	0	0	0	0	0	0	0	0	27397	0.857143	2.33705e-07	0.000513098	0.427026	0.0760871
L6	ENSG00000063854	HAGH	chr16:1854586:A:G	rs7199384	0	0	0	0	0	0	0	0	0	0	27428	0.857143	2.33705e-07	0.000513098	0.427026	0.0760871
L6	ENSG00000063854	HAGH	chr16:1854639:C:T	rs1657118	0	0	0	0	0	0	0	0	0	0	27481	0.857143	2.33705e-07	0.000513098	0.427026	0.0760871
L6	ENSG00000063854	HAGH	chr16:1854810:C:G	rs1742426	0	0	0	0	0	0	0	0	0	0	27652	0.857143	2.33705e-07	0.000513098	0.427026	0.0760871
L6	ENSG00000063854	HAGH	chr16:1854958:A:G	rs1742428	0	0	0	0	0	0	0	0	0	0	27800	0.857143	2.33705e-07	0.000513098	0.427026	0.0760871
L6	ENSG00000063854	HAGH	chr16:1855005:C:T	rs1742429	0	0	0	0	0	0	0	0	0	0	27847	0.857143	2.33705e-07	0.000513098	0.427026	0.0760871
L6	ENSG00000063854	HAGH	chr16:1855057:A:G	rs4786724	0	0	0	0	0	0	0	0	0	0	27899	0.857143	2.33705e-07	0.000513098	0.427026	0.0760871
L6	ENSG00000063854	HAGH	chr16:1855092:A:C	rs5006380	0	0	0	0	0	0	0	0	0	0	27934	0.857143	2.33705e-07	0.000513098	0.427026	0.0760871
L6	ENSG00000063854	HAGH	chr16:1855093:G:A	rs5006379	0	0	0	0	0	0	0	0	0	0	27935	0.857143	2.33705e-07	0.000513098	0.427026	0.0760871
L6	ENSG00000063854	HAGH	chr16:1855159:A:C	rs5006378	0	0	0	0	0	0	0	0	0	0	28001	0.857143	2.33705e-07	0.000513098	0.427026	0.0760871
L6	ENSG00000063854	HAGH	chr16:1855161:G:C	rs5006377	0	0	0	0	0	0	0	0	0	0	28003	0.857143	2.33705e-07	0.000513098	0.427026	0.0760871
L6	ENSG00000063854	HAGH	chr16:1855226:G:A	rs5006375	0	0	0	0	0	0	0	0	0	0	28068	0.857143	2.33705e-07	0.000513098	0.427026	0.0760871
L6	ENSG00000063854	HAGH	chr16:1855230:A:G	rs5006374	0	0	0	0	0	0	0	0	0	0	28072	0.857143	2.33705e-07	0.000513098	0.427026	0.0760871
L6	ENSG00000063854	HAGH	chr16:1855277:C:T	rs5006373	0	0	0	0	0	0	0	0	0	0	28119	0.857143	2.33705e-07	0.000513098	0.427026	0.0760871
L6	ENSG00000063854	HAGH	chr16:1855305:G:T	rs5006372	0	0	0	0	0	0	0	0	0	0	28147	0.857143	2.33705e-07	0.000513098	0.427026	0.0760871
L6	ENSG00000063854	HAGH	chr16:1855762:G:A	rs2754186	0	0	0	0	0	0	0	0	0	0	28604	0.857143	2.33705e-07	0.000513098	0.427026	0.0760871
L6	ENSG00000063854	HAGH	chr16:1855873:A:C	rs1742431	0	0	0	0	0	0	0	0	0	0	28715	0.857143	2.33705e-07	0.000513098	0.427026	0.0760871
L6	ENSG00000063854	HAGH	chr16:1856134:C:A	rs1657119	0	0	0	0	0	0	0	0	0	0	28976	0.857143	2.33705e-07	0.000513098	0.427026	0.0760871
L6	ENSG00000063854	HAGH	chr16:1856477:A:G	rs7189318	0	0	0	0	0	0	0	0	0	0	29319	0.857143	2.33705e-07	0.000513098	0.427026	0.0760871
L6	ENSG00000063854	HAGH	chr16:1856665:T:C	rs7194543	0	0	0	0	0	0	0	0	0	0	29507	0.857143	2.33705e-07	0.000513098	0.427026	0.0760871
L6	ENSG00000063854	HAGH	chr16:1856969:GC:G		0	0	0	0	0	0	0	0	0	0	29811	0.857143	2.33705e-07	0.000513098	0.427026	0.0760871
L6	ENSG00000063854	HAGH	chr16:1857222:C:T	rs1657120	0	0	0	0	0	0	0	0	0	0	30064	0.857143	2.33705e-07	0.000513098	0.427026	0.0760871
L6	ENSG00000063854	HAGH	chr16:1857301:C:T	rs1742432	0	0	0	0	0	0	0	0	0	0	30143	0.857143	2.33705e-07	0.000513098	0.427026	0.0760871
L6	ENSG00000063854	HAGH	chr16:1857651:G:A	rs428123	0	0	0	0	0	0	0	0	0	0	30493	0.857143	2.33705e-07	0.000513098	0.427026	0.0760871
L6	ENSG00000063854	HAGH	chr16:1857700:A:C	rs408286	0	0	0	0	0	0	0	0	0	0	30542	0.857143	2.33705e-07	0.000513098	0.427026	0.0760871
L6	ENSG00000063854	HAGH	chr16:1857701:G:A	rs427948	0	0	0	0	0	0	0	0	0	0	30543	0.857143	2.33705e-07	0.000513098	0.427026	0.0760871
L6	ENSG00000063854	HAGH	chr16:1857945:C:T	rs411193	0	0	0	0	0	0	0	0	0	0	30787	0.857143	2.33705e-07	0.000513098	0.427026	0.0760871
L6	ENSG00000063854	HAGH	chr16:1858217:A:T	rs410465	0	0	0	0	0	0	0	0	0	0	31059	0.857143	2.33705e-07	0.000513098	0.427026	0.0760871
L6	ENSG00000063854	HAGH	chr16:1858255:A:G	rs448374	0	0	0	0	0	0	0	0	0	0	31097	0.857143	2.33705e-07	0.000513098	0.427026	0.0760871
L6	ENSG00000063854	HAGH	chr16:1858338:A:G	rs1657121	0	0	0	0	0	0	0	0	0	0	31180	0.857143	2.33705e-07	0.000513098	0.427026	0.0760871
L6	ENSG00000063854	HAGH	chr16:1858499:C:T	rs1657122	0	0	0	0	0	0	0	0	0	0	31341	0.857143	2.33705e-07	0.000513098	0.427026	0.0760871
L6	ENSG00000063854	HAGH	chr16:1858667:A:G	rs449530	0	0	0	0	0	0	0	0	0	0	31509	0.857143	2.33705e-07	0.000513098	0.427026	0.0760871
L6	ENSG00000063854	HAGH	chr16:1858730:G:A	rs420694	0	0	0	0	0	0	0	0	0	0	31572	0.857143	2.33705e-07	0.000513098	0.427026	0.0760871
L6	ENSG00000063854	HAGH	chr16:1858748:G:A	rs420681	0	0	0	0	0	0	0	0	0	0	31590	0.857143	2.33705e-07	0.000513098	0.427026	0.0760871
L6	ENSG00000063854	HAGH	chr16:1858886:A:G	rs448961	0	0	0	0	0	0	0	0	0	0	31728	0.857143	2.33705e-07	0.000513098	0.427026	0.0760871
L6	ENSG00000063854	HAGH	chr16:1859106:C:A	rs2754187	0	0	0	0	0	0	0	0	0	0	31948	0.857143	2.33705e-07	0.000513098	0.427026	0.0760871
L6	ENSG00000063854	HAGH	chr16:1859363:A:G	rs451358	0	0	0	0	0	0	0	0	0	0	32205	0.857143	2.33705e-07	0.000513098	0.427026	0.0760871
L6	ENSG00000063854	HAGH	chr16:1859726:T:C	rs388627	0	0	0	0	0	0	0	0	0	0	32568	0.857143	2.33705e-07	0.000513098	0.427026	0.0760871
L6	ENSG00000063854	HAGH	chr16:1859736:T:C	rs388615	0	0	0	0	0	0	0	0	0	0	32578	0.857143	2.33705e-07	0.000513098	0.427026	0.0760871
L6	ENSG00000063854	HAGH	chr16:1859839:C:G	rs427732	0	0	0	0	0	0	0	0	0	0	32681	0.857143	2.33705e-07	0.000513098	0.427026	0.0760871
L6	ENSG00000063854	HAGH	chr16:1860045:G:T	rs391901	0	0	0	0	0	0	0	0	0	0	32887	0.857143	2.33705e-07	0.000513098	0.427026	0.0760871
L6	ENSG00000063854	HAGH	chr16:1860218:A:T	rs391288	0	0	0	0	0	0	0	0	0	0	33060	0.857143	2.33705e-07	0.000513098	0.427026	0.0760871
L6	ENSG00000063854	HAGH	chr16:1860372:C:G	rs433268	0	0	0	0	0	0	0	0	0	0	33214	0.857143	2.33705e-07	0.000513098	0.427026	0.0760871
L6	ENSG00000063854	HAGH	chr16:1860804:T:C	rs368947	0	0	0	0	0	0	0	0	0	0	33646	0.857143	2.33705e-07	0.000513098	0.427026	0.0760871
L6	ENSG00000063854	HAGH	chr16:1861142:C:A	rs2754188	0	0	0	0	0	0	0	0	0	0	33984	0.857143	2.33705e-07	0.000513098	0.427026	0.0760871
L6	ENSG00000063854	HAGH	chr16:1861200:C:T	rs380249	0	0	0	0	0	0	0	0	0	0	34042	0.857143	2.33705e-07	0.000513098	0.427026	0.0760871
L6	ENSG00000063854	HAGH	chr16:1861363:A:C	rs2754189	0	0	0	0	0	0	0	0	0	0	34205	0.857143	2.33705e-07	0.000513098	0.427026	0.0760871
L6	ENSG00000063854	HAGH	chr16:1861416:A:C	rs366680	0	0	0	0	0	0	0	0	0	0	34258	0.857143	2.33705e-07	0.000513098	0.427026	0.0760871
L6	ENSG00000063854	HAGH	chr16:1861426:G:A	rs394866	0	0	0	0	0	0	0	0	0	0	34268	0.857143	2.33705e-07	0.000513098	0.427026	0.0760871
L6	ENSG00000063854	HAGH	chr16:1861433:T:C	rs366649	0	0	0	0	0	0	0	0	0	0	34275	0.857143	2.33705e-07	0.000513098	0.427026	0.0760871
L6	ENSG00000063854	HAGH	chr16:1862138:T:C	rs380846	0	0	0	0	0	0	0	0	0	0	34980	0.857143	2.33705e-07	0.000513098	0.427026	0.0760871
L6	ENSG00000063854	HAGH	chr16:1862334:G:A	rs384371	0	0	0	0	0	0	0	0	0	0	35176	0.857143	2.33705e-07	0.000513098	0.427026	0.0760871
L6	ENSG00000063854	HAGH	chr16:1862684:C:G	rs1657127	0	0	0	0	0	0	0	0	0	0	35526	0.857143	2.33705e-07	0.000513098	0.427026	0.0760871
L6	ENSG00000063854	HAGH	chr16:1862724:T:C	rs1657128	0	0	0	0	0	0	0	0	0	0	35566	0.857143	2.33705e-07	0.000513098	0.427026	0.0760871
L6	ENSG00000063854	HAGH	chr16:1862789:G:C	rs1742439	0	0	0	0	0	0	0	0	0	0	35631	0.857143	2.33705e-07	0.000513098	0.427026	0.0760871
L6	ENSG00000063854	HAGH	chr16:1862810:C:T	rs1742440	0	0	0	0	0	0	0	0	0	0	35652	0.857143	2.33705e-07	0.000513098	0.427026	0.0760871
L6	ENSG00000063854	HAGH	chr16:1862867:G:A	rs1742441	0	0	0	0	0	0	0	0	0	0	35709	0.857143	2.33705e-07	0.000513098	0.427026	0.0760871
L6	ENSG00000063854	HAGH	chr16:1862994:T:C	rs2492879	0	0	0	0	0	0	0	0	0	0	35836	0.857143	2.33705e-07	0.000513098	0.427026	0.0760871
L6	ENSG00000063854	HAGH	chr16:1863067:G:T	rs397160	0	0	0	0	0	0	0	0	0	0	35909	0.857143	2.33705e-07	0.000513098	0.427026	0.0760871
L6	ENSG00000063854	HAGH	chr16:1863160:G:A	rs449248	0	0	0	0	0	0	0	0	0	0	36002	0.857143	2.33705e-07	0.000513098	0.427026	0.0760871
L6	ENSG00000063854	HAGH	chr16:1863361:G:T	rs34151293	0	0	0	0	0	0	0	0	0	0	36203	0.857143	2.33705e-07	0.000513098	0.427026	0.0760871
L6	ENSG00000063854	HAGH	chr16:1863479:T:C	rs392874	0	0	0	0	0	0	0	0	0	0	36321	0.857143	2.33705e-07	0.000513098	0.427026	0.0760871
L6	ENSG00000063854	HAGH	chr16:1864225:T:C	rs402151	0	0	0	0	0	0	0	0	0	0	37067	0.857143	2.33705e-07	0.000513098	0.427026	0.0760871
L6	ENSG00000063854	HAGH	chr16:1864234:G:A	rs375439	0	0	0	0	0	0	0	0	0	0	37076	0.857143	2.33705e-07	0.000513098	0.427026	0.0760871
L6	ENSG00000063854	HAGH	chr16:1864519:A:G	rs2437741	0	0	0	0	0	0	0	0	0	0	37361	0.857143	2.33705e-07	0.000513098	0.427026	0.0760871
L6	ENSG00000063854	HAGH	chr16:1864525:G:A	rs2475043	0	0	0	0	0	0	0	0	0	0	37367	0.857143	2.33705e-07	0.000513098	0.427026	0.0760871
L6	ENSG00000063854	HAGH	chr16:1864557:T:C	rs2437740	0	0	0	0	0	0	0	0	0	0	37399	0.857143	2.33705e-07	0.000513098	0.427026	0.0760871
L6	ENSG00000063854	HAGH	chr16:1864659:T:C	rs8048303	0	0	0	0	0	0	0	0	0	0	37501	0.857143	2.33705e-07	0.000513098	0.427026	0.0760871
L6	ENSG00000063854	HAGH	chr16:1864680:G:A	rs8062718	0	0	0	0	0	0	0	0	0	0	37522	0.857143	2.33705e-07	0.000513098	0.427026	0.0760871
L6	ENSG00000063854	HAGH	chr16:1864763:C:T	rs2437739	0	0	0	0	0	0	0	0	0	0	37605	0.857143	2.33705e-07	0.000513098	0.427026	0.0760871
L6	ENSG00000063854	HAGH	chr16:1864785:C:T	rs2437738	0	0	0	0	0	0	0	0	0	0	37627	0.857143	2.33705e-07	0.000513098	0.427026	0.0760871
L6	ENSG00000063854	HAGH	chr16:1864786:A:G	rs2437737	0	0	0	0	0	0	0	0	0	0	37628	0.857143	2.33705e-07	0.000513098	0.427026	0.0760871
L6	ENSG00000063854	HAGH	chr16:1864888:G:A	rs2492881	0	0	0	0	0	0	0	0	0	0	37730	0.857143	2.33705e-07	0.000513098	0.427026	0.0760871
L6	ENSG00000063854	HAGH	chr16:1865033:G:C	rs378201	0	0	0	0	0	0	0	0	0	0	37875	0.857143	2.33705e-07	0.000513098	0.427026	0.0760871
L6	ENSG00000063854	HAGH	chr16:1865054:T:C	rs404413	0	0	0	0	0	0	0	0	0	0	37896	0.857143	2.33705e-07	0.000513098	0.427026	0.0760871
L6	ENSG00000063854	HAGH	chr16:1865152:C:T	rs374887	0	0	0	0	0	0	0	0	0	0	37994	0.857143	2.33705e-07	0.000513098	0.427026	0.0760871
L6	ENSG00000063854	HAGH	chr16:1865387:G:A	rs7188146	0	0	0	0	0	0	0	0	0	0	38229	0.857143	2.33705e-07	0.000513098	0.427026	0.0760871
L6	ENSG00000063854	HAGH	chr16:1865569:G:A	rs387777	0	0	0	0	0	0	0	0	0	0	38411	0.857143	2.33705e-07	0.000513098	0.427026	0.0760871
L6	ENSG00000063854	HAGH	chr16:1866102:C:T	rs453494	0	0	0	0	0	0	0	0	0	0	38944	0.857143	2.33705e-07	0.000513098	0.427026	0.0760871
L6	ENSG00000063854	HAGH	chr16:1866346:A:C	rs2492882	0	0	0	0	0	0	0	0	0	0	39188	0.857143	2.33705e-07	0.000513098	0.427026	0.0760871
L6	ENSG00000063854	HAGH	chr16:1866450:T:G	rs380878	0	0	0	0	0	0	0	0	0	0	39292	0.857143	2.33705e-07	0.000513098	0.427026	0.0760871
L6	ENSG00000063854	HAGH	chr16:1866579:A:G	rs2999968	0	0	0	0	0	0	0	0	0	0	39421	0.857143	2.33705e-07	0.000513098	0.427026	0.0760871
L6	ENSG00000063854	HAGH	chr16:1866654:C:G	rs2974854	0	0	0	0	0	0	0	0	0	0	39496	0.857143	2.33705e-07	0.000513098	0.427026	0.0760871
L6	ENSG00000063854	HAGH	chr16:1867173:G:C	rs404772	0	0	0	0	0	0	0	0	0	0	40015	0.857143	2.33705e-07	0.000513098	0.427026	0.0760871
L6	ENSG00000063854	HAGH	chr16:1867281:A:G	rs369961	0	0	0	0	0	0	0	0	0	0	40123	0.857143	2.33705e-07	0.000513098	0.427026	0.0760871
L6	ENSG00000063854	HAGH	chr16:1867283:G:A	rs429557	0	0	0	0	0	0	0	0	0	0	40125	0.857143	2.33705e-07	0.000513098	0.427026	0.0760871
L6	ENSG00000063854	HAGH	chr16:1867539:G:A	rs429016	0	0	0	0	0	0	0	0	0	0	40381	0.857143	2.33705e-07	0.000513098	0.427026	0.0760871
L6	ENSG00000063854	HAGH	chr16:1867997:T:C	rs1742444	0	0	0	0	0	0	0	0	0	0	40839	0.857143	2.33705e-07	0.000513098	0.427026	0.0760871
L6	ENSG00000063854	HAGH	chr16:1868124:T:G	rs1742446	0	0	0	0	0	0	0	0	0	0	40966	0.857143	2.33705e-07	0.000513098	0.427026	0.0760871
L6	ENSG00000063854	HAGH	chr16:1868388:G:A	rs2982238	0	0	0	0	0	0	0	0	0	0	41230	0.857143	2.33705e-07	0.000513098	0.427026	0.0760871
L6	ENSG00000063854	HAGH	chr16:1868640:G:C	rs4451945	0	0	0	0	0	0	0	0	0	0	41482	0.857143	2.33705e-07	0.000513098	0.427026	0.0760871
L6	ENSG00000063854	HAGH	chr16:1868673:C:G	rs4586436	0	0	0	0	0	0	0	0	0	0	41515	0.857143	2.33705e-07	0.000513098	0.427026	0.0760871
L6	ENSG00000063854	HAGH	chr16:1868736:G:T	rs4451946	0	0	0	0	0	0	0	0	0	0	41578	0.857143	2.33705e-07	0.000513098	0.427026	0.0760871
L6	ENSG00000063854	HAGH	chr16:1868858:G:A	rs4451947	0	0	0	0	0	0	0	0	0	0	41700	0.857143	2.33705e-07	0.000513098	0.427026	0.0760871
L6	ENSG00000063854	HAGH	chr16:1868973:A:G	rs9328922	0	0	0	0	0	0	0	0	0	0	41815	0.857143	2.33705e-07	0.000513098	0.427026	0.0760871
L6	ENSG00000063854	HAGH	chr16:1869270:G:A	rs2754190	0	0	0	0	0	0	0	0	0	0	42112	0.857143	2.33705e-07	0.000513098	0.427026	0.0760871
L6	ENSG00000063854	HAGH	chr16:1869430:T:C	rs1742447	0	0	0	0	0	0	0	0	0	0	42272	0.857143	2.33705e-07	0.000513098	0.427026	0.0760871
L6	ENSG00000063854	HAGH	chr16:1869450:A:G	rs1657093	0	0	0	0	0	0	0	0	0	0	42292	0.857143	2.33705e-07	0.000513098	0.427026	0.0760871
L6	ENSG00000063854	HAGH	chr16:1869754:G:A	rs1742448	0	0	0	0	0	0	0	0	0	0	42596	0.857143	2.33705e-07	0.000513098	0.427026	0.0760871
L6	ENSG00000063854	HAGH	chr16:1869767:G:A	rs2982237	0	0	0	0	0	0	0	0	0	0	42609	0.857143	2.33705e-07	0.000513098	0.427026	0.0760871
L6	ENSG00000063854	HAGH	chr16:1869958:A:G	rs2982236	0	0	0	0	0	0	0	0	0	0	42800	0.857143	2.33705e-07	0.000513098	0.427026	0.0760871
L6	ENSG00000063854	HAGH	chr16:1870022:T:C	rs2575333	0	0	0	0	0	0	0	0	0	0	42864	0.857143	2.33705e-07	0.000513098	0.427026	0.0760871
L6	ENSG00000063854	HAGH	chr16:1870027:T:A	rs2575334	0	0	0	0	0	0	0	0	0	0	42869	0.857143	2.33705e-07	0.000513098	0.427026	0.0760871
L6	ENSG00000063854	HAGH	chr16:1870121:A:C	rs2575335	0	0	0	0	0	0	0	0	0	0	42963	0.857143	2.33705e-07	0.000513098	0.427026	0.0760871
L6	ENSG00000063854	HAGH	chr16:1870180:T:G	rs1742449	0	0	0	0	0	0	0	0	0	0	43022	0.857143	2.33705e-07	0.000513098	0.427026	0.0760871
L6	ENSG00000063854	HAGH	chr16:1870216:A:C	rs372934	0	0	0	0	0	0	0	0	0	0	43058	0.857143	2.33705e-07	0.000513098	0.427026	0.0760871
L6	ENSG00000063854	HAGH	chr16:1870315:C:T	rs447782	0	0	0	0	0	0	0	0	0	0	43157	0.857143	2.33705e-07	0.000513098	0.427026	0.0760871
L6	ENSG00000063854	HAGH	chr16:1870430:C:G	rs450310	0	0	0	0	0	0	0	0	0	0	43272	0.857143	2.33705e-07	0.000513098	0.427026	0.0760871
L6	ENSG00000063854	HAGH	chr16:1870578:A:C	rs371533	0	0	0	0	0	0	0	0	0	0	43420	0.857143	2.33705e-07	0.000513098	0.427026	0.0760871
L6	ENSG00000063854	HAGH	chr16:1870628:T:C	rs1657094	0	0	0	0	0	0	0	0	0	0	43470	0.857143	2.33705e-07	0.000513098	0.427026	0.0760871
L6	ENSG00000063854	HAGH	chr16:1870677:A:G	rs1657095	0	0	0	0	0	0	0	0	0	0	43519	0.857143	2.33705e-07	0.000513098	0.427026	0.0760871
L6	ENSG00000063854	HAGH	chr16:1870739:T:C	rs2917523	0	0	0	0	0	0	0	0	0	0	43581	0.857143	2.33705e-07	0.000513098	0.427026	0.0760871
L6	ENSG00000063854	HAGH	chr16:1870756:G:A	rs2974856	0	0	0	0	0	0	0	0	0	0	43598	0.857143	2.33705e-07	0.000513098	0.427026	0.0760871
L6	ENSG00000063854	HAGH	chr16:1870791:G:A	rs2982235	0	0	0	0	0	0	0	0	0	0	43633	0.857143	2.33705e-07	0.000513098	0.427026	0.0760871
L6	ENSG00000063854	HAGH	chr16:1870835:A:G	rs2982234	0	0	0	0	0	0	0	0	0	0	43677	0.857143	2.33705e-07	0.000513098	0.427026	0.0760871
L6	ENSG00000063854	HAGH	chr16:1870964:G:C	rs2982233	0	0	0	0	0	0	0	0	0	0	43806	0.857143	2.33705e-07	0.000513098	0.427026	0.0760871
L6	ENSG00000063854	HAGH	chr16:1870988:T:C	rs2982232	0	0	0	0	0	0	0	0	0	0	43830	0.857143	2.33705e-07	0.000513098	0.427026	0.0760871
L6	ENSG00000063854	HAGH	chr16:1871119:T:C	rs2982231	0	0	0	0	0	0	0	0	0	0	43961	0.857143	2.33705e-07	0.000513098	0.427026	0.0760871
L6	ENSG00000063854	HAGH	chr16:1871803:CA:C		0	0	0	0	0	0	0	0	0	0	44645	0.857143	2.33705e-07	0.000513098	0.427026	0.0760871
L6	ENSG00000063854	HAGH	chr16:1872311:C:T	rs2369275	0	0	0	0	0	0	0	0	0	0	45153	0.857143	2.33705e-07	0.000513098	0.427026	0.0760871
L6	ENSG00000063854	HAGH	chr16:1872389:G:T	rs4997956	0	0	0	0	0	0	0	0	0	0	45231	0.857143	2.33705e-07	0.000513098	0.427026	0.0760871
L6	ENSG00000063854	HAGH	chr16:1903150:G:A	rs2906912	0	0	0	0	0	0	0	0	0	0	75992	0.168067	2.58148e-07	0.000561747	-0.3747	0.0670441
L6	ENSG00000063854	HAGH	chr16:1848594:A:G	rs62038447	0	0	0	0	0	0	0	0	0	0	21436	0.147059	3.01332e-07	0.000646036	-0.414241	0.0746072
L6	ENSG00000063854	HAGH	chr16:1821328:C:T	rs2268670	0	0	0	0	0	0	0	0	0	0	-5830	0.147059	3.02335e-07	0.000647782	-0.416675	0.0750563
L6	ENSG00000063854	HAGH	chr16:1878928:A:G	rs237442	0	0	0	0	0	0	0	0	0	0	51770	0.844538	3.30998e-07	0.00069766	0.394313	0.0713041
L6	ENSG00000063854	HAGH	chr16:1880087:T:C	rs186941	0	0	0	0	0	0	0	0	0	0	52929	0.844538	3.30998e-07	0.00069766	0.394313	0.0713041
L6	ENSG00000063854	HAGH	chr16:1881677:A:G	rs7202903	0	0	0	0	0	0	0	0	0	0	54519	0.844538	3.30998e-07	0.00069766	0.394313	0.0713041
L6	ENSG00000063854	HAGH	chr16:1883769:A:G	rs4018035	0	0	0	0	0	0	0	0	0	0	56611	0.844538	3.30998e-07	0.00069766	0.394313	0.0713041
L6	ENSG00000063854	HAGH	chr16:1883988:C:G	rs3952970	0	0	0	0	0	0	0	0	0	0	56830	0.844538	3.30998e-07	0.00069766	0.394313	0.0713041
L6	ENSG00000063854	HAGH	chr16:1884427:C:T	rs1535343	0	0	0	0	0	0	0	0	0	0	57269	0.844538	3.30998e-07	0.00069766	0.394313	0.0713041
L6	ENSG00000063854	HAGH	chr16:1896061:A:C	rs1742462	0	0	0	0	0	0	0	0	0	0	68903	0.163866	3.74566e-07	0.000769216	-0.380515	0.0691762
L6	ENSG00000063854	HAGH	chr16:1901458:A:G	rs2974861	0	0	0	0	0	0	0	0	0	0	74300	0.172269	5.4157e-07	0.0010609	-0.367147	0.0678307
L6	ENSG00000063854	HAGH	chr16:1901509:G:T	rs2906909	0	0	0	0	0	0	0	0	0	0	74351	0.172269	5.4157e-07	0.0010609	-0.367147	0.0678307
L6	ENSG00000063854	HAGH	chr16:1901906:C:T	rs2906911	0	0	0	0	0	0	0	0	0	0	74748	0.172269	5.4157e-07	0.0010609	-0.367147	0.0678307
L6	ENSG00000063854	HAGH	chr16:1902033:CA:C		0	0	0	0	0	0	0	0	0	0	74875	0.172269	5.4157e-07	0.0010609	-0.367147	0.0678307
L6	ENSG00000063854	HAGH	chr16:1902358:T:C	rs1742470	0	0	0	0	0	0	0	0	0	0	75200	0.172269	5.4157e-07	0.0010609	-0.367147	0.0678307
L6	ENSG00000063854	HAGH	chr16:1903039:T:C	rs1742472	0	0	0	0	0	0	0	0	0	0	75881	0.172269	5.4157e-07	0.0010609	-0.367147	0.0678307
L6	ENSG00000063854	HAGH	chr16:1903094:T:C	rs1742473	0	0	0	0	0	0	0	0	0	0	75936	0.172269	5.4157e-07	0.0010609	-0.367147	0.0678307
L6	ENSG00000063854	HAGH	chr16:1903126:A:G	rs1657134	0	0	0	0	0	0	0	0	0	0	75968	0.172269	5.4157e-07	0.0010609	-0.367147	0.0678307
L6	ENSG00000063854	HAGH	chr16:1904507:A:G	rs2982433	0	0	0	0	0	0	0	0	0	0	77349	0.172269	5.4157e-07	0.0010609	-0.367147	0.0678307
L6	ENSG00000063854	HAGH	chr16:1904798:A:C	rs337284	0	0	0	0	0	0	0	0	0	0	77640	0.172269	5.4157e-07	0.0010609	-0.367147	0.0678307
L6	ENSG00000063854	HAGH	chr16:1905243:C:T	rs1657135	0	0	0	0	0	0	0	0	0	0	78085	0.172269	5.4157e-07	0.0010609	-0.367147	0.0678307
L6	ENSG00000063854	HAGH	chr16:1905964:G:A	rs1742395	0	0	0	0	0	0	0	0	0	0	78806	0.172269	5.4157e-07	0.0010609	-0.367147	0.0678307
L6	ENSG00000063854	HAGH	chr16:1905995:T:A	rs1657136	0	0	0	0	0	0	0	0	0	0	78837	0.172269	5.4157e-07	0.0010609	-0.367147	0.0678307
L6	ENSG00000063854	HAGH	chr16:1906368:G:GC	rs35976068	0	0	0	0	0	0	0	0	0	0	79210	0.172269	5.4157e-07	0.0010609	-0.367147	0.0678307
L6	ENSG00000063854	HAGH	chr16:1845437:A:G	rs3925438	0	0	0	0	0	0	0	0	0	0	18279	0.155462	7.22958e-07	0.0013675	-0.384163	0.0718957
L6	ENSG00000063854	HAGH	chr16:1892937:C:T	rs1657099	0	0	0	0	0	0	0	0	0	0	65779	0.172269	7.47481e-07	0.00140607	-0.356589	0.0668358
L6	ENSG00000063854	HAGH	chr16:1891187:G:T	rs433297	0	0	0	0	0	0	0	0	0	0	64029	0.827731	7.47482e-07	0.00140607	0.356589	0.0668358
L6	ENSG00000063854	HAGH	chr16:1872624:G:T	rs191497	0	0	0	0	0	0	0	0	0	0	45466	0.84874	9.29518e-07	0.00169013	0.389159	0.0736672
L6	ENSG00000063854	HAGH	chr16:1872839:C:T	rs180754	0	0	0	0	0	0	0	0	0	0	45681	0.84874	9.29518e-07	0.00169013	0.389159	0.0736672
L6	ENSG00000063854	HAGH	chr16:1872976:AAATT:A		0	0	0	0	0	0	0	0	0	0	45818	0.84874	9.29518e-07	0.00169013	0.389159	0.0736672
L6	ENSG00000063854	HAGH	chr16:1873030:C:T	rs6600178	0	0	0	0	0	0	0	0	0	0	45872	0.84874	9.29518e-07	0.00169013	0.389159	0.0736672
L6	ENSG00000063854	HAGH	chr16:1873063:G:T	rs6600179	0	0	0	0	0	0	0	0	0	0	45905	0.84874	9.29518e-07	0.00169013	0.389159	0.0736672
L6	ENSG00000063854	HAGH	chr16:1873215:T:C	rs168254	0	0	0	0	0	0	0	0	0	0	46057	0.84874	9.29518e-07	0.00169013	0.389159	0.0736672
L6	ENSG00000063854	HAGH	chr16:1873321:T:C	rs1630381	0	0	0	0	0	0	0	0	0	0	46163	0.84874	9.29518e-07	0.00169013	0.389159	0.0736672
L6	ENSG00000063854	HAGH	chr16:1873406:T:A	rs344371	0	0	0	0	0	0	0	0	0	0	46248	0.84874	9.29518e-07	0.00169013	0.389159	0.0736672
L6	ENSG00000063854	HAGH	chr16:1873841:C:T	rs2815296	0	0	0	0	0	0	0	0	0	0	46683	0.84874	9.29518e-07	0.00169013	0.389159	0.0736672
L6	ENSG00000063854	HAGH	chr16:1873859:G:C	rs184679	0	0	0	0	0	0	0	0	0	0	46701	0.84874	9.29518e-07	0.00169013	0.389159	0.0736672
L6	ENSG00000063854	HAGH	chr16:1873900:A:G	rs180755	0	0	0	0	0	0	0	0	0	0	46742	0.84874	9.29518e-07	0.00169013	0.389159	0.0736672
L6	ENSG00000063854	HAGH	chr16:1873934:T:C	rs2815297	0	0	0	0	0	0	0	0	0	0	46776	0.84874	9.29518e-07	0.00169013	0.389159	0.0736672
L6	ENSG00000063854	HAGH	chr16:1874106:G:T	rs2575355	0	0	0	0	0	0	0	0	0	0	46948	0.84874	9.29518e-07	0.00169013	0.389159	0.0736672
L6	ENSG00000063854	HAGH	chr16:1874349:A:G	rs344373	0	0	0	0	0	0	0	0	0	0	47191	0.84874	9.29518e-07	0.00169013	0.389159	0.0736672
L6	ENSG00000063854	HAGH	chr16:1875278:G:A	rs173164	0	0	0	0	0	0	0	0	0	0	48120	0.84874	9.29518e-07	0.00169013	0.389159	0.0736672
L6	ENSG00000063854	HAGH	chr16:1875557:AT:A	rs11294306	0	0	0	0	0	0	0	0	0	0	48399	0.84874	9.29518e-07	0.00169013	0.389159	0.0736672
L6	ENSG00000063854	HAGH	chr16:1903437:C:T	rs2982432	0	0	0	0	0	0	0	0	0	0	76279	0.168067	9.40132e-07	0.001704	-0.363281	0.0688043
L6	ENSG00000063854	HAGH	chr16:1907255:C:T	rs1657137	0	0	0	0	0	0	0	0	0	0	80097	0.168067	9.40132e-07	0.001704	-0.363281	0.0688043
L6	ENSG00000063854	HAGH	chr16:1911550:C:T	rs1657139	0	0	0	0	0	0	0	0	0	0	84392	0.168067	9.40132e-07	0.001704	-0.363281	0.0688043
L6	ENSG00000063854	HAGH	chr16:1913988:C:A	rs1657144	0	0	0	0	0	0	0	0	0	0	86830	0.168067	9.40132e-07	0.001704	-0.363281	0.0688043
L6	ENSG00000063854	HAGH	chr16:1915718:C:T	rs337286	0	0	0	0	0	0	0	0	0	0	88560	0.168067	9.40132e-07	0.001704	-0.363281	0.0688043
L6	ENSG00000063854	HAGH	chr16:1861479:T:C	rs366606	0	0	0	0	0	0	0	0	0	0	34321	0.84874	1.11937e-06	0.00197642	0.394425	0.0753066
L6	ENSG00000063854	HAGH	chr16:1892930:C:T	rs1657100	0	0	0	0	0	0	0	0	0	0	65772	0.168067	1.31545e-06	0.00226927	-0.352037	0.0677214
L6	ENSG00000063854	HAGH	chr16:1826215:G:T	rs11248893	0	0	0	0	0	0	0	0	0	0	-943	0.147059	2.87419e-06	0.0043701	-0.393075	0.0785202
L6	ENSG00000063854	HAGH	chr16:1827174:G:A	rs28364709	0	0	0	0	0	0	0	0	0	0	16	0.147059	2.87419e-06	0.0043701	-0.393075	0.0785202
L6	ENSG00000063854	HAGH	chr16:1827493:T:C	rs3743854	0	0	0	0	0	0	0	0	0	0	335	0.147059	2.87419e-06	0.0043701	-0.393075	0.0785202
L6	ENSG00000063854	HAGH	chr16:1827557:G:A	rs3743853	0	0	0	0	0	0	0	0	0	0	399	0.147059	2.87419e-06	0.0043701	-0.393075	0.0785202
L6	ENSG00000063854	HAGH	chr16:1828030:G:A	rs1143032	0	0	0	0	0	0	0	0	0	0	872	0.147059	2.87419e-06	0.0043701	-0.393075	0.0785202
L6	ENSG00000063854	HAGH	chr16:1828031:C:T	rs1143033	0	0	0	0	0	0	0	0	0	0	873	0.147059	2.87419e-06	0.0043701	-0.393075	0.0785202
L6	ENSG00000063854	HAGH	chr16:1828066:C:G	rs1143034	0	0	0	0	0	0	0	0	0	0	908	0.147059	2.87419e-06	0.0043701	-0.393075	0.0785202
L6	ENSG00000063854	HAGH	chr16:1828491:G:A	rs1065583	0	0	0	0	0	0	0	0	0	0	1333	0.147059	2.87419e-06	0.0043701	-0.393075	0.0785202
L6	ENSG00000063854	HAGH	chr16:1828520:C:G	rs1065584	0	0	0	0	0	0	0	0	0	0	1362	0.147059	2.87419e-06	0.0043701	-0.393075	0.0785202
L6	ENSG00000063854	HAGH	chr16:1828596:T:C	rs1065585	0	0	0	0	0	0	0	0	0	0	1438	0.147059	2.87419e-06	0.0043701	-0.393075	0.0785202
L6	ENSG00000063854	HAGH	chr16:1828640:A:C	rs1065586	0	0	0	0	0	0	0	0	0	0	1482	0.147059	2.87419e-06	0.0043701	-0.393075	0.0785202
L6	ENSG00000063854	HAGH	chr16:1828739:A:G	rs1065587	0	0	0	0	0	0	0	0	0	0	1581	0.147059	2.87419e-06	0.0043701	-0.393075	0.0785202
L6	ENSG00000063854	HAGH	chr16:1828800:G:T	rs1065589	0	0	0	0	0	0	0	0	0	0	1642	0.147059	2.87419e-06	0.0043701	-0.393075	0.0785202
L6	ENSG00000063854	HAGH	chr16:1828851:T:C	rs1065590	0	0	0	0	0	0	0	0	0	0	1693	0.147059	2.87419e-06	0.0043701	-0.393075	0.0785202
L6	ENSG00000063854	HAGH	chr16:1828923:G:T	rs11643306	0	0	0	0	0	0	0	0	0	0	1765	0.147059	2.87419e-06	0.0043701	-0.393075	0.0785202
L6	ENSG00000063854	HAGH	chr16:1828976:G:A	rs11643316	0	0	0	0	0	0	0	0	0	0	1818	0.147059	2.87419e-06	0.0043701	-0.393075	0.0785202
L6	ENSG00000063854	HAGH	chr16:1829292:A:G	rs62038392	0	0	0	0	0	0	0	0	0	0	2134	0.147059	2.87419e-06	0.0043701	-0.393075	0.0785202
L6	ENSG00000063854	HAGH	chr16:1829421:G:A	rs72762855	0	0	0	0	0	0	0	0	0	0	2263	0.147059	2.87419e-06	0.0043701	-0.393075	0.0785202
L6	ENSG00000063854	HAGH	chr16:1829493:G:C	rs36040510	0	0	0	0	0	0	0	0	0	0	2335	0.147059	2.87419e-06	0.0043701	-0.393075	0.0785202
L6	ENSG00000063854	HAGH	chr16:1829497:A:C	rs75569713	0	0	0	0	0	0	0	0	0	0	2339	0.147059	2.87419e-06	0.0043701	-0.393075	0.0785202
L6	ENSG00000063854	HAGH	chr16:1829513:C:T	rs72762857	0	0	0	0	0	0	0	0	0	0	2355	0.147059	2.87419e-06	0.0043701	-0.393075	0.0785202
L6	ENSG00000063854	HAGH	chr16:1829514:A:G	rs72762858	0	0	0	0	0	0	0	0	0	0	2356	0.147059	2.87419e-06	0.0043701	-0.393075	0.0785202
L6	ENSG00000063854	HAGH	chr16:1829591:A:T	rs35148647	0	0	0	0	0	0	0	0	0	0	2433	0.147059	2.87419e-06	0.0043701	-0.393075	0.0785202
L6	ENSG00000063854	HAGH	chr16:1829661:A:AT		0	0	0	0	0	0	0	0	0	0	2503	0.147059	2.87419e-06	0.0043701	-0.393075	0.0785202
L6	ENSG00000063854	HAGH	chr16:1829779:T:C	rs35813105	0	0	0	0	0	0	0	0	0	0	2621	0.147059	2.87419e-06	0.0043701	-0.393075	0.0785202
L6	ENSG00000063854	HAGH	chr16:1830148:C:G	rs11648810	0	0	0	0	0	0	0	0	0	0	2990	0.147059	2.87419e-06	0.0043701	-0.393075	0.0785202
L6	ENSG00000063854	HAGH	chr16:1830212:C:G	rs11648848	0	0	0	0	0	0	0	0	0	0	3054	0.147059	2.87419e-06	0.0043701	-0.393075	0.0785202
L6	ENSG00000063854	HAGH	chr16:1830739:G:A	rs62038394	0	0	0	0	0	0	0	0	0	0	3581	0.147059	2.87419e-06	0.0043701	-0.393075	0.0785202
L6	ENSG00000063854	HAGH	chr16:1830878:A:T	rs62038395	0	0	0	0	0	0	0	0	0	0	3720	0.147059	2.87419e-06	0.0043701	-0.393075	0.0785202
L6	ENSG00000063854	HAGH	chr16:1830991:T:G	rs66461486	0	0	0	0	0	0	0	0	0	0	3833	0.147059	2.87419e-06	0.0043701	-0.393075	0.0785202
L6	ENSG00000063854	HAGH	chr16:1831158:A:T	rs72762860	0	0	0	0	0	0	0	0	0	0	4000	0.147059	2.87419e-06	0.0043701	-0.393075	0.0785202
L6	ENSG00000063854	HAGH	chr16:1831445:C:T	rs66649019	0	0	0	0	0	0	0	0	0	0	4287	0.147059	2.87419e-06	0.0043701	-0.393075	0.0785202
L6	ENSG00000063854	HAGH	chr16:1831484:T:C	rs66591266	0	0	0	0	0	0	0	0	0	0	4326	0.147059	2.87419e-06	0.0043701	-0.393075	0.0785202
L6	ENSG00000063854	HAGH	chr16:1831493:C:T	rs72762862	0	0	0	0	0	0	0	0	0	0	4335	0.147059	2.87419e-06	0.0043701	-0.393075	0.0785202
L6	ENSG00000063854	HAGH	chr16:1831555:T:C	rs34392705	0	0	0	0	0	0	0	0	0	0	4397	0.147059	2.87419e-06	0.0043701	-0.393075	0.0785202
L6	ENSG00000063854	HAGH	chr16:1831571:G:C	rs35002595	0	0	0	0	0	0	0	0	0	0	4413	0.147059	2.87419e-06	0.0043701	-0.393075	0.0785202
L6	ENSG00000063854	HAGH	chr16:1831585:T:G	rs34705505	0	0	0	0	0	0	0	0	0	0	4427	0.147059	2.87419e-06	0.0043701	-0.393075	0.0785202
L6	ENSG00000063854	HAGH	chr16:1831610:C:T	rs35310267	0	0	0	0	0	0	0	0	0	0	4452	0.147059	2.87419e-06	0.0043701	-0.393075	0.0785202
L6	ENSG00000063854	HAGH	chr16:1831659:A:G	rs34873309	0	0	0	0	0	0	0	0	0	0	4501	0.147059	2.87419e-06	0.0043701	-0.393075	0.0785202
L6	ENSG00000063854	HAGH	chr16:1831703:C:T	rs3903205	0	0	0	0	0	0	0	0	0	0	4545	0.147059	2.87419e-06	0.0043701	-0.393075	0.0785202
L6	ENSG00000063854	HAGH	chr16:1831899:C:T	rs3895165	0	0	0	0	0	0	0	0	0	0	4741	0.147059	2.87419e-06	0.0043701	-0.393075	0.0785202
L6	ENSG00000063854	HAGH	chr16:1832156:G:A	rs11641144	0	0	0	0	0	0	0	0	0	0	4998	0.147059	2.87419e-06	0.0043701	-0.393075	0.0785202
L6	ENSG00000063854	HAGH	chr16:1832504:A:G	rs62038397	0	0	0	0	0	0	0	0	0	0	5346	0.147059	2.87419e-06	0.0043701	-0.393075	0.0785202
L6	ENSG00000063854	HAGH	chr16:1832613:A:C	rs10468426	0	0	0	0	0	0	0	0	0	0	5455	0.147059	2.87419e-06	0.0043701	-0.393075	0.0785202
L6	ENSG00000063854	HAGH	chr16:1832739:C:T	rs10468427	0	0	0	0	0	0	0	0	0	0	5581	0.147059	2.87419e-06	0.0043701	-0.393075	0.0785202
L6	ENSG00000063854	HAGH	chr16:1832761:TCTCTC:T	rs140254902	0	0	0	0	0	0	0	0	0	0	5603	0.147059	2.87419e-06	0.0043701	-0.393075	0.0785202
L6	ENSG00000063854	HAGH	chr16:1832913:A:G	rs10468428	0	0	0	0	0	0	0	0	0	0	5755	0.147059	2.87419e-06	0.0043701	-0.393075	0.0785202
L6	ENSG00000063854	HAGH	chr16:1832970:C:CAA	rs148801516	0	0	0	0	0	0	0	0	0	0	5812	0.147059	2.87419e-06	0.0043701	-0.393075	0.0785202
L6	ENSG00000063854	HAGH	chr16:1833230:G:A	rs10468429	0	0	0	0	0	0	0	0	0	0	6072	0.147059	2.87419e-06	0.0043701	-0.393075	0.0785202
L6	ENSG00000063854	HAGH	chr16:1833354:T:C	rs72762865	0	0	0	0	0	0	0	0	0	0	6196	0.147059	2.87419e-06	0.0043701	-0.393075	0.0785202
L6	ENSG00000063854	HAGH	chr16:1833358:C:T	rs80347459	0	0	0	0	0	0	0	0	0	0	6200	0.147059	2.87419e-06	0.0043701	-0.393075	0.0785202
L6	ENSG00000063854	HAGH	chr16:1833377:T:G	rs66659109	0	0	0	0	0	0	0	0	0	0	6219	0.147059	2.87419e-06	0.0043701	-0.393075	0.0785202
L6	ENSG00000063854	HAGH	chr16:1833452:T:C	rs72762866	0	0	0	0	0	0	0	0	0	0	6294	0.147059	2.87419e-06	0.0043701	-0.393075	0.0785202
L6	ENSG00000063854	HAGH	chr16:1833470:A:G	rs79579996	0	0	0	0	0	0	0	0	0	0	6312	0.147059	2.87419e-06	0.0043701	-0.393075	0.0785202
L6	ENSG00000063854	HAGH	chr16:1833500:A:T	rs72762867	0	0	0	0	0	0	0	0	0	0	6342	0.147059	2.87419e-06	0.0043701	-0.393075	0.0785202
L6	ENSG00000063854	HAGH	chr16:1834655:T:G	rs62038399	0	0	0	0	0	0	0	0	0	0	7497	0.147059	2.87419e-06	0.0043701	-0.393075	0.0785202
L6	ENSG00000063854	HAGH	chr16:1834723:A:G	rs10468430	0	0	0	0	0	0	0	0	0	0	7565	0.147059	2.87419e-06	0.0043701	-0.393075	0.0785202
L6	ENSG00000063854	HAGH	chr16:1834860:G:A	rs10468421	0	0	0	0	0	0	0	0	0	0	7702	0.147059	2.87419e-06	0.0043701	-0.393075	0.0785202
L6	ENSG00000063854	HAGH	chr16:1834948:C:G	rs201447954	0	0	0	0	0	0	0	0	0	0	7790	0.147059	2.87419e-06	0.0043701	-0.393075	0.0785202
L6	ENSG00000063854	HAGH	chr16:1835209:C:T	rs10468423	0	0	0	0	0	0	0	0	0	0	8051	0.147059	2.87419e-06	0.0043701	-0.393075	0.0785202
L6	ENSG00000063854	HAGH	chr16:1835256:G:C	rs12325337	0	0	0	0	0	0	0	0	0	0	8098	0.147059	2.87419e-06	0.0043701	-0.393075	0.0785202
L6	ENSG00000063854	HAGH	chr16:1835287:T:G	rs12325082	0	0	0	0	0	0	0	0	0	0	8129	0.147059	2.87419e-06	0.0043701	-0.393075	0.0785202
L6	ENSG00000063854	HAGH	chr16:1835549:G:A	rs11645599	0	0	0	0	0	0	0	0	0	0	8391	0.147059	2.87419e-06	0.0043701	-0.393075	0.0785202
L6	ENSG00000063854	HAGH	chr16:1836020:T:C	rs11248895	0	0	0	0	0	0	0	0	0	0	8862	0.147059	2.87419e-06	0.0043701	-0.393075	0.0785202
L6	ENSG00000063854	HAGH	chr16:1836021:G:A	rs11248896	0	0	0	0	0	0	0	0	0	0	8863	0.147059	2.87419e-06	0.0043701	-0.393075	0.0785202
L6	ENSG00000063854	HAGH	chr16:1836232:C:T	rs9652776	0	0	0	0	0	0	0	0	0	0	9074	0.147059	2.87419e-06	0.0043701	-0.393075	0.0785202
L6	ENSG00000063854	HAGH	chr16:1836965:A:G	rs12325141	0	0	0	0	0	0	0	0	0	0	9807	0.147059	2.87419e-06	0.0043701	-0.393075	0.0785202
L6	ENSG00000063854	HAGH	chr16:1836980:T:G	rs12325218	0	0	0	0	0	0	0	0	0	0	9822	0.147059	2.87419e-06	0.0043701	-0.393075	0.0785202
L6	ENSG00000063854	HAGH	chr16:1837015:T:G	rs12325282	0	0	0	0	0	0	0	0	0	0	9857	0.147059	2.87419e-06	0.0043701	-0.393075	0.0785202
L6	ENSG00000063854	HAGH	chr16:1837272:C:T	rs58359138	0	0	0	0	0	0	0	0	0	0	10114	0.147059	2.87419e-06	0.0043701	-0.393075	0.0785202
L6	ENSG00000063854	HAGH	chr16:1837280:C:T	rs60181953	0	0	0	0	0	0	0	0	0	0	10122	0.147059	2.87419e-06	0.0043701	-0.393075	0.0785202
L6	ENSG00000063854	HAGH	chr16:1837489:T:C	rs59746463	0	0	0	0	0	0	0	0	0	0	10331	0.147059	2.87419e-06	0.0043701	-0.393075	0.0785202
L6	ENSG00000063854	HAGH	chr16:1837573:A:G	rs11643835	0	0	0	0	0	0	0	0	0	0	10415	0.147059	2.87419e-06	0.0043701	-0.393075	0.0785202
L6	ENSG00000063854	HAGH	chr16:1837637:G:A	rs11648578	0	0	0	0	0	0	0	0	0	0	10479	0.147059	2.87419e-06	0.0043701	-0.393075	0.0785202
L6	ENSG00000063854	HAGH	chr16:1837664:A:G	rs59651420	0	0	0	0	0	0	0	0	0	0	10506	0.147059	2.87419e-06	0.0043701	-0.393075	0.0785202
L6	ENSG00000063854	HAGH	chr16:1837936:C:T	rs66509847	0	0	0	0	0	0	0	0	0	0	10778	0.147059	2.87419e-06	0.0043701	-0.393075	0.0785202
L6	ENSG00000063854	HAGH	chr16:1838176:G:T	rs67309640	0	0	0	0	0	0	0	0	0	0	11018	0.147059	2.87419e-06	0.0043701	-0.393075	0.0785202
L6	ENSG00000063854	HAGH	chr16:1838263:G:C	rs62038405	0	0	0	0	0	0	0	0	0	0	11105	0.147059	2.87419e-06	0.0043701	-0.393075	0.0785202
L6	ENSG00000063854	HAGH	chr16:1838307:C:T	rs62038406	0	0	0	0	0	0	0	0	0	0	11149	0.147059	2.87419e-06	0.0043701	-0.393075	0.0785202
L6	ENSG00000063854	HAGH	chr16:1838456:A:C	rs62038407	0	0	0	0	0	0	0	0	0	0	11298	0.147059	2.87419e-06	0.0043701	-0.393075	0.0785202
L6	ENSG00000063854	HAGH	chr16:1838485:A:G	rs62038408	0	0	0	0	0	0	0	0	0	0	11327	0.147059	2.87419e-06	0.0043701	-0.393075	0.0785202
L6	ENSG00000063854	HAGH	chr16:1838683:A:G	rs62038409	0	0	0	0	0	0	0	0	0	0	11525	0.147059	2.87419e-06	0.0043701	-0.393075	0.0785202
L6	ENSG00000063854	HAGH	chr16:1838788:C:T	rs56164716	0	0	0	0	0	0	0	0	0	0	11630	0.147059	2.87419e-06	0.0043701	-0.393075	0.0785202
L6	ENSG00000063854	HAGH	chr16:1838953:A:C	rs55769149	0	0	0	0	0	0	0	0	0	0	11795	0.147059	2.87419e-06	0.0043701	-0.393075	0.0785202
L6	ENSG00000063854	HAGH	chr16:1838979:A:G	rs56057739	0	0	0	0	0	0	0	0	0	0	11821	0.147059	2.87419e-06	0.0043701	-0.393075	0.0785202
L6	ENSG00000063854	HAGH	chr16:1839001:C:T	rs55801530	0	0	0	0	0	0	0	0	0	0	11843	0.147059	2.87419e-06	0.0043701	-0.393075	0.0785202
L6	ENSG00000063854	HAGH	chr16:1839008:A:G	rs55706738	0	0	0	0	0	0	0	0	0	0	11850	0.147059	2.87419e-06	0.0043701	-0.393075	0.0785202
L6	ENSG00000063854	HAGH	chr16:1839188:A:G	rs55829224	0	0	0	0	0	0	0	0	0	0	12030	0.147059	2.87419e-06	0.0043701	-0.393075	0.0785202
L6	ENSG00000063854	HAGH	chr16:1839615:C:A	rs3813759	0	0	0	0	0	0	0	0	0	0	12457	0.147059	2.87419e-06	0.0043701	-0.393075	0.0785202
L6	ENSG00000063854	HAGH	chr16:1839644:C:T	rs3813760	0	0	0	0	0	0	0	0	0	0	12486	0.147059	2.87419e-06	0.0043701	-0.393075	0.0785202
L6	ENSG00000063854	HAGH	chr16:1839820:C:A	rs3848346	0	0	0	0	0	0	0	0	0	0	12662	0.147059	2.87419e-06	0.0043701	-0.393075	0.0785202
L6	ENSG00000063854	HAGH	chr16:1839906:G:A	rs3848347	0	0	0	0	0	0	0	0	0	0	12748	0.147059	2.87419e-06	0.0043701	-0.393075	0.0785202
L6	ENSG00000063854	HAGH	chr16:1840055:T:G	rs3848348	0	0	0	0	0	0	0	0	0	0	12897	0.147059	2.87419e-06	0.0043701	-0.393075	0.0785202
L6	ENSG00000063854	HAGH	chr16:1840232:A:G	rs3848349	0	0	0	0	0	0	0	0	0	0	13074	0.147059	2.87419e-06	0.0043701	-0.393075	0.0785202
L6	ENSG00000063854	HAGH	chr16:1840284:T:C	rs73490157	0	0	0	0	0	0	0	0	0	0	13126	0.147059	2.87419e-06	0.0043701	-0.393075	0.0785202
L6	ENSG00000063854	HAGH	chr16:1840372:G:C	rs62038423	0	0	0	0	0	0	0	0	0	0	13214	0.147059	2.87419e-06	0.0043701	-0.393075	0.0785202
L6	ENSG00000063854	HAGH	chr16:1840478:A:G	rs62038424	0	0	0	0	0	0	0	0	0	0	13320	0.147059	2.87419e-06	0.0043701	-0.393075	0.0785202
L6	ENSG00000063854	HAGH	chr16:1840840:A:G	rs62038425	0	0	0	0	0	0	0	0	0	0	13682	0.147059	2.87419e-06	0.0043701	-0.393075	0.0785202
L6	ENSG00000063854	HAGH	chr16:1841165:C:T	rs55829867	0	0	0	0	0	0	0	0	0	0	14007	0.147059	2.87419e-06	0.0043701	-0.393075	0.0785202
L6	ENSG00000063854	HAGH	chr16:1841217:T:C	rs56103500	0	0	0	0	0	0	0	0	0	0	14059	0.147059	2.87419e-06	0.0043701	-0.393075	0.0785202
L6	ENSG00000063854	HAGH	chr16:1841489:T:C	rs72762875	0	0	0	0	0	0	0	0	0	0	14331	0.147059	2.87419e-06	0.0043701	-0.393075	0.0785202
L6	ENSG00000063854	HAGH	chr16:1841681:C:T	rs62038427	0	0	0	0	0	0	0	0	0	0	14523	0.147059	2.87419e-06	0.0043701	-0.393075	0.0785202
L6	ENSG00000063854	HAGH	chr16:1841722:C:T	rs11647044	0	0	0	0	0	0	0	0	0	0	14564	0.147059	2.87419e-06	0.0043701	-0.393075	0.0785202
L6	ENSG00000063854	HAGH	chr16:1841723:A:G	rs11642119	0	0	0	0	0	0	0	0	0	0	14565	0.147059	2.87419e-06	0.0043701	-0.393075	0.0785202
L6	ENSG00000063854	HAGH	chr16:1842881:T:C	rs62038429	0	0	0	0	0	0	0	0	0	0	15723	0.147059	2.87419e-06	0.0043701	-0.393075	0.0785202
L6	ENSG00000063854	HAGH	chr16:1843149:C:T	rs1162396	0	0	0	0	0	0	0	0	0	0	15991	0.147059	2.87419e-06	0.0043701	-0.393075	0.0785202
L6	ENSG00000063854	HAGH	chr16:1843342:C:A	rs9806787	0	0	0	0	0	0	0	0	0	0	16184	0.147059	2.87419e-06	0.0043701	-0.393075	0.0785202
L6	ENSG00000063854	HAGH	chr16:1843808:G:A	rs11248898	0	0	0	0	0	0	0	0	0	0	16650	0.147059	2.87419e-06	0.0043701	-0.393075	0.0785202
L6	ENSG00000063854	HAGH	chr16:1843817:CTA:C	rs149851523	0	0	0	0	0	0	0	0	0	0	16659	0.147059	2.87419e-06	0.0043701	-0.393075	0.0785202
L6	ENSG00000063854	HAGH	chr16:1844004:T:G	rs10903011	0	0	0	0	0	0	0	0	0	0	16846	0.147059	2.87419e-06	0.0043701	-0.393075	0.0785202
L6	ENSG00000063854	HAGH	chr16:1844188:T:C	rs78080772	0	0	0	0	0	0	0	0	0	0	17030	0.147059	2.87419e-06	0.0043701	-0.393075	0.0785202
L6	ENSG00000063854	HAGH	chr16:1844410:T:C	rs12599335	0	0	0	0	0	0	0	0	0	0	17252	0.147059	2.87419e-06	0.0043701	-0.393075	0.0785202
L6	ENSG00000063854	HAGH	chr16:1844478:T:C	rs12599341	0	0	0	0	0	0	0	0	0	0	17320	0.147059	2.87419e-06	0.0043701	-0.393075	0.0785202
L6	ENSG00000063854	HAGH	chr16:1844851:C:G	rs9806825	0	0	0	0	0	0	0	0	0	0	17693	0.147059	2.87419e-06	0.0043701	-0.393075	0.0785202
L6	ENSG00000063854	HAGH	chr16:1844960:A:G	rs9806945	0	0	0	0	0	0	0	0	0	0	17802	0.147059	2.87419e-06	0.0043701	-0.393075	0.0785202
L6	ENSG00000063854	HAGH	chr16:1845029:T:A	rs4598914	0	0	0	0	0	0	0	0	0	0	17871	0.147059	2.87419e-06	0.0043701	-0.393075	0.0785202
L6	ENSG00000063854	HAGH	chr16:1845030:C:G	rs4644862	0	0	0	0	0	0	0	0	0	0	17872	0.147059	2.87419e-06	0.0043701	-0.393075	0.0785202
L6	ENSG00000063854	HAGH	chr16:1845374:A:G	rs3925437	0	0	0	0	0	0	0	0	0	0	18216	0.147059	2.87419e-06	0.0043701	-0.393075	0.0785202
L6	ENSG00000063854	HAGH	chr16:1798747:T:C	rs6600166	0	0	0	0	0	0	0	0	0	0	-28411	0.844538	3.0873e-06	0.00464979	0.338402	0.0678397
L6	ENSG00000063854	HAGH	chr16:1798983:T:A	rs2575345	0	0	0	0	0	0	0	0	0	0	-28175	0.844538	3.0873e-06	0.00464979	0.338402	0.0678397
L6	ENSG00000063854	HAGH	chr16:1799632:G:T	rs344356	0	0	0	0	0	0	0	0	0	0	-27526	0.844538	3.0873e-06	0.00464979	0.338402	0.0678397
L6	ENSG00000063854	HAGH	chr16:1801147:T:C	rs2745189	0	0	0	0	0	0	0	0	0	0	-26011	0.844538	3.0873e-06	0.00464979	0.338402	0.0678397
L6	ENSG00000063854	HAGH	chr16:1802774:T:C	rs2247696	0	0	0	0	0	0	0	0	0	0	-24384	0.844538	3.0873e-06	0.00464979	0.338402	0.0678397
L6	ENSG00000063854	HAGH	chr16:1803012:G:C	rs2745191	0	0	0	0	0	0	0	0	0	0	-24146	0.844538	3.0873e-06	0.00464979	0.338402	0.0678397
L6	ENSG00000063854	HAGH	chr16:1804647:G:A	rs1742453	0	0	0	0	0	0	0	0	0	0	-22511	0.756303	3.24726e-06	0.00485843	0.300321	0.0603575
L6	ENSG00000063854	HAGH	chr16:1805763:G:A	rs1657098	0	0	0	0	0	0	0	0	0	0	-21395	0.756303	3.24726e-06	0.00485843	0.300321	0.0603575
L6	ENSG00000063854	HAGH	chr16:1810257:G:A	rs1657109	0	0	0	0	0	0	0	0	0	0	-16901	0.756303	7.18356e-06	0.00946989	0.302502	0.0633379
L6	ENSG00000063854	HAGH	chr16:1808393:T:C	rs1657107	0	0	0	0	0	0	0	0	0	0	-18765	0.756303	9.52154e-06	0.0120599	0.296489	0.0630277
L6	ENSG00000063854	HAGH	chr16:1809481:A:C	rs1629534	0	0	0	0	0	0	0	0	0	0	-17677	0.756303	9.52154e-06	0.0120599	0.296489	0.0630277
L6	ENSG00000063854	HAGH	chr16:1810195:G:C	rs7186249	0	0	0	0	0	0	0	0	0	0	-16963	0.756303	9.52154e-06	0.0120599	0.296489	0.0630277
L6	ENSG00000063854	HAGH	chr16:1811358:G:C	rs2262271	0	0	0	0	0	0	0	0	0	0	-15800	0.756303	9.52154e-06	0.0120599	0.296489	0.0630277
L6	ENSG00000063854	HAGH	chr16:1804539:C:T	rs1742450	0	0	0	0	0	0	0	0	0	0	-22619	0.760504	9.57145e-06	0.0121085	0.296582	0.0630653
L6	ENSG00000063854	HAGH	chr16:1804935:T:C	rs2745195	0	0	0	0	0	0	0	0	0	0	-22223	0.760504	9.57145e-06	0.0121085	0.296582	0.0630653
L6	ENSG00000063854	HAGH	chr16:1805033:G:C	rs2575336	0	0	0	0	0	0	0	0	0	0	-22125	0.760504	9.57145e-06	0.0121085	0.296582	0.0630653
L6	ENSG00000063854	HAGH	chr16:1805140:T:C	rs2745196	0	0	0	0	0	0	0	0	0	0	-22018	0.760504	9.57145e-06	0.0121085	0.296582	0.0630653
L6	ENSG00000063854	HAGH	chr16:1805430:C:A	rs1742409	0	0	0	0	0	0	0	0	0	0	-21728	0.760504	9.57145e-06	0.0121085	0.296582	0.0630653
L6	ENSG00000063854	HAGH	chr16:1805565:T:C	rs1657096	0	0	0	0	0	0	0	0	0	0	-21593	0.760504	9.57145e-06	0.0121085	0.296582	0.0630653
L6	ENSG00000063854	HAGH	chr16:1805668:G:T	rs1657097	0	0	0	0	0	0	0	0	0	0	-21490	0.760504	9.57145e-06	0.0121085	0.296582	0.0630653
L6	ENSG00000063854	HAGH	chr16:1805769:C:T	rs1742410	0	0	0	0	0	0	0	0	0	0	-21389	0.760504	9.57145e-06	0.0121085	0.296582	0.0630653
L6	ENSG00000063854	HAGH	chr16:1806130:C:G	rs4786598	0	0	0	0	0	0	0	0	0	0	-21028	0.760504	9.57145e-06	0.0121085	0.296582	0.0630653
L6	ENSG00000063854	HAGH	chr16:1806159:T:C	rs4786600	0	0	0	0	0	0	0	0	0	0	-20999	0.760504	9.57145e-06	0.0121085	0.296582	0.0630653
L6	ENSG00000063854	HAGH	chr16:1806493:C:T	rs56049707	0	0	0	0	0	0	0	0	0	0	-20665	0.760504	9.57145e-06	0.0121085	0.296582	0.0630653
L6	ENSG00000063854	HAGH	chr16:1806559:GTTC:G	rs145338194	0	0	0	0	0	0	0	0	0	0	-20599	0.760504	9.57145e-06	0.0121085	0.296582	0.0630653
L6	ENSG00000063854	HAGH	chr16:1806817:C:A	rs6600170	0	0	0	0	0	0	0	0	0	0	-20341	0.760504	9.57145e-06	0.0121085	0.296582	0.0630653
L6	ENSG00000063854	HAGH	chr16:1806856:C:G	rs6600171	0	0	0	0	0	0	0	0	0	0	-20302	0.760504	9.57145e-06	0.0121085	0.296582	0.0630653
L6	ENSG00000063854	HAGH	chr16:1806886:T:C	rs7189127	0	0	0	0	0	0	0	0	0	0	-20272	0.760504	9.57145e-06	0.0121085	0.296582	0.0630653
L6	ENSG00000063854	HAGH	chr16:1806958:T:C	rs6600172	0	0	0	0	0	0	0	0	0	0	-20200	0.760504	9.57145e-06	0.0121085	0.296582	0.0630653
L6	ENSG00000063854	HAGH	chr16:1807046:G:A	rs11248890	0	0	0	0	0	0	0	0	0	0	-20112	0.760504	9.57145e-06	0.0121085	0.296582	0.0630653
L6	ENSG00000063854	HAGH	chr16:1807361:G:A	rs2745198	0	0	0	0	0	0	0	0	0	0	-19797	0.760504	9.57145e-06	0.0121085	0.296582	0.0630653
L6	ENSG00000063854	HAGH	chr16:1807708:C:T	rs2473469	0	0	0	0	0	0	0	0	0	0	-19450	0.760504	9.57145e-06	0.0121085	0.296582	0.0630653
L6	ENSG00000063854	HAGH	chr16:1807849:T:TA	rs11390826	0	0	0	0	0	0	0	0	0	0	-19309	0.760504	9.57145e-06	0.0121085	0.296582	0.0630653
L6	ENSG00000063854	HAGH	chr16:1808014:C:G	rs2473467	0	0	0	0	0	0	0	0	0	0	-19144	0.760504	9.57145e-06	0.0121085	0.296582	0.0630653
L6	ENSG00000063854	HAGH	chr16:1808286:G:T	rs1657105	0	0	0	0	0	0	0	0	0	0	-18872	0.760504	9.57145e-06	0.0121085	0.296582	0.0630653
L6	ENSG00000063854	HAGH	chr16:1808591:G:GC	rs35567844	0	0	0	0	0	0	0	0	0	0	-18567	0.760504	9.57145e-06	0.0121085	0.296582	0.0630653
L6	ENSG00000063854	HAGH	chr16:1808631:TG:T	rs36119992	0	0	0	0	0	0	0	0	0	0	-18527	0.760504	9.57145e-06	0.0121085	0.296582	0.0630653
L6	ENSG00000063854	HAGH	chr16:1808765:G:A	rs1623452	0	0	0	0	0	0	0	0	0	0	-18393	0.760504	9.57145e-06	0.0121085	0.296582	0.0630653
L6	ENSG00000063854	HAGH	chr16:1808887:G:A	rs1624387	0	0	0	0	0	0	0	0	0	0	-18271	0.760504	9.57145e-06	0.0121085	0.296582	0.0630653
L6	ENSG00000063854	HAGH	chr16:1808948:C:G	rs1742430	0	0	0	0	0	0	0	0	0	0	-18210	0.760504	9.57145e-06	0.0121085	0.296582	0.0630653
L6	ENSG00000063854	HAGH	chr16:1809031:C:T	rs1625344	0	0	0	0	0	0	0	0	0	0	-18127	0.760504	9.57145e-06	0.0121085	0.296582	0.0630653
L6	ENSG00000063854	HAGH	chr16:1809149:G:A	rs1057071	0	0	0	0	0	0	0	0	0	0	-18009	0.760504	9.57145e-06	0.0121085	0.296582	0.0630653
L6	ENSG00000063854	HAGH	chr16:1809152:T:C	rs1057070	0	0	0	0	0	0	0	0	0	0	-18006	0.760504	9.57145e-06	0.0121085	0.296582	0.0630653
L6	ENSG00000063854	HAGH	chr16:1809431:G:C	rs1628812	0	0	0	0	0	0	0	0	0	0	-17727	0.760504	9.57145e-06	0.0121085	0.296582	0.0630653
L6	ENSG00000063854	HAGH	chr16:1809475:G:A	rs1629513	0	0	0	0	0	0	0	0	0	0	-17683	0.760504	9.57145e-06	0.0121085	0.296582	0.0630653
L6	ENSG00000063854	HAGH	chr16:1809617:G:A	rs2076448	0	0	0	0	0	0	0	0	0	0	-17541	0.760504	9.57145e-06	0.0121085	0.296582	0.0630653
L6	ENSG00000063854	HAGH	chr16:1809729:G:A	rs2745199	0	0	0	0	0	0	0	0	0	0	-17429	0.760504	9.57145e-06	0.0121085	0.296582	0.0630653
L6	ENSG00000063854	HAGH	chr16:1809849:A:G	rs1742442	0	0	0	0	0	0	0	0	0	0	-17309	0.760504	9.57145e-06	0.0121085	0.296582	0.0630653
L6	ENSG00000063854	HAGH	chr16:1810080:G:T	rs1657108	0	0	0	0	0	0	0	0	0	0	-17078	0.760504	9.57145e-06	0.0121085	0.296582	0.0630653
L6	ENSG00000063854	HAGH	chr16:1810238:G:C	rs1742445	0	0	0	0	0	0	0	0	0	0	-16920	0.760504	9.57145e-06	0.0121085	0.296582	0.0630653
L6	ENSG00000063854	HAGH	chr16:1811286:T:C	rs2300642	0	0	0	0	0	0	0	0	0	0	-15872	0.760504	9.57145e-06	0.0121085	0.296582	0.0630653
L6	ENSG00000063854	HAGH	chr16:1811478:T:C	rs2300641	0	0	0	0	0	0	0	0	0	0	-15680	0.760504	9.57145e-06	0.0121085	0.296582	0.0630653
L6	ENSG00000063854	HAGH	chr16:1811838:G:T	rs12719795	0	0	0	0	0	0	0	0	0	0	-15320	0.760504	9.57145e-06	0.0121085	0.296582	0.0630653
L6	ENSG00000063854	HAGH	chr16:1811985:G:A	rs9935687	0	0	0	0	0	0	0	0	0	0	-15173	0.760504	9.57145e-06	0.0121085	0.296582	0.0630653
L6	ENSG00000063854	HAGH	chr16:1902386:A:G	rs1742471	0	0	0	0	0	0	0	0	0	0	75228	0.159664	1.12522e-05	0.0137748	-0.335066	0.0718835
L6	ENSG00000063854	HAGH	chr16:1834939:C:A	rs199550464	0	0	0	0	0	0	0	0	0	0	7781	0.142857	1.97998e-05	0.0218785	-0.368963	0.0817274
L6	ENSG00000063854	HAGH	chr16:1788780:A:G	rs11540963	0	0	0	0	0	0	0	0	0	0	-38378	0.109244	2.2173e-05	0.0238809	-0.367359	0.0819108
L6	ENSG00000063854	HAGH	chr16:1764963:C:T	rs2294621	0	0	0	0	0	0	0	0	0	0	-62195	0.197479	2.54667e-05	0.0264095	-0.305662	0.0687128
L6	ENSG00000063854	HAGH	chr16:1780436:G:A	rs1178433	0	0	0	0	0	0	0	0	0	0	-46722	0.705882	2.96269e-05	0.0297885	0.27592	0.0625901
L6	ENSG00000063854	HAGH	chr16:1812010:G:C	rs12929489	0	0	0	0	0	0	0	0	0	0	-15148	0.773109	3.35768e-05	0.0327481	0.29413	0.0672282
L6	ENSG00000063854	HAGH	chr16:1813015:G:A	rs1657111	0	0	0	0	0	0	0	0	0	0	-14143	0.773109	3.35768e-05	0.0327481	0.29413	0.0672282
L6	ENSG00000063854	HAGH	chr16:1813519:T:C	rs2575357	0	0	0	0	0	0	0	0	0	0	-13639	0.222689	3.38004e-05	0.0329284	-0.294187	0.0672684
L6	ENSG00000063854	HAGH	chr16:1814393:A:G	rs11248892	0	0	0	0	0	0	0	0	0	0	-12765	0.222689	3.38004e-05	0.0329284	-0.294187	0.0672684
L6	ENSG00000063854	HAGH	chr16:1814709:A:C	rs7192399	0	0	0	0	0	0	0	0	0	0	-12449	0.222689	3.38004e-05	0.0329284	-0.294187	0.0672684
L6	ENSG00000063854	HAGH	chr16:1815642:T:A	rs11866526	0	0	0	0	0	0	0	0	0	0	-11516	0.222689	3.38004e-05	0.0329284	-0.294187	0.0672684
L6	ENSG00000063854	HAGH	chr16:1815870:T:G	rs112235796	0	0	0	0	0	0	0	0	0	0	-11288	0.222689	3.38004e-05	0.0329284	-0.294187	0.0672684
L6	ENSG00000063854	HAGH	chr16:1816270:C:T	rs12597803	0	0	0	0	0	0	0	0	0	0	-10888	0.222689	3.38004e-05	0.0329284	-0.294187	0.0672684
L6	ENSG00000063854	HAGH	chr16:1819325:T:C	rs2076452	0	0	0	0	0	0	0	0	0	0	-7833	0.222689	3.38004e-05	0.0329284	-0.294187	0.0672684
L6	ENSG00000063854	HAGH	chr16:1819605:A:C	rs2076455	0	0	0	0	0	0	0	0	0	0	-7553	0.222689	3.38004e-05	0.0329284	-0.294187	0.0672684
L6	ENSG00000063854	HAGH	chr16:1820545:C:T	rs2268675	0	0	0	0	0	0	0	0	0	0	-6613	0.222689	3.38004e-05	0.0329284	-0.294187	0.0672684
L6	ENSG00000063854	HAGH	chr16:1821089:A:G	rs2268672	0	0	0	0	0	0	0	0	0	0	-6069	0.222689	3.38004e-05	0.0329284	-0.294187	0.0672684
L6	ENSG00000063854	HAGH	chr16:1821229:A:T	rs2268671	0	0	0	0	0	0	0	0	0	0	-5929	0.222689	3.38004e-05	0.0329284	-0.294187	0.0672684
L6	ENSG00000063854	HAGH	chr16:1821534:C:T	rs1111687	0	0	0	0	0	0	0	0	0	0	-5624	0.222689	3.38004e-05	0.0329284	-0.294187	0.0672684
L6	ENSG00000063854	HAGH	chr16:1812050:A:G	rs9928472	0	0	0	0	0	0	0	0	0	0	-15108	0.777311	3.38005e-05	0.0329284	0.294187	0.0672684
L6	ENSG00000063854	HAGH	chr16:1812079:G:C	rs9937825	0	0	0	0	0	0	0	0	0	0	-15079	0.777311	3.38005e-05	0.0329284	0.294187	0.0672684
L6	ENSG00000063854	HAGH	chr16:1812169:A:G	rs9928566	0	0	0	0	0	0	0	0	0	0	-14989	0.777311	3.38005e-05	0.0329284	0.294187	0.0672684
L6	ENSG00000063854	HAGH	chr16:1812295:G:C	rs9937991	0	0	0	0	0	0	0	0	0	0	-14863	0.777311	3.38005e-05	0.0329284	0.294187	0.0672684
L6	ENSG00000063854	HAGH	chr16:1825056:C:T	rs1742412	0	0	0	0	0	0	0	0	0	0	-2102	0.777311	3.52119e-05	0.0339488	0.290722	0.0666422
L6	ENSG00000063854	HAGH	chr16:1825141:AC:A	rs10717039	0	0	0	0	0	0	0	0	0	0	-2017	0.777311	3.52119e-05	0.0339488	0.290722	0.0666422
L6	ENSG00000063854	HAGH	chr16:1825153:C:A	rs1657151	0	0	0	0	0	0	0	0	0	0	-2005	0.777311	3.52119e-05	0.0339488	0.290722	0.0666422
L6	ENSG00000063854	HAGH	chr16:1825191:G:A	rs1657152	0	0	0	0	0	0	0	0	0	0	-1967	0.777311	3.52119e-05	0.0339488	0.290722	0.0666422
L6	ENSG00000063854	HAGH	chr16:1820640:G:T	rs2268674	0	0	0	0	0	0	0	0	0	0	-6518	0.218487	4.14932e-05	0.0381644	-0.290962	0.0673754
L6	ENSG00000063854	HAGH	chr16:1922547:C:T	rs344363	0	0	0	0	0	0	0	0	0	0	95389	0.184874	5.90491e-05	0.0497803	-0.278974	0.0660567
L6	ENSG00000225978	HAR1A	chr20:63102366:T:C	rs74177992	0	0	0	0	0	0	0	0	0	0	160	0.273109	4.25882e-07	0.00086079	-0.598766	0.109462
L6	ENSG00000225978	HAR1A	chr20:63105034:T:A	rs8118853	0	0	0	0	0	0	0	0	0	0	2828	0.264706	7.32555e-07	0.00138418	-0.557072	0.104318
L6	ENSG00000225978	HAR1A	chr20:63105041:C:T	rs8114857	0	0	0	0	0	0	0	0	0	0	2835	0.264706	7.32555e-07	0.00138418	-0.557072	0.104318
L6	ENSG00000225978	HAR1A	chr20:63102057:T:C	rs34536346	0	0	0	0	0	0	0	0	0	0	-149	0.298319	9.08292e-07	0.0016557	-0.554366	0.10483
L6	ENSG00000225978	HAR1A	chr20:63103760:A:C	rs3746746	0	0	0	0	0	0	0	0	0	0	1554	0.277311	2.30909e-06	0.00363778	-0.549677	0.108627
L6	ENSG00000225978	HAR1A	chr20:63104067:G:A	rs750697	0	0	0	0	0	0	0	0	0	0	1861	0.273109	4.01165e-06	0.00581902	-0.55709	0.113162
L6	ENSG00000225978	HAR1A	chr20:63104308:C:T	rs750699	0	0	0	0	0	0	0	0	0	0	2102	0.273109	4.01165e-06	0.00581902	-0.55709	0.113162
L6	ENSG00000225978	HAR1A	chr20:63102838:G:A	rs111435192	0	0	0	0	0	0	0	0	0	0	632	0.256303	5.59749e-05	0.0477167	-0.507612	0.119783
L6	ENSG00000105509	HAS1	chr19:51719299:G:A	rs11084112	0	0	0	0	0	0	0	0	0	0	-4696	0.319328	1.41109e-05	0.016676	0.557587	0.121142
L6	ENSG00000105509	HAS1	chr19:51725506:C:T	rs3794977	0	0	0	0	0	0	0	0	0	0	1511	0.327731	4.55034e-05	0.0409093	0.531338	0.123748
L6	ENSG00000092036	HAUS4	chr14:22946929:A:G	rs1815231	0	0	0	0	0	0	0	0	0	0	-10233	0.495798	2.62437e-07	0.00057055	-0.700385	0.125405
L6	ENSG00000092036	HAUS4	chr14:22947043:C:G	rs2008951	0	0	0	0	0	0	0	0	0	0	-10119	0.495798	2.62437e-07	0.00057055	-0.700385	0.125405
L6	ENSG00000092036	HAUS4	chr14:22948583:C:T	rs12717427	0	0	0	0	0	0	0	0	0	0	-8579	0.495798	2.62437e-07	0.00057055	-0.700385	0.125405
L6	ENSG00000092036	HAUS4	chr14:22949439:G:C	rs61976360	0	0	0	0	0	0	0	0	0	0	-7723	0.495798	2.62437e-07	0.00057055	-0.700385	0.125405
L6	ENSG00000092036	HAUS4	chr14:22949827:C:T	rs2145542	0	0	0	0	0	0	0	0	0	0	-7335	0.495798	2.62437e-07	0.00057055	-0.700385	0.125405
L6	ENSG00000092036	HAUS4	chr14:22951174:G:T	rs8010485	0	0	0	0	0	0	0	0	0	0	-5988	0.495798	2.62437e-07	0.00057055	-0.700385	0.125405
L6	ENSG00000092036	HAUS4	chr14:22951887:A:G	rs2295687	0	0	0	0	0	0	0	0	0	0	-5275	0.495798	2.62437e-07	0.00057055	-0.700385	0.125405
L6	ENSG00000092036	HAUS4	chr14:22953244:A:G	rs4981455	0	0	0	0	0	0	0	0	0	0	-3918	0.495798	2.62437e-07	0.00057055	-0.700385	0.125405
L6	ENSG00000092036	HAUS4	chr14:22956973:C:A	rs2273626	0	0	0	0	0	0	0	0	0	0	-189	0.487395	4.07869e-07	0.000830175	-0.691326	0.126145
L6	ENSG00000092036	HAUS4	chr14:22957213:A:G	rs12880925	0	0	0	0	0	0	0	0	0	0	51	0.487395	4.07869e-07	0.000830175	-0.691326	0.126145
L6	ENSG00000092036	HAUS4	chr14:22983675:T:C	rs8012568	0	0	0	0	0	0	0	0	0	0	26513	0.457983	6.65087e-07	0.00127161	0.688412	0.128354
L6	ENSG00000092036	HAUS4	chr14:22980935:G:T	rs8009811	0	0	0	0	0	0	0	0	0	0	23773	0.436975	1.45998e-06	0.00247819	0.66897	0.129323
L6	ENSG00000092036	HAUS4	chr14:22982919:C:G	rs3811183	0	0	0	0	0	0	0	0	0	0	25757	0.436975	1.45998e-06	0.00247819	0.66897	0.129323
L6	ENSG00000092036	HAUS4	chr14:22987106:T:C	rs1043675	0	0	0	0	0	0	0	0	0	0	29944	0.44958	1.80516e-06	0.00295091	0.653124	0.127542
L6	ENSG00000092036	HAUS4	chr14:22970346:T:C	rs34664079	0	0	0	0	0	0	0	0	0	0	13184	0.428571	1.91195e-06	0.00309056	0.661994	0.129631
L6	ENSG00000092036	HAUS4	chr14:22960504:T:C	rs1951120	0	0	0	0	0	0	0	0	0	0	3342	0.5	2.51438e-06	0.00391345	0.642365	0.127474
L6	ENSG00000092036	HAUS4	chr14:22960520:T:G	rs1951121	0	0	0	0	0	0	0	0	0	0	3358	0.432773	2.5629e-06	0.00397933	0.665957	0.13228
L6	ENSG00000092036	HAUS4	chr14:22966124:T:C	rs6572878	0	0	0	0	0	0	0	0	0	0	8962	0.436975	2.57445e-06	0.00399367	0.666019	0.132322
L6	ENSG00000092036	HAUS4	chr14:22969771:T:G	rs10146424	0	0	0	0	0	0	0	0	0	0	12609	0.436975	2.57445e-06	0.00399367	0.666019	0.132322
L6	ENSG00000092036	HAUS4	chr14:22970840:G:A	rs59841088	0	0	0	0	0	0	0	0	0	0	13678	0.436975	2.57445e-06	0.00399367	0.666019	0.132322
L6	ENSG00000092036	HAUS4	chr14:22974305:A:C	rs10140304	0	0	0	0	0	0	0	0	0	0	17143	0.436975	2.57445e-06	0.00399367	0.666019	0.132322
L6	ENSG00000092036	HAUS4	chr14:22974753:T:C	rs941721	0	0	0	0	0	0	0	0	0	0	17591	0.436975	2.57445e-06	0.00399367	0.666019	0.132322
L6	ENSG00000092036	HAUS4	chr14:22975770:A:AC		0	0	0	0	0	0	0	0	0	0	18608	0.436975	2.57445e-06	0.00399367	0.666019	0.132322
L6	ENSG00000092036	HAUS4	chr14:22975906:A:G	rs2018545	0	0	0	0	0	0	0	0	0	0	18744	0.436975	2.57445e-06	0.00399367	0.666019	0.132322
L6	ENSG00000092036	HAUS4	chr14:22978132:G:A	rs6572891	0	0	0	0	0	0	0	0	0	0	20970	0.436975	2.57445e-06	0.00399367	0.666019	0.132322
L6	ENSG00000092036	HAUS4	chr14:22944124:C:T	rs4982714	0	0	0	0	0	0	0	0	0	0	-13038	0.542017	2.64998e-06	0.00408806	-0.655972	0.130511
L6	ENSG00000092036	HAUS4	chr14:22949958:A:G	rs4982716	0	0	0	0	0	0	0	0	0	0	-7204	0.542017	2.64998e-06	0.00408806	-0.655972	0.130511
L6	ENSG00000092036	HAUS4	chr14:22950944:T:C	rs8016027	0	0	0	0	0	0	0	0	0	0	-6218	0.542017	2.64998e-06	0.00408806	-0.655972	0.130511
L6	ENSG00000092036	HAUS4	chr14:22955832:T:C	rs712486	0	0	0	0	0	0	0	0	0	0	-1330	0.542017	2.64998e-06	0.00408806	-0.655972	0.130511
L6	ENSG00000092036	HAUS4	chr14:22904777:G:A	rs1043209	0	0	0	0	0	0	0	0	0	0	-52385	0.554622	2.71164e-06	0.00416573	-0.657107	0.130885
L6	ENSG00000092036	HAUS4	chr14:22905936:A:G	rs8014936	0	0	0	0	0	0	0	0	0	0	-51226	0.554622	2.71164e-06	0.00416573	-0.657107	0.130885
L6	ENSG00000092036	HAUS4	chr14:22906600:A:G	rs8016061	0	0	0	0	0	0	0	0	0	0	-50562	0.554622	2.71164e-06	0.00416573	-0.657107	0.130885
L6	ENSG00000092036	HAUS4	chr14:22906882:C:T	rs8019902	0	0	0	0	0	0	0	0	0	0	-50280	0.554622	2.71164e-06	0.00416573	-0.657107	0.130885
L6	ENSG00000092036	HAUS4	chr14:22907469:T:C	rs8005677	0	0	0	0	0	0	0	0	0	0	-49693	0.554622	2.71164e-06	0.00416573	-0.657107	0.130885
L6	ENSG00000092036	HAUS4	chr14:22911641:A:G	rs8006396	0	0	0	0	0	0	0	0	0	0	-45521	0.554622	2.71164e-06	0.00416573	-0.657107	0.130885
L6	ENSG00000092036	HAUS4	chr14:22912204:A:G	rs4981446	0	0	0	0	0	0	0	0	0	0	-44958	0.554622	2.71164e-06	0.00416573	-0.657107	0.130885
L6	ENSG00000092036	HAUS4	chr14:22912488:C:T	rs4982706	0	0	0	0	0	0	0	0	0	0	-44674	0.554622	2.71164e-06	0.00416573	-0.657107	0.130885
L6	ENSG00000092036	HAUS4	chr14:22912771:C:T	rs9989230	0	0	0	0	0	0	0	0	0	0	-44391	0.554622	2.71164e-06	0.00416573	-0.657107	0.130885
L6	ENSG00000092036	HAUS4	chr14:22917071:T:C	rs11157927	0	0	0	0	0	0	0	0	0	0	-40091	0.554622	2.71164e-06	0.00416573	-0.657107	0.130885
L6	ENSG00000092036	HAUS4	chr14:22917666:A:T	rs3794453	0	0	0	0	0	0	0	0	0	0	-39496	0.554622	2.71164e-06	0.00416573	-0.657107	0.130885
L6	ENSG00000092036	HAUS4	chr14:22918376:A:G	rs34344888	0	0	0	0	0	0	0	0	0	0	-38786	0.554622	2.71164e-06	0.00416573	-0.657107	0.130885
L6	ENSG00000092036	HAUS4	chr14:22918419:T:C	rs34917191	0	0	0	0	0	0	0	0	0	0	-38743	0.554622	2.71164e-06	0.00416573	-0.657107	0.130885
L6	ENSG00000092036	HAUS4	chr14:22919117:A:C	rs1951119	0	0	0	0	0	0	0	0	0	0	-38045	0.554622	2.71164e-06	0.00416573	-0.657107	0.130885
L6	ENSG00000092036	HAUS4	chr14:22919173:A:C	rs2295683	0	0	0	0	0	0	0	0	0	0	-37989	0.554622	2.71164e-06	0.00416573	-0.657107	0.130885
L6	ENSG00000092036	HAUS4	chr14:22919585:TAG:T	rs3079687	0	0	0	0	0	0	0	0	0	0	-37577	0.554622	2.71164e-06	0.00416573	-0.657107	0.130885
L6	ENSG00000092036	HAUS4	chr14:22919662:C:G	rs4981449	0	0	0	0	0	0	0	0	0	0	-37500	0.554622	2.71164e-06	0.00416573	-0.657107	0.130885
L6	ENSG00000092036	HAUS4	chr14:22924798:T:C	rs1956880	0	0	0	0	0	0	0	0	0	0	-32364	0.554622	2.71164e-06	0.00416573	-0.657107	0.130885
L6	ENSG00000092036	HAUS4	chr14:22924860:A:C	rs1956881	0	0	0	0	0	0	0	0	0	0	-32302	0.554622	2.71164e-06	0.00416573	-0.657107	0.130885
L6	ENSG00000092036	HAUS4	chr14:22925490:C:T	rs4982709	0	0	0	0	0	0	0	0	0	0	-31672	0.554622	2.71164e-06	0.00416573	-0.657107	0.130885
L6	ENSG00000092036	HAUS4	chr14:22927391:C:G	rs10130756	0	0	0	0	0	0	0	0	0	0	-29771	0.554622	2.71164e-06	0.00416573	-0.657107	0.130885
L6	ENSG00000092036	HAUS4	chr14:22928944:A:G	rs2295685	0	0	0	0	0	0	0	0	0	0	-28218	0.554622	2.71164e-06	0.00416573	-0.657107	0.130885
L6	ENSG00000092036	HAUS4	chr14:22929693:C:T	rs4982710	0	0	0	0	0	0	0	0	0	0	-27469	0.554622	2.71164e-06	0.00416573	-0.657107	0.130885
L6	ENSG00000092036	HAUS4	chr14:22929887:GGTTATGCAGCCAT:G	rs17525699	0	0	0	0	0	0	0	0	0	0	-27275	0.554622	2.71164e-06	0.00416573	-0.657107	0.130885
L6	ENSG00000092036	HAUS4	chr14:22930581:T:C	rs7145494	0	0	0	0	0	0	0	0	0	0	-26581	0.554622	2.71164e-06	0.00416573	-0.657107	0.130885
L6	ENSG00000092036	HAUS4	chr14:22930850:C:A	rs7155857	0	0	0	0	0	0	0	0	0	0	-26312	0.554622	2.71164e-06	0.00416573	-0.657107	0.130885
L6	ENSG00000092036	HAUS4	chr14:22931613:G:A	rs61977740	0	0	0	0	0	0	0	0	0	0	-25549	0.554622	2.71164e-06	0.00416573	-0.657107	0.130885
L6	ENSG00000092036	HAUS4	chr14:22931933:A:G	rs8003934	0	0	0	0	0	0	0	0	0	0	-25229	0.554622	2.71164e-06	0.00416573	-0.657107	0.130885
L6	ENSG00000092036	HAUS4	chr14:22932194:CA:C	rs11292509	0	0	0	0	0	0	0	0	0	0	-24968	0.554622	2.71164e-06	0.00416573	-0.657107	0.130885
L6	ENSG00000092036	HAUS4	chr14:22933962:T:G	rs11157930	0	0	0	0	0	0	0	0	0	0	-23200	0.554622	2.71164e-06	0.00416573	-0.657107	0.130885
L6	ENSG00000092036	HAUS4	chr14:22933984:A:C	rs11157931	0	0	0	0	0	0	0	0	0	0	-23178	0.554622	2.71164e-06	0.00416573	-0.657107	0.130885
L6	ENSG00000092036	HAUS4	chr14:22934519:A:G	rs4982712	0	0	0	0	0	0	0	0	0	0	-22643	0.554622	2.71164e-06	0.00416573	-0.657107	0.130885
L6	ENSG00000092036	HAUS4	chr14:22936011:A:G	rs8006875	0	0	0	0	0	0	0	0	0	0	-21151	0.554622	2.71164e-06	0.00416573	-0.657107	0.130885
L6	ENSG00000092036	HAUS4	chr14:22979659:T:C	rs941724	0	0	0	0	0	0	0	0	0	0	22497	0.428571	3.32165e-06	0.00496135	0.644097	0.129596
L6	ENSG00000092036	HAUS4	chr14:22989248:T:C	rs11629120	0	0	0	0	0	0	0	0	0	0	32086	0.462185	3.37073e-06	0.0050267	0.647555	0.130387
L6	ENSG00000092036	HAUS4	chr14:22992374:A:G	rs28600251	0	0	0	0	0	0	0	0	0	0	35212	0.462185	3.37073e-06	0.0050267	0.647555	0.130387
L6	ENSG00000092036	HAUS4	chr14:23006744:C:T	rs3751497	0	0	0	0	0	0	0	0	0	0	49582	0.491597	3.76533e-06	0.00550582	0.613462	0.124213
L6	ENSG00000092036	HAUS4	chr14:22989947:G:A	rs11624528	0	0	0	0	0	0	0	0	0	0	32785	0.44958	3.91161e-06	0.00568732	0.647048	0.131267
L6	ENSG00000092036	HAUS4	chr14:23009651:TG:T		0	0	0	0	0	0	0	0	0	0	52489	0.495798	4.56316e-06	0.00646983	0.593448	0.121344
L6	ENSG00000092036	HAUS4	chr14:22927302:A:G	rs8006409	0	0	0	0	0	0	0	0	0	0	-29860	0.55042	6.0251e-06	0.00818135	-0.643896	0.133572
L6	ENSG00000092036	HAUS4	chr14:22971970:G:A	rs1923	0	0	0	0	0	0	0	0	0	0	14808	0.44958	9.97695e-06	0.0124784	0.610661	0.130146
L6	ENSG00000092036	HAUS4	chr14:22903704:G:A	rs12437151	0	0	0	0	0	0	0	0	0	0	-53458	0.537815	1.34408e-05	0.0160024	-0.604917	0.131066
L6	ENSG00000092036	HAUS4	chr14:22905226:G:A	rs2295680	0	0	0	0	0	0	0	0	0	0	-51936	0.537815	1.34408e-05	0.0160024	-0.604917	0.131066
L6	ENSG00000092036	HAUS4	chr14:22907106:G:A	rs4981445	0	0	0	0	0	0	0	0	0	0	-50056	0.537815	1.34408e-05	0.0160024	-0.604917	0.131066
L6	ENSG00000092036	HAUS4	chr14:22908037:T:C	rs56180741	0	0	0	0	0	0	0	0	0	0	-49125	0.537815	1.34408e-05	0.0160024	-0.604917	0.131066
L6	ENSG00000092036	HAUS4	chr14:22910632:G:A	rs35382404	0	0	0	0	0	0	0	0	0	0	-46530	0.537815	1.34408e-05	0.0160024	-0.604917	0.131066
L6	ENSG00000092036	HAUS4	chr14:22912823:A:C	rs35961314	0	0	0	0	0	0	0	0	0	0	-44339	0.537815	1.34408e-05	0.0160024	-0.604917	0.131066
L6	ENSG00000092036	HAUS4	chr14:22917473:T:G	rs3794452	0	0	0	0	0	0	0	0	0	0	-39689	0.537815	1.34408e-05	0.0160024	-0.604917	0.131066
L6	ENSG00000092036	HAUS4	chr14:22920095:A:G	rs4981450	0	0	0	0	0	0	0	0	0	0	-37067	0.537815	1.34408e-05	0.0160024	-0.604917	0.131066
L6	ENSG00000092036	HAUS4	chr14:22921806:C:T	rs4982707	0	0	0	0	0	0	0	0	0	0	-35356	0.537815	1.34408e-05	0.0160024	-0.604917	0.131066
L6	ENSG00000092036	HAUS4	chr14:22921877:G:A	rs4982708	0	0	0	0	0	0	0	0	0	0	-35285	0.537815	1.34408e-05	0.0160024	-0.604917	0.131066
L6	ENSG00000092036	HAUS4	chr14:22927471:T:C	rs12589539	0	0	0	0	0	0	0	0	0	0	-29691	0.537815	1.34408e-05	0.0160024	-0.604917	0.131066
L6	ENSG00000092036	HAUS4	chr14:22929781:T:G	rs4982711	0	0	0	0	0	0	0	0	0	0	-27381	0.537815	1.34408e-05	0.0160024	-0.604917	0.131066
L6	ENSG00000092036	HAUS4	chr14:22931535:G:C	rs34496309	0	0	0	0	0	0	0	0	0	0	-25627	0.537815	1.34408e-05	0.0160024	-0.604917	0.131066
L6	ENSG00000092036	HAUS4	chr14:22931770:G:C	rs61977741	0	0	0	0	0	0	0	0	0	0	-25392	0.537815	1.34408e-05	0.0160024	-0.604917	0.131066
L6	ENSG00000092036	HAUS4	chr14:22934893:C:T	rs4982713	0	0	0	0	0	0	0	0	0	0	-22269	0.537815	1.34408e-05	0.0160024	-0.604917	0.131066
L6	ENSG00000092036	HAUS4	chr14:22935180:T:C	rs35615180	0	0	0	0	0	0	0	0	0	0	-21982	0.537815	1.34408e-05	0.0160024	-0.604917	0.131066
L6	ENSG00000092036	HAUS4	chr14:22940222:A:G	rs12884614	0	0	0	0	0	0	0	0	0	0	-16940	0.537815	1.34408e-05	0.0160024	-0.604917	0.131066
L6	ENSG00000092036	HAUS4	chr14:22940700:C:A	rs35085068	0	0	0	0	0	0	0	0	0	0	-16462	0.537815	1.34408e-05	0.0160024	-0.604917	0.131066
L6	ENSG00000092036	HAUS4	chr14:22940758:G:A	rs57822749	0	0	0	0	0	0	0	0	0	0	-16404	0.537815	1.34408e-05	0.0160024	-0.604917	0.131066
L6	ENSG00000092036	HAUS4	chr14:22941072:T:C	rs4981451	0	0	0	0	0	0	0	0	0	0	-16090	0.537815	1.34408e-05	0.0160024	-0.604917	0.131066
L6	ENSG00000092036	HAUS4	chr14:22941600:A:G	rs4981452	0	0	0	0	0	0	0	0	0	0	-15562	0.537815	1.34408e-05	0.0160024	-0.604917	0.131066
L6	ENSG00000092036	HAUS4	chr14:22941717:T:C	rs4536383	0	0	0	0	0	0	0	0	0	0	-15445	0.537815	1.34408e-05	0.0160024	-0.604917	0.131066
L6	ENSG00000092036	HAUS4	chr14:22942481:C:T	rs34584578	0	0	0	0	0	0	0	0	0	0	-14681	0.537815	1.34408e-05	0.0160024	-0.604917	0.131066
L6	ENSG00000092036	HAUS4	chr14:22905653:C:T	rs2295682	0	0	0	0	0	0	0	0	0	0	-51509	0.542017	1.62953e-05	0.0188146	-0.60539	0.132604
L6	ENSG00000092036	HAUS4	chr14:22988575:C:T	rs11622528	0	0	0	0	0	0	0	0	0	0	31413	0.231092	1.91518e-05	0.0213208	0.661997	0.146354
L6	ENSG00000092036	HAUS4	chr14:22990724:C:G	rs12436546	0	0	0	0	0	0	0	0	0	0	33562	0.231092	1.91518e-05	0.0213208	0.661997	0.146354
L6	ENSG00000092036	HAUS4	chr14:22998071:C:T	rs11628189	0	0	0	0	0	0	0	0	0	0	40909	0.231092	1.91518e-05	0.0213208	0.661997	0.146354
L6	ENSG00000092036	HAUS4	chr14:22931381:A:C	rs11624248	0	0	0	0	0	0	0	0	0	0	-25781	0.210084	1.91913e-05	0.0213604	0.684075	0.151253
L6	ENSG00000092036	HAUS4	chr14:22933851:C:T	rs56234426	0	0	0	0	0	0	0	0	0	0	-23311	0.210084	1.91913e-05	0.0213604	0.684075	0.151253
L6	ENSG00000092036	HAUS4	chr14:22935699:CA:C	rs34318286	0	0	0	0	0	0	0	0	0	0	-21463	0.210084	1.91913e-05	0.0213604	0.684075	0.151253
L6	ENSG00000092036	HAUS4	chr14:22947442:G:A	rs2295686	0	0	0	0	0	0	0	0	0	0	-9720	0.210084	1.91913e-05	0.0213604	0.684075	0.151253
L6	ENSG00000092036	HAUS4	chr14:22960979:C:T	rs12436631	0	0	0	0	0	0	0	0	0	0	3817	0.210084	1.91913e-05	0.0213604	0.684075	0.151253
L6	ENSG00000092036	HAUS4	chr14:22971533:A:G	rs12147025	0	0	0	0	0	0	0	0	0	0	14371	0.210084	1.91913e-05	0.0213604	0.684075	0.151253
L6	ENSG00000092036	HAUS4	chr14:22991631:C:T	rs10873071	0	0	0	0	0	0	0	0	0	0	34469	0.226891	2.52142e-05	0.0262303	0.670588	0.150659
L6	ENSG00000092036	HAUS4	chr14:22900785:G:A	rs1043207	0	0	0	0	0	0	0	0	0	0	-56377	0.34874	2.52438e-05	0.0262303	0.597555	0.13426
L6	ENSG00000092036	HAUS4	chr14:22916121:T:C	rs7350749	0	0	0	0	0	0	0	0	0	0	-41041	0.214286	2.86107e-05	0.0289484	0.674469	0.152677
L6	ENSG00000092036	HAUS4	chr14:22931193:T:C	rs112338068	0	0	0	0	0	0	0	0	0	0	-25969	0.214286	2.86107e-05	0.0289484	0.674469	0.152677
L6	ENSG00000092036	HAUS4	chr14:23007377:T:C	rs12431472	0	0	0	0	0	0	0	0	0	0	50215	0.222689	3.15322e-05	0.0312724	0.648771	0.147723
L6	ENSG00000092036	HAUS4	chr14:23007535:G:T	rs12433669	0	0	0	0	0	0	0	0	0	0	50373	0.222689	3.15322e-05	0.0312724	0.648771	0.147723
L6	ENSG00000092036	HAUS4	chr14:23008085:G:A	rs55892839	0	0	0	0	0	0	0	0	0	0	50923	0.222689	3.15322e-05	0.0312724	0.648771	0.147723
L6	ENSG00000092036	HAUS4	chr14:23006817:C:A	rs3751498	0	0	0	0	0	0	0	0	0	0	49655	0.428571	3.45817e-05	0.0335702	0.592287	0.13562
L6	ENSG00000092036	HAUS4	chr14:22878985:T:C	rs11623552	0	0	0	0	0	0	0	0	0	0	-78177	0.264706	3.57155e-05	0.0342346	0.624135	0.143195
L6	ENSG00000086506	HBQ1	chr16:151184:T:C	rs2858918	0	0	0	0	0	0	0	0	0	0	-29276	0.676471	7.21412e-07	0.00136471	0.342222	0.0640405
L6	ENSG00000086506	HBQ1	chr16:151390:C:A	rs6600143	0	0	0	0	0	0	0	0	0	0	-29070	0.676471	7.21412e-07	0.00136471	0.342222	0.0640405
L6	ENSG00000086506	HBQ1	chr16:149541:G:A	rs2541600	0	0	0	0	0	0	0	0	0	0	-30919	0.680672	8.26297e-07	0.00152481	0.340328	0.0640783
L6	ENSG00000086506	HBQ1	chr16:198358:T:C	rs2858014	0	0	0	0	0	0	0	0	0	0	17898	0.697479	1.00901e-06	0.00181037	0.360501	0.0685001
L6	ENSG00000086506	HBQ1	chr16:198419:T:C	rs2685123	0	0	0	0	0	0	0	0	0	0	17959	0.697479	1.00901e-06	0.00181037	0.360501	0.0685001
L6	ENSG00000086506	HBQ1	chr16:145733:T:C	rs2541602	0	0	0	0	0	0	0	0	0	0	-34727	0.659664	1.8812e-06	0.00305923	0.32398	0.063392
L6	ENSG00000086506	HBQ1	chr16:147670:A:G	rs8060349	0	0	0	0	0	0	0	0	0	0	-32790	0.684874	3.16865e-06	0.00476226	0.332514	0.0667459
L6	ENSG00000086506	HBQ1	chr16:150074:A:G	rs2077088	0	0	0	0	0	0	0	0	0	0	-30386	0.684874	3.16865e-06	0.00476226	0.332514	0.0667459
L6	ENSG00000086506	HBQ1	chr16:198738:A:G	rs2858015	0	0	0	0	0	0	0	0	0	0	18278	0.693277	4.5033e-06	0.00640077	0.341873	0.0698562
L6	ENSG00000086506	HBQ1	chr16:190281:A:C	rs1211375	0	0	0	0	0	0	0	0	0	0	9821	0.630252	6.17147e-06	0.00834563	0.320192	0.0665055
L6	ENSG00000086506	HBQ1	chr16:197939:C:T	rs2858011	0	0	0	0	0	0	0	0	0	0	17479	0.62605	7.56021e-06	0.00987195	0.315611	0.0662631
L6	ENSG00000086506	HBQ1	chr16:211867:T:A	rs1203979	0	0	0	0	0	0	0	0	0	0	31407	0.315126	8.92255e-06	0.0113672	-0.326965	0.0692614
L6	ENSG00000086506	HBQ1	chr16:225250:G:A	rs35232869	0	0	0	0	0	0	0	0	0	0	44790	0.310924	9.21785e-06	0.0117092	-0.329181	0.0698539
L6	ENSG00000086506	HBQ1	chr16:220284:T:A	rs2858091	0	0	0	0	0	0	0	0	0	0	39824	0.306723	1.02979e-05	0.0128289	-0.32744	0.0699059
L6	ENSG00000086506	HBQ1	chr16:220289:C:A	rs2858092	0	0	0	0	0	0	0	0	0	0	39829	0.306723	1.02979e-05	0.0128289	-0.32744	0.0699059
L6	ENSG00000086506	HBQ1	chr16:191618:A:G	rs7201486	0	0	0	0	0	0	0	0	0	0	11158	0.621849	5.51568e-05	0.0471437	0.277035	0.0653114
L6	ENSG00000112339	HBS1L	chr6:135069698:G:A	rs1547247	0	0	0	0	0	0	0	0	0	0	-33359	0.323529	9.07118e-06	0.0115407	-0.483668	0.102548
L6	ENSG00000112339	HBS1L	chr6:134962210:T:C	rs4475342	0	0	0	0	0	0	0	0	0	0	-140847	0.52521	1.94502e-05	0.0215435	-0.427807	0.0946639
L6	ENSG00000112339	HBS1L	chr6:134972374:C:G	rs4896120	0	0	0	0	0	0	0	0	0	0	-130683	0.52521	1.94502e-05	0.0215435	-0.427807	0.0946639
L6	ENSG00000112339	HBS1L	chr6:134981602:G:A	rs35123050	0	0	0	0	0	0	0	0	0	0	-121455	0.52521	1.94502e-05	0.0215435	-0.427807	0.0946639
L6	ENSG00000112339	HBS1L	chr6:134994432:C:T	rs6909975	0	0	0	0	0	0	0	0	0	0	-108625	0.52521	1.94502e-05	0.0215435	-0.427807	0.0946639
L6	ENSG00000112339	HBS1L	chr6:134997252:A:G	rs7773126	0	0	0	0	0	0	0	0	0	0	-105805	0.52521	1.94502e-05	0.0215435	-0.427807	0.0946639
L6	ENSG00000112339	HBS1L	chr6:135025501:C:CAA	rs36006349	0	0	0	0	0	0	0	0	0	0	-77556	0.52521	1.94502e-05	0.0215435	-0.427807	0.0946639
L6	ENSG00000112339	HBS1L	chr6:135031165:C:A	rs6569988	0	0	0	0	0	0	0	0	0	0	-71892	0.52521	1.94502e-05	0.0215435	-0.427807	0.0946639
L6	ENSG00000112339	HBS1L	chr6:135033980:C:T	rs4896130	0	0	0	0	0	0	0	0	0	0	-69077	0.52521	1.94502e-05	0.0215435	-0.427807	0.0946639
L6	ENSG00000112339	HBS1L	chr6:135035078:G:C	rs11754265	0	0	0	0	0	0	0	0	0	0	-67979	0.52521	1.94502e-05	0.0215435	-0.427807	0.0946639
L6	ENSG00000112339	HBS1L	chr6:135051093:A:G	rs9376087	0	0	0	0	0	0	0	0	0	0	-51964	0.52521	1.94502e-05	0.0215435	-0.427807	0.0946639
L6	ENSG00000112339	HBS1L	chr6:135070327:G:A	rs11757577	0	0	0	0	0	0	0	0	0	0	-32730	0.52521	1.94502e-05	0.0215435	-0.427807	0.0946639
L6	ENSG00000112339	HBS1L	chr6:135070962:C:A	rs4896131	0	0	0	0	0	0	0	0	0	0	-32095	0.52521	1.94502e-05	0.0215435	-0.427807	0.0946639
L6	ENSG00000112339	HBS1L	chr6:134964010:C:A	rs9399129	0	0	0	0	0	0	0	0	0	0	-139047	0.516807	2.05524e-05	0.0225432	-0.42875	0.0951765
L6	ENSG00000112339	HBS1L	chr6:134965367:T:C	rs13199205	0	0	0	0	0	0	0	0	0	0	-137690	0.516807	2.05524e-05	0.0225432	-0.42875	0.0951765
L6	ENSG00000112339	HBS1L	chr6:134972253:C:T	rs4896119	0	0	0	0	0	0	0	0	0	0	-130804	0.516807	2.05524e-05	0.0225432	-0.42875	0.0951765
L6	ENSG00000112339	HBS1L	chr6:134972507:T:C	rs4896121	0	0	0	0	0	0	0	0	0	0	-130550	0.516807	2.05524e-05	0.0225432	-0.42875	0.0951765
L6	ENSG00000112339	HBS1L	chr6:134973121:A:G	rs7755680	0	0	0	0	0	0	0	0	0	0	-129936	0.516807	2.05524e-05	0.0225432	-0.42875	0.0951765
L6	ENSG00000112339	HBS1L	chr6:134973863:G:A	rs4895436	0	0	0	0	0	0	0	0	0	0	-129194	0.516807	2.05524e-05	0.0225432	-0.42875	0.0951765
L6	ENSG00000112339	HBS1L	chr6:134973943:T:C	rs4896122	0	0	0	0	0	0	0	0	0	0	-129114	0.516807	2.05524e-05	0.0225432	-0.42875	0.0951765
L6	ENSG00000112339	HBS1L	chr6:134974935:C:A	rs4407732	0	0	0	0	0	0	0	0	0	0	-128122	0.516807	2.05524e-05	0.0225432	-0.42875	0.0951765
L6	ENSG00000112339	HBS1L	chr6:134975825:A:G	rs9376075	0	0	0	0	0	0	0	0	0	0	-127232	0.516807	2.05524e-05	0.0225432	-0.42875	0.0951765
L6	ENSG00000112339	HBS1L	chr6:134976382:G:T	rs4273704	0	0	0	0	0	0	0	0	0	0	-126675	0.516807	2.05524e-05	0.0225432	-0.42875	0.0951765
L6	ENSG00000112339	HBS1L	chr6:134977020:T:C	rs4637662	0	0	0	0	0	0	0	0	0	0	-126037	0.516807	2.05524e-05	0.0225432	-0.42875	0.0951765
L6	ENSG00000112339	HBS1L	chr6:134978575:C:G	rs9376077	0	0	0	0	0	0	0	0	0	0	-124482	0.516807	2.05524e-05	0.0225432	-0.42875	0.0951765
L6	ENSG00000112339	HBS1L	chr6:134986602:T:C	rs4376365	0	0	0	0	0	0	0	0	0	0	-116455	0.516807	2.05524e-05	0.0225432	-0.42875	0.0951765
L6	ENSG00000112339	HBS1L	chr6:134988074:C:T	rs4445070	0	0	0	0	0	0	0	0	0	0	-114983	0.516807	2.05524e-05	0.0225432	-0.42875	0.0951765
L6	ENSG00000112339	HBS1L	chr6:134991807:T:C	rs11154790	0	0	0	0	0	0	0	0	0	0	-111250	0.516807	2.05524e-05	0.0225432	-0.42875	0.0951765
L6	ENSG00000112339	HBS1L	chr6:134992810:T:A	rs6925424	0	0	0	0	0	0	0	0	0	0	-110247	0.516807	2.05524e-05	0.0225432	-0.42875	0.0951765
L6	ENSG00000112339	HBS1L	chr6:134993044:C:T	rs7741626	0	0	0	0	0	0	0	0	0	0	-110013	0.516807	2.05524e-05	0.0225432	-0.42875	0.0951765
L6	ENSG00000112339	HBS1L	chr6:134996527:G:T	rs4895438	0	0	0	0	0	0	0	0	0	0	-106530	0.516807	2.05524e-05	0.0225432	-0.42875	0.0951765
L6	ENSG00000112339	HBS1L	chr6:134997716:A:T	rs4895439	0	0	0	0	0	0	0	0	0	0	-105341	0.516807	2.05524e-05	0.0225432	-0.42875	0.0951765
L6	ENSG00000112339	HBS1L	chr6:134998424:C:CTG	rs35057238	0	0	0	0	0	0	0	0	0	0	-104633	0.516807	2.05524e-05	0.0225432	-0.42875	0.0951765
L6	ENSG00000112339	HBS1L	chr6:134998925:A:G	rs17638970	0	0	0	0	0	0	0	0	0	0	-104132	0.516807	2.05524e-05	0.0225432	-0.42875	0.0951765
L6	ENSG00000112339	HBS1L	chr6:135000371:C:T	rs11754504	0	0	0	0	0	0	0	0	0	0	-102686	0.516807	2.05524e-05	0.0225432	-0.42875	0.0951765
L6	ENSG00000112339	HBS1L	chr6:135001888:A:T	rs9688342	0	0	0	0	0	0	0	0	0	0	-101169	0.516807	2.05524e-05	0.0225432	-0.42875	0.0951765
L6	ENSG00000112339	HBS1L	chr6:135002913:T:C	rs45544135	0	0	0	0	0	0	0	0	0	0	-100144	0.516807	2.05524e-05	0.0225432	-0.42875	0.0951765
L6	ENSG00000112339	HBS1L	chr6:135002914:TTTAAA:T	rs78074109	0	0	0	0	0	0	0	0	0	0	-100143	0.516807	2.05524e-05	0.0225432	-0.42875	0.0951765
L6	ENSG00000112339	HBS1L	chr6:135002947:T:C	rs4559100	0	0	0	0	0	0	0	0	0	0	-100110	0.516807	2.05524e-05	0.0225432	-0.42875	0.0951765
L6	ENSG00000112339	HBS1L	chr6:135003373:G:A	rs12527707	0	0	0	0	0	0	0	0	0	0	-99684	0.516807	2.05524e-05	0.0225432	-0.42875	0.0951765
L6	ENSG00000112339	HBS1L	chr6:135003396:C:T	rs12527683	0	0	0	0	0	0	0	0	0	0	-99661	0.516807	2.05524e-05	0.0225432	-0.42875	0.0951765
L6	ENSG00000112339	HBS1L	chr6:135004518:G:GA	rs11433393	0	0	0	0	0	0	0	0	0	0	-98539	0.516807	2.05524e-05	0.0225432	-0.42875	0.0951765
L6	ENSG00000112339	HBS1L	chr6:135004579:A:G	rs9389251	0	0	0	0	0	0	0	0	0	0	-98478	0.516807	2.05524e-05	0.0225432	-0.42875	0.0951765
L6	ENSG00000112339	HBS1L	chr6:135004656:C:G	rs9402675	0	0	0	0	0	0	0	0	0	0	-98401	0.516807	2.05524e-05	0.0225432	-0.42875	0.0951765
L6	ENSG00000112339	HBS1L	chr6:135004780:C:T	rs12526055	0	0	0	0	0	0	0	0	0	0	-98277	0.516807	2.05524e-05	0.0225432	-0.42875	0.0951765
L6	ENSG00000112339	HBS1L	chr6:135007654:G:A	rs6929661	0	0	0	0	0	0	0	0	0	0	-95403	0.516807	2.05524e-05	0.0225432	-0.42875	0.0951765
L6	ENSG00000112339	HBS1L	chr6:135008617:T:C	rs9389253	0	0	0	0	0	0	0	0	0	0	-94440	0.516807	2.05524e-05	0.0225432	-0.42875	0.0951765
L6	ENSG00000112339	HBS1L	chr6:135008831:C:T	rs2327578	0	0	0	0	0	0	0	0	0	0	-94226	0.516807	2.05524e-05	0.0225432	-0.42875	0.0951765
L6	ENSG00000112339	HBS1L	chr6:135009571:C:T	rs9389254	0	0	0	0	0	0	0	0	0	0	-93486	0.516807	2.05524e-05	0.0225432	-0.42875	0.0951765
L6	ENSG00000112339	HBS1L	chr6:135009735:G:A	rs9389255	0	0	0	0	0	0	0	0	0	0	-93322	0.516807	2.05524e-05	0.0225432	-0.42875	0.0951765
L6	ENSG00000112339	HBS1L	chr6:135010116:A:C	rs9389256	0	0	0	0	0	0	0	0	0	0	-92941	0.516807	2.05524e-05	0.0225432	-0.42875	0.0951765
L6	ENSG00000112339	HBS1L	chr6:135013288:C:A	rs1014020	0	0	0	0	0	0	0	0	0	0	-89769	0.516807	2.05524e-05	0.0225432	-0.42875	0.0951765
L6	ENSG00000112339	HBS1L	chr6:135015449:C:T	rs6902438	0	0	0	0	0	0	0	0	0	0	-87608	0.516807	2.05524e-05	0.0225432	-0.42875	0.0951765
L6	ENSG00000112339	HBS1L	chr6:135015719:C:T	rs6902888	0	0	0	0	0	0	0	0	0	0	-87338	0.516807	2.05524e-05	0.0225432	-0.42875	0.0951765
L6	ENSG00000112339	HBS1L	chr6:135016595:A:G	rs6908681	0	0	0	0	0	0	0	0	0	0	-86462	0.516807	2.05524e-05	0.0225432	-0.42875	0.0951765
L6	ENSG00000112339	HBS1L	chr6:135019873:A:G	rs3756799	0	0	0	0	0	0	0	0	0	0	-83184	0.516807	2.05524e-05	0.0225432	-0.42875	0.0951765
L6	ENSG00000112339	HBS1L	chr6:135021431:C:T	rs4896125	0	0	0	0	0	0	0	0	0	0	-81626	0.516807	2.05524e-05	0.0225432	-0.42875	0.0951765
L6	ENSG00000112339	HBS1L	chr6:135021648:C:A	rs4896126	0	0	0	0	0	0	0	0	0	0	-81409	0.516807	2.05524e-05	0.0225432	-0.42875	0.0951765
L6	ENSG00000112339	HBS1L	chr6:135021765:C:T	rs978036	0	0	0	0	0	0	0	0	0	0	-81292	0.516807	2.05524e-05	0.0225432	-0.42875	0.0951765
L6	ENSG00000112339	HBS1L	chr6:135022361:C:G	rs949547	0	0	0	0	0	0	0	0	0	0	-80696	0.516807	2.05524e-05	0.0225432	-0.42875	0.0951765
L6	ENSG00000112339	HBS1L	chr6:135022691:T:A	rs1023179	0	0	0	0	0	0	0	0	0	0	-80366	0.516807	2.05524e-05	0.0225432	-0.42875	0.0951765
L6	ENSG00000112339	HBS1L	chr6:135023173:A:G	rs9389257	0	0	0	0	0	0	0	0	0	0	-79884	0.516807	2.05524e-05	0.0225432	-0.42875	0.0951765
L6	ENSG00000112339	HBS1L	chr6:135025251:T:A	rs9376082	0	0	0	0	0	0	0	0	0	0	-77806	0.516807	2.05524e-05	0.0225432	-0.42875	0.0951765
L6	ENSG00000112339	HBS1L	chr6:135025993:G:C	rs2150680	0	0	0	0	0	0	0	0	0	0	-77064	0.516807	2.05524e-05	0.0225432	-0.42875	0.0951765
L6	ENSG00000112339	HBS1L	chr6:135026457:A:G	rs11756988	0	0	0	0	0	0	0	0	0	0	-76600	0.516807	2.05524e-05	0.0225432	-0.42875	0.0951765
L6	ENSG00000112339	HBS1L	chr6:135026523:T:A	rs11754783	0	0	0	0	0	0	0	0	0	0	-76534	0.516807	2.05524e-05	0.0225432	-0.42875	0.0951765
L6	ENSG00000112339	HBS1L	chr6:135028019:A:G	rs952674	0	0	0	0	0	0	0	0	0	0	-75038	0.516807	2.05524e-05	0.0225432	-0.42875	0.0951765
L6	ENSG00000112339	HBS1L	chr6:135029241:A:G	rs987690	0	0	0	0	0	0	0	0	0	0	-73816	0.516807	2.05524e-05	0.0225432	-0.42875	0.0951765
L6	ENSG00000112339	HBS1L	chr6:135029812:C:G	rs7750300	0	0	0	0	0	0	0	0	0	0	-73245	0.516807	2.05524e-05	0.0225432	-0.42875	0.0951765
L6	ENSG00000112339	HBS1L	chr6:135030950:C:T	rs1590975	0	0	0	0	0	0	0	0	0	0	-72107	0.516807	2.05524e-05	0.0225432	-0.42875	0.0951765
L6	ENSG00000112339	HBS1L	chr6:135031305:C:A	rs6919862	0	0	0	0	0	0	0	0	0	0	-71752	0.516807	2.05524e-05	0.0225432	-0.42875	0.0951765
L6	ENSG00000112339	HBS1L	chr6:135031510:G:C	rs9321481	0	0	0	0	0	0	0	0	0	0	-71547	0.516807	2.05524e-05	0.0225432	-0.42875	0.0951765
L6	ENSG00000112339	HBS1L	chr6:135032314:T:C	rs10872427	0	0	0	0	0	0	0	0	0	0	-70743	0.516807	2.05524e-05	0.0225432	-0.42875	0.0951765
L6	ENSG00000112339	HBS1L	chr6:135032713:A:C	rs7766189	0	0	0	0	0	0	0	0	0	0	-70344	0.516807	2.05524e-05	0.0225432	-0.42875	0.0951765
L6	ENSG00000112339	HBS1L	chr6:135032956:G:T	rs4134030	0	0	0	0	0	0	0	0	0	0	-70101	0.516807	2.05524e-05	0.0225432	-0.42875	0.0951765
L6	ENSG00000112339	HBS1L	chr6:135034369:C:T	rs9402676	0	0	0	0	0	0	0	0	0	0	-68688	0.516807	2.05524e-05	0.0225432	-0.42875	0.0951765
L6	ENSG00000112339	HBS1L	chr6:135034585:A:G	rs7748274	0	0	0	0	0	0	0	0	0	0	-68472	0.516807	2.05524e-05	0.0225432	-0.42875	0.0951765
L6	ENSG00000112339	HBS1L	chr6:135037429:T:G	rs7742542	0	0	0	0	0	0	0	0	0	0	-65628	0.516807	2.05524e-05	0.0225432	-0.42875	0.0951765
L6	ENSG00000112339	HBS1L	chr6:135039162:C:G	rs1854865	0	0	0	0	0	0	0	0	0	0	-63895	0.516807	2.05524e-05	0.0225432	-0.42875	0.0951765
L6	ENSG00000112339	HBS1L	chr6:135040002:T:C	rs9389258	0	0	0	0	0	0	0	0	0	0	-63055	0.516807	2.05524e-05	0.0225432	-0.42875	0.0951765
L6	ENSG00000112339	HBS1L	chr6:135041240:T:C	rs7763836	0	0	0	0	0	0	0	0	0	0	-61817	0.516807	2.05524e-05	0.0225432	-0.42875	0.0951765
L6	ENSG00000112339	HBS1L	chr6:135043279:A:C	rs2327580	0	0	0	0	0	0	0	0	0	0	-59778	0.516807	2.05524e-05	0.0225432	-0.42875	0.0951765
L6	ENSG00000112339	HBS1L	chr6:135044680:C:T	rs6569990	0	0	0	0	0	0	0	0	0	0	-58377	0.516807	2.05524e-05	0.0225432	-0.42875	0.0951765
L6	ENSG00000112339	HBS1L	chr6:135045742:T:C	rs13191501	0	0	0	0	0	0	0	0	0	0	-57315	0.516807	2.05524e-05	0.0225432	-0.42875	0.0951765
L6	ENSG00000112339	HBS1L	chr6:135046251:AT:A	rs34531160	0	0	0	0	0	0	0	0	0	0	-56806	0.516807	2.05524e-05	0.0225432	-0.42875	0.0951765
L6	ENSG00000112339	HBS1L	chr6:135046619:A:G	rs6908512	0	0	0	0	0	0	0	0	0	0	-56438	0.516807	2.05524e-05	0.0225432	-0.42875	0.0951765
L6	ENSG00000112339	HBS1L	chr6:135046778:A:G	rs13209789	0	0	0	0	0	0	0	0	0	0	-56279	0.516807	2.05524e-05	0.0225432	-0.42875	0.0951765
L6	ENSG00000112339	HBS1L	chr6:135048076:G:A	rs6915770	0	0	0	0	0	0	0	0	0	0	-54981	0.516807	2.05524e-05	0.0225432	-0.42875	0.0951765
L6	ENSG00000112339	HBS1L	chr6:135048571:T:C	rs34546690	0	0	0	0	0	0	0	0	0	0	-54486	0.516807	2.05524e-05	0.0225432	-0.42875	0.0951765
L6	ENSG00000112339	HBS1L	chr6:135048775:A:G	rs11755229	0	0	0	0	0	0	0	0	0	0	-54282	0.516807	2.05524e-05	0.0225432	-0.42875	0.0951765
L6	ENSG00000112339	HBS1L	chr6:135049357:G:T	rs11759999	0	0	0	0	0	0	0	0	0	0	-53700	0.516807	2.05524e-05	0.0225432	-0.42875	0.0951765
L6	ENSG00000112339	HBS1L	chr6:135049358:G:A	rs11760000	0	0	0	0	0	0	0	0	0	0	-53699	0.516807	2.05524e-05	0.0225432	-0.42875	0.0951765
L6	ENSG00000112339	HBS1L	chr6:135049570:A:T	rs9402677	0	0	0	0	0	0	0	0	0	0	-53487	0.516807	2.05524e-05	0.0225432	-0.42875	0.0951765
L6	ENSG00000112339	HBS1L	chr6:135050010:C:G	rs9389261	0	0	0	0	0	0	0	0	0	0	-53047	0.516807	2.05524e-05	0.0225432	-0.42875	0.0951765
L6	ENSG00000112339	HBS1L	chr6:135050086:T:C	rs9376085	0	0	0	0	0	0	0	0	0	0	-52971	0.516807	2.05524e-05	0.0225432	-0.42875	0.0951765
L6	ENSG00000112339	HBS1L	chr6:135050191:T:C	rs9376086	0	0	0	0	0	0	0	0	0	0	-52866	0.516807	2.05524e-05	0.0225432	-0.42875	0.0951765
L6	ENSG00000112339	HBS1L	chr6:135050965:C:A	rs9402678	0	0	0	0	0	0	0	0	0	0	-52092	0.516807	2.05524e-05	0.0225432	-0.42875	0.0951765
L6	ENSG00000112339	HBS1L	chr6:135051938:G:T	rs1041480	0	0	0	0	0	0	0	0	0	0	-51119	0.516807	2.05524e-05	0.0225432	-0.42875	0.0951765
L6	ENSG00000112339	HBS1L	chr6:135052396:G:A	rs9373122	0	0	0	0	0	0	0	0	0	0	-50661	0.516807	2.05524e-05	0.0225432	-0.42875	0.0951765
L6	ENSG00000112339	HBS1L	chr6:135053230:C:G	rs7741515	0	0	0	0	0	0	0	0	0	0	-49827	0.516807	2.05524e-05	0.0225432	-0.42875	0.0951765
L6	ENSG00000112339	HBS1L	chr6:135054094:C:T	rs2150681	0	0	0	0	0	0	0	0	0	0	-48963	0.516807	2.05524e-05	0.0225432	-0.42875	0.0951765
L6	ENSG00000112339	HBS1L	chr6:135054624:G:A	rs2297338	0	0	0	0	0	0	0	0	0	0	-48433	0.516807	2.05524e-05	0.0225432	-0.42875	0.0951765
L6	ENSG00000112339	HBS1L	chr6:135054920:T:C	rs2297340	0	0	0	0	0	0	0	0	0	0	-48137	0.516807	2.05524e-05	0.0225432	-0.42875	0.0951765
L6	ENSG00000112339	HBS1L	chr6:135055094:C:T	rs28384512	0	0	0	0	0	0	0	0	0	0	-47963	0.516807	2.05524e-05	0.0225432	-0.42875	0.0951765
L6	ENSG00000112339	HBS1L	chr6:135055241:T:G	rs41294852	0	0	0	0	0	0	0	0	0	0	-47816	0.516807	2.05524e-05	0.0225432	-0.42875	0.0951765
L6	ENSG00000112339	HBS1L	chr6:135055271:G:T	rs9389262	0	0	0	0	0	0	0	0	0	0	-47786	0.516807	2.05524e-05	0.0225432	-0.42875	0.0951765
L6	ENSG00000112339	HBS1L	chr6:135055953:C:T	rs2183709	0	0	0	0	0	0	0	0	0	0	-47104	0.516807	2.05524e-05	0.0225432	-0.42875	0.0951765
L6	ENSG00000112339	HBS1L	chr6:135056048:G:T	rs4142299	0	0	0	0	0	0	0	0	0	0	-47009	0.516807	2.05524e-05	0.0225432	-0.42875	0.0951765
L6	ENSG00000112339	HBS1L	chr6:135056494:A:T	rs2150682	0	0	0	0	0	0	0	0	0	0	-46563	0.516807	2.05524e-05	0.0225432	-0.42875	0.0951765
L6	ENSG00000112339	HBS1L	chr6:135013462:A:G	rs1014021	0	0	0	0	0	0	0	0	0	0	-89595	0.521008	2.1601e-05	0.0233895	-0.420667	0.0936535
L6	ENSG00000112339	HBS1L	chr6:134972227:G:A	rs4895434	0	0	0	0	0	0	0	0	0	0	-130830	0.529412	2.34415e-05	0.0249492	-0.423253	0.0946824
L6	ENSG00000112339	HBS1L	chr6:134972325:C:A	rs4895435	0	0	0	0	0	0	0	0	0	0	-130732	0.529412	2.34415e-05	0.0249492	-0.423253	0.0946824
L6	ENSG00000112339	HBS1L	chr6:134974272:T:G	rs4896123	0	0	0	0	0	0	0	0	0	0	-128785	0.529412	2.34415e-05	0.0249492	-0.423253	0.0946824
L6	ENSG00000112339	HBS1L	chr6:135047176:G:A	rs9399135	0	0	0	0	0	0	0	0	0	0	-55881	0.529412	2.34415e-05	0.0249492	-0.423253	0.0946824
L6	ENSG00000112339	HBS1L	chr6:135014244:C:T	rs6923827	0	0	0	0	0	0	0	0	0	0	-88813	0.529412	2.93613e-05	0.0295568	-0.417872	0.0947393
L6	ENSG00000112339	HBS1L	chr6:134988459:T:A	rs4388304	0	0	0	0	0	0	0	0	0	0	-114598	0.512605	3.10202e-05	0.0308528	-0.418071	0.095099
L6	ENSG00000112339	HBS1L	chr6:134988802:A:G	rs13218642	0	0	0	0	0	0	0	0	0	0	-114255	0.512605	3.10202e-05	0.0308528	-0.418071	0.095099
L6	ENSG00000112339	HBS1L	chr6:134989408:C:T	rs4451151	0	0	0	0	0	0	0	0	0	0	-113649	0.512605	3.10202e-05	0.0308528	-0.418071	0.095099
L6	ENSG00000112339	HBS1L	chr6:134992856:C:A	rs6902954	0	0	0	0	0	0	0	0	0	0	-110201	0.512605	3.10202e-05	0.0308528	-0.418071	0.095099
L6	ENSG00000112339	HBS1L	chr6:134995096:AG:A	rs11339846	0	0	0	0	0	0	0	0	0	0	-107961	0.512605	3.10202e-05	0.0308528	-0.418071	0.095099
L6	ENSG00000112339	HBS1L	chr6:135011632:C:T	rs6910530	0	0	0	0	0	0	0	0	0	0	-91425	0.512605	3.10202e-05	0.0308528	-0.418071	0.095099
L6	ENSG00000112339	HBS1L	chr6:135021299:G:A	rs59329760	0	0	0	0	0	0	0	0	0	0	-81758	0.512605	3.10202e-05	0.0308528	-0.418071	0.095099
L6	ENSG00000112339	HBS1L	chr6:135028432:C:T	rs12661423	0	0	0	0	0	0	0	0	0	0	-74625	0.512605	3.10202e-05	0.0308528	-0.418071	0.095099
L6	ENSG00000112339	HBS1L	chr6:135013925:G:A	rs1041481	0	0	0	0	0	0	0	0	0	0	-89132	0.521008	3.11628e-05	0.0309729	-0.418556	0.0952355
L6	ENSG00000112339	HBS1L	chr6:135014038:G:C	rs6923765	0	0	0	0	0	0	0	0	0	0	-89019	0.516807	4.6971e-05	0.0419356	-0.407484	0.0950916
L6	ENSG00000112339	HBS1L	chr6:135016915:T:TCC		0	0	0	0	0	0	0	0	0	0	-86142	0.512605	5.92441e-05	0.0499073	-0.405597	0.0960594
L6	ENSG00000228223	HCG11	chr6:25621984:G:A	rs2281071	0	0	0	0	0	0	0	0	0	0	-899726	0.319328	5.20881e-05	0.045104	0.545251	0.128076
L6	ENSG00000231074	HCG18	chr6:31308050:A:G	rs3873388	0	0	0	0	0	0	0	0	0	0	980667	0.281513	1.97562e-05	0.0218353	0.30506	0.0675638
L6	ENSG00000231074	HCG18	chr6:31280866:G:A	rs9394050	0	0	0	0	0	0	0	0	0	0	953483	0.117647	5.28311e-05	0.0455606	0.431577	0.101466
L6	ENSG00000231074	HCG18	chr6:31272915:G:A	rs2395471	0	0	0	0	0	0	0	0	0	0	945532	0.420168	5.88814e-05	0.0496841	0.262844	0.062226
L6	ENSG00000111906	HDDC2	chr6:125275811:C:T	rs1040803	0	0	0	0	0	0	0	0	0	0	-26268	0.533613	1.18633e-05	0.014385	-0.391914	0.0843258
L6	ENSG00000111906	HDDC2	chr6:125266277:G:C	rs7752672	0	0	0	0	0	0	0	0	0	0	-35802	0.537815	1.85819e-05	0.0208583	-0.38101	0.0840865
L6	ENSG00000111906	HDDC2	chr6:125266592:A:G	rs7756607	0	0	0	0	0	0	0	0	0	0	-35487	0.537815	1.85819e-05	0.0208583	-0.38101	0.0840865
L6	ENSG00000111906	HDDC2	chr6:125294062:A:G	rs11753452	0	0	0	0	0	0	0	0	0	0	-8017	0.113445	3.55964e-05	0.0341544	-0.567555	0.130187
L6	ENSG00000111906	HDDC2	chr6:125296093:C:T	rs74593374	0	0	0	0	0	0	0	0	0	0	-5986	0.113445	3.55964e-05	0.0341544	-0.567555	0.130187
L6	ENSG00000111906	HDDC2	chr6:125306471:G:A	rs78628941	0	0	0	0	0	0	0	0	0	0	4392	0.10084	4.22117e-05	0.0386436	-0.584748	0.13555
L6	ENSG00000111906	HDDC2	chr6:125253550:A:G	rs2275623	0	0	0	0	0	0	0	0	0	0	-48529	0.516807	4.98485e-05	0.0437298	-0.361784	0.0847441
L6	ENSG00000111906	HDDC2	chr6:125283869:C:G	rs9491364	0	0	0	0	0	0	0	0	0	0	-18210	0.218487	5.47018e-05	0.0468733	-0.437029	0.102976
L6	ENSG00000111906	HDDC2	chr6:125255899:C:T	rs959905	0	0	0	0	0	0	0	0	0	0	-46180	0.508403	5.80373e-05	0.0491341	-0.361642	0.0855362
L6	ENSG00000144485	HES6	chr2:238231421:C:T	rs74605005	0	0	0	0	0	0	0	0	0	0	-9242	0.331933	1.75108e-07	0.000405384	0.583023	0.102641
L6	ENSG00000144485	HES6	chr2:238231762:T:C	rs35825433	0	0	0	0	0	0	0	0	0	0	-8901	0.331933	1.75108e-07	0.000405384	0.583023	0.102641
L6	ENSG00000144485	HES6	chr2:238231793:C:A	rs111384196	0	0	0	0	0	0	0	0	0	0	-8870	0.331933	1.75108e-07	0.000405384	0.583023	0.102641
L6	ENSG00000144485	HES6	chr2:238232087:A:G	rs11689033	0	0	0	0	0	0	0	0	0	0	-8576	0.331933	1.75108e-07	0.000405384	0.583023	0.102641
L6	ENSG00000144485	HES6	chr2:238233083:G:A	rs11695827	0	0	0	0	0	0	0	0	0	0	-7580	0.331933	1.75108e-07	0.000405384	0.583023	0.102641
L6	ENSG00000144485	HES6	chr2:238226736:T:G	rs56151916	0	0	0	0	0	0	0	0	0	0	-13927	0.336134	2.17803e-07	0.000485716	0.588628	0.104572
L6	ENSG00000144485	HES6	chr2:238226775:G:C	rs56193113	0	0	0	0	0	0	0	0	0	0	-13888	0.336134	2.17803e-07	0.000485716	0.588628	0.104572
L6	ENSG00000144485	HES6	chr2:238227502:C:T	rs3795902	0	0	0	0	0	0	0	0	0	0	-13161	0.336134	2.17803e-07	0.000485716	0.588628	0.104572
L6	ENSG00000144485	HES6	chr2:238228578:C:G	rs11685563	0	0	0	0	0	0	0	0	0	0	-12085	0.336134	2.17803e-07	0.000485716	0.588628	0.104572
L6	ENSG00000144485	HES6	chr2:238228633:C:T	rs11685606	0	0	0	0	0	0	0	0	0	0	-12030	0.336134	2.17803e-07	0.000485716	0.588628	0.104572
L6	ENSG00000144485	HES6	chr2:238229618:T:C	rs11694250	0	0	0	0	0	0	0	0	0	0	-11045	0.336134	2.17803e-07	0.000485716	0.588628	0.104572
L6	ENSG00000144485	HES6	chr2:238229899:G:A	rs11676951	0	0	0	0	0	0	0	0	0	0	-10764	0.336134	2.17803e-07	0.000485716	0.588628	0.104572
L6	ENSG00000144485	HES6	chr2:238230159:C:T	rs11688523	0	0	0	0	0	0	0	0	0	0	-10504	0.336134	2.17803e-07	0.000485716	0.588628	0.104572
L6	ENSG00000144485	HES6	chr2:238221444:G:A	rs11685264	0	0	0	0	0	0	0	0	0	0	-19219	0.327731	1.1702e-06	0.00206026	0.553398	0.105877
L6	ENSG00000144485	HES6	chr2:238231242:G:C	rs13425452	0	0	0	0	0	0	0	0	0	0	-9421	0.336134	1.24685e-06	0.00217784	0.547124	0.104987
L6	ENSG00000144485	HES6	chr2:238232580:G:C	rs11694487	0	0	0	0	0	0	0	0	0	0	-8083	0.336134	1.24685e-06	0.00217784	0.547124	0.104987
L6	ENSG00000144485	HES6	chr2:238233447:T:C	rs11692007	0	0	0	0	0	0	0	0	0	0	-7216	0.336134	1.24685e-06	0.00217784	0.547124	0.104987
L6	ENSG00000144485	HES6	chr2:238233538:G:A	rs11696058	0	0	0	0	0	0	0	0	0	0	-7125	0.336134	1.24685e-06	0.00217784	0.547124	0.104987
L6	ENSG00000144485	HES6	chr2:238233639:C:A	rs55808641	0	0	0	0	0	0	0	0	0	0	-7024	0.336134	1.24685e-06	0.00217784	0.547124	0.104987
L6	ENSG00000144485	HES6	chr2:238233815:G:T	rs56200201	0	0	0	0	0	0	0	0	0	0	-6848	0.336134	1.24685e-06	0.00217784	0.547124	0.104987
L6	ENSG00000144485	HES6	chr2:238234026:T:C	rs56269782	0	0	0	0	0	0	0	0	0	0	-6637	0.336134	1.24685e-06	0.00217784	0.547124	0.104987
L6	ENSG00000144485	HES6	chr2:238234291:A:G	rs148797104	0	0	0	0	0	0	0	0	0	0	-6372	0.336134	1.24685e-06	0.00217784	0.547124	0.104987
L6	ENSG00000144485	HES6	chr2:238234779:G:A	rs72976006	0	0	0	0	0	0	0	0	0	0	-5884	0.336134	1.24685e-06	0.00217784	0.547124	0.104987
L6	ENSG00000144485	HES6	chr2:238234809:G:A	rs112303996	0	0	0	0	0	0	0	0	0	0	-5854	0.336134	1.24685e-06	0.00217784	0.547124	0.104987
L6	ENSG00000144485	HES6	chr2:238234825:CCG:C	rs147954880	0	0	0	0	0	0	0	0	0	0	-5838	0.336134	1.24685e-06	0.00217784	0.547124	0.104987
L6	ENSG00000144485	HES6	chr2:238235109:AAAT:A		0	0	0	0	0	0	0	0	0	0	-5554	0.336134	1.24685e-06	0.00217784	0.547124	0.104987
L6	ENSG00000144485	HES6	chr2:238235364:G:A	rs55987481	0	0	0	0	0	0	0	0	0	0	-5299	0.336134	1.24685e-06	0.00217784	0.547124	0.104987
L6	ENSG00000144485	HES6	chr2:238235584:G:A	rs72976009	0	0	0	0	0	0	0	0	0	0	-5079	0.336134	1.24685e-06	0.00217784	0.547124	0.104987
L6	ENSG00000144485	HES6	chr2:238235596:A:G	rs13428699	0	0	0	0	0	0	0	0	0	0	-5067	0.336134	1.24685e-06	0.00217784	0.547124	0.104987
L6	ENSG00000144485	HES6	chr2:238235660:C:T	rs72976011	0	0	0	0	0	0	0	0	0	0	-5003	0.336134	1.24685e-06	0.00217784	0.547124	0.104987
L6	ENSG00000144485	HES6	chr2:238235665:A:G	rs72976013	0	0	0	0	0	0	0	0	0	0	-4998	0.336134	1.24685e-06	0.00217784	0.547124	0.104987
L6	ENSG00000144485	HES6	chr2:238235713:T:G	rs72976014	0	0	0	0	0	0	0	0	0	0	-4950	0.336134	1.24685e-06	0.00217784	0.547124	0.104987
L6	ENSG00000144485	HES6	chr2:238235718:A:G	rs72976016	0	0	0	0	0	0	0	0	0	0	-4945	0.336134	1.24685e-06	0.00217784	0.547124	0.104987
L6	ENSG00000144485	HES6	chr2:238235852:T:A	rs72976077	0	0	0	0	0	0	0	0	0	0	-4811	0.336134	1.24685e-06	0.00217784	0.547124	0.104987
L6	ENSG00000144485	HES6	chr2:238235919:G:T	rs72976081	0	0	0	0	0	0	0	0	0	0	-4744	0.336134	1.24685e-06	0.00217784	0.547124	0.104987
L6	ENSG00000144485	HES6	chr2:238236028:C:G	rs72976083	0	0	0	0	0	0	0	0	0	0	-4635	0.336134	1.24685e-06	0.00217784	0.547124	0.104987
L6	ENSG00000144485	HES6	chr2:238236053:T:C	rs72976084	0	0	0	0	0	0	0	0	0	0	-4610	0.336134	1.24685e-06	0.00217784	0.547124	0.104987
L6	ENSG00000144485	HES6	chr2:238236403:C:A	rs11689834	0	0	0	0	0	0	0	0	0	0	-4260	0.336134	1.24685e-06	0.00217784	0.547124	0.104987
L6	ENSG00000144485	HES6	chr2:238236486:T:C	rs11674486	0	0	0	0	0	0	0	0	0	0	-4177	0.336134	1.24685e-06	0.00217784	0.547124	0.104987
L6	ENSG00000144485	HES6	chr2:238236875:A:G	rs72976089	0	0	0	0	0	0	0	0	0	0	-3788	0.336134	1.24685e-06	0.00217784	0.547124	0.104987
L6	ENSG00000144485	HES6	chr2:238237046:C:T	rs72976090	0	0	0	0	0	0	0	0	0	0	-3617	0.336134	1.24685e-06	0.00217784	0.547124	0.104987
L6	ENSG00000144485	HES6	chr2:238237048:T:A	rs72976093	0	0	0	0	0	0	0	0	0	0	-3615	0.336134	1.24685e-06	0.00217784	0.547124	0.104987
L6	ENSG00000144485	HES6	chr2:238237104:T:C	rs72976096	0	0	0	0	0	0	0	0	0	0	-3559	0.336134	1.24685e-06	0.00217784	0.547124	0.104987
L6	ENSG00000144485	HES6	chr2:238237379:G:T	rs935419	0	0	0	0	0	0	0	0	0	0	-3284	0.336134	1.24685e-06	0.00217784	0.547124	0.104987
L6	ENSG00000144485	HES6	chr2:238237610:G:C	rs935420	0	0	0	0	0	0	0	0	0	0	-3053	0.336134	1.24685e-06	0.00217784	0.547124	0.104987
L6	ENSG00000144485	HES6	chr2:238238020:C:A	rs72976098	0	0	0	0	0	0	0	0	0	0	-2643	0.336134	1.24685e-06	0.00217784	0.547124	0.104987
L6	ENSG00000144485	HES6	chr2:238238137:T:C	rs72976099	0	0	0	0	0	0	0	0	0	0	-2526	0.336134	1.24685e-06	0.00217784	0.547124	0.104987
L6	ENSG00000144485	HES6	chr2:238238395:C:G	rs8835	0	0	0	0	0	0	0	0	0	0	-2268	0.336134	1.24685e-06	0.00217784	0.547124	0.104987
L6	ENSG00000144485	HES6	chr2:238238530:C:G	rs9776	0	0	0	0	0	0	0	0	0	0	-2133	0.336134	1.24685e-06	0.00217784	0.547124	0.104987
L6	ENSG00000144485	HES6	chr2:238220859:G:T	rs11692288	0	0	0	0	0	0	0	0	0	0	-19804	0.331933	1.9232e-06	0.00310684	0.537802	0.105342
L6	ENSG00000144485	HES6	chr2:238241585:T:C	rs3754729	0	0	0	0	0	0	0	0	0	0	922	0.344538	2.58103e-06	0.0040008	0.531068	0.105523
L6	ENSG00000144485	HES6	chr2:238218133:A:G	rs113905150	0	0	0	0	0	0	0	0	0	0	-22530	0.327731	3.3925e-06	0.00504322	0.524735	0.105691
L6	ENSG00000144485	HES6	chr2:238240172:A:C	rs112946632	0	0	0	0	0	0	0	0	0	0	-491	0.344538	3.70504e-06	0.00542635	0.538884	0.109024
L6	ENSG00000144485	HES6	chr2:238241004:C:G	rs1374385	0	0	0	0	0	0	0	0	0	0	341	0.344538	3.70504e-06	0.00542635	0.538884	0.109024
L6	ENSG00000144485	HES6	chr2:238221402:C:T	rs11674539	0	0	0	0	0	0	0	0	0	0	-19261	0.331933	3.78904e-06	0.00553589	0.53286	0.107928
L6	ENSG00000144485	HES6	chr2:238221903:T:C	rs7563369	0	0	0	0	0	0	0	0	0	0	-18760	0.331933	3.78904e-06	0.00553589	0.53286	0.107928
L6	ENSG00000144485	HES6	chr2:238223106:A:AT		0	0	0	0	0	0	0	0	0	0	-17557	0.331933	3.78904e-06	0.00553589	0.53286	0.107928
L6	ENSG00000144485	HES6	chr2:238223432:C:T	rs111610222	0	0	0	0	0	0	0	0	0	0	-17231	0.331933	3.78904e-06	0.00553589	0.53286	0.107928
L6	ENSG00000144485	HES6	chr2:238223494:C:T	rs112511938	0	0	0	0	0	0	0	0	0	0	-17169	0.331933	3.78904e-06	0.00553589	0.53286	0.107928
L6	ENSG00000144485	HES6	chr2:238223534:C:A	rs113670939	0	0	0	0	0	0	0	0	0	0	-17129	0.331933	3.78904e-06	0.00553589	0.53286	0.107928
L6	ENSG00000144485	HES6	chr2:238223846:G:T	rs35710233	0	0	0	0	0	0	0	0	0	0	-16817	0.331933	3.78904e-06	0.00553589	0.53286	0.107928
L6	ENSG00000144485	HES6	chr2:238224307:G:T	rs11689994	0	0	0	0	0	0	0	0	0	0	-16356	0.331933	3.78904e-06	0.00553589	0.53286	0.107928
L6	ENSG00000144485	HES6	chr2:238224608:C:G	rs56191947	0	0	0	0	0	0	0	0	0	0	-16055	0.331933	3.78904e-06	0.00553589	0.53286	0.107928
L6	ENSG00000144485	HES6	chr2:238225339:C:T	rs7558525	0	0	0	0	0	0	0	0	0	0	-15324	0.331933	3.78904e-06	0.00553589	0.53286	0.107928
L6	ENSG00000144485	HES6	chr2:238225422:G:T	rs7584376	0	0	0	0	0	0	0	0	0	0	-15241	0.331933	3.78904e-06	0.00553589	0.53286	0.107928
L6	ENSG00000144485	HES6	chr2:238225497:A:C	rs7572392	0	0	0	0	0	0	0	0	0	0	-15166	0.331933	3.78904e-06	0.00553589	0.53286	0.107928
L6	ENSG00000144485	HES6	chr2:238225678:C:A	rs7558862	0	0	0	0	0	0	0	0	0	0	-14985	0.331933	3.78904e-06	0.00553589	0.53286	0.107928
L6	ENSG00000144485	HES6	chr2:238218588:A:G	rs72991071	0	0	0	0	0	0	0	0	0	0	-22075	0.336134	5.82825e-06	0.00794503	0.518667	0.107407
L6	ENSG00000144485	HES6	chr2:238220626:C:T	rs55822169	0	0	0	0	0	0	0	0	0	0	-20037	0.336134	5.82825e-06	0.00794503	0.518667	0.107407
L6	ENSG00000144485	HES6	chr2:238240736:G:C	rs111527470	0	0	0	0	0	0	0	0	0	0	73	0.340336	6.98472e-06	0.00926441	0.521908	0.109114
L6	ENSG00000144485	HES6	chr2:238234565:A:C	rs185241492	0	0	0	0	0	0	0	0	0	0	-6098	0.340336	1.17413e-05	0.0142531	0.490802	0.105542
L6	ENSG00000144485	HES6	chr2:238234878:C:T	rs113960603	0	0	0	0	0	0	0	0	0	0	-5785	0.340336	1.17413e-05	0.0142531	0.490802	0.105542
L6	ENSG00000144485	HES6	chr2:238225415:A:G	rs7572285	0	0	0	0	0	0	0	0	0	0	-15248	0.407563	1.85841e-05	0.0208603	0.450468	0.0994162
L6	ENSG00000144485	HES6	chr2:238225000:A:G	rs72992741	0	0	0	0	0	0	0	0	0	0	-15663	0.34874	2.57863e-05	0.0266894	0.476045	0.107094
L6	ENSG00000144485	HES6	chr2:238242400:G:C	rs881933	0	0	0	0	0	0	0	0	0	0	1737	0.327731	2.77517e-05	0.0282774	0.506558	0.114459
L6	ENSG00000144485	HES6	chr2:238234995:T:G	rs34026793	0	0	0	0	0	0	0	0	0	0	-5668	0.277311	2.9371e-05	0.0295592	0.491198	0.111366
L6	ENSG00000144485	HES6	chr2:238232864:A:G	rs11689432	0	0	0	0	0	0	0	0	0	0	-7799	0.537815	4.91014e-05	0.0433582	0.445902	0.104348
L6	ENSG00000169660	HEXD	chr17:82502728:G:C	rs185811848	0	0	0	0	0	0	0	0	0	0	84409	0.0504202	1.41749e-05	0.0167334	1.09017	0.23691
L6	ENSG00000010282	HHATL	chr3:42722858:A:G	rs6807878	0	0	0	0	0	0	0	0	0	0	20033	0.470588	2.55805e-05	0.026503	-0.411994	0.0926407
L6	ENSG00000010282	HHATL	chr3:42723346:C:T	rs11718476	0	0	0	0	0	0	0	0	0	0	20521	0.470588	2.55805e-05	0.026503	-0.411994	0.0926407
L6	ENSG00000010282	HHATL	chr3:42725973:T:A	rs9830553	0	0	0	0	0	0	0	0	0	0	23148	0.470588	2.55805e-05	0.026503	-0.411994	0.0926407
L6	ENSG00000010282	HHATL	chr3:42731931:G:C	rs12633707	0	0	0	0	0	0	0	0	0	0	29106	0.470588	2.55805e-05	0.026503	-0.411994	0.0926407
L6	ENSG00000010282	HHATL	chr3:42736371:A:G	rs11922251	0	0	0	0	0	0	0	0	0	0	33546	0.470588	2.55805e-05	0.026503	-0.411994	0.0926407
L6	ENSG00000010282	HHATL	chr3:42737222:A:G	rs12492790	0	0	0	0	0	0	0	0	0	0	34397	0.470588	2.55805e-05	0.026503	-0.411994	0.0926407
L6	ENSG00000010282	HHATL	chr3:42738391:T:C	rs75416758	0	0	0	0	0	0	0	0	0	0	35566	0.470588	2.55805e-05	0.026503	-0.411994	0.0926407
L6	ENSG00000010282	HHATL	chr3:42740040:C:G	rs10865922	0	0	0	0	0	0	0	0	0	0	37215	0.470588	2.55805e-05	0.026503	-0.411994	0.0926407
L6	ENSG00000010282	HHATL	chr3:42742724:A:G	rs12054446	0	0	0	0	0	0	0	0	0	0	39899	0.466387	3.38029e-05	0.0329284	-0.400215	0.0915129
L6	ENSG00000010282	HHATL	chr3:42743138:A:G	rs12635736	0	0	0	0	0	0	0	0	0	0	40313	0.466387	3.38029e-05	0.0329284	-0.400215	0.0915129
L6	ENSG00000010282	HHATL	chr3:42745977:A:G	rs2240859	0	0	0	0	0	0	0	0	0	0	43152	0.466387	3.38029e-05	0.0329284	-0.400215	0.0915129
L6	ENSG00000010282	HHATL	chr3:42750768:A:G	rs13070345	0	0	0	0	0	0	0	0	0	0	47943	0.466387	3.38029e-05	0.0329284	-0.400215	0.0915129
L6	ENSG00000010282	HHATL	chr3:42751845:T:C	rs11929390	0	0	0	0	0	0	0	0	0	0	49020	0.466387	3.38029e-05	0.0329284	-0.400215	0.0915129
L6	ENSG00000010282	HHATL	chr3:42735029:C:T	rs3907218	0	0	0	0	0	0	0	0	0	0	32204	0.466387	3.85712e-05	0.0362763	-0.397287	0.0915812
L6	ENSG00000010282	HHATL	chr3:42711380:A:C	rs10490794	0	0	0	0	0	0	0	0	0	0	8555	0.466387	3.88709e-05	0.036373	-0.408808	0.094282
L6	ENSG00000010282	HHATL	chr3:42712261:T:C	rs34549959	0	0	0	0	0	0	0	0	0	0	9436	0.466387	3.88709e-05	0.036373	-0.408808	0.094282
L6	ENSG00000010282	HHATL	chr3:42712474:T:C	rs7639170	0	0	0	0	0	0	0	0	0	0	9649	0.466387	3.88709e-05	0.036373	-0.408808	0.094282
L6	ENSG00000010282	HHATL	chr3:42712861:T:C	rs7639483	0	0	0	0	0	0	0	0	0	0	10036	0.466387	3.88709e-05	0.036373	-0.408808	0.094282
L6	ENSG00000010282	HHATL	chr3:42713420:A:G	rs3895740	0	0	0	0	0	0	0	0	0	0	10595	0.466387	3.88709e-05	0.036373	-0.408808	0.094282
L6	ENSG00000010282	HHATL	chr3:42715920:A:G	rs12487729	0	0	0	0	0	0	0	0	0	0	13095	0.466387	3.88709e-05	0.036373	-0.408808	0.094282
L6	ENSG00000010282	HHATL	chr3:42717439:T:A	rs2372071	0	0	0	0	0	0	0	0	0	0	14614	0.466387	3.88709e-05	0.036373	-0.408808	0.094282
L6	ENSG00000010282	HHATL	chr3:42719244:A:G	rs9839430	0	0	0	0	0	0	0	0	0	0	16419	0.466387	3.88709e-05	0.036373	-0.408808	0.094282
L6	ENSG00000010282	HHATL	chr3:42720996:T:A	rs3912104	0	0	0	0	0	0	0	0	0	0	18171	0.466387	3.88709e-05	0.036373	-0.408808	0.094282
L6	ENSG00000010282	HHATL	chr3:42721921:A:T	rs3916334	0	0	0	0	0	0	0	0	0	0	19096	0.466387	3.88709e-05	0.036373	-0.408808	0.094282
L6	ENSG00000100644	HIF1A	chr14:61883572:C:G	rs112318100	0	0	0	0	0	0	0	0	0	0	188058	0.298319	3.87271e-05	0.0363112	-0.282393	0.0651126
L6	ENSG00000181061	HIGD1A	chr3:42712412:G:A	rs339661	0	0	0	0	0	0	0	0	0	0	-92120	0.777311	1.49069e-06	0.00252562	0.608421	0.117734
L6	ENSG00000181061	HIGD1A	chr3:42728196:T:C	rs339686	0	0	0	0	0	0	0	0	0	0	-76336	0.777311	1.49069e-06	0.00252562	0.608421	0.117734
L6	ENSG00000181061	HIGD1A	chr3:42734484:T:C	rs123506	0	0	0	0	0	0	0	0	0	0	-70048	0.777311	1.49069e-06	0.00252562	0.608421	0.117734
L6	ENSG00000181061	HIGD1A	chr3:42735109:T:C	rs121993	0	0	0	0	0	0	0	0	0	0	-69423	0.777311	1.49069e-06	0.00252562	0.608421	0.117734
L6	ENSG00000181061	HIGD1A	chr3:42741460:C:G	rs339685	0	0	0	0	0	0	0	0	0	0	-63072	0.777311	1.49069e-06	0.00252562	0.608421	0.117734
L6	ENSG00000181061	HIGD1A	chr3:42747019:G:T	rs339683	0	0	0	0	0	0	0	0	0	0	-57513	0.777311	1.49069e-06	0.00252562	0.608421	0.117734
L6	ENSG00000181061	HIGD1A	chr3:42749631:A:G	rs339682	0	0	0	0	0	0	0	0	0	0	-54901	0.777311	1.49069e-06	0.00252562	0.608421	0.117734
L6	ENSG00000181061	HIGD1A	chr3:42710601:T:C	rs339662	0	0	0	0	0	0	0	0	0	0	-93931	0.785714	1.51407e-06	0.00256043	0.607326	0.117609
L6	ENSG00000181061	HIGD1A	chr3:42691976:T:C	rs123509	0	0	0	0	0	0	0	0	0	0	-112556	0.785714	1.80581e-06	0.00295148	0.6081	0.118751
L6	ENSG00000181061	HIGD1A	chr3:42818666:A:G	rs112042968	0	0	0	0	0	0	0	0	0	0	14134	0.201681	5.22655e-06	0.00723933	-0.61572	0.126783
L6	ENSG00000181061	HIGD1A	chr3:42770079:C:T	rs73087348	0	0	0	0	0	0	0	0	0	0	-34453	0.201681	1.10917e-05	0.0136079	-0.586698	0.125768
L6	ENSG00000181061	HIGD1A	chr3:42778483:C:G	rs17238972	0	0	0	0	0	0	0	0	0	0	-26049	0.201681	1.10917e-05	0.0136079	-0.586698	0.125768
L6	ENSG00000181061	HIGD1A	chr3:42784549:T:G	rs6865	0	0	0	0	0	0	0	0	0	0	-19983	0.201681	1.10917e-05	0.0136079	-0.586698	0.125768
L6	ENSG00000181061	HIGD1A	chr3:42790974:A:G	rs73075297	0	0	0	0	0	0	0	0	0	0	-13558	0.201681	1.10917e-05	0.0136079	-0.586698	0.125768
L6	ENSG00000181061	HIGD1A	chr3:42791158:C:T	rs73075301	0	0	0	0	0	0	0	0	0	0	-13374	0.201681	1.10917e-05	0.0136079	-0.586698	0.125768
L6	ENSG00000181061	HIGD1A	chr3:42796528:G:A	rs73077214	0	0	0	0	0	0	0	0	0	0	-8004	0.201681	1.10917e-05	0.0136079	-0.586698	0.125768
L6	ENSG00000181061	HIGD1A	chr3:42800848:T:C	rs73077220	0	0	0	0	0	0	0	0	0	0	-3684	0.201681	1.10917e-05	0.0136079	-0.586698	0.125768
L6	ENSG00000181061	HIGD1A	chr3:42817174:T:C	rs73077238	0	0	0	0	0	0	0	0	0	0	12642	0.201681	1.10917e-05	0.0136079	-0.586698	0.125768
L6	ENSG00000181061	HIGD1A	chr3:42793713:G:A	rs73077208	0	0	0	0	0	0	0	0	0	0	-10819	0.197479	1.79424e-05	0.0202695	-0.573941	0.12641
L6	ENSG00000181061	HIGD1A	chr3:42687571:C:G	rs339702	0	0	0	0	0	0	0	0	0	0	-116961	0.739496	2.09776e-05	0.0229146	0.551946	0.122671
L6	ENSG00000111911	HINT3	chr6:126013315:A:G	rs4895803	0	0	0	0	0	0	0	0	0	0	56544	0.672269	1.82989e-05	0.0206278	0.479452	0.105719
L6	ENSG00000111911	HINT3	chr6:126010842:C:T	rs6920788	0	0	0	0	0	0	0	0	0	0	54071	0.710084	3.08538e-05	0.030706	0.465902	0.105945
L6	ENSG00000111911	HINT3	chr6:125971041:G:C	rs941457	0	0	0	0	0	0	0	0	0	0	14270	0.676471	4.95145e-05	0.0436285	0.46465	0.108793
L6	ENSG00000127124	HIVEP3	chr1:41794803:A:C	rs11210529	0	0	0	0	0	0	0	0	0	0	-241123	0.193277	5.23362e-06	0.00724586	0.547907	0.112828
L6	ENSG00000206503	HLA-A	chr6:29940334:C:T	rs9260052	0	0	0	0	0	0	0	0	0	0	-927	0.0714286	1.11336e-08	3.52053e-05	-1.15886	0.183552
L6	ENSG00000206503	HLA-A	chr6:29844099:A:G	rs9258550	0	0	0	0	0	0	0	0	0	0	-97162	0.0546219	2.68609e-05	0.0275641	-0.976636	0.220245
L6	ENSG00000206503	HLA-A	chr6:30092264:C:A	rs3132681	0	0	0	0	0	0	0	0	0	0	151003	0.310924	4.21932e-05	0.0386274	-0.516717	0.119776
L6	ENSG00000234745	HLA-B	chr6:31132991:T:C	rs3130561	0	0	0	0	0	0	0	0	0	0	-224198	0.710084	3.26198e-11	1.53709e-07	0.837244	0.11023
L6	ENSG00000234745	HLA-B	chr6:31134001:T:C	rs3130565	0	0	0	0	0	0	0	0	0	0	-223188	0.710084	3.26198e-11	1.53709e-07	0.837244	0.11023
L6	ENSG00000234745	HLA-B	chr6:31182658:A:G	rs1128175	0	0	0	0	0	0	0	0	0	0	-174531	0.752101	9.0109e-11	4.0173e-07	0.821077	0.111318
L6	ENSG00000234745	HLA-B	chr6:31176918:T:C	rs3134789	0	0	0	0	0	0	0	0	0	0	-180271	0.836134	1.41175e-10	6.18461e-07	0.963856	0.132424
L6	ENSG00000234745	HLA-B	chr6:31179304:C:T	rs3131017	0	0	0	0	0	0	0	0	0	0	-177885	0.836134	1.41175e-10	6.18461e-07	0.963856	0.132424
L6	ENSG00000234745	HLA-B	chr6:31182841:G:A	rs1128174	0	0	0	0	0	0	0	0	0	0	-174348	0.836134	1.41175e-10	6.18461e-07	0.963856	0.132424
L6	ENSG00000234745	HLA-B	chr6:31188829:A:C	rs4343960	0	0	0	0	0	0	0	0	0	0	-168360	0.836134	1.41175e-10	6.18461e-07	0.963856	0.132424
L6	ENSG00000234745	HLA-B	chr6:31192411:A:G	rs3130460	0	0	0	0	0	0	0	0	0	0	-164778	0.836134	1.41175e-10	6.18461e-07	0.963856	0.132424
L6	ENSG00000234745	HLA-B	chr6:31193143:A:T	rs3094613	0	0	0	0	0	0	0	0	0	0	-164046	0.836134	1.41175e-10	6.18461e-07	0.963856	0.132424
L6	ENSG00000234745	HLA-B	chr6:31193433:T:G	rs3095238	0	0	0	0	0	0	0	0	0	0	-163756	0.836134	1.41175e-10	6.18461e-07	0.963856	0.132424
L6	ENSG00000234745	HLA-B	chr6:31193570:A:G	rs3095237	0	0	0	0	0	0	0	0	0	0	-163619	0.836134	1.41175e-10	6.18461e-07	0.963856	0.132424
L6	ENSG00000234745	HLA-B	chr6:31196923:G:A	rs3130461	0	0	0	0	0	0	0	0	0	0	-160266	0.836134	1.41175e-10	6.18461e-07	0.963856	0.132424
L6	ENSG00000234745	HLA-B	chr6:31197373:G:C	rs3094610	0	0	0	0	0	0	0	0	0	0	-159816	0.836134	1.41175e-10	6.18461e-07	0.963856	0.132424
L6	ENSG00000234745	HLA-B	chr6:31197500:A:G	rs3130462	0	0	0	0	0	0	0	0	0	0	-159689	0.836134	1.41175e-10	6.18461e-07	0.963856	0.132424
L6	ENSG00000234745	HLA-B	chr6:31197789:T:C	rs3094609	0	0	0	0	0	0	0	0	0	0	-159400	0.836134	1.41175e-10	6.18461e-07	0.963856	0.132424
L6	ENSG00000234745	HLA-B	chr6:31198185:G:A	rs3130463	0	0	0	0	0	0	0	0	0	0	-159004	0.836134	1.41175e-10	6.18461e-07	0.963856	0.132424
L6	ENSG00000234745	HLA-B	chr6:31198906:G:A	rs3094608	0	0	0	0	0	0	0	0	0	0	-158283	0.836134	1.41175e-10	6.18461e-07	0.963856	0.132424
L6	ENSG00000234745	HLA-B	chr6:31201762:A:G	rs3094607	0	0	0	0	0	0	0	0	0	0	-155427	0.836134	1.41175e-10	6.18461e-07	0.963856	0.132424
L6	ENSG00000234745	HLA-B	chr6:31202243:G:C	rs3132511	0	0	0	0	0	0	0	0	0	0	-154946	0.836134	1.41175e-10	6.18461e-07	0.963856	0.132424
L6	ENSG00000234745	HLA-B	chr6:31115133:C:G	rs3132555	0	0	0	0	0	0	0	0	0	0	-242056	0.718487	1.57344e-10	6.85552e-07	0.810424	0.111705
L6	ENSG00000234745	HLA-B	chr6:31115330:T:C	rs1042148	0	0	0	0	0	0	0	0	0	0	-241859	0.718487	1.57344e-10	6.85552e-07	0.810424	0.111705
L6	ENSG00000234745	HLA-B	chr6:31116036:T:C	rs3130981	0	0	0	0	0	0	0	0	0	0	-241153	0.718487	1.57344e-10	6.85552e-07	0.810424	0.111705
L6	ENSG00000234745	HLA-B	chr6:31117187:T:C	rs3130984	0	0	0	0	0	0	0	0	0	0	-240002	0.718487	1.57344e-10	6.85552e-07	0.810424	0.111705
L6	ENSG00000234745	HLA-B	chr6:31117423:A:G	rs3132553	0	0	0	0	0	0	0	0	0	0	-239766	0.718487	1.57344e-10	6.85552e-07	0.810424	0.111705
L6	ENSG00000234745	HLA-B	chr6:31117492:A:G	rs3132552	0	0	0	0	0	0	0	0	0	0	-239697	0.718487	1.57344e-10	6.85552e-07	0.810424	0.111705
L6	ENSG00000234745	HLA-B	chr6:31118105:A:G	rs3132551	0	0	0	0	0	0	0	0	0	0	-239084	0.718487	1.57344e-10	6.85552e-07	0.810424	0.111705
L6	ENSG00000234745	HLA-B	chr6:31118625:G:A	rs3094211	0	0	0	0	0	0	0	0	0	0	-238564	0.718487	1.57344e-10	6.85552e-07	0.810424	0.111705
L6	ENSG00000234745	HLA-B	chr6:31119107:A:G	rs3132548	0	0	0	0	0	0	0	0	0	0	-238082	0.718487	1.57344e-10	6.85552e-07	0.810424	0.111705
L6	ENSG00000234745	HLA-B	chr6:31119463:C:T	rs3095323	0	0	0	0	0	0	0	0	0	0	-237726	0.718487	1.57344e-10	6.85552e-07	0.810424	0.111705
L6	ENSG00000234745	HLA-B	chr6:31119518:C:G	rs9263670	0	0	0	0	0	0	0	0	0	0	-237671	0.718487	1.57344e-10	6.85552e-07	0.810424	0.111705
L6	ENSG00000234745	HLA-B	chr6:31119664:T:C	rs3095322	0	0	0	0	0	0	0	0	0	0	-237525	0.718487	1.57344e-10	6.85552e-07	0.810424	0.111705
L6	ENSG00000234745	HLA-B	chr6:31119719:G:A	rs3095321	0	0	0	0	0	0	0	0	0	0	-237470	0.718487	1.57344e-10	6.85552e-07	0.810424	0.111705
L6	ENSG00000234745	HLA-B	chr6:31119907:CA:C	rs34300678	0	0	0	0	0	0	0	0	0	0	-237282	0.718487	1.57344e-10	6.85552e-07	0.810424	0.111705
L6	ENSG00000234745	HLA-B	chr6:31120131:T:G	rs3132547	0	0	0	0	0	0	0	0	0	0	-237058	0.718487	1.57344e-10	6.85552e-07	0.810424	0.111705
L6	ENSG00000234745	HLA-B	chr6:31120157:G:A	rs3095320	0	0	0	0	0	0	0	0	0	0	-237032	0.718487	1.57344e-10	6.85552e-07	0.810424	0.111705
L6	ENSG00000234745	HLA-B	chr6:31120260:T:C	rs3095319	0	0	0	0	0	0	0	0	0	0	-236929	0.718487	1.57344e-10	6.85552e-07	0.810424	0.111705
L6	ENSG00000234745	HLA-B	chr6:31120455:A:G	rs2302398	0	0	0	0	0	0	0	0	0	0	-236734	0.718487	1.57344e-10	6.85552e-07	0.810424	0.111705
L6	ENSG00000234745	HLA-B	chr6:31120464:C:T	rs2302397	0	0	0	0	0	0	0	0	0	0	-236725	0.718487	1.57344e-10	6.85552e-07	0.810424	0.111705
L6	ENSG00000234745	HLA-B	chr6:31120548:A:G	rs2302396	0	0	0	0	0	0	0	0	0	0	-236641	0.718487	1.57344e-10	6.85552e-07	0.810424	0.111705
L6	ENSG00000234745	HLA-B	chr6:31120802:A:G	rs3132546	0	0	0	0	0	0	0	0	0	0	-236387	0.718487	1.57344e-10	6.85552e-07	0.810424	0.111705
L6	ENSG00000234745	HLA-B	chr6:31121079:T:C	rs2239519	0	0	0	0	0	0	0	0	0	0	-236110	0.718487	1.57344e-10	6.85552e-07	0.810424	0.111705
L6	ENSG00000234745	HLA-B	chr6:31121348:A:G	rs3132545	0	0	0	0	0	0	0	0	0	0	-235841	0.718487	1.57344e-10	6.85552e-07	0.810424	0.111705
L6	ENSG00000234745	HLA-B	chr6:31121730:C:G	rs2239523	0	0	0	0	0	0	0	0	0	0	-235459	0.718487	1.57344e-10	6.85552e-07	0.810424	0.111705
L6	ENSG00000234745	HLA-B	chr6:31122205:A:G	rs3094209	0	0	0	0	0	0	0	0	0	0	-234984	0.718487	1.57344e-10	6.85552e-07	0.810424	0.111705
L6	ENSG00000234745	HLA-B	chr6:31125549:A:G	rs3094199	0	0	0	0	0	0	0	0	0	0	-231640	0.718487	1.57344e-10	6.85552e-07	0.810424	0.111705
L6	ENSG00000234745	HLA-B	chr6:31125708:A:G	rs3094197	0	0	0	0	0	0	0	0	0	0	-231481	0.718487	1.57344e-10	6.85552e-07	0.810424	0.111705
L6	ENSG00000234745	HLA-B	chr6:31128087:G:A	rs3131005	0	0	0	0	0	0	0	0	0	0	-229102	0.718487	1.57344e-10	6.85552e-07	0.810424	0.111705
L6	ENSG00000234745	HLA-B	chr6:31129406:C:G	rs3130558	0	0	0	0	0	0	0	0	0	0	-227783	0.718487	1.57344e-10	6.85552e-07	0.810424	0.111705
L6	ENSG00000234745	HLA-B	chr6:31129676:T:G	rs3130560	0	0	0	0	0	0	0	0	0	0	-227513	0.718487	1.57344e-10	6.85552e-07	0.810424	0.111705
L6	ENSG00000234745	HLA-B	chr6:31131055:G:A	rs3131009	0	0	0	0	0	0	0	0	0	0	-226134	0.718487	1.57344e-10	6.85552e-07	0.810424	0.111705
L6	ENSG00000234745	HLA-B	chr6:31160775:A:C	rs3130934	0	0	0	0	0	0	0	0	0	0	-196414	0.684874	1.73138e-10	7.35624e-07	0.799268	0.110484
L6	ENSG00000234745	HLA-B	chr6:31164637:G:A	rs1061118	0	0	0	0	0	0	0	0	0	0	-192552	0.684874	1.73138e-10	7.35624e-07	0.799268	0.110484
L6	ENSG00000234745	HLA-B	chr6:31164872:A:C	rs2394882	0	0	0	0	0	0	0	0	0	0	-192317	0.684874	1.73138e-10	7.35624e-07	0.799268	0.110484
L6	ENSG00000234745	HLA-B	chr6:31165732:G:A	rs2106074	0	0	0	0	0	0	0	0	0	0	-191457	0.684874	1.73138e-10	7.35624e-07	0.799268	0.110484
L6	ENSG00000234745	HLA-B	chr6:31166166:C:A	rs3130932	0	0	0	0	0	0	0	0	0	0	-191023	0.684874	1.73138e-10	7.35624e-07	0.799268	0.110484
L6	ENSG00000234745	HLA-B	chr6:31167395:T:A	rs3130930	0	0	0	0	0	0	0	0	0	0	-189794	0.684874	1.73138e-10	7.35624e-07	0.799268	0.110484
L6	ENSG00000234745	HLA-B	chr6:31240143:C:T	rs3132499	0	0	0	0	0	0	0	0	0	0	-117046	0.827731	2.25598e-10	9.4122e-07	0.949563	0.132313
L6	ENSG00000234745	HLA-B	chr6:31240676:A:G	rs3130532	0	0	0	0	0	0	0	0	0	0	-116513	0.827731	2.25598e-10	9.4122e-07	0.949563	0.132313
L6	ENSG00000234745	HLA-B	chr6:31245676:G:A	rs3130407	0	0	0	0	0	0	0	0	0	0	-111513	0.827731	2.25598e-10	9.4122e-07	0.949563	0.132313
L6	ENSG00000234745	HLA-B	chr6:31246102:T:C	rs3095246	0	0	0	0	0	0	0	0	0	0	-111087	0.827731	2.25598e-10	9.4122e-07	0.949563	0.132313
L6	ENSG00000234745	HLA-B	chr6:31248895:T:A	rs3130415	0	0	0	0	0	0	0	0	0	0	-108294	0.827731	2.25598e-10	9.4122e-07	0.949563	0.132313
L6	ENSG00000234745	HLA-B	chr6:31249702:A:G	rs3134753	0	0	0	0	0	0	0	0	0	0	-107487	0.827731	2.25598e-10	9.4122e-07	0.949563	0.132313
L6	ENSG00000234745	HLA-B	chr6:31250257:G:A	rs3130422	0	0	0	0	0	0	0	0	0	0	-106932	0.827731	2.25598e-10	9.4122e-07	0.949563	0.132313
L6	ENSG00000234745	HLA-B	chr6:31250758:A:C	rs3130426	0	0	0	0	0	0	0	0	0	0	-106431	0.827731	2.25598e-10	9.4122e-07	0.949563	0.132313
L6	ENSG00000234745	HLA-B	chr6:31251313:G:A	rs3130428	0	0	0	0	0	0	0	0	0	0	-105876	0.827731	2.25598e-10	9.4122e-07	0.949563	0.132313
L6	ENSG00000234745	HLA-B	chr6:31262265:G:A	rs9264416	0	0	0	0	0	0	0	0	0	0	-94924	0.827731	2.25598e-10	9.4122e-07	0.949563	0.132313
L6	ENSG00000234745	HLA-B	chr6:31262439:T:C	rs9264423	0	0	0	0	0	0	0	0	0	0	-94750	0.827731	2.25598e-10	9.4122e-07	0.949563	0.132313
L6	ENSG00000234745	HLA-B	chr6:31264705:A:T	rs9264486	0	0	0	0	0	0	0	0	0	0	-92484	0.827731	2.25598e-10	9.4122e-07	0.949563	0.132313
L6	ENSG00000234745	HLA-B	chr6:31272576:A:C	rs28498059	0	0	0	0	0	0	0	0	0	0	-84613	0.827731	2.25598e-10	9.4122e-07	0.949563	0.132313
L6	ENSG00000234745	HLA-B	chr6:31272886:T:A	rs2113345695	0	0	0	0	0	0	0	0	0	0	-84303	0.827731	2.25598e-10	9.4122e-07	0.949563	0.132313
L6	ENSG00000234745	HLA-B	chr6:31274495:C:T	rs3132491	0	0	0	0	0	0	0	0	0	0	-82694	0.827731	2.25598e-10	9.4122e-07	0.949563	0.132313
L6	ENSG00000234745	HLA-B	chr6:31274783:G:A	rs2113347803	0	0	0	0	0	0	0	0	0	0	-82406	0.827731	2.25598e-10	9.4122e-07	0.949563	0.132313
L6	ENSG00000234745	HLA-B	chr6:31275103:C:T	rs3134744	0	0	0	0	0	0	0	0	0	0	-82086	0.827731	2.25598e-10	9.4122e-07	0.949563	0.132313
L6	ENSG00000234745	HLA-B	chr6:31275420:A:G	rs2113348489	0	0	0	0	0	0	0	0	0	0	-81769	0.827731	2.25598e-10	9.4122e-07	0.949563	0.132313
L6	ENSG00000234745	HLA-B	chr6:31276291:G:A	rs2113349388	0	0	0	0	0	0	0	0	0	0	-80898	0.827731	2.25598e-10	9.4122e-07	0.949563	0.132313
L6	ENSG00000234745	HLA-B	chr6:31276404:C:T	rs9264732	0	0	0	0	0	0	0	0	0	0	-80785	0.827731	2.25598e-10	9.4122e-07	0.949563	0.132313
L6	ENSG00000234745	HLA-B	chr6:31276453:A:C	rs9264734	0	0	0	0	0	0	0	0	0	0	-80736	0.827731	2.25598e-10	9.4122e-07	0.949563	0.132313
L6	ENSG00000234745	HLA-B	chr6:31276470:A:G	rs2113402699	0	0	0	0	0	0	0	0	0	0	-80719	0.827731	2.25598e-10	9.4122e-07	0.949563	0.132313
L6	ENSG00000234745	HLA-B	chr6:31276472:T:C	rs9264737	0	0	0	0	0	0	0	0	0	0	-80717	0.827731	2.25598e-10	9.4122e-07	0.949563	0.132313
L6	ENSG00000234745	HLA-B	chr6:31276484:C:A	rs2113402812	0	0	0	0	0	0	0	0	0	0	-80705	0.827731	2.25598e-10	9.4122e-07	0.949563	0.132313
L6	ENSG00000234745	HLA-B	chr6:31276523:G:A	rs9264739	0	0	0	0	0	0	0	0	0	0	-80666	0.827731	2.25598e-10	9.4122e-07	0.949563	0.132313
L6	ENSG00000234745	HLA-B	chr6:31276839:T:C	rs2113349559	0	0	0	0	0	0	0	0	0	0	-80350	0.827731	2.25598e-10	9.4122e-07	0.949563	0.132313
L6	ENSG00000234745	HLA-B	chr6:31276877:A:G	rs3930575	0	0	0	0	0	0	0	0	0	0	-80312	0.827731	2.25598e-10	9.4122e-07	0.949563	0.132313
L6	ENSG00000234745	HLA-B	chr6:31277701:G:A	rs9264745	0	0	0	0	0	0	0	0	0	0	-79488	0.827731	2.25598e-10	9.4122e-07	0.949563	0.132313
L6	ENSG00000234745	HLA-B	chr6:31277711:C:T	rs9264746	0	0	0	0	0	0	0	0	0	0	-79478	0.827731	2.25598e-10	9.4122e-07	0.949563	0.132313
L6	ENSG00000234745	HLA-B	chr6:31277712:A:G	rs9264747	0	0	0	0	0	0	0	0	0	0	-79477	0.827731	2.25598e-10	9.4122e-07	0.949563	0.132313
L6	ENSG00000234745	HLA-B	chr6:31277843:C:T	rs9264749	0	0	0	0	0	0	0	0	0	0	-79346	0.827731	2.25598e-10	9.4122e-07	0.949563	0.132313
L6	ENSG00000234745	HLA-B	chr6:31279372:A:G	rs7382307	0	0	0	0	0	0	0	0	0	0	-77817	0.827731	2.25598e-10	9.4122e-07	0.949563	0.132313
L6	ENSG00000234745	HLA-B	chr6:31281355:A:T	rs9264761	0	0	0	0	0	0	0	0	0	0	-75834	0.827731	2.25598e-10	9.4122e-07	0.949563	0.132313
L6	ENSG00000234745	HLA-B	chr6:31281419:A:C	rs9264763	0	0	0	0	0	0	0	0	0	0	-75770	0.827731	2.25598e-10	9.4122e-07	0.949563	0.132313
L6	ENSG00000234745	HLA-B	chr6:31353583:A:G	rs2844585	0	0	0	0	0	0	0	0	0	0	-3606	0.836134	2.98543e-10	1.23639e-06	0.962144	0.135217
L6	ENSG00000234745	HLA-B	chr6:31205901:A:G	rs3094606	0	0	0	0	0	0	0	0	0	0	-151288	0.831933	3.8198e-10	1.56312e-06	0.947235	0.134137
L6	ENSG00000234745	HLA-B	chr6:31206744:T:C	rs3132509	0	0	0	0	0	0	0	0	0	0	-150445	0.831933	3.8198e-10	1.56312e-06	0.947235	0.134137
L6	ENSG00000234745	HLA-B	chr6:31207836:A:C	rs3132507	0	0	0	0	0	0	0	0	0	0	-149353	0.831933	3.8198e-10	1.56312e-06	0.947235	0.134137
L6	ENSG00000234745	HLA-B	chr6:31210138:G:A	rs3130952	0	0	0	0	0	0	0	0	0	0	-147051	0.831933	3.8198e-10	1.56312e-06	0.947235	0.134137
L6	ENSG00000234745	HLA-B	chr6:31210966:T:G	rs3132504	0	0	0	0	0	0	0	0	0	0	-146223	0.831933	3.8198e-10	1.56312e-06	0.947235	0.134137
L6	ENSG00000234745	HLA-B	chr6:31211229:A:T	rs3132503	0	0	0	0	0	0	0	0	0	0	-145960	0.831933	3.8198e-10	1.56312e-06	0.947235	0.134137
L6	ENSG00000234745	HLA-B	chr6:31212155:G:C	rs3130466	0	0	0	0	0	0	0	0	0	0	-145034	0.831933	3.8198e-10	1.56312e-06	0.947235	0.134137
L6	ENSG00000234745	HLA-B	chr6:31218200:T:G	rs3132501	0	0	0	0	0	0	0	0	0	0	-138989	0.831933	3.8198e-10	1.56312e-06	0.947235	0.134137
L6	ENSG00000234745	HLA-B	chr6:31219091:T:C	rs3130951	0	0	0	0	0	0	0	0	0	0	-138098	0.831933	3.8198e-10	1.56312e-06	0.947235	0.134137
L6	ENSG00000234745	HLA-B	chr6:31220834:T:G	rs3132500	0	0	0	0	0	0	0	0	0	0	-136355	0.831933	3.8198e-10	1.56312e-06	0.947235	0.134137
L6	ENSG00000234745	HLA-B	chr6:31222175:C:G	rs3130950	0	0	0	0	0	0	0	0	0	0	-135014	0.831933	3.8198e-10	1.56312e-06	0.947235	0.134137
L6	ENSG00000234745	HLA-B	chr6:31222345:T:C	rs3130515	0	0	0	0	0	0	0	0	0	0	-134844	0.831933	3.8198e-10	1.56312e-06	0.947235	0.134137
L6	ENSG00000234745	HLA-B	chr6:31222351:T:C	rs3130516	0	0	0	0	0	0	0	0	0	0	-134838	0.831933	3.8198e-10	1.56312e-06	0.947235	0.134137
L6	ENSG00000234745	HLA-B	chr6:31223018:C:G	rs3130468	0	0	0	0	0	0	0	0	0	0	-134171	0.831933	3.8198e-10	1.56312e-06	0.947235	0.134137
L6	ENSG00000234745	HLA-B	chr6:31226970:G:A	rs3095252	0	0	0	0	0	0	0	0	0	0	-130219	0.831933	3.8198e-10	1.56312e-06	0.947235	0.134137
L6	ENSG00000234745	HLA-B	chr6:31231683:T:C	rs3130528	0	0	0	0	0	0	0	0	0	0	-125506	0.831933	3.8198e-10	1.56312e-06	0.947235	0.134137
L6	ENSG00000234745	HLA-B	chr6:31207019:G:T	rs3132508	0	0	0	0	0	0	0	0	0	0	-150170	0.827731	5.00974e-10	2.00614e-06	0.901402	0.128729
L6	ENSG00000234745	HLA-B	chr6:31140127:C:G	rs2113341981	0	0	0	0	0	0	0	0	0	0	-217062	0.794118	5.97526e-10	2.3619e-06	0.894073	0.12839
L6	ENSG00000234745	HLA-B	chr6:31142166:A:G	rs3132540	0	0	0	0	0	0	0	0	0	0	-215023	0.794118	5.97526e-10	2.3619e-06	0.894073	0.12839
L6	ENSG00000234745	HLA-B	chr6:31143848:T:C	rs3131011	0	0	0	0	0	0	0	0	0	0	-213341	0.794118	5.97526e-10	2.3619e-06	0.894073	0.12839
L6	ENSG00000234745	HLA-B	chr6:31145253:A:G	rs3132539	0	0	0	0	0	0	0	0	0	0	-211936	0.794118	5.97526e-10	2.3619e-06	0.894073	0.12839
L6	ENSG00000234745	HLA-B	chr6:31146065:A:G	rs3132538	0	0	0	0	0	0	0	0	0	0	-211124	0.794118	5.97526e-10	2.3619e-06	0.894073	0.12839
L6	ENSG00000234745	HLA-B	chr6:31146672:C:T	rs2240065	0	0	0	0	0	0	0	0	0	0	-210517	0.794118	5.97526e-10	2.3619e-06	0.894073	0.12839
L6	ENSG00000234745	HLA-B	chr6:31146985:A:G	rs2240062	0	0	0	0	0	0	0	0	0	0	-210204	0.794118	5.97526e-10	2.3619e-06	0.894073	0.12839
L6	ENSG00000234745	HLA-B	chr6:31148962:A:G	rs9263761	0	0	0	0	0	0	0	0	0	0	-208227	0.794118	5.97526e-10	2.3619e-06	0.894073	0.12839
L6	ENSG00000234745	HLA-B	chr6:31149601:A:C	rs3094227	0	0	0	0	0	0	0	0	0	0	-207588	0.794118	5.97526e-10	2.3619e-06	0.894073	0.12839
L6	ENSG00000234745	HLA-B	chr6:31160482:A:G	rs9263788	0	0	0	0	0	0	0	0	0	0	-196707	0.794118	5.97526e-10	2.3619e-06	0.894073	0.12839
L6	ENSG00000234745	HLA-B	chr6:31169388:A:G	rs3130503	0	0	0	0	0	0	0	0	0	0	-187801	0.794118	5.97526e-10	2.3619e-06	0.894073	0.12839
L6	ENSG00000234745	HLA-B	chr6:31174059:C:T	rs3132517	0	0	0	0	0	0	0	0	0	0	-183130	0.794118	5.97526e-10	2.3619e-06	0.894073	0.12839
L6	ENSG00000234745	HLA-B	chr6:31360084:C:T	rs2596478	0	0	0	0	0	0	0	0	0	0	2895	0.852941	8.21442e-10	3.19752e-06	0.981656	0.142397
L6	ENSG00000234745	HLA-B	chr6:31119533:T:C	rs9263672	0	0	0	0	0	0	0	0	0	0	-237656	0.701681	8.45237e-10	3.28686e-06	0.764042	0.110931
L6	ENSG00000234745	HLA-B	chr6:31145122:C:T	rs3094226	0	0	0	0	0	0	0	0	0	0	-212067	0.773109	1.46229e-09	5.40028e-06	0.858946	0.126938
L6	ENSG00000234745	HLA-B	chr6:31145148:C:T	rs2073719	0	0	0	0	0	0	0	0	0	0	-212041	0.773109	1.46229e-09	5.40028e-06	0.858946	0.126938
L6	ENSG00000234745	HLA-B	chr6:31145329:A:G	rs3130575	0	0	0	0	0	0	0	0	0	0	-211860	0.773109	1.46229e-09	5.40028e-06	0.858946	0.126938
L6	ENSG00000234745	HLA-B	chr6:31362322:T:C	rs2523566	0	0	0	0	0	0	0	0	0	0	5133	0.857143	1.47237e-09	5.43375e-06	0.964023	0.142499
L6	ENSG00000234745	HLA-B	chr6:31365255:T:C	rs9266366	0	0	0	0	0	0	0	0	0	0	8066	0.857143	1.47237e-09	5.43375e-06	0.964023	0.142499
L6	ENSG00000234745	HLA-B	chr6:31367044:A:T	rs2596429	0	0	0	0	0	0	0	0	0	0	9855	0.857143	1.47237e-09	5.43375e-06	0.964023	0.142499
L6	ENSG00000234745	HLA-B	chr6:31382773:C:A	rs2523532	0	0	0	0	0	0	0	0	0	0	25584	0.857143	1.47237e-09	5.43375e-06	0.964023	0.142499
L6	ENSG00000234745	HLA-B	chr6:31383258:T:C	rs2523485	0	0	0	0	0	0	0	0	0	0	26069	0.857143	1.47237e-09	5.43375e-06	0.964023	0.142499
L6	ENSG00000234745	HLA-B	chr6:31387925:G:C	rs2523480	0	0	0	0	0	0	0	0	0	0	30736	0.857143	1.47237e-09	5.43375e-06	0.964023	0.142499
L6	ENSG00000234745	HLA-B	chr6:31488790:A:G	rs3132469	0	0	0	0	0	0	0	0	0	0	131601	0.861345	1.80648e-09	6.60098e-06	0.985538	0.14666
L6	ENSG00000234745	HLA-B	chr6:31353346:G:T	rs2523612	0	0	0	0	0	0	0	0	0	0	-3843	0.844538	2.09875e-09	7.58603e-06	0.934967	0.139826
L6	ENSG00000234745	HLA-B	chr6:31130604:A:G	rs3131008	0	0	0	0	0	0	0	0	0	0	-226585	0.802521	2.21739e-09	7.99361e-06	0.8701	0.130363
L6	ENSG00000234745	HLA-B	chr6:31148872:T:C	rs3130497	0	0	0	0	0	0	0	0	0	0	-208317	0.840336	2.40823e-09	8.61417e-06	0.942165	0.141548
L6	ENSG00000234745	HLA-B	chr6:31164308:T:C	rs3130933	0	0	0	0	0	0	0	0	0	0	-192881	0.840336	2.40823e-09	8.61417e-06	0.942165	0.141548
L6	ENSG00000234745	HLA-B	chr6:31174193:C:A	rs3094189	0	0	0	0	0	0	0	0	0	0	-182996	0.840336	2.40823e-09	8.61417e-06	0.942165	0.141548
L6	ENSG00000234745	HLA-B	chr6:31196458:T:C	rs3094611	0	0	0	0	0	0	0	0	0	0	-160731	0.840336	2.40823e-09	8.61417e-06	0.942165	0.141548
L6	ENSG00000234745	HLA-B	chr6:31277183:T:C	rs6919908	0	0	0	0	0	0	0	0	0	0	-80006	0.806723	2.78219e-09	9.81472e-06	0.870252	0.131377
L6	ENSG00000234745	HLA-B	chr6:31495393:G:C	rs3095235	0	0	0	0	0	0	0	0	0	0	138204	0.836134	3.53213e-09	1.22668e-05	0.899991	0.136965
L6	ENSG00000234745	HLA-B	chr6:31490731:G:C	rs9267293	0	0	0	0	0	0	0	0	0	0	133542	0.840336	3.74085e-09	1.29425e-05	0.894993	0.136471
L6	ENSG00000234745	HLA-B	chr6:31555430:A:G	rs2857606	0	0	0	0	0	0	0	0	0	0	198241	0.869748	3.79148e-09	1.3113e-05	1.04265	0.159058
L6	ENSG00000234745	HLA-B	chr6:31565037:A:G	rs2857709	0	0	0	0	0	0	0	0	0	0	207848	0.869748	3.79148e-09	1.3113e-05	1.04265	0.159058
L6	ENSG00000234745	HLA-B	chr6:31591576:A:G	rs2736192	0	0	0	0	0	0	0	0	0	0	234387	0.869748	3.79148e-09	1.3113e-05	1.04265	0.159058
L6	ENSG00000234745	HLA-B	chr6:31125810:G:A	rs3815087	0	0	0	0	0	0	0	0	0	0	-231379	0.226891	3.87915e-09	1.33822e-05	0.781237	0.119272
L6	ENSG00000234745	HLA-B	chr6:31125922:G:A	rs9263699	0	0	0	0	0	0	0	0	0	0	-231267	0.226891	3.87915e-09	1.33822e-05	0.781237	0.119272
L6	ENSG00000234745	HLA-B	chr6:31126377:G:T	rs9263701	0	0	0	0	0	0	0	0	0	0	-230812	0.226891	3.87915e-09	1.33822e-05	0.781237	0.119272
L6	ENSG00000234745	HLA-B	chr6:31126536:CA:C	rs3839619	0	0	0	0	0	0	0	0	0	0	-230653	0.226891	3.87915e-09	1.33822e-05	0.781237	0.119272
L6	ENSG00000234745	HLA-B	chr6:31126705:T:G	rs9263703	0	0	0	0	0	0	0	0	0	0	-230484	0.226891	3.87915e-09	1.33822e-05	0.781237	0.119272
L6	ENSG00000234745	HLA-B	chr6:31126855:T:TG		0	0	0	0	0	0	0	0	0	0	-230334	0.226891	3.87915e-09	1.33822e-05	0.781237	0.119272
L6	ENSG00000234745	HLA-B	chr6:31127230:A:G	rs6931464	0	0	0	0	0	0	0	0	0	0	-229959	0.226891	3.87915e-09	1.33822e-05	0.781237	0.119272
L6	ENSG00000234745	HLA-B	chr6:31127274:C:T	rs6931633	0	0	0	0	0	0	0	0	0	0	-229915	0.226891	3.87915e-09	1.33822e-05	0.781237	0.119272
L6	ENSG00000234745	HLA-B	chr6:31127289:T:C	rs6911408	0	0	0	0	0	0	0	0	0	0	-229900	0.226891	3.87915e-09	1.33822e-05	0.781237	0.119272
L6	ENSG00000234745	HLA-B	chr6:31127508:G:C	rs6932435	0	0	0	0	0	0	0	0	0	0	-229681	0.226891	3.87915e-09	1.33822e-05	0.781237	0.119272
L6	ENSG00000234745	HLA-B	chr6:31127643:A:G	rs6932221	0	0	0	0	0	0	0	0	0	0	-229546	0.226891	3.87915e-09	1.33822e-05	0.781237	0.119272
L6	ENSG00000234745	HLA-B	chr6:31127684:A:C	rs6932240	0	0	0	0	0	0	0	0	0	0	-229505	0.226891	3.87915e-09	1.33822e-05	0.781237	0.119272
L6	ENSG00000234745	HLA-B	chr6:31127689:T:A	rs6916474	0	0	0	0	0	0	0	0	0	0	-229500	0.226891	3.87915e-09	1.33822e-05	0.781237	0.119272
L6	ENSG00000234745	HLA-B	chr6:31127828:T:C	rs9263714	0	0	0	0	0	0	0	0	0	0	-229361	0.226891	3.87915e-09	1.33822e-05	0.781237	0.119272
L6	ENSG00000234745	HLA-B	chr6:31127842:TG:T	rs11349600	0	0	0	0	0	0	0	0	0	0	-229347	0.226891	3.87915e-09	1.33822e-05	0.781237	0.119272
L6	ENSG00000234745	HLA-B	chr6:31128024:G:A	rs9263715	0	0	0	0	0	0	0	0	0	0	-229165	0.226891	3.87915e-09	1.33822e-05	0.781237	0.119272
L6	ENSG00000234745	HLA-B	chr6:31128039:A:T	rs9263716	0	0	0	0	0	0	0	0	0	0	-229150	0.226891	3.87915e-09	1.33822e-05	0.781237	0.119272
L6	ENSG00000234745	HLA-B	chr6:31128405:T:C	rs3909110	0	0	0	0	0	0	0	0	0	0	-228784	0.226891	3.87915e-09	1.33822e-05	0.781237	0.119272
L6	ENSG00000234745	HLA-B	chr6:31128590:A:G	rs3909109	0	0	0	0	0	0	0	0	0	0	-228599	0.226891	3.87915e-09	1.33822e-05	0.781237	0.119272
L6	ENSG00000234745	HLA-B	chr6:31128749:A:G	rs9263717	0	0	0	0	0	0	0	0	0	0	-228440	0.226891	3.87915e-09	1.33822e-05	0.781237	0.119272
L6	ENSG00000234745	HLA-B	chr6:31114957:G:A	rs3094221	0	0	0	0	0	0	0	0	0	0	-242232	0.504202	3.89541e-09	1.34201e-05	0.69104	0.105517
L6	ENSG00000234745	HLA-B	chr6:31115183:A:G	rs1042149	0	0	0	0	0	0	0	0	0	0	-242006	0.504202	3.89541e-09	1.34201e-05	0.69104	0.105517
L6	ENSG00000234745	HLA-B	chr6:31115379:A:G	rs1042147	0	0	0	0	0	0	0	0	0	0	-241810	0.504202	3.89541e-09	1.34201e-05	0.69104	0.105517
L6	ENSG00000234745	HLA-B	chr6:31115392:G:A	rs1042146	0	0	0	0	0	0	0	0	0	0	-241797	0.504202	3.89541e-09	1.34201e-05	0.69104	0.105517
L6	ENSG00000234745	HLA-B	chr6:31115509:G:A	rs3094219	0	0	0	0	0	0	0	0	0	0	-241680	0.504202	3.89541e-09	1.34201e-05	0.69104	0.105517
L6	ENSG00000234745	HLA-B	chr6:31115551:A:G	rs1042145	0	0	0	0	0	0	0	0	0	0	-241638	0.504202	3.89541e-09	1.34201e-05	0.69104	0.105517
L6	ENSG00000234745	HLA-B	chr6:31115689:C:G	rs1042141	0	0	0	0	0	0	0	0	0	0	-241500	0.504202	3.89541e-09	1.34201e-05	0.69104	0.105517
L6	ENSG00000234745	HLA-B	chr6:31115720:C:A	rs3094218	0	0	0	0	0	0	0	0	0	0	-241469	0.504202	3.89541e-09	1.34201e-05	0.69104	0.105517
L6	ENSG00000234745	HLA-B	chr6:31115879:G:A	rs3094217	0	0	0	0	0	0	0	0	0	0	-241310	0.504202	3.89541e-09	1.34201e-05	0.69104	0.105517
L6	ENSG00000234745	HLA-B	chr6:31115887:G:A	rs1042134	0	0	0	0	0	0	0	0	0	0	-241302	0.504202	3.89541e-09	1.34201e-05	0.69104	0.105517
L6	ENSG00000234745	HLA-B	chr6:31116020:ACTT:A	rs56899166	0	0	0	0	0	0	0	0	0	0	-241169	0.504202	3.89541e-09	1.34201e-05	0.69104	0.105517
L6	ENSG00000234745	HLA-B	chr6:31116386:A:G	rs3132554	0	0	0	0	0	0	0	0	0	0	-240803	0.504202	3.89541e-09	1.34201e-05	0.69104	0.105517
L6	ENSG00000234745	HLA-B	chr6:31116511:T:C	rs1042126	0	0	0	0	0	0	0	0	0	0	-240678	0.504202	3.89541e-09	1.34201e-05	0.69104	0.105517
L6	ENSG00000234745	HLA-B	chr6:31116907:G:A	rs3094215	0	0	0	0	0	0	0	0	0	0	-240282	0.504202	3.89541e-09	1.34201e-05	0.69104	0.105517
L6	ENSG00000234745	HLA-B	chr6:31117015:C:T	rs3130983	0	0	0	0	0	0	0	0	0	0	-240174	0.504202	3.89541e-09	1.34201e-05	0.69104	0.105517
L6	ENSG00000234745	HLA-B	chr6:31117605:C:A	rs3094214	0	0	0	0	0	0	0	0	0	0	-239584	0.504202	3.89541e-09	1.34201e-05	0.69104	0.105517
L6	ENSG00000234745	HLA-B	chr6:31117770:G:C	rs3130555	0	0	0	0	0	0	0	0	0	0	-239419	0.504202	3.89541e-09	1.34201e-05	0.69104	0.105517
L6	ENSG00000234745	HLA-B	chr6:31117786:G:A	rs3130986	0	0	0	0	0	0	0	0	0	0	-239403	0.504202	3.89541e-09	1.34201e-05	0.69104	0.105517
L6	ENSG00000234745	HLA-B	chr6:31117864:C:T	rs3130987	0	0	0	0	0	0	0	0	0	0	-239325	0.504202	3.89541e-09	1.34201e-05	0.69104	0.105517
L6	ENSG00000234745	HLA-B	chr6:31117993:G:A	rs3094212	0	0	0	0	0	0	0	0	0	0	-239196	0.504202	3.89541e-09	1.34201e-05	0.69104	0.105517
L6	ENSG00000234745	HLA-B	chr6:31295146:G:A	rs3906273	0	0	0	0	0	0	0	0	0	0	-62043	0.222689	4.34836e-09	1.48442e-05	0.798247	0.122345
L6	ENSG00000234745	HLA-B	chr6:31295266:A:G	rs9468928	0	0	0	0	0	0	0	0	0	0	-61923	0.222689	4.34836e-09	1.48442e-05	0.798247	0.122345
L6	ENSG00000234745	HLA-B	chr6:31295592:A:G	rs28732110	0	0	0	0	0	0	0	0	0	0	-61597	0.222689	4.34836e-09	1.48442e-05	0.798247	0.122345
L6	ENSG00000234745	HLA-B	chr6:31295595:C:T	rs28732111	0	0	0	0	0	0	0	0	0	0	-61594	0.222689	4.34836e-09	1.48442e-05	0.798247	0.122345
L6	ENSG00000234745	HLA-B	chr6:31295626:T:G	rs28732112	0	0	0	0	0	0	0	0	0	0	-61563	0.222689	4.34836e-09	1.48442e-05	0.798247	0.122345
L6	ENSG00000234745	HLA-B	chr6:31295715:T:A	rs28732114	0	0	0	0	0	0	0	0	0	0	-61474	0.222689	4.34836e-09	1.48442e-05	0.798247	0.122345
L6	ENSG00000234745	HLA-B	chr6:31295759:G:C	rs28732115	0	0	0	0	0	0	0	0	0	0	-61430	0.222689	4.34836e-09	1.48442e-05	0.798247	0.122345
L6	ENSG00000234745	HLA-B	chr6:31295810:T:G	rs28732116	0	0	0	0	0	0	0	0	0	0	-61379	0.222689	4.34836e-09	1.48442e-05	0.798247	0.122345
L6	ENSG00000234745	HLA-B	chr6:31295863:C:T	rs28894983	0	0	0	0	0	0	0	0	0	0	-61326	0.222689	4.34836e-09	1.48442e-05	0.798247	0.122345
L6	ENSG00000234745	HLA-B	chr6:31295872:A:G	rs28894984	0	0	0	0	0	0	0	0	0	0	-61317	0.222689	4.34836e-09	1.48442e-05	0.798247	0.122345
L6	ENSG00000234745	HLA-B	chr6:31295974:T:C	rs2894207	0	0	0	0	0	0	0	0	0	0	-61215	0.222689	4.34836e-09	1.48442e-05	0.798247	0.122345
L6	ENSG00000234745	HLA-B	chr6:31296525:A:C	rs28894987	0	0	0	0	0	0	0	0	0	0	-60664	0.222689	4.34836e-09	1.48442e-05	0.798247	0.122345
L6	ENSG00000234745	HLA-B	chr6:31296526:G:T	rs28894988	0	0	0	0	0	0	0	0	0	0	-60663	0.222689	4.34836e-09	1.48442e-05	0.798247	0.122345
L6	ENSG00000234745	HLA-B	chr6:31296541:T:G	rs28894989	0	0	0	0	0	0	0	0	0	0	-60648	0.222689	4.34836e-09	1.48442e-05	0.798247	0.122345
L6	ENSG00000234745	HLA-B	chr6:31296542:G:T	rs28894990	0	0	0	0	0	0	0	0	0	0	-60647	0.222689	4.34836e-09	1.48442e-05	0.798247	0.122345
L6	ENSG00000234745	HLA-B	chr6:31296833:A:G	rs9468930	0	0	0	0	0	0	0	0	0	0	-60356	0.222689	4.34836e-09	1.48442e-05	0.798247	0.122345
L6	ENSG00000234745	HLA-B	chr6:31227343:T:C	rs3130520	0	0	0	0	0	0	0	0	0	0	-129846	0.823529	4.37369e-09	1.49272e-05	0.881229	0.13509
L6	ENSG00000234745	HLA-B	chr6:31228051:A:G	rs9264024	0	0	0	0	0	0	0	0	0	0	-129138	0.823529	4.37369e-09	1.49272e-05	0.881229	0.13509
L6	ENSG00000234745	HLA-B	chr6:31229737:C:G	rs3130941	0	0	0	0	0	0	0	0	0	0	-127452	0.823529	4.37369e-09	1.49272e-05	0.881229	0.13509
L6	ENSG00000234745	HLA-B	chr6:31229856:G:A	rs3134782	0	0	0	0	0	0	0	0	0	0	-127333	0.823529	4.37369e-09	1.49272e-05	0.881229	0.13509
L6	ENSG00000234745	HLA-B	chr6:31268690:G:T	rs2113344779	0	0	0	0	0	0	0	0	0	0	-88499	0.44958	4.42752e-09	1.50863e-05	0.644682	0.0988696
L6	ENSG00000234745	HLA-B	chr6:31167929:C:T	rs9263804	0	0	0	0	0	0	0	0	0	0	-189260	0.773109	5.88583e-09	1.97493e-05	0.79733	0.123486
L6	ENSG00000234745	HLA-B	chr6:31262153:C:T	rs9264413	0	0	0	0	0	0	0	0	0	0	-95036	0.806723	6.01754e-09	2.01774e-05	0.826837	0.128154
L6	ENSG00000234745	HLA-B	chr6:31266717:T:C	rs9264533	0	0	0	0	0	0	0	0	0	0	-90472	0.806723	6.01754e-09	2.01774e-05	0.826837	0.128154
L6	ENSG00000234745	HLA-B	chr6:31205160:G:A	rs3130954	0	0	0	0	0	0	0	0	0	0	-152029	0.836134	6.57829e-09	2.20034e-05	0.920481	0.143112
L6	ENSG00000234745	HLA-B	chr6:31361315:A:C	rs7772614	0	0	0	0	0	0	0	0	0	0	4126	0.684874	7.17402e-09	2.37208e-05	0.712488	0.11111
L6	ENSG00000234745	HLA-B	chr6:31059559:A:G	rs2517521	0	0	0	0	0	0	0	0	0	0	-297630	0.844538	8.02503e-09	2.61445e-05	0.917901	0.143708
L6	ENSG00000234745	HLA-B	chr6:31100748:A:C	rs2517559	0	0	0	0	0	0	0	0	0	0	-256441	0.844538	8.02503e-09	2.61445e-05	0.917901	0.143708
L6	ENSG00000234745	HLA-B	chr6:31119528:T:C	rs9263671	0	0	0	0	0	0	0	0	0	0	-237661	0.844538	8.02503e-09	2.61445e-05	0.917901	0.143708
L6	ENSG00000234745	HLA-B	chr6:31133473:T:C	rs3130563	0	0	0	0	0	0	0	0	0	0	-223716	0.844538	8.02503e-09	2.61445e-05	0.917901	0.143708
L6	ENSG00000234745	HLA-B	chr6:31274918:G:T	rs3132488	0	0	0	0	0	0	0	0	0	0	-82271	0.815126	8.33144e-09	2.69983e-05	0.829252	0.130001
L6	ENSG00000234745	HLA-B	chr6:31167958:A:C	rs9263805	0	0	0	0	0	0	0	0	0	0	-189231	0.764706	8.64319e-09	2.78558e-05	0.79834	0.125317
L6	ENSG00000234745	HLA-B	chr6:31323508:T:C	rs9265259	0	0	0	0	0	0	0	0	0	0	-33681	0.836134	9.85263e-09	3.1502e-05	0.90356	0.142493
L6	ENSG00000234745	HLA-B	chr6:31278926:G:A	rs7381988	0	0	0	0	0	0	0	0	0	0	-78263	0.810924	1.12722e-08	3.54536e-05	0.838843	0.132923
L6	ENSG00000234745	HLA-B	chr6:31240814:G:T	rs3132497	0	0	0	0	0	0	0	0	0	0	-116375	0.802521	1.13148e-08	3.55495e-05	0.804762	0.12754
L6	ENSG00000234745	HLA-B	chr6:31241468:C:T	rs3095249	0	0	0	0	0	0	0	0	0	0	-115721	0.802521	1.13148e-08	3.55495e-05	0.804762	0.12754
L6	ENSG00000234745	HLA-B	chr6:31243273:A:G	rs3130695	0	0	0	0	0	0	0	0	0	0	-113916	0.802521	1.13148e-08	3.55495e-05	0.804762	0.12754
L6	ENSG00000234745	HLA-B	chr6:31246014:G:A	rs3130408	0	0	0	0	0	0	0	0	0	0	-111175	0.802521	1.13148e-08	3.55495e-05	0.804762	0.12754
L6	ENSG00000234745	HLA-B	chr6:31247096:C:T	rs3134756	0	0	0	0	0	0	0	0	0	0	-110093	0.802521	1.13148e-08	3.55495e-05	0.804762	0.12754
L6	ENSG00000234745	HLA-B	chr6:31161839:A:G	rs2073721	0	0	0	0	0	0	0	0	0	0	-195350	0.768908	1.15957e-08	3.62782e-05	0.795866	0.126241
L6	ENSG00000234745	HLA-B	chr6:31162301:T:C	rs2073723	0	0	0	0	0	0	0	0	0	0	-194888	0.768908	1.15957e-08	3.62782e-05	0.795866	0.126241
L6	ENSG00000234745	HLA-B	chr6:31162725:T:C	rs1065461	0	0	0	0	0	0	0	0	0	0	-194464	0.768908	1.15957e-08	3.62782e-05	0.795866	0.126241
L6	ENSG00000234745	HLA-B	chr6:31163792:C:T	rs3132528	0	0	0	0	0	0	0	0	0	0	-193397	0.768908	1.15957e-08	3.62782e-05	0.795866	0.126241
L6	ENSG00000234745	HLA-B	chr6:31163832:A:T	rs3173358	0	0	0	0	0	0	0	0	0	0	-193357	0.768908	1.15957e-08	3.62782e-05	0.795866	0.126241
L6	ENSG00000234745	HLA-B	chr6:31163834:A:C	rs9257058	0	0	0	0	0	0	0	0	0	0	-193355	0.768908	1.15957e-08	3.62782e-05	0.795866	0.126241
L6	ENSG00000234745	HLA-B	chr6:31167430:T:C	rs3130929	0	0	0	0	0	0	0	0	0	0	-189759	0.768908	1.15957e-08	3.62782e-05	0.795866	0.126241
L6	ENSG00000234745	HLA-B	chr6:31168320:C:A	rs3130928	0	0	0	0	0	0	0	0	0	0	-188869	0.768908	1.15957e-08	3.62782e-05	0.795866	0.126241
L6	ENSG00000234745	HLA-B	chr6:31168676:A:G	rs3130501	0	0	0	0	0	0	0	0	0	0	-188513	0.768908	1.15957e-08	3.62782e-05	0.795866	0.126241
L6	ENSG00000234745	HLA-B	chr6:31168889:A:G	rs3130502	0	0	0	0	0	0	0	0	0	0	-188300	0.768908	1.15957e-08	3.62782e-05	0.795866	0.126241
L6	ENSG00000234745	HLA-B	chr6:31168937:T:C	rs3132524	0	0	0	0	0	0	0	0	0	0	-188252	0.768908	1.15957e-08	3.62782e-05	0.795866	0.126241
L6	ENSG00000234745	HLA-B	chr6:31169055:T:C	rs3132523	0	0	0	0	0	0	0	0	0	0	-188134	0.768908	1.15957e-08	3.62782e-05	0.795866	0.126241
L6	ENSG00000234745	HLA-B	chr6:31169982:T:C	rs3132522	0	0	0	0	0	0	0	0	0	0	-187207	0.768908	1.15957e-08	3.62782e-05	0.795866	0.126241
L6	ENSG00000234745	HLA-B	chr6:31170027:C:G	rs3094192	0	0	0	0	0	0	0	0	0	0	-187162	0.768908	1.15957e-08	3.62782e-05	0.795866	0.126241
L6	ENSG00000234745	HLA-B	chr6:31170060:A:T	rs3130504	0	0	0	0	0	0	0	0	0	0	-187129	0.768908	1.15957e-08	3.62782e-05	0.795866	0.126241
L6	ENSG00000234745	HLA-B	chr6:31273182:C:G	rs2113397557	0	0	0	0	0	0	0	0	0	0	-84007	0.327731	1.34665e-08	4.17206e-05	0.669477	0.106765
L6	ENSG00000234745	HLA-B	chr6:31276437:C:G	rs9264733	0	0	0	0	0	0	0	0	0	0	-80752	0.718487	1.34801e-08	4.17559e-05	0.715195	0.114061
L6	ENSG00000234745	HLA-B	chr6:31276554:C:T	rs9264740	0	0	0	0	0	0	0	0	0	0	-80635	0.718487	1.34801e-08	4.17559e-05	0.715195	0.114061
L6	ENSG00000234745	HLA-B	chr6:31037949:G:A	rs2844670	0	0	0	0	0	0	0	0	0	0	-319240	0.823529	1.53411e-08	4.69415e-05	0.87956	0.140932
L6	ENSG00000234745	HLA-B	chr6:31124272:G:C	rs3095307	0	0	0	0	0	0	0	0	0	0	-232917	0.521008	1.73588e-08	5.27923e-05	0.633929	0.102032
L6	ENSG00000234745	HLA-B	chr6:31145275:G:A	rs3094225	0	0	0	0	0	0	0	0	0	0	-211914	0.752101	1.79849e-08	5.4156e-05	0.781599	0.125963
L6	ENSG00000234745	HLA-B	chr6:31344970:C:T	rs9265864	0	0	0	0	0	0	0	0	0	0	-12219	0.37395	1.8087e-08	5.44438e-05	0.682945	0.110087
L6	ENSG00000234745	HLA-B	chr6:31344971:A:G	rs9265865	0	0	0	0	0	0	0	0	0	0	-12218	0.37395	1.8087e-08	5.44438e-05	0.682945	0.110087
L6	ENSG00000234745	HLA-B	chr6:31345115:A:G	rs9265870	0	0	0	0	0	0	0	0	0	0	-12074	0.37395	1.8087e-08	5.44438e-05	0.682945	0.110087
L6	ENSG00000234745	HLA-B	chr6:31345324:T:C	rs9265882	0	0	0	0	0	0	0	0	0	0	-11865	0.37395	1.8087e-08	5.44438e-05	0.682945	0.110087
L6	ENSG00000234745	HLA-B	chr6:31020210:T:C	rs1632870	0	0	0	0	0	0	0	0	0	0	-336979	0.819328	1.88385e-08	5.65778e-05	0.841806	0.135897
L6	ENSG00000234745	HLA-B	chr6:31272994:T:C	rs13203722	0	0	0	0	0	0	0	0	0	0	-84195	0.180672	1.91501e-08	5.73812e-05	0.871499	0.140775
L6	ENSG00000234745	HLA-B	chr6:31273155:C:A	rs2113397376	0	0	0	0	0	0	0	0	0	0	-84034	0.180672	1.91501e-08	5.73812e-05	0.871499	0.140775
L6	ENSG00000234745	HLA-B	chr6:31273162:TA:T	rs2113397488	0	0	0	0	0	0	0	0	0	0	-84027	0.180672	1.91501e-08	5.73812e-05	0.871499	0.140775
L6	ENSG00000234745	HLA-B	chr6:31273225:A:G	rs13191099	0	0	0	0	0	0	0	0	0	0	-83964	0.180672	1.91501e-08	5.73812e-05	0.871499	0.140775
L6	ENSG00000234745	HLA-B	chr6:31273332:C:T	rs13191343	0	0	0	0	0	0	0	0	0	0	-83857	0.180672	1.91501e-08	5.73812e-05	0.871499	0.140775
L6	ENSG00000234745	HLA-B	chr6:31273350:T:C	rs13207315	0	0	0	0	0	0	0	0	0	0	-83839	0.180672	1.91501e-08	5.73812e-05	0.871499	0.140775
L6	ENSG00000234745	HLA-B	chr6:31274777:A:C	rs12205435	0	0	0	0	0	0	0	0	0	0	-82412	0.180672	1.91501e-08	5.73812e-05	0.871499	0.140775
L6	ENSG00000234745	HLA-B	chr6:31047046:T:A	rs2517536	0	0	0	0	0	0	0	0	0	0	-310143	0.512605	1.96383e-08	5.87807e-05	0.618861	0.100058
L6	ENSG00000234745	HLA-B	chr6:31047405:G:A	rs2844645	0	0	0	0	0	0	0	0	0	0	-309784	0.512605	1.96383e-08	5.87807e-05	0.618861	0.100058
L6	ENSG00000234745	HLA-B	chr6:31048883:C:T	rs2523867	0	0	0	0	0	0	0	0	0	0	-308306	0.512605	1.96383e-08	5.87807e-05	0.618861	0.100058
L6	ENSG00000234745	HLA-B	chr6:31149276:A:G	rs2022084	0	0	0	0	0	0	0	0	0	0	-207913	0.764706	2.10485e-08	6.27481e-05	0.781282	0.126641
L6	ENSG00000234745	HLA-B	chr6:31149842:T:C	rs3130498	0	0	0	0	0	0	0	0	0	0	-207347	0.764706	2.10485e-08	6.27481e-05	0.781282	0.126641
L6	ENSG00000234745	HLA-B	chr6:31150788:C:G	rs130078	0	0	0	0	0	0	0	0	0	0	-206401	0.764706	2.10485e-08	6.27481e-05	0.781282	0.126641
L6	ENSG00000234745	HLA-B	chr6:31152112:T:C	rs3130499	0	0	0	0	0	0	0	0	0	0	-205077	0.764706	2.10485e-08	6.27481e-05	0.781282	0.126641
L6	ENSG00000234745	HLA-B	chr6:31152199:T:A	rs3130500	0	0	0	0	0	0	0	0	0	0	-204990	0.764706	2.10485e-08	6.27481e-05	0.781282	0.126641
L6	ENSG00000234745	HLA-B	chr6:31152837:C:T	rs2240059	0	0	0	0	0	0	0	0	0	0	-204352	0.764706	2.10485e-08	6.27481e-05	0.781282	0.126641
L6	ENSG00000234745	HLA-B	chr6:31153736:C:T	rs3130450	0	0	0	0	0	0	0	0	0	0	-203453	0.764706	2.10485e-08	6.27481e-05	0.781282	0.126641
L6	ENSG00000234745	HLA-B	chr6:31155465:A:G	rs3130451	0	0	0	0	0	0	0	0	0	0	-201724	0.764706	2.10485e-08	6.27481e-05	0.781282	0.126641
L6	ENSG00000234745	HLA-B	chr6:31155536:A:G	rs3130452	0	0	0	0	0	0	0	0	0	0	-201653	0.764706	2.10485e-08	6.27481e-05	0.781282	0.126641
L6	ENSG00000234745	HLA-B	chr6:31284619:A:C	rs2524054	0	0	0	0	0	0	0	1	0	1	-72570	0.726891	2.20121e-08	6.54241e-05	0.692744	0.112476
L6	ENSG00000234745	HLA-B	chr6:31289734:A:C	rs2853928	0	0	0	0	0	0	0	1	0	1	-67455	0.726891	2.20121e-08	6.54241e-05	0.692744	0.112476
L6	ENSG00000234745	HLA-B	chr6:31295733:T:C	rs2524143	0	0	0	0	0	0	0	1	0	1	-61456	0.726891	2.20121e-08	6.54241e-05	0.692744	0.112476
L6	ENSG00000234745	HLA-B	chr6:31295745:C:G	rs2524142	0	0	0	0	0	0	0	1	0	1	-61444	0.726891	2.20121e-08	6.54241e-05	0.692744	0.112476
L6	ENSG00000234745	HLA-B	chr6:31296356:G:C	rs2524139	0	0	0	0	0	0	0	1	0	1	-60833	0.726891	2.20121e-08	6.54241e-05	0.692744	0.112476
L6	ENSG00000234745	HLA-B	chr6:31022278:T:C	rs1634729	0	0	0	0	0	0	0	0	0	0	-334911	0.84874	2.27724e-08	6.74778e-05	0.902692	0.146747
L6	ENSG00000234745	HLA-B	chr6:31124215:A:G	rs3094204	0	0	0	0	0	0	0	0	0	0	-232974	0.52521	2.35994e-08	6.97837e-05	0.635085	0.10338
L6	ENSG00000234745	HLA-B	chr6:31297046:G:A	rs9468932	0	0	0	0	0	0	0	0	0	0	-60143	0.214286	2.69898e-08	7.86731e-05	0.759331	0.124224
L6	ENSG00000234745	HLA-B	chr6:31268424:G:A	rs12207404	0	0	0	0	0	0	0	0	0	0	-88765	0.172269	2.69916e-08	7.86731e-05	0.886303	0.144996
L6	ENSG00000234745	HLA-B	chr6:31276305:C:T	rs13203895	0	0	0	0	0	0	0	0	0	0	-80884	0.172269	2.69916e-08	7.86731e-05	0.886303	0.144996
L6	ENSG00000234745	HLA-B	chr6:31276934:A:C	rs12209312	0	0	0	0	0	0	0	0	0	0	-80255	0.172269	2.69916e-08	7.86731e-05	0.886303	0.144996
L6	ENSG00000234745	HLA-B	chr6:31277757:A:G	rs10456057	0	0	0	0	0	0	0	0	0	0	-79432	0.172269	2.69916e-08	7.86731e-05	0.886303	0.144996
L6	ENSG00000234745	HLA-B	chr6:31279227:TAGAACTC:T	rs70990212	0	0	0	0	0	0	0	0	0	0	-77962	0.172269	2.69916e-08	7.86731e-05	0.886303	0.144996
L6	ENSG00000234745	HLA-B	chr6:31279542:T:C	rs12216025	0	0	0	0	0	0	0	0	0	0	-77647	0.172269	2.69916e-08	7.86731e-05	0.886303	0.144996
L6	ENSG00000234745	HLA-B	chr6:31279653:C:T	rs12208888	0	0	0	0	0	0	0	0	0	0	-77536	0.172269	2.69916e-08	7.86731e-05	0.886303	0.144996
L6	ENSG00000234745	HLA-B	chr6:31281042:C:T	rs13208617	0	0	0	0	0	0	0	0	0	0	-76147	0.172269	2.69916e-08	7.86731e-05	0.886303	0.144996
L6	ENSG00000234745	HLA-B	chr6:31285148:C:T	rs12191877	0	0	0	0	0	0	0	0	0	0	-72041	0.172269	2.69916e-08	7.86731e-05	0.886303	0.144996
L6	ENSG00000234745	HLA-B	chr6:31287231:C:G	rs13214872	0	0	0	0	0	0	0	0	0	0	-69958	0.172269	2.69916e-08	7.86731e-05	0.886303	0.144996
L6	ENSG00000234745	HLA-B	chr6:31297975:T:C	rs13191519	0	0	0	0	0	0	0	0	0	0	-59214	0.172269	2.69916e-08	7.86731e-05	0.886303	0.144996
L6	ENSG00000234745	HLA-B	chr6:31299340:A:G	rs6931569	0	0	0	0	0	0	0	0	0	0	-57849	0.172269	2.69916e-08	7.86731e-05	0.886303	0.144996
L6	ENSG00000234745	HLA-B	chr6:31303734:A:C	rs13200571	0	0	0	0	0	0	0	0	0	0	-53455	0.172269	2.69916e-08	7.86731e-05	0.886303	0.144996
L6	ENSG00000234745	HLA-B	chr6:31306778:C:T	rs10484554	0	0	0	0	0	0	0	0	0	0	-50411	0.172269	2.69916e-08	7.86731e-05	0.886303	0.144996
L6	ENSG00000234745	HLA-B	chr6:31091685:G:A	rs2535298	0	0	0	0	0	0	0	0	0	0	-265504	0.806723	3.0731e-08	8.83922e-05	0.841354	0.138313
L6	ENSG00000234745	HLA-B	chr6:31105820:C:G	rs2517494	0	0	0	0	0	0	0	0	0	0	-251369	0.806723	3.0731e-08	8.83922e-05	0.841354	0.138313
L6	ENSG00000234745	HLA-B	chr6:31124990:T:C	rs3095304	0	0	0	0	0	0	0	0	0	0	-232199	0.806723	3.0731e-08	8.83922e-05	0.841354	0.138313
L6	ENSG00000234745	HLA-B	chr6:30854636:C:T	rs3095345	0	0	0	0	0	0	0	0	0	0	-502553	0.798319	3.09531e-08	8.88737e-05	0.799676	0.131497
L6	ENSG00000234745	HLA-B	chr6:31295274:A:G	rs2853926	0	0	0	0	0	0	0	0	0	0	-61915	0.315126	3.25505e-08	9.31675e-05	0.671394	0.110612
L6	ENSG00000234745	HLA-B	chr6:31297358:C:G	rs2524129	0	0	0	0	0	0	0	1	0	1	-59831	0.731092	3.30523e-08	9.4244e-05	0.689599	0.113677
L6	ENSG00000234745	HLA-B	chr6:31297713:T:C	rs2247056	0	0	0	0	0	0	0	1	0	1	-59476	0.731092	3.30523e-08	9.4244e-05	0.689599	0.113677
L6	ENSG00000234745	HLA-B	chr6:31299645:A:C	rs2524060	0	0	0	0	0	0	0	1	0	1	-57544	0.731092	3.30523e-08	9.4244e-05	0.689599	0.113677
L6	ENSG00000234745	HLA-B	chr6:31303790:A:G	rs7750963	0	0	0	0	0	0	0	0	0	0	-53399	0.731092	3.30523e-08	9.4244e-05	0.689599	0.113677
L6	ENSG00000234745	HLA-B	chr6:31304484:C:T	rs6457374	0	0	0	0	0	0	0	1	0	1	-52705	0.731092	3.30523e-08	9.4244e-05	0.689599	0.113677
L6	ENSG00000234745	HLA-B	chr6:31274808:G:A	rs2113400419	0	0	0	0	0	0	0	0	0	0	-82381	0.214286	3.61419e-08	0.000101525	0.801597	0.132586
L6	ENSG00000234745	HLA-B	chr6:31297537:T:C	rs2524123	0	0	0	0	0	0	0	0	0	0	-59652	0.352941	3.71132e-08	0.000103899	0.636552	0.105393
L6	ENSG00000234745	HLA-B	chr6:31296684:A:C	rs3094682	0	0	0	0	0	0	0	0	0	0	-60505	0.810924	3.82252e-08	0.000106864	0.841042	0.139406
L6	ENSG00000234745	HLA-B	chr6:31276053:G:A	rs2524076	0	0	0	0	0	0	0	0	0	0	-81136	0.609244	3.83237e-08	0.000107088	0.684367	0.113448
L6	ENSG00000234745	HLA-B	chr6:31276118:C:T	rs3094680	0	0	0	0	0	0	0	0	0	0	-81071	0.609244	3.83237e-08	0.000107088	0.684367	0.113448
L6	ENSG00000234745	HLA-B	chr6:31173835:A:T	rs2269711	0	0	0	0	0	0	0	0	0	0	-183354	0.634454	3.96989e-08	0.000110619	0.656887	0.109039
L6	ENSG00000234745	HLA-B	chr6:31268257:T:C	rs9264584	0	0	0	0	0	0	0	0	0	0	-88932	0.689076	4.34613e-08	0.000119464	0.718267	0.11964
L6	ENSG00000234745	HLA-B	chr6:31281816:G:A	rs7766089	0	0	0	0	0	0	0	0	0	0	-75373	0.634454	4.35458e-08	0.000119612	0.659826	0.109914
L6	ENSG00000234745	HLA-B	chr6:31281799:G:A	rs28732107	0	0	0	0	0	0	0	0	0	0	-75390	0.193277	4.85564e-08	0.000131687	0.843125	0.141036
L6	ENSG00000234745	HLA-B	chr6:31067857:G:C	rs3130539	0	0	0	0	0	0	0	0	0	0	-289332	0.810924	5.3737e-08	0.000144524	0.838137	0.140751
L6	ENSG00000234745	HLA-B	chr6:31277959:A:G	rs6906846	0	0	0	0	0	0	0	0	0	0	-79230	0.697479	5.40973e-08	0.000145426	0.67497	0.113379
L6	ENSG00000234745	HLA-B	chr6:30987904:G:A	rs1634731	0	0	0	0	0	0	0	0	0	0	-369285	0.781513	5.5718e-08	0.000148921	0.823469	0.138481
L6	ENSG00000234745	HLA-B	chr6:31513146:A:G	rs3131633	0	0	0	0	0	0	0	0	0	0	155957	0.836134	6.94113e-08	0.000181369	0.850059	0.144183
L6	ENSG00000234745	HLA-B	chr6:31357915:G:A	rs9266244	0	0	0	0	0	0	0	0	0	0	726	0.752101	7.01828e-08	0.000183031	0.701715	0.119073
L6	ENSG00000234745	HLA-B	chr6:31357925:A:G	rs9266245	0	0	0	0	0	0	0	0	0	0	736	0.752101	7.01828e-08	0.000183031	0.701715	0.119073
L6	ENSG00000234745	HLA-B	chr6:31358045:G:A	rs9266252	0	0	0	0	0	0	0	0	0	0	856	0.752101	7.01828e-08	0.000183031	0.701715	0.119073
L6	ENSG00000234745	HLA-B	chr6:31360118:G:A	rs2523583	0	0	0	0	0	0	0	1	0	1	2929	0.752101	7.01828e-08	0.000183031	0.701715	0.119073
L6	ENSG00000234745	HLA-B	chr6:31360315:A:G	rs2523582	0	0	0	0	0	0	0	1	0	1	3126	0.752101	7.01828e-08	0.000183031	0.701715	0.119073
L6	ENSG00000234745	HLA-B	chr6:31360765:G:A	rs2523578	0	0	0	0	0	0	0	1	0	1	3576	0.752101	7.01828e-08	0.000183031	0.701715	0.119073
L6	ENSG00000234745	HLA-B	chr6:31262068:C:T	rs9264411	0	0	0	0	0	0	0	0	0	0	-95121	0.789916	7.85534e-08	0.000202498	0.757731	0.12915
L6	ENSG00000234745	HLA-B	chr6:31262144:G:C	rs9264412	0	0	0	0	0	0	0	0	0	0	-95045	0.789916	7.85534e-08	0.000202498	0.757731	0.12915
L6	ENSG00000234745	HLA-B	chr6:31262165:T:C	rs9264414	0	0	0	0	0	0	0	0	0	0	-95024	0.789916	7.85534e-08	0.000202498	0.757731	0.12915
L6	ENSG00000234745	HLA-B	chr6:31262301:A:G	rs9264417	0	0	0	0	0	0	0	0	0	0	-94888	0.789916	7.85534e-08	0.000202498	0.757731	0.12915
L6	ENSG00000234745	HLA-B	chr6:31262397:T:A	rs9264420	0	0	0	0	0	0	0	0	0	0	-94792	0.789916	7.85534e-08	0.000202498	0.757731	0.12915
L6	ENSG00000234745	HLA-B	chr6:31262579:G:A	rs9264427	0	0	0	0	0	0	0	0	0	0	-94610	0.789916	7.85534e-08	0.000202498	0.757731	0.12915
L6	ENSG00000234745	HLA-B	chr6:31262675:C:A	rs9264428	0	0	0	0	0	0	0	0	0	0	-94514	0.789916	7.85534e-08	0.000202498	0.757731	0.12915
L6	ENSG00000234745	HLA-B	chr6:31262874:G:C	rs4995901	0	0	0	0	0	0	0	0	0	0	-94315	0.789916	7.85534e-08	0.000202498	0.757731	0.12915
L6	ENSG00000234745	HLA-B	chr6:31262982:A:G	rs2394951	0	0	0	0	0	0	0	0	0	0	-94207	0.789916	7.85534e-08	0.000202498	0.757731	0.12915
L6	ENSG00000234745	HLA-B	chr6:31263105:G:A	rs2394952	0	0	0	0	0	0	0	0	0	0	-94084	0.789916	7.85534e-08	0.000202498	0.757731	0.12915
L6	ENSG00000234745	HLA-B	chr6:31263555:G:A	rs9264454	0	0	0	0	0	0	0	0	0	0	-93634	0.789916	7.85534e-08	0.000202498	0.757731	0.12915
L6	ENSG00000234745	HLA-B	chr6:31263941:C:A	rs4365966	0	0	0	0	0	0	0	0	0	0	-93248	0.789916	7.85534e-08	0.000202498	0.757731	0.12915
L6	ENSG00000234745	HLA-B	chr6:31264032:T:C	rs3130445	0	0	0	0	0	0	0	0	0	0	-93157	0.789916	7.85534e-08	0.000202498	0.757731	0.12915
L6	ENSG00000234745	HLA-B	chr6:31264195:A:G	rs9264474	0	0	0	0	0	0	0	0	0	0	-92994	0.789916	7.85534e-08	0.000202498	0.757731	0.12915
L6	ENSG00000234745	HLA-B	chr6:31264334:A:G	rs3130542	0	0	0	0	0	0	0	0	0	0	-92855	0.789916	7.85534e-08	0.000202498	0.757731	0.12915
L6	ENSG00000234745	HLA-B	chr6:31264635:T:G	rs9264482	0	0	0	0	0	0	0	0	0	0	-92554	0.789916	7.85534e-08	0.000202498	0.757731	0.12915
L6	ENSG00000234745	HLA-B	chr6:31264786:C:G	rs9264489	0	0	0	0	0	0	0	0	0	0	-92403	0.789916	7.85534e-08	0.000202498	0.757731	0.12915
L6	ENSG00000234745	HLA-B	chr6:31264926:A:G	rs9264494	0	0	0	0	0	0	0	0	0	0	-92263	0.789916	7.85534e-08	0.000202498	0.757731	0.12915
L6	ENSG00000234745	HLA-B	chr6:31264992:G:A	rs9264497	0	0	0	0	0	0	0	0	0	0	-92197	0.789916	7.85534e-08	0.000202498	0.757731	0.12915
L6	ENSG00000234745	HLA-B	chr6:31265012:A:T	rs9264498	0	0	0	0	0	0	0	0	0	0	-92177	0.789916	7.85534e-08	0.000202498	0.757731	0.12915
L6	ENSG00000234745	HLA-B	chr6:31265136:C:T	rs9264502	0	0	0	0	0	0	0	0	0	0	-92053	0.789916	7.85534e-08	0.000202498	0.757731	0.12915
L6	ENSG00000234745	HLA-B	chr6:31265344:T:C	rs9264505	0	0	0	0	0	0	0	0	0	0	-91845	0.789916	7.85534e-08	0.000202498	0.757731	0.12915
L6	ENSG00000234745	HLA-B	chr6:31265375:A:G	rs9264507	0	0	0	0	0	0	0	0	0	0	-91814	0.789916	7.85534e-08	0.000202498	0.757731	0.12915
L6	ENSG00000234745	HLA-B	chr6:31265437:T:C	rs9264508	0	0	0	0	0	0	0	0	0	0	-91752	0.789916	7.85534e-08	0.000202498	0.757731	0.12915
L6	ENSG00000234745	HLA-B	chr6:31265455:A:G	rs2894201	0	0	0	0	0	0	0	0	0	0	-91734	0.789916	7.85534e-08	0.000202498	0.757731	0.12915
L6	ENSG00000234745	HLA-B	chr6:31265481:G:C	rs9264511	0	0	0	0	0	0	0	0	0	0	-91708	0.789916	7.85534e-08	0.000202498	0.757731	0.12915
L6	ENSG00000234745	HLA-B	chr6:31265493:T:G	rs2894202	0	0	0	0	0	0	0	0	0	0	-91696	0.789916	7.85534e-08	0.000202498	0.757731	0.12915
L6	ENSG00000234745	HLA-B	chr6:31265679:C:T	rs2394956	0	0	0	0	0	0	0	0	0	0	-91510	0.789916	7.85534e-08	0.000202498	0.757731	0.12915
L6	ENSG00000234745	HLA-B	chr6:31265744:T:C	rs2394957	0	0	0	0	0	0	0	0	0	0	-91445	0.789916	7.85534e-08	0.000202498	0.757731	0.12915
L6	ENSG00000234745	HLA-B	chr6:31265752:T:C	rs2394958	0	0	0	0	0	0	0	0	0	0	-91437	0.789916	7.85534e-08	0.000202498	0.757731	0.12915
L6	ENSG00000234745	HLA-B	chr6:31265981:T:A	rs9264523	0	0	0	0	0	0	0	0	0	0	-91208	0.789916	7.85534e-08	0.000202498	0.757731	0.12915
L6	ENSG00000234745	HLA-B	chr6:31266462:A:T	rs9264531	0	0	0	0	0	0	0	0	0	0	-90727	0.789916	7.85534e-08	0.000202498	0.757731	0.12915
L6	ENSG00000234745	HLA-B	chr6:31266730:T:C	rs9264534	0	0	0	0	0	0	0	0	0	0	-90459	0.789916	7.85534e-08	0.000202498	0.757731	0.12915
L6	ENSG00000234745	HLA-B	chr6:31266779:A:T	rs9264537	0	0	0	0	0	0	0	0	0	0	-90410	0.789916	7.85534e-08	0.000202498	0.757731	0.12915
L6	ENSG00000234745	HLA-B	chr6:31266789:T:C	rs9264538	0	0	0	0	0	0	0	0	0	0	-90400	0.789916	7.85534e-08	0.000202498	0.757731	0.12915
L6	ENSG00000234745	HLA-B	chr6:31266865:A:C	rs2113388230	0	0	0	0	0	0	0	0	0	0	-90324	0.789916	7.85534e-08	0.000202498	0.757731	0.12915
L6	ENSG00000234745	HLA-B	chr6:31266965:C:G	rs9264547	0	0	0	0	0	0	0	0	0	0	-90224	0.789916	7.85534e-08	0.000202498	0.757731	0.12915
L6	ENSG00000234745	HLA-B	chr6:31266994:A:G	rs2113388951	0	0	0	0	0	0	0	0	0	0	-90195	0.789916	7.85534e-08	0.000202498	0.757731	0.12915
L6	ENSG00000234745	HLA-B	chr6:31267059:C:G	rs2113389377	0	0	0	0	0	0	0	0	0	0	-90130	0.789916	7.85534e-08	0.000202498	0.757731	0.12915
L6	ENSG00000234745	HLA-B	chr6:31267074:C:G	rs9264553	0	0	0	0	0	0	0	0	0	0	-90115	0.789916	7.85534e-08	0.000202498	0.757731	0.12915
L6	ENSG00000234745	HLA-B	chr6:31267078:T:C	rs2113389532	0	0	0	0	0	0	0	0	0	0	-90111	0.789916	7.85534e-08	0.000202498	0.757731	0.12915
L6	ENSG00000234745	HLA-B	chr6:31267171:C:A	rs9264556	0	0	0	0	0	0	0	0	0	0	-90018	0.789916	7.85534e-08	0.000202498	0.757731	0.12915
L6	ENSG00000234745	HLA-B	chr6:31267175:G:C	rs2113389936	0	0	0	0	0	0	0	0	0	0	-90014	0.789916	7.85534e-08	0.000202498	0.757731	0.12915
L6	ENSG00000234745	HLA-B	chr6:31267350:T:C	rs9264559	0	0	0	0	0	0	0	0	0	0	-89839	0.789916	7.85534e-08	0.000202498	0.757731	0.12915
L6	ENSG00000234745	HLA-B	chr6:31267362:T:C	rs9264560	0	0	0	0	0	0	0	0	0	0	-89827	0.789916	7.85534e-08	0.000202498	0.757731	0.12915
L6	ENSG00000234745	HLA-B	chr6:31267499:C:T	rs6929779	0	0	0	0	0	0	0	0	0	0	-89690	0.789916	7.85534e-08	0.000202498	0.757731	0.12915
L6	ENSG00000234745	HLA-B	chr6:31267635:T:C	rs9264569	0	0	0	0	0	0	0	0	0	0	-89554	0.789916	7.85534e-08	0.000202498	0.757731	0.12915
L6	ENSG00000234745	HLA-B	chr6:31267644:C:T	rs9264570	0	0	0	0	0	0	0	0	0	0	-89545	0.789916	7.85534e-08	0.000202498	0.757731	0.12915
L6	ENSG00000234745	HLA-B	chr6:31267781:A:G	rs2113344053	0	0	0	0	0	0	0	0	0	0	-89408	0.789916	7.85534e-08	0.000202498	0.757731	0.12915
L6	ENSG00000234745	HLA-B	chr6:31267799:G:C	rs2113344143	0	0	0	0	0	0	0	0	0	0	-89390	0.789916	7.85534e-08	0.000202498	0.757731	0.12915
L6	ENSG00000234745	HLA-B	chr6:31268039:A:G	rs2113344219	0	0	0	0	0	0	0	0	0	0	-89150	0.789916	7.85534e-08	0.000202498	0.757731	0.12915
L6	ENSG00000234745	HLA-B	chr6:31347614:CTG:C	rs9279140	0	0	0	0	0	0	0	0	0	0	-9575	0.340336	7.88599e-08	0.000203109	0.69058	0.117723
L6	ENSG00000234745	HLA-B	chr6:31352690:C:T	rs9468975	0	0	0	0	0	0	0	0	0	0	-4499	0.298319	8.34948e-08	0.000212437	0.677726	0.115793
L6	ENSG00000234745	HLA-B	chr6:31267213:C:T	rs9264558	0	0	0	0	0	0	0	0	0	0	-89976	0.794118	8.64765e-08	0.00021909	0.734125	0.125603
L6	ENSG00000234745	HLA-B	chr6:31275068:C:T	rs12192286	0	0	0	0	0	0	0	0	0	0	-82121	0.176471	8.88449e-08	0.000224429	0.846425	0.144973
L6	ENSG00000234745	HLA-B	chr6:31276194:A:G	rs2844612	0	0	0	0	0	0	0	1	0	1	-80995	0.705882	8.94705e-08	0.000225912	0.642336	0.110048
L6	ENSG00000234745	HLA-B	chr6:31276202:T:A	rs2113402049	0	0	0	0	0	0	0	1	0	1	-80987	0.705882	8.94705e-08	0.000225912	0.642336	0.110048
L6	ENSG00000234745	HLA-B	chr6:31276244:G:A	rs2524074	0	0	0	0	0	0	0	1	0	1	-80945	0.705882	8.94705e-08	0.000225912	0.642336	0.110048
L6	ENSG00000234745	HLA-B	chr6:31279981:T:C	rs2853944	0	0	0	0	0	0	0	1	0	1	-77208	0.705882	8.94705e-08	0.000225912	0.642336	0.110048
L6	ENSG00000234745	HLA-B	chr6:31295147:C:T	rs3906272	0	0	0	0	0	0	0	0	0	0	-62042	0.184874	8.97937e-08	0.000226445	0.812391	0.139202
L6	ENSG00000234745	HLA-B	chr6:31295439:G:A	rs9468929	0	0	0	0	0	0	0	0	0	0	-61750	0.184874	8.97937e-08	0.000226445	0.812391	0.139202
L6	ENSG00000234745	HLA-B	chr6:31295520:G:A	rs28732109	0	0	0	0	0	0	0	0	0	0	-61669	0.184874	8.97937e-08	0.000226445	0.812391	0.139202
L6	ENSG00000234745	HLA-B	chr6:31295698:T:G	rs28732113	0	0	0	0	0	0	0	0	0	0	-61491	0.184874	8.97937e-08	0.000226445	0.812391	0.139202
L6	ENSG00000234745	HLA-B	chr6:31296134:C:T	rs2394966	0	0	0	0	0	0	0	0	0	0	-61055	0.184874	8.97937e-08	0.000226445	0.812391	0.139202
L6	ENSG00000234745	HLA-B	chr6:31296457:G:A	rs28894985	0	0	0	0	0	0	0	0	0	0	-60732	0.184874	8.97937e-08	0.000226445	0.812391	0.139202
L6	ENSG00000234745	HLA-B	chr6:31296469:T:C	rs28894986	0	0	0	0	0	0	0	0	0	0	-60720	0.184874	8.97937e-08	0.000226445	0.812391	0.139202
L6	ENSG00000234745	HLA-B	chr6:31296584:G:GT	rs28893469	0	0	0	0	0	0	0	0	0	0	-60605	0.184874	8.97937e-08	0.000226445	0.812391	0.139202
L6	ENSG00000234745	HLA-B	chr6:31296821:A:G	rs28732117	0	0	0	0	0	0	0	0	0	0	-60368	0.184874	8.97937e-08	0.000226445	0.812391	0.139202
L6	ENSG00000234745	HLA-B	chr6:31296822:CA:C	rs67539673	0	0	0	0	0	0	0	0	0	0	-60367	0.184874	8.97937e-08	0.000226445	0.812391	0.139202
L6	ENSG00000234745	HLA-B	chr6:31297280:T:A	rs9468933	0	0	0	0	0	0	0	0	0	0	-59909	0.184874	8.97937e-08	0.000226445	0.812391	0.139202
L6	ENSG00000234745	HLA-B	chr6:31301252:G:A	rs9468934	0	0	0	0	0	0	0	0	0	0	-55937	0.184874	8.97937e-08	0.000226445	0.812391	0.139202
L6	ENSG00000234745	HLA-B	chr6:31303231:C:T	rs13200073	0	0	0	0	0	0	0	0	0	0	-53958	0.184874	8.97937e-08	0.000226445	0.812391	0.139202
L6	ENSG00000234745	HLA-B	chr6:31303241:T:C	rs13216197	0	0	0	0	0	0	0	0	0	0	-53948	0.184874	8.97937e-08	0.000226445	0.812391	0.139202
L6	ENSG00000234745	HLA-B	chr6:31304159:C:T	rs7751729	0	0	0	0	0	0	0	0	0	0	-53030	0.184874	8.97937e-08	0.000226445	0.812391	0.139202
L6	ENSG00000234745	HLA-B	chr6:31273315:C:G	rs2113346196	0	0	0	0	0	0	0	1	0	1	-83874	0.630252	9.98726e-08	0.000248847	0.632976	0.108921
L6	ENSG00000234745	HLA-B	chr6:30832549:C:T	rs3130648	0	0	0	0	0	0	0	0	0	0	-524640	0.785714	1.04026e-07	0.000257824	0.763737	0.131636
L6	ENSG00000234745	HLA-B	chr6:31519763:T:C	rs3130638	0	0	0	0	0	0	0	0	0	0	162574	0.84874	1.16969e-07	0.000286539	0.896148	0.155189
L6	ENSG00000234745	HLA-B	chr6:31529467:A:G	rs3093982	0	0	0	0	0	0	0	0	0	0	172278	0.84874	1.16969e-07	0.000286539	0.896148	0.155189
L6	ENSG00000234745	HLA-B	chr6:31532449:C:A	rs3093977	0	0	0	0	0	0	0	0	0	0	175260	0.84874	1.16969e-07	0.000286539	0.896148	0.155189
L6	ENSG00000234745	HLA-B	chr6:31124764:A:G	rs3094203	0	0	0	0	0	0	0	0	0	0	-232425	0.415966	1.18721e-07	0.000290296	0.605943	0.104996
L6	ENSG00000234745	HLA-B	chr6:31124770:A:G	rs3094202	0	0	0	0	0	0	0	0	0	0	-232419	0.415966	1.18721e-07	0.000290296	0.605943	0.104996
L6	ENSG00000234745	HLA-B	chr6:31124986:A:G	rs3094201	0	0	0	0	0	0	0	0	0	0	-232203	0.415966	1.18721e-07	0.000290296	0.605943	0.104996
L6	ENSG00000234745	HLA-B	chr6:31125289:G:A	rs3095302	0	0	0	0	0	0	0	0	0	0	-231900	0.415966	1.18721e-07	0.000290296	0.605943	0.104996
L6	ENSG00000234745	HLA-B	chr6:31125355:A:G	rs3094200	0	0	0	0	0	0	0	0	0	0	-231834	0.415966	1.18721e-07	0.000290296	0.605943	0.104996
L6	ENSG00000234745	HLA-B	chr6:31125550:A:G	rs3094198	0	0	0	0	0	0	0	0	0	0	-231639	0.415966	1.18721e-07	0.000290296	0.605943	0.104996
L6	ENSG00000234745	HLA-B	chr6:31125579:T:C	rs3095301	0	0	0	0	0	0	0	0	0	0	-231610	0.415966	1.18721e-07	0.000290296	0.605943	0.104996
L6	ENSG00000234745	HLA-B	chr6:31125705:G:A	rs3131003	0	0	0	0	0	0	0	0	0	0	-231484	0.415966	1.18721e-07	0.000290296	0.605943	0.104996
L6	ENSG00000234745	HLA-B	chr6:31471286:C:T	rs2844505	0	0	0	0	0	0	0	0	0	0	114097	0.760504	1.31079e-07	0.000316991	0.713369	0.124107
L6	ENSG00000234745	HLA-B	chr6:31273493:G:A	rs2113346662	0	0	0	0	0	0	0	0	0	0	-83696	0.789916	1.32363e-07	0.000319014	0.76495	0.133134
L6	ENSG00000234745	HLA-B	chr6:31334650:AG:A	rs9279133	0	0	0	0	0	0	0	0	0	0	-22539	0.361345	1.36245e-07	0.000326234	0.645354	0.112451
L6	ENSG00000234745	HLA-B	chr6:30972610:T:C	rs2530710	0	0	0	0	0	0	0	0	0	0	-384579	0.781513	1.48858e-07	0.000350496	0.801763	0.140211
L6	ENSG00000234745	HLA-B	chr6:30974069:T:C	rs2530707	0	0	0	0	0	0	0	0	0	0	-383120	0.781513	1.48858e-07	0.000350496	0.801763	0.140211
L6	ENSG00000234745	HLA-B	chr6:30976932:A:C	rs2517433	0	0	0	0	0	0	0	0	0	0	-380257	0.781513	1.48858e-07	0.000350496	0.801763	0.140211
L6	ENSG00000234745	HLA-B	chr6:31274374:C:T	rs2844620	0	0	0	0	0	0	0	0	0	0	-82815	0.588235	1.58334e-07	0.000371282	0.588845	0.103237
L6	ENSG00000234745	HLA-B	chr6:31172755:A:G	rs885948	0	0	0	0	0	0	0	0	0	0	-184434	0.529412	1.94587e-07	0.000447575	0.688415	0.121726
L6	ENSG00000234745	HLA-B	chr6:30893952:G:A	rs3132572	0	0	0	0	0	0	0	0	0	0	-463237	0.84874	2.33347e-07	0.000513098	0.87981	0.156753
L6	ENSG00000234745	HLA-B	chr6:30904796:G:A	rs3131922	0	0	0	0	0	0	0	0	0	0	-452393	0.84874	2.33347e-07	0.000513098	0.87981	0.156753
L6	ENSG00000234745	HLA-B	chr6:30934756:T:C	rs2844650	0	0	0	0	0	0	0	0	0	0	-422433	0.84874	2.33347e-07	0.000513098	0.87981	0.156753
L6	ENSG00000234745	HLA-B	chr6:30936495:A:G	rs2844649	0	0	0	0	0	0	0	0	0	0	-420694	0.84874	2.33347e-07	0.000513098	0.87981	0.156753
L6	ENSG00000234745	HLA-B	chr6:30944560:G:C	rs2844703	0	0	0	0	0	0	0	0	0	0	-412629	0.84874	2.33347e-07	0.000513098	0.87981	0.156753
L6	ENSG00000234745	HLA-B	chr6:30944914:G:A	rs2844701	0	0	0	0	0	0	0	0	0	0	-412275	0.84874	2.33347e-07	0.000513098	0.87981	0.156753
L6	ENSG00000234745	HLA-B	chr6:31306603:T:C	rs9264942	0	0	0	0	0	0	0	0	0	0	-50586	0.382353	2.37484e-07	0.000520518	0.63751	0.113667
L6	ENSG00000234745	HLA-B	chr6:31175805:A:C	rs3131018	0	0	0	0	0	0	0	0	0	0	-181384	0.613445	2.39056e-07	0.000523767	0.6369	0.11359
L6	ENSG00000234745	HLA-B	chr6:31177674:G:A	rs3130506	0	0	0	0	0	0	0	0	0	0	-179515	0.613445	2.39056e-07	0.000523767	0.6369	0.11359
L6	ENSG00000234745	HLA-B	chr6:31159013:A:G	rs3095239	0	0	0	0	0	0	0	0	0	0	-198176	0.529412	3.02518e-07	0.00064803	0.657289	0.118402
L6	ENSG00000234745	HLA-B	chr6:31159167:C:T	rs3094187	0	0	0	0	0	0	0	0	0	0	-198022	0.529412	3.02518e-07	0.00064803	0.657289	0.118402
L6	ENSG00000234745	HLA-B	chr6:31166398:C:T	rs3132526	0	0	0	0	0	0	0	0	0	0	-190791	0.529412	3.02518e-07	0.00064803	0.657289	0.118402
L6	ENSG00000234745	HLA-B	chr6:31167420:T:C	rs1419880	0	0	0	0	0	0	0	0	0	0	-189769	0.529412	3.02518e-07	0.00064803	0.657289	0.118402
L6	ENSG00000234745	HLA-B	chr6:31167610:A:G	rs2021375	0	0	0	0	0	0	0	0	0	0	-189579	0.529412	3.02518e-07	0.00064803	0.657289	0.118402
L6	ENSG00000234745	HLA-B	chr6:31168189:C:T	rs3094195	0	0	0	0	0	0	0	0	0	0	-189000	0.529412	3.02518e-07	0.00064803	0.657289	0.118402
L6	ENSG00000234745	HLA-B	chr6:31267597:A:G	rs9264567	0	0	0	0	0	0	0	0	0	0	-89592	0.785714	3.25258e-07	0.000689023	0.731734	0.132221
L6	ENSG00000234745	HLA-B	chr6:31268539:G:T	rs2524098	0	0	0	0	0	0	0	1	0	1	-88650	0.689076	3.26572e-07	0.000691656	0.618562	0.111791
L6	ENSG00000234745	HLA-B	chr6:31268562:T:C	rs2113344698	0	0	0	0	0	0	0	0	0	0	-88627	0.689076	3.26572e-07	0.000691656	0.618562	0.111791
L6	ENSG00000234745	HLA-B	chr6:31272403:A:C	rs2113345055	0	0	0	0	0	0	0	0	0	0	-84786	0.689076	3.26572e-07	0.000691656	0.618562	0.111791
L6	ENSG00000234745	HLA-B	chr6:31272439:A:C	rs2524092	0	0	0	0	0	0	0	0	0	0	-84750	0.689076	3.26572e-07	0.000691656	0.618562	0.111791
L6	ENSG00000234745	HLA-B	chr6:31272516:C:T	rs2113345258	0	0	0	0	0	0	0	0	0	0	-84673	0.689076	3.26572e-07	0.000691656	0.618562	0.111791
L6	ENSG00000234745	HLA-B	chr6:31267723:A:C	rs2113392071	0	0	0	0	0	0	0	0	0	0	-89466	0.768908	3.50503e-07	0.000726515	0.704628	0.127732
L6	ENSG00000234745	HLA-B	chr6:31267725:T:A	rs9264572	0	0	0	0	0	0	0	0	0	0	-89464	0.768908	3.50503e-07	0.000726515	0.704628	0.127732
L6	ENSG00000234745	HLA-B	chr6:31240563:C:T	rs3095250	0	0	0	0	0	0	0	0	0	0	-116626	0.630252	3.50693e-07	0.000726515	0.598386	0.108476
L6	ENSG00000234745	HLA-B	chr6:31242062:G:A	rs3130406	0	0	0	0	0	0	0	0	0	0	-115127	0.630252	3.50693e-07	0.000726515	0.598386	0.108476
L6	ENSG00000234745	HLA-B	chr6:31242170:A:T	rs3130535	0	0	0	0	0	0	0	0	0	0	-115019	0.630252	3.50693e-07	0.000726515	0.598386	0.108476
L6	ENSG00000234745	HLA-B	chr6:31242685:T:C	rs3134766	0	0	0	0	0	0	0	0	0	0	-114504	0.630252	3.50693e-07	0.000726515	0.598386	0.108476
L6	ENSG00000234745	HLA-B	chr6:31242755:A:G	rs3130536	0	0	0	0	0	0	0	0	0	0	-114434	0.630252	3.50693e-07	0.000726515	0.598386	0.108476
L6	ENSG00000234745	HLA-B	chr6:31242954:G:C	rs3134764	0	0	0	0	0	0	0	0	0	0	-114235	0.630252	3.50693e-07	0.000726515	0.598386	0.108476
L6	ENSG00000234745	HLA-B	chr6:31245834:C:G	rs2394900	0	0	0	0	0	0	0	0	0	0	-111355	0.630252	3.50693e-07	0.000726515	0.598386	0.108476
L6	ENSG00000234745	HLA-B	chr6:31246576:T:G	rs2394901	0	0	0	0	0	0	0	0	0	0	-110613	0.630252	3.50693e-07	0.000726515	0.598386	0.108476
L6	ENSG00000234745	HLA-B	chr6:31246799:T:C	rs3095244	0	0	0	0	0	0	0	0	0	0	-110390	0.630252	3.50693e-07	0.000726515	0.598386	0.108476
L6	ENSG00000234745	HLA-B	chr6:31246806:A:G	rs3134757	0	0	0	0	0	0	0	0	0	0	-110383	0.630252	3.50693e-07	0.000726515	0.598386	0.108476
L6	ENSG00000234745	HLA-B	chr6:31247554:T:C	rs2894188	0	0	0	0	0	0	0	0	0	0	-109635	0.630252	3.50693e-07	0.000726515	0.598386	0.108476
L6	ENSG00000234745	HLA-B	chr6:31247779:T:C	rs3095242	0	0	0	0	0	0	0	0	0	0	-109410	0.630252	3.50693e-07	0.000726515	0.598386	0.108476
L6	ENSG00000234745	HLA-B	chr6:31247858:A:C	rs3095241	0	0	0	0	0	0	0	0	0	0	-109331	0.630252	3.50693e-07	0.000726515	0.598386	0.108476
L6	ENSG00000234745	HLA-B	chr6:31248275:G:A	rs3130411	0	0	0	0	0	0	0	0	0	0	-108914	0.630252	3.50693e-07	0.000726515	0.598386	0.108476
L6	ENSG00000234745	HLA-B	chr6:31248531:G:A	rs3130413	0	0	0	0	0	0	0	0	0	0	-108658	0.630252	3.50693e-07	0.000726515	0.598386	0.108476
L6	ENSG00000234745	HLA-B	chr6:31248781:A:T	rs2394906	0	0	0	0	0	0	0	0	0	0	-108408	0.630252	3.50693e-07	0.000726515	0.598386	0.108476
L6	ENSG00000234745	HLA-B	chr6:31249141:T:A	rs3130416	0	0	0	0	0	0	0	0	0	0	-108048	0.630252	3.50693e-07	0.000726515	0.598386	0.108476
L6	ENSG00000234745	HLA-B	chr6:31249626:T:C	rs3130418	0	0	0	0	0	0	0	0	0	0	-107563	0.630252	3.50693e-07	0.000726515	0.598386	0.108476
L6	ENSG00000234745	HLA-B	chr6:31250310:A:G	rs3134750	0	0	0	0	0	0	0	0	0	0	-106879	0.630252	3.50693e-07	0.000726515	0.598386	0.108476
L6	ENSG00000234745	HLA-B	chr6:31250600:GAA:G	rs9279053	0	0	0	0	0	0	0	0	0	0	-106589	0.630252	3.50693e-07	0.000726515	0.598386	0.108476
L6	ENSG00000234745	HLA-B	chr6:31251565:A:G	rs3130431	0	0	0	0	0	0	0	0	0	0	-105624	0.630252	3.50693e-07	0.000726515	0.598386	0.108476
L6	ENSG00000234745	HLA-B	chr6:31268338:C:T	rs2853951	0	0	0	0	0	0	0	0	0	0	-88851	0.651261	3.52504e-07	0.000730189	0.60547	0.109784
L6	ENSG00000234745	HLA-B	chr6:31157072:C:T	rs3130453	0	0	0	0	0	0	0	0	0	0	-200117	0.508403	4.12548e-07	0.00083833	0.659206	0.120344
L6	ENSG00000234745	HLA-B	chr6:31241511:T:C	rs3095248	0	0	0	0	0	0	0	0	0	0	-115678	0.621849	4.76991e-07	0.000948977	0.603207	0.110821
L6	ENSG00000234745	HLA-B	chr6:31241733:C:T	rs3130712	0	0	0	0	0	0	0	0	0	0	-115456	0.621849	4.76991e-07	0.000948977	0.603207	0.110821
L6	ENSG00000234745	HLA-B	chr6:31242997:A:C	rs3134763	0	0	0	0	0	0	0	0	0	0	-114192	0.621849	4.76991e-07	0.000948977	0.603207	0.110821
L6	ENSG00000234745	HLA-B	chr6:31268398:C:T	rs2853950	0	0	0	0	0	0	0	0	0	0	-88791	0.462185	4.97573e-07	0.000984567	0.588583	0.108336
L6	ENSG00000234745	HLA-B	chr6:31272935:A:C	rs2249741	0	0	0	0	0	0	0	0	0	0	-84254	0.55042	5.45889e-07	0.00106842	0.554963	0.102566
L6	ENSG00000234745	HLA-B	chr6:31296615:G:A	rs9380237	0	0	0	0	0	0	0	0	0	0	-60574	0.289916	5.81951e-07	0.00113242	0.630753	0.116904
L6	ENSG00000234745	HLA-B	chr6:31345371:A:T	rs4398728	0	0	0	0	0	0	0	0	0	0	-11818	0.42437	6.46949e-07	0.00124139	0.592248	0.110287
L6	ENSG00000234745	HLA-B	chr6:31345825:A:C	rs9265906	0	0	0	0	0	0	0	0	0	0	-11364	0.441177	6.60894e-07	0.00126462	0.568066	0.105885
L6	ENSG00000234745	HLA-B	chr6:31530602:CA:C	rs3215391	0	0	0	0	0	0	0	0	0	0	173413	0.819328	6.75961e-07	0.00129016	0.801619	0.14957
L6	ENSG00000234745	HLA-B	chr6:31262403:C:A	rs9264421	0	0	0	0	0	0	0	0	0	0	-94786	0.777311	7.19169e-07	0.00136055	0.673874	0.126085
L6	ENSG00000234745	HLA-B	chr6:31262406:C:T	rs9264422	0	0	0	0	0	0	0	0	0	0	-94783	0.777311	7.19169e-07	0.00136055	0.673874	0.126085
L6	ENSG00000234745	HLA-B	chr6:31262541:A:G	rs9264425	0	0	0	0	0	0	0	0	0	0	-94648	0.777311	7.19169e-07	0.00136055	0.673874	0.126085
L6	ENSG00000234745	HLA-B	chr6:31262542:C:A	rs9264426	0	0	0	0	0	0	0	0	0	0	-94647	0.777311	7.19169e-07	0.00136055	0.673874	0.126085
L6	ENSG00000234745	HLA-B	chr6:31262721:G:A	rs9264429	0	0	0	0	0	0	0	0	0	0	-94468	0.777311	7.19169e-07	0.00136055	0.673874	0.126085
L6	ENSG00000234745	HLA-B	chr6:31262828:C:T	rs4995903	0	0	0	0	0	0	0	0	0	0	-94361	0.777311	7.19169e-07	0.00136055	0.673874	0.126085
L6	ENSG00000234745	HLA-B	chr6:31262868:C:T	rs4995902	0	0	0	0	0	0	0	0	0	0	-94321	0.777311	7.19169e-07	0.00136055	0.673874	0.126085
L6	ENSG00000234745	HLA-B	chr6:31263213:G:A	rs2894198	0	0	0	0	0	0	0	0	0	0	-93976	0.777311	7.19169e-07	0.00136055	0.673874	0.126085
L6	ENSG00000234745	HLA-B	chr6:31263416:A:G	rs9264450	0	0	0	0	0	0	0	0	0	0	-93773	0.777311	7.19169e-07	0.00136055	0.673874	0.126085
L6	ENSG00000234745	HLA-B	chr6:31263457:G:A	rs9264453	0	0	0	0	0	0	0	0	0	0	-93732	0.777311	7.19169e-07	0.00136055	0.673874	0.126085
L6	ENSG00000234745	HLA-B	chr6:31264370:C:T	rs3130543	0	0	0	0	0	0	0	0	0	0	-92819	0.777311	7.19169e-07	0.00136055	0.673874	0.126085
L6	ENSG00000234745	HLA-B	chr6:31264669:T:C	rs9264483	0	0	0	0	0	0	0	0	0	0	-92520	0.777311	7.19169e-07	0.00136055	0.673874	0.126085
L6	ENSG00000234745	HLA-B	chr6:31264920:A:G	rs9264493	0	0	0	0	0	0	0	0	0	0	-92269	0.777311	7.19169e-07	0.00136055	0.673874	0.126085
L6	ENSG00000234745	HLA-B	chr6:31264945:C:T	rs9264495	0	0	0	0	0	0	0	0	0	0	-92244	0.777311	7.19169e-07	0.00136055	0.673874	0.126085
L6	ENSG00000234745	HLA-B	chr6:31264946:A:G	rs9264496	0	0	0	0	0	0	0	0	0	0	-92243	0.777311	7.19169e-07	0.00136055	0.673874	0.126085
L6	ENSG00000234745	HLA-B	chr6:31265048:G:A	rs9264500	0	0	0	0	0	0	0	0	0	0	-92141	0.777311	7.19169e-07	0.00136055	0.673874	0.126085
L6	ENSG00000234745	HLA-B	chr6:31265366:C:T	rs9264506	0	0	0	0	0	0	0	0	0	0	-91823	0.777311	7.19169e-07	0.00136055	0.673874	0.126085
L6	ENSG00000234745	HLA-B	chr6:31265576:G:A	rs2394953	0	0	0	0	0	0	0	0	0	0	-91613	0.777311	7.19169e-07	0.00136055	0.673874	0.126085
L6	ENSG00000234745	HLA-B	chr6:31265618:T:C	rs2394954	0	0	0	0	0	0	0	0	0	0	-91571	0.777311	7.19169e-07	0.00136055	0.673874	0.126085
L6	ENSG00000234745	HLA-B	chr6:31265619:G:A	rs2394955	0	0	0	0	0	0	0	0	0	0	-91570	0.777311	7.19169e-07	0.00136055	0.673874	0.126085
L6	ENSG00000234745	HLA-B	chr6:31265755:G:A	rs2894203	0	0	0	0	0	0	0	0	0	0	-91434	0.777311	7.19169e-07	0.00136055	0.673874	0.126085
L6	ENSG00000234745	HLA-B	chr6:31265866:T:C	rs9264522	0	0	0	0	0	0	0	0	0	0	-91323	0.777311	7.19169e-07	0.00136055	0.673874	0.126085
L6	ENSG00000234745	HLA-B	chr6:31266068:T:G	rs9264524	0	0	0	0	0	0	0	0	0	0	-91121	0.777311	7.19169e-07	0.00136055	0.673874	0.126085
L6	ENSG00000234745	HLA-B	chr6:31266211:G:T	rs9264526	0	0	0	0	0	0	0	0	0	0	-90978	0.777311	7.19169e-07	0.00136055	0.673874	0.126085
L6	ENSG00000234745	HLA-B	chr6:31266215:C:T	rs9264527	0	0	0	0	0	0	0	0	0	0	-90974	0.777311	7.19169e-07	0.00136055	0.673874	0.126085
L6	ENSG00000234745	HLA-B	chr6:31266281:A:G	rs9264528	0	0	0	0	0	0	0	0	0	0	-90908	0.777311	7.19169e-07	0.00136055	0.673874	0.126085
L6	ENSG00000234745	HLA-B	chr6:31266297:G:A	rs9264529	0	0	0	0	0	0	0	0	0	0	-90892	0.777311	7.19169e-07	0.00136055	0.673874	0.126085
L6	ENSG00000234745	HLA-B	chr6:31266747:A:G	rs9264535	0	0	0	0	0	0	0	0	0	0	-90442	0.777311	7.19169e-07	0.00136055	0.673874	0.126085
L6	ENSG00000234745	HLA-B	chr6:31266764:G:A	rs9264536	0	0	0	0	0	0	0	0	0	0	-90425	0.777311	7.19169e-07	0.00136055	0.673874	0.126085
L6	ENSG00000234745	HLA-B	chr6:31266997:C:G	rs9264549	0	0	0	0	0	0	0	0	0	0	-90192	0.777311	7.19169e-07	0.00136055	0.673874	0.126085
L6	ENSG00000234745	HLA-B	chr6:31267009:T:C	rs9264550	0	0	0	0	0	0	0	0	0	0	-90180	0.777311	7.19169e-07	0.00136055	0.673874	0.126085
L6	ENSG00000234745	HLA-B	chr6:31267134:A:G	rs2113389734	0	0	0	0	0	0	0	0	0	0	-90055	0.777311	7.19169e-07	0.00136055	0.673874	0.126085
L6	ENSG00000234745	HLA-B	chr6:31267833:C:A	rs6907622	0	0	0	0	0	0	0	0	0	0	-89356	0.777311	7.19169e-07	0.00136055	0.673874	0.126085
L6	ENSG00000234745	HLA-B	chr6:31267931:C:G	rs2113392687	0	0	0	0	0	0	0	0	0	0	-89258	0.777311	7.19169e-07	0.00136055	0.673874	0.126085
L6	ENSG00000234745	HLA-B	chr6:31268009:C:T	rs9264581	0	0	0	0	0	0	0	0	0	0	-89180	0.777311	7.19169e-07	0.00136055	0.673874	0.126085
L6	ENSG00000234745	HLA-B	chr6:31519124:T:C	rs3093950	0	0	0	0	0	0	0	0	0	0	161935	0.831933	7.63263e-07	0.0014306	0.791963	0.148579
L6	ENSG00000234745	HLA-B	chr6:31519367:A:G	rs3130640	0	0	0	0	0	0	0	0	0	0	162178	0.831933	7.63263e-07	0.0014306	0.791963	0.148579
L6	ENSG00000234745	HLA-B	chr6:31521127:C:T	rs3093995	0	0	0	0	0	0	0	0	0	0	163938	0.831933	7.63263e-07	0.0014306	0.791963	0.148579
L6	ENSG00000234745	HLA-B	chr6:31524049:A:G	rs3093990	0	0	0	0	0	0	0	0	0	0	166860	0.831933	7.63263e-07	0.0014306	0.791963	0.148579
L6	ENSG00000234745	HLA-B	chr6:31525556:C:T	rs3115536	0	0	0	0	0	0	0	0	0	0	168367	0.831933	7.63263e-07	0.0014306	0.791963	0.148579
L6	ENSG00000234745	HLA-B	chr6:31525644:T:A	rs3093986	0	0	0	0	0	0	0	0	0	0	168455	0.831933	7.63263e-07	0.0014306	0.791963	0.148579
L6	ENSG00000234745	HLA-B	chr6:31525808:T:A	rs3093985	0	0	0	0	0	0	0	0	0	0	168619	0.831933	7.63263e-07	0.0014306	0.791963	0.148579
L6	ENSG00000234745	HLA-B	chr6:31527593:A:G	rs3093984	0	0	0	0	0	0	0	0	0	0	170404	0.831933	7.63263e-07	0.0014306	0.791963	0.148579
L6	ENSG00000234745	HLA-B	chr6:31527811:T:C	rs3130051	0	0	0	0	0	0	0	0	0	0	170622	0.831933	7.63263e-07	0.0014306	0.791963	0.148579
L6	ENSG00000234745	HLA-B	chr6:31527843:C:T	rs3130052	0	0	0	0	0	0	0	0	0	0	170654	0.831933	7.63263e-07	0.0014306	0.791963	0.148579
L6	ENSG00000234745	HLA-B	chr6:31527918:C:A	rs3130053	0	0	0	0	0	0	0	0	0	0	170729	0.831933	7.63263e-07	0.0014306	0.791963	0.148579
L6	ENSG00000234745	HLA-B	chr6:31528999:T:G	rs3130054	0	0	0	0	0	0	0	0	0	0	171810	0.831933	7.63263e-07	0.0014306	0.791963	0.148579
L6	ENSG00000234745	HLA-B	chr6:31529148:G:A	rs3093983	0	0	0	0	0	0	0	0	0	0	171959	0.831933	7.63263e-07	0.0014306	0.791963	0.148579
L6	ENSG00000234745	HLA-B	chr6:31529680:A:G	rs3093981	0	0	0	0	0	0	0	0	0	0	172491	0.831933	7.63263e-07	0.0014306	0.791963	0.148579
L6	ENSG00000234745	HLA-B	chr6:31529701:A:G	rs3093980	0	0	0	0	0	0	0	0	0	0	172512	0.831933	7.63263e-07	0.0014306	0.791963	0.148579
L6	ENSG00000234745	HLA-B	chr6:31529967:G:A	rs3093979	0	0	0	0	0	0	0	0	0	0	172778	0.831933	7.63263e-07	0.0014306	0.791963	0.148579
L6	ENSG00000234745	HLA-B	chr6:31530058:G:C	rs3115537	0	0	0	0	0	0	0	0	0	0	172869	0.831933	7.63263e-07	0.0014306	0.791963	0.148579
L6	ENSG00000234745	HLA-B	chr6:31530720:C:A	rs3093978	0	0	0	0	0	0	0	0	0	0	173531	0.831933	7.63263e-07	0.0014306	0.791963	0.148579
L6	ENSG00000234745	HLA-B	chr6:31531577:C:T	rs3130056	0	0	0	0	0	0	0	0	0	0	174388	0.831933	7.63263e-07	0.0014306	0.791963	0.148579
L6	ENSG00000234745	HLA-B	chr6:31534040:T:A	rs3131629	0	0	0	0	0	0	0	0	0	0	176851	0.831933	7.63263e-07	0.0014306	0.791963	0.148579
L6	ENSG00000234745	HLA-B	chr6:31534990:C:T	rs3131628	0	0	0	0	0	0	0	0	0	0	177801	0.831933	7.63263e-07	0.0014306	0.791963	0.148579
L6	ENSG00000234745	HLA-B	chr6:31535084:A:G	rs3093976	0	0	0	0	0	0	0	0	0	0	177895	0.831933	7.63263e-07	0.0014306	0.791963	0.148579
L6	ENSG00000234745	HLA-B	chr6:31536810:G:T	rs3130057	0	0	0	0	0	0	0	0	0	0	179621	0.831933	7.63263e-07	0.0014306	0.791963	0.148579
L6	ENSG00000234745	HLA-B	chr6:31538110:T:C	rs3130058	0	0	0	0	0	0	0	0	0	0	180921	0.831933	7.63263e-07	0.0014306	0.791963	0.148579
L6	ENSG00000234745	HLA-B	chr6:31538223:C:T	rs2516394	0	0	0	0	0	0	0	0	0	0	181034	0.831933	7.63263e-07	0.0014306	0.791963	0.148579
L6	ENSG00000234745	HLA-B	chr6:31538847:T:C	rs1129640	0	0	0	0	0	0	0	0	0	0	181658	0.831933	7.63263e-07	0.0014306	0.791963	0.148579
L6	ENSG00000234745	HLA-B	chr6:31538967:A:C	rs2516393	0	0	0	0	0	0	0	0	0	0	181778	0.831933	7.63263e-07	0.0014306	0.791963	0.148579
L6	ENSG00000234745	HLA-B	chr6:31539077:C:T	rs2523511	0	0	0	0	0	0	0	0	0	0	181888	0.831933	7.63263e-07	0.0014306	0.791963	0.148579
L6	ENSG00000234745	HLA-B	chr6:31540106:G:A	rs2523510	0	0	0	0	0	0	0	0	0	0	182917	0.831933	7.63263e-07	0.0014306	0.791963	0.148579
L6	ENSG00000234745	HLA-B	chr6:31540984:C:T	rs2523508	0	0	0	0	0	0	0	0	0	0	183795	0.831933	7.63263e-07	0.0014306	0.791963	0.148579
L6	ENSG00000234745	HLA-B	chr6:31546087:A:T	rs2523502	0	0	0	0	0	0	0	0	0	0	188898	0.831933	7.63263e-07	0.0014306	0.791963	0.148579
L6	ENSG00000234745	HLA-B	chr6:31546376:GCTGT:G	rs35559823	0	0	0	0	0	0	0	0	0	0	189187	0.831933	7.63263e-07	0.0014306	0.791963	0.148579
L6	ENSG00000234745	HLA-B	chr6:31154097:CAA:C	rs9279003	0	0	0	0	0	0	0	0	0	0	-203092	0.52521	8.13172e-07	0.00150458	0.622953	0.117207
L6	ENSG00000234745	HLA-B	chr6:31323107:C:T	rs28807128	0	0	0	0	0	0	0	0	0	0	-34082	0.176471	8.46776e-07	0.00155773	0.802879	0.151338
L6	ENSG00000234745	HLA-B	chr6:31323616:C:T	rs4544901	0	0	0	0	0	0	0	0	0	0	-33573	0.176471	8.46776e-07	0.00155773	0.802879	0.151338
L6	ENSG00000234745	HLA-B	chr6:31323830:G:A	rs4329105	0	0	0	0	0	0	0	0	0	0	-33359	0.176471	8.46776e-07	0.00155773	0.802879	0.151338
L6	ENSG00000234745	HLA-B	chr6:31323963:G:A	rs12198738	0	0	0	0	0	0	0	0	0	0	-33226	0.176471	8.46776e-07	0.00155773	0.802879	0.151338
L6	ENSG00000234745	HLA-B	chr6:31331259:GA:G	rs143938612	0	0	0	0	0	0	0	0	0	0	-25930	0.176471	8.46776e-07	0.00155773	0.802879	0.151338
L6	ENSG00000234745	HLA-B	chr6:31331689:G:A	rs17192757	0	0	0	0	0	0	0	0	0	0	-25500	0.176471	8.46776e-07	0.00155773	0.802879	0.151338
L6	ENSG00000234745	HLA-B	chr6:31332061:G:A	rs13192060	0	0	0	0	0	0	0	0	0	0	-25128	0.176471	8.46776e-07	0.00155773	0.802879	0.151338
L6	ENSG00000234745	HLA-B	chr6:31332105:A:G	rs13191852	0	0	0	0	0	0	0	0	0	0	-25084	0.176471	8.46776e-07	0.00155773	0.802879	0.151338
L6	ENSG00000234745	HLA-B	chr6:31332866:G:A	rs13195945	0	0	0	0	0	0	0	0	0	0	-24323	0.176471	8.46776e-07	0.00155773	0.802879	0.151338
L6	ENSG00000234745	HLA-B	chr6:31332917:A:G	rs13195715	0	0	0	0	0	0	0	0	0	0	-24272	0.176471	8.46776e-07	0.00155773	0.802879	0.151338
L6	ENSG00000234745	HLA-B	chr6:31334210:A:G	rs4947306	0	0	0	0	0	0	0	0	0	0	-22979	0.176471	8.46776e-07	0.00155773	0.802879	0.151338
L6	ENSG00000234745	HLA-B	chr6:31335419:G:A	rs28895002	0	0	0	0	0	0	0	0	0	0	-21770	0.176471	8.46776e-07	0.00155773	0.802879	0.151338
L6	ENSG00000234745	HLA-B	chr6:31339399:C:G	rs28895006	0	0	0	0	0	0	0	0	0	0	-17790	0.176471	8.46776e-07	0.00155773	0.802879	0.151338
L6	ENSG00000234745	HLA-B	chr6:31339539:T:C	rs28895007	0	0	0	0	0	0	0	0	0	0	-17650	0.176471	8.46776e-07	0.00155773	0.802879	0.151338
L6	ENSG00000234745	HLA-B	chr6:31340773:A:G	rs28895009	0	0	0	0	0	0	0	0	0	0	-16416	0.176471	8.46776e-07	0.00155773	0.802879	0.151338
L6	ENSG00000234745	HLA-B	chr6:31341046:G:A	rs28895010	0	0	0	0	0	0	0	0	0	0	-16143	0.176471	8.46776e-07	0.00155773	0.802879	0.151338
L6	ENSG00000234745	HLA-B	chr6:31344848:T:C	rs28732131	0	0	0	0	0	0	0	0	0	0	-12341	0.176471	8.46776e-07	0.00155773	0.802879	0.151338
L6	ENSG00000234745	HLA-B	chr6:31345855:G:T	rs28732134	0	0	0	0	0	0	0	0	0	0	-11334	0.176471	8.46776e-07	0.00155773	0.802879	0.151338
L6	ENSG00000234745	HLA-B	chr6:31347808:G:T	rs36119838	0	0	0	0	0	0	0	0	0	0	-9381	0.176471	8.46776e-07	0.00155773	0.802879	0.151338
L6	ENSG00000234745	HLA-B	chr6:31347810:G:T	rs34531986	0	0	0	0	0	0	0	0	0	0	-9379	0.176471	8.46776e-07	0.00155773	0.802879	0.151338
L6	ENSG00000234745	HLA-B	chr6:31348614:G:A	rs28385398	0	0	0	0	0	0	0	0	0	0	-8575	0.176471	8.46776e-07	0.00155773	0.802879	0.151338
L6	ENSG00000234745	HLA-B	chr6:31348776:G:T	rs28732137	0	0	0	0	0	0	0	0	0	0	-8413	0.176471	8.46776e-07	0.00155773	0.802879	0.151338
L6	ENSG00000234745	HLA-B	chr6:31349800:G:T	rs13193224	0	0	0	0	0	0	0	0	0	0	-7389	0.176471	8.46776e-07	0.00155773	0.802879	0.151338
L6	ENSG00000234745	HLA-B	chr6:31350705:T:C	rs28579725	0	0	0	0	0	0	0	0	0	0	-6484	0.176471	8.46776e-07	0.00155773	0.802879	0.151338
L6	ENSG00000234745	HLA-B	chr6:31350711:T:C	rs28629780	0	0	0	0	0	0	0	0	0	0	-6478	0.176471	8.46776e-07	0.00155773	0.802879	0.151338
L6	ENSG00000234745	HLA-B	chr6:30946974:C:T	rs2517451	0	0	0	0	0	0	0	0	0	0	-410215	0.852941	8.61816e-07	0.00158197	0.869963	0.164115
L6	ENSG00000234745	HLA-B	chr6:31345155:T:G	rs28380890	0	0	0	0	0	0	0	0	0	0	-12034	0.235294	9.18473e-07	0.00167368	0.694685	0.131431
L6	ENSG00000234745	HLA-B	chr6:31272469:TCTC:T	rs68169383	0	0	0	0	0	0	0	0	0	0	-84720	0.676471	9.65423e-07	0.00174334	0.585803	0.111085
L6	ENSG00000234745	HLA-B	chr6:31336432:G:A	rs2113403658	0	0	0	0	0	0	0	0	0	0	-20757	0.231092	9.67721e-07	0.00174334	0.708407	0.134348
L6	ENSG00000234745	HLA-B	chr6:31336739:T:G	rs2113405501	0	0	0	0	0	0	0	0	0	0	-20450	0.231092	9.67721e-07	0.00174334	0.708407	0.134348
L6	ENSG00000234745	HLA-B	chr6:31338006:T:C	rs28752957	0	0	0	0	0	0	0	0	0	0	-19183	0.231092	9.67721e-07	0.00174334	0.708407	0.134348
L6	ENSG00000234745	HLA-B	chr6:31338514:A:T	rs28752976	0	0	0	0	0	0	0	0	0	0	-18675	0.231092	9.67721e-07	0.00174334	0.708407	0.134348
L6	ENSG00000234745	HLA-B	chr6:31339535:G:A	rs28753022	0	0	0	0	0	0	0	0	0	0	-17654	0.231092	9.67721e-07	0.00174334	0.708407	0.134348
L6	ENSG00000234745	HLA-B	chr6:31339573:T:C	rs28753023	0	0	0	0	0	0	0	0	0	0	-17616	0.231092	9.67721e-07	0.00174334	0.708407	0.134348
L6	ENSG00000234745	HLA-B	chr6:31340152:G:A	rs28753050	0	0	0	0	0	0	0	0	0	0	-17037	0.231092	9.67721e-07	0.00174334	0.708407	0.134348
L6	ENSG00000234745	HLA-B	chr6:31340165:T:C	rs28753051	0	0	0	0	0	0	0	0	0	0	-17024	0.231092	9.67721e-07	0.00174334	0.708407	0.134348
L6	ENSG00000234745	HLA-B	chr6:31340302:A:G	rs28753053	0	0	0	0	0	0	0	0	0	0	-16887	0.231092	9.67721e-07	0.00174334	0.708407	0.134348
L6	ENSG00000234745	HLA-B	chr6:31340367:T:G	rs28753054	0	0	0	0	0	0	0	0	0	0	-16822	0.231092	9.67721e-07	0.00174334	0.708407	0.134348
L6	ENSG00000234745	HLA-B	chr6:31340439:T:C	rs28753056	0	0	0	0	0	0	0	0	0	0	-16750	0.231092	9.67721e-07	0.00174334	0.708407	0.134348
L6	ENSG00000234745	HLA-B	chr6:31340514:G:A	rs28753058	0	0	0	0	0	0	0	0	0	0	-16675	0.231092	9.67721e-07	0.00174334	0.708407	0.134348
L6	ENSG00000234745	HLA-B	chr6:31340643:G:A	rs28771368	0	0	0	0	0	0	0	0	0	0	-16546	0.231092	9.67721e-07	0.00174334	0.708407	0.134348
L6	ENSG00000234745	HLA-B	chr6:31340654:A:G	rs28771369	0	0	0	0	0	0	0	0	0	0	-16535	0.231092	9.67721e-07	0.00174334	0.708407	0.134348
L6	ENSG00000234745	HLA-B	chr6:31340701:C:G	rs28771370	0	0	0	0	0	0	0	0	0	0	-16488	0.231092	9.67721e-07	0.00174334	0.708407	0.134348
L6	ENSG00000234745	HLA-B	chr6:31340759:G:A	rs28771373	0	0	0	0	0	0	0	0	0	0	-16430	0.231092	9.67721e-07	0.00174334	0.708407	0.134348
L6	ENSG00000234745	HLA-B	chr6:31340770:A:C	rs28771374	0	0	0	0	0	0	0	0	0	0	-16419	0.231092	9.67721e-07	0.00174334	0.708407	0.134348
L6	ENSG00000234745	HLA-B	chr6:31340779:TTC:T	rs28749490	0	0	0	0	0	0	0	0	0	0	-16410	0.231092	9.67721e-07	0.00174334	0.708407	0.134348
L6	ENSG00000234745	HLA-B	chr6:31340815:G:A	rs28771376	0	0	0	0	0	0	0	0	0	0	-16374	0.231092	9.67721e-07	0.00174334	0.708407	0.134348
L6	ENSG00000234745	HLA-B	chr6:31340817:A:T	rs28771377	0	0	0	0	0	0	0	0	0	0	-16372	0.231092	9.67721e-07	0.00174334	0.708407	0.134348
L6	ENSG00000234745	HLA-B	chr6:31340840:G:A	rs28771378	0	0	0	0	0	0	0	0	0	0	-16349	0.231092	9.67721e-07	0.00174334	0.708407	0.134348
L6	ENSG00000234745	HLA-B	chr6:31340850:C:T	rs28771379	0	0	0	0	0	0	0	0	0	0	-16339	0.231092	9.67721e-07	0.00174334	0.708407	0.134348
L6	ENSG00000234745	HLA-B	chr6:31340910:A:G	rs28771381	0	0	0	0	0	0	0	0	0	0	-16279	0.231092	9.67721e-07	0.00174334	0.708407	0.134348
L6	ENSG00000234745	HLA-B	chr6:31340929:A:G	rs28771382	0	0	0	0	0	0	0	0	0	0	-16260	0.231092	9.67721e-07	0.00174334	0.708407	0.134348
L6	ENSG00000234745	HLA-B	chr6:31340997:A:G	rs28771383	0	0	0	0	0	0	0	0	0	0	-16192	0.231092	9.67721e-07	0.00174334	0.708407	0.134348
L6	ENSG00000234745	HLA-B	chr6:31341021:C:T	rs28771385	0	0	0	0	0	0	0	0	0	0	-16168	0.231092	9.67721e-07	0.00174334	0.708407	0.134348
L6	ENSG00000234745	HLA-B	chr6:31341044:G:A	rs28771386	0	0	0	0	0	0	0	0	0	0	-16145	0.231092	9.67721e-07	0.00174334	0.708407	0.134348
L6	ENSG00000234745	HLA-B	chr6:31341045:T:C	rs28771387	0	0	0	0	0	0	0	0	0	0	-16144	0.231092	9.67721e-07	0.00174334	0.708407	0.134348
L6	ENSG00000234745	HLA-B	chr6:31341107:T:C	rs28367837	0	0	0	0	0	0	0	0	0	0	-16082	0.231092	9.67721e-07	0.00174334	0.708407	0.134348
L6	ENSG00000234745	HLA-B	chr6:31341492:G:A	rs28367861	0	0	0	0	0	0	0	0	0	0	-15697	0.231092	9.67721e-07	0.00174334	0.708407	0.134348
L6	ENSG00000234745	HLA-B	chr6:31341897:A:G	rs28380783	0	0	0	0	0	0	0	0	0	0	-15292	0.231092	9.67721e-07	0.00174334	0.708407	0.134348
L6	ENSG00000234745	HLA-B	chr6:31342041:A:G	rs28380793	0	0	0	0	0	0	0	0	0	0	-15148	0.231092	9.67721e-07	0.00174334	0.708407	0.134348
L6	ENSG00000234745	HLA-B	chr6:31342074:A:C	rs28380795	0	0	0	0	0	0	0	0	0	0	-15115	0.231092	9.67721e-07	0.00174334	0.708407	0.134348
L6	ENSG00000234745	HLA-B	chr6:31342362:A:G	rs28380806	0	0	0	0	0	0	0	0	0	0	-14827	0.231092	9.67721e-07	0.00174334	0.708407	0.134348
L6	ENSG00000234745	HLA-B	chr6:31343928:G:C	rs28380860	0	0	0	0	0	0	0	0	0	0	-13261	0.231092	9.67721e-07	0.00174334	0.708407	0.134348
L6	ENSG00000234745	HLA-B	chr6:31343978:A:G	rs28380861	0	0	0	0	0	0	0	0	0	0	-13211	0.231092	9.67721e-07	0.00174334	0.708407	0.134348
L6	ENSG00000234745	HLA-B	chr6:31344018:C:A	rs28380862	0	0	0	0	0	0	0	0	0	0	-13171	0.231092	9.67721e-07	0.00174334	0.708407	0.134348
L6	ENSG00000234745	HLA-B	chr6:31344042:G:A	rs28380863	0	0	0	0	0	0	0	0	0	0	-13147	0.231092	9.67721e-07	0.00174334	0.708407	0.134348
L6	ENSG00000234745	HLA-B	chr6:31344395:T:C	rs28380865	0	0	0	0	0	0	0	0	0	0	-12794	0.231092	9.67721e-07	0.00174334	0.708407	0.134348
L6	ENSG00000234745	HLA-B	chr6:31344403:C:T	rs28380866	0	0	0	0	0	0	0	0	0	0	-12786	0.231092	9.67721e-07	0.00174334	0.708407	0.134348
L6	ENSG00000234745	HLA-B	chr6:31344413:G:A	rs28380867	0	0	0	0	0	0	0	0	0	0	-12776	0.231092	9.67721e-07	0.00174334	0.708407	0.134348
L6	ENSG00000234745	HLA-B	chr6:31344417:G:A	rs28380868	0	0	0	0	0	0	0	0	0	0	-12772	0.231092	9.67721e-07	0.00174334	0.708407	0.134348
L6	ENSG00000234745	HLA-B	chr6:31344464:G:C	rs28380869	0	0	0	0	0	0	0	0	0	0	-12725	0.231092	9.67721e-07	0.00174334	0.708407	0.134348
L6	ENSG00000234745	HLA-B	chr6:31344472:T:C	rs28380870	0	0	0	0	0	0	0	0	0	0	-12717	0.231092	9.67721e-07	0.00174334	0.708407	0.134348
L6	ENSG00000234745	HLA-B	chr6:31344564:A:G	rs28380871	0	0	0	0	0	0	0	0	0	0	-12625	0.231092	9.67721e-07	0.00174334	0.708407	0.134348
L6	ENSG00000234745	HLA-B	chr6:31344571:A:G	rs28380872	0	0	0	0	0	0	0	0	0	0	-12618	0.231092	9.67721e-07	0.00174334	0.708407	0.134348
L6	ENSG00000234745	HLA-B	chr6:31344573:G:A	rs28380873	0	0	0	0	0	0	0	0	0	0	-12616	0.231092	9.67721e-07	0.00174334	0.708407	0.134348
L6	ENSG00000234745	HLA-B	chr6:31344586:C:T	rs28380874	0	0	0	0	0	0	0	0	0	0	-12603	0.231092	9.67721e-07	0.00174334	0.708407	0.134348
L6	ENSG00000234745	HLA-B	chr6:31344622:G:T	rs28380875	0	0	0	0	0	0	0	0	0	0	-12567	0.231092	9.67721e-07	0.00174334	0.708407	0.134348
L6	ENSG00000234745	HLA-B	chr6:31344651:C:A	rs28380876	0	0	0	0	0	0	0	0	0	0	-12538	0.231092	9.67721e-07	0.00174334	0.708407	0.134348
L6	ENSG00000234745	HLA-B	chr6:31344670:C:G	rs28380877	0	0	0	0	0	0	0	0	0	0	-12519	0.231092	9.67721e-07	0.00174334	0.708407	0.134348
L6	ENSG00000234745	HLA-B	chr6:31344689:A:G	rs28380879	0	0	0	0	0	0	0	0	0	0	-12500	0.231092	9.67721e-07	0.00174334	0.708407	0.134348
L6	ENSG00000234745	HLA-B	chr6:31344695:A:C	rs28380880	0	0	0	0	0	0	0	0	0	0	-12494	0.231092	9.67721e-07	0.00174334	0.708407	0.134348
L6	ENSG00000234745	HLA-B	chr6:31344728:G:C	rs28380881	0	0	0	0	0	0	0	0	0	0	-12461	0.231092	9.67721e-07	0.00174334	0.708407	0.134348
L6	ENSG00000234745	HLA-B	chr6:31344729:G:C	rs28380882	0	0	0	0	0	0	0	0	0	0	-12460	0.231092	9.67721e-07	0.00174334	0.708407	0.134348
L6	ENSG00000234745	HLA-B	chr6:31344809:T:C	rs28380883	0	0	0	0	0	0	0	0	0	0	-12380	0.231092	9.67721e-07	0.00174334	0.708407	0.134348
L6	ENSG00000234745	HLA-B	chr6:31344826:G:A	rs28380884	0	0	0	0	0	0	0	0	0	0	-12363	0.231092	9.67721e-07	0.00174334	0.708407	0.134348
L6	ENSG00000234745	HLA-B	chr6:31344917:T:A	rs28380885	0	0	0	0	0	0	0	0	0	0	-12272	0.231092	9.67721e-07	0.00174334	0.708407	0.134348
L6	ENSG00000234745	HLA-B	chr6:31344928:C:G	rs28380886	0	0	0	0	0	0	0	0	0	0	-12261	0.231092	9.67721e-07	0.00174334	0.708407	0.134348
L6	ENSG00000234745	HLA-B	chr6:31344954:G:A	rs28380888	0	0	0	0	0	0	0	0	0	0	-12235	0.231092	9.67721e-07	0.00174334	0.708407	0.134348
L6	ENSG00000234745	HLA-B	chr6:31345049:A:C	rs28380889	0	0	0	0	0	0	0	0	0	0	-12140	0.231092	9.67721e-07	0.00174334	0.708407	0.134348
L6	ENSG00000234745	HLA-B	chr6:31345345:G:A	rs28380895	0	0	0	0	0	0	0	0	0	0	-11844	0.231092	9.67721e-07	0.00174334	0.708407	0.134348
L6	ENSG00000234745	HLA-B	chr6:31345404:A:G	rs28380896	0	0	0	0	0	0	0	0	0	0	-11785	0.231092	9.67721e-07	0.00174334	0.708407	0.134348
L6	ENSG00000234745	HLA-B	chr6:31345699:C:A	rs28380902	0	0	0	0	0	0	0	0	0	0	-11490	0.231092	9.67721e-07	0.00174334	0.708407	0.134348
L6	ENSG00000234745	HLA-B	chr6:31345771:C:T	rs28380903	0	0	0	0	0	0	0	0	0	0	-11418	0.231092	9.67721e-07	0.00174334	0.708407	0.134348
L6	ENSG00000234745	HLA-B	chr6:31345788:C:T	rs28380905	0	0	0	0	0	0	0	0	0	0	-11401	0.231092	9.67721e-07	0.00174334	0.708407	0.134348
L6	ENSG00000234745	HLA-B	chr6:31345869:A:T	rs28380908	0	0	0	0	0	0	0	0	0	0	-11320	0.231092	9.67721e-07	0.00174334	0.708407	0.134348
L6	ENSG00000234745	HLA-B	chr6:31345881:A:G	rs28380909	0	0	0	0	0	0	0	0	0	0	-11308	0.231092	9.67721e-07	0.00174334	0.708407	0.134348
L6	ENSG00000234745	HLA-B	chr6:31345890:A:G	rs28380910	0	0	0	0	0	0	0	0	0	0	-11299	0.231092	9.67721e-07	0.00174334	0.708407	0.134348
L6	ENSG00000234745	HLA-B	chr6:31346057:T:C	rs2596525	0	0	0	0	0	0	0	0	0	0	-11132	0.231092	9.67721e-07	0.00174334	0.708407	0.134348
L6	ENSG00000234745	HLA-B	chr6:31346296:G:C	rs2596523	0	0	0	0	0	0	0	0	0	0	-10893	0.231092	9.67721e-07	0.00174334	0.708407	0.134348
L6	ENSG00000234745	HLA-B	chr6:31346507:A:T	rs28380914	0	0	0	0	0	0	0	0	0	0	-10682	0.231092	9.67721e-07	0.00174334	0.708407	0.134348
L6	ENSG00000234745	HLA-B	chr6:31346594:C:G	rs28380915	0	0	0	0	0	0	0	0	0	0	-10595	0.231092	9.67721e-07	0.00174334	0.708407	0.134348
L6	ENSG00000234745	HLA-B	chr6:31346610:A:G	rs28380916	0	0	0	0	0	0	0	0	0	0	-10579	0.231092	9.67721e-07	0.00174334	0.708407	0.134348
L6	ENSG00000234745	HLA-B	chr6:31349879:G:A	rs2596514	0	0	0	0	0	0	0	0	0	0	-7310	0.231092	9.67721e-07	0.00174334	0.708407	0.134348
L6	ENSG00000234745	HLA-B	chr6:31350367:T:C	rs2523619	0	0	0	0	0	0	0	0	0	0	-6822	0.231092	9.67721e-07	0.00174334	0.708407	0.134348
L6	ENSG00000234745	HLA-B	chr6:31350636:A:G	rs2596509	0	0	0	0	0	0	0	0	0	0	-6553	0.231092	9.67721e-07	0.00174334	0.708407	0.134348
L6	ENSG00000234745	HLA-B	chr6:31350691:T:G	rs2596507	0	0	0	0	0	0	0	0	0	0	-6498	0.231092	9.67721e-07	0.00174334	0.708407	0.134348
L6	ENSG00000234745	HLA-B	chr6:31350784:T:C	rs28380926	0	0	0	0	0	0	0	0	0	0	-6405	0.231092	9.67721e-07	0.00174334	0.708407	0.134348
L6	ENSG00000234745	HLA-B	chr6:31350937:G:T	rs4992473	0	0	0	0	0	0	0	0	0	0	-6252	0.231092	9.67721e-07	0.00174334	0.708407	0.134348
L6	ENSG00000234745	HLA-B	chr6:31351398:T:C	rs28380928	0	0	0	0	0	0	0	0	0	0	-5791	0.231092	9.67721e-07	0.00174334	0.708407	0.134348
L6	ENSG00000234745	HLA-B	chr6:31057936:C:A	rs2517524	0	0	0	0	0	0	0	0	0	0	-299253	0.533613	1.07604e-06	0.00191372	0.571046	0.108829
L6	ENSG00000234745	HLA-B	chr6:31267969:G:A	rs9264579	0	0	0	0	0	0	0	0	0	0	-89220	0.529412	1.37002e-06	0.00234805	0.527758	0.101719
L6	ENSG00000234745	HLA-B	chr6:31344945:A:G	rs4374861	0	0	0	0	0	0	0	0	0	0	-12244	0.823529	1.42688e-06	0.00243271	0.771701	0.149022
L6	ENSG00000234745	HLA-B	chr6:31353033:A:G	rs2596503	0	0	0	0	0	0	0	0	0	0	-4156	0.781513	1.45751e-06	0.00247414	0.638824	0.123486
L6	ENSG00000234745	HLA-B	chr6:31274446:C:G	rs2113399839	0	0	0	0	0	0	0	0	0	0	-82743	0.655462	1.49842e-06	0.00253637	0.576677	0.111619
L6	ENSG00000234745	HLA-B	chr6:31844261:T:G	rs9267576	0	0	0	0	0	0	0	0	0	0	487072	0.886555	1.49964e-06	0.00253837	0.935941	0.181163
L6	ENSG00000234745	HLA-B	chr6:31361358:C:A	rs2428493	0	0	0	0	0	0	0	0	0	0	4169	0.445378	1.50357e-06	0.00254458	0.556992	0.107826
L6	ENSG00000234745	HLA-B	chr6:31249762:C:G	rs3134752	0	0	0	0	0	0	0	0	0	0	-107427	0.609244	1.68432e-06	0.00279477	0.562567	0.109494
L6	ENSG00000234745	HLA-B	chr6:31344180:T:C	rs28380864	0	0	0	0	0	0	0	0	0	0	-13009	0.247899	1.6875e-06	0.00279973	0.648099	0.126153
L6	ENSG00000234745	HLA-B	chr6:31361306:G:A	rs9266290	0	0	0	0	0	0	0	0	0	0	4117	0.369748	1.71894e-06	0.0028447	0.551387	0.107423
L6	ENSG00000234745	HLA-B	chr6:31361316:G:A	rs9266292	0	0	0	0	0	0	0	0	0	0	4127	0.369748	1.71894e-06	0.0028447	0.551387	0.107423
L6	ENSG00000234745	HLA-B	chr6:31262359:T:C	rs2394949	0	0	0	0	0	0	0	0	0	0	-94830	0.756303	1.80263e-06	0.00294785	0.642648	0.125488
L6	ENSG00000234745	HLA-B	chr6:30860656:A:G	rs9262252	0	0	0	0	0	0	0	0	0	0	-496533	0.773109	1.87197e-06	0.00304846	0.683873	0.13378
L6	ENSG00000234745	HLA-B	chr6:30860657:A:G	rs2894059	0	0	0	0	0	0	0	0	0	0	-496532	0.773109	1.87197e-06	0.00304846	0.683873	0.13378
L6	ENSG00000234745	HLA-B	chr6:30878311:T:C	rs3130797	0	0	0	0	0	0	0	0	0	0	-478878	0.773109	1.87197e-06	0.00304846	0.683873	0.13378
L6	ENSG00000234745	HLA-B	chr6:31533636:A:G	rs3093948	0	0	0	0	0	0	0	0	0	0	176447	0.827731	1.91977e-06	0.00310204	0.78024	0.152816
L6	ENSG00000234745	HLA-B	chr6:31350080:T:C	rs6925809	0	0	0	0	0	0	0	0	0	0	-7109	0.197479	1.94335e-06	0.00313477	0.759674	0.148876
L6	ENSG00000234745	HLA-B	chr6:31351445:C:T	rs9266059	0	0	0	0	0	0	0	0	0	0	-5744	0.567227	1.94424e-06	0.00313612	0.589338	0.115497
L6	ENSG00000234745	HLA-B	chr6:31267606:T:C	rs9264568	0	0	0	0	0	0	0	0	0	0	-89583	0.773109	2.43605e-06	0.00379682	0.649869	0.128763
L6	ENSG00000234745	HLA-B	chr6:31173746:C:T	rs887468	0	0	0	0	0	0	0	1	0	1	-183443	0.302521	2.66841e-06	0.00411162	0.601176	0.11965
L6	ENSG00000234745	HLA-B	chr6:31168463:G:A	rs3094194	0	0	0	0	0	0	0	0	0	0	-188726	0.701681	2.84401e-06	0.00434046	0.61514	0.122815
L6	ENSG00000234745	HLA-B	chr6:30882618:A:G	rs3094108	0	0	0	0	0	0	0	0	0	0	-474571	0.768908	2.90411e-06	0.00440999	0.670473	0.134002
L6	ENSG00000234745	HLA-B	chr6:31302674:C:T	rs9264803	0	0	0	0	0	0	0	0	0	0	-54515	0.361345	3.05806e-06	0.00460859	0.550053	0.110217
L6	ENSG00000234745	HLA-B	chr6:31360740:T:C	rs2523579	0	0	0	0	0	0	0	0	0	0	3551	0.680672	3.07055e-06	0.00462587	0.543773	0.108981
L6	ENSG00000234745	HLA-B	chr6:31281350:G:A	rs2253487	0	0	0	0	0	0	0	0	0	0	-75839	0.428571	3.1104e-06	0.00468276	0.561918	0.11269
L6	ENSG00000234745	HLA-B	chr6:31281452:T:C	rs2853941	0	0	0	0	0	0	0	0	0	0	-75737	0.428571	3.1104e-06	0.00468276	0.561918	0.11269
L6	ENSG00000234745	HLA-B	chr6:31281621:T:C	rs9264764	0	0	0	0	0	0	0	0	0	0	-75568	0.428571	3.1104e-06	0.00468276	0.561918	0.11269
L6	ENSG00000234745	HLA-B	chr6:31281701:A:G	rs9264765	0	0	0	0	0	0	0	0	0	0	-75488	0.428571	3.1104e-06	0.00468276	0.561918	0.11269
L6	ENSG00000234745	HLA-B	chr6:31240512:CATG:C	rs35593555	0	0	0	0	0	0	0	0	0	0	-116677	0.60084	3.13781e-06	0.00471832	0.525826	0.105498
L6	ENSG00000234745	HLA-B	chr6:31240833:G:T	rs3132496	0	0	0	0	0	0	0	0	0	0	-116356	0.60084	3.13781e-06	0.00471832	0.525826	0.105498
L6	ENSG00000234745	HLA-B	chr6:31241268:G:A	rs3130534	0	0	0	0	0	0	0	0	0	0	-115921	0.60084	3.13781e-06	0.00471832	0.525826	0.105498
L6	ENSG00000234745	HLA-B	chr6:31078717:G:A	rs2517474	0	0	0	0	0	0	0	0	0	0	-278472	0.529412	3.17899e-06	0.00477657	0.545603	0.109537
L6	ENSG00000234745	HLA-B	chr6:31495844:A:G	rs3130925	0	0	0	0	0	0	0	0	0	0	138655	0.781513	3.38568e-06	0.00503591	0.66485	0.133899
L6	ENSG00000234745	HLA-B	chr6:31495903:G:A	rs3130926	0	0	0	0	0	0	0	0	0	0	138714	0.781513	3.38568e-06	0.00503591	0.66485	0.133899
L6	ENSG00000234745	HLA-B	chr6:31496794:C:T	rs3095234	0	0	0	0	0	0	0	0	0	0	139605	0.781513	3.38568e-06	0.00503591	0.66485	0.133899
L6	ENSG00000234745	HLA-B	chr6:31497215:A:G	rs3130927	0	0	0	0	0	0	0	0	0	0	140026	0.781513	3.38568e-06	0.00503591	0.66485	0.133899
L6	ENSG00000234745	HLA-B	chr6:31498138:G:C	rs3828916	0	0	0	0	0	0	0	0	0	0	140949	0.781513	3.38568e-06	0.00503591	0.66485	0.133899
L6	ENSG00000234745	HLA-B	chr6:31498551:G:T	rs3093951	0	0	0	0	0	0	0	0	0	0	141362	0.781513	3.38568e-06	0.00503591	0.66485	0.133899
L6	ENSG00000234745	HLA-B	chr6:31498770:T:C	rs3134897	0	0	0	0	0	0	0	0	0	0	141581	0.781513	3.38568e-06	0.00503591	0.66485	0.133899
L6	ENSG00000234745	HLA-B	chr6:31501474:C:G	rs3094003	0	0	0	0	0	0	0	0	0	0	144285	0.781513	3.38568e-06	0.00503591	0.66485	0.133899
L6	ENSG00000234745	HLA-B	chr6:31501872:G:T	rs3093955	0	0	0	0	0	0	0	0	0	0	144683	0.781513	3.38568e-06	0.00503591	0.66485	0.133899
L6	ENSG00000234745	HLA-B	chr6:31502371:G:A	rs3095232	0	0	0	0	0	0	0	0	0	0	145182	0.781513	3.38568e-06	0.00503591	0.66485	0.133899
L6	ENSG00000234745	HLA-B	chr6:31502566:G:A	rs3095231	0	0	0	0	0	0	0	0	0	0	145377	0.781513	3.38568e-06	0.00503591	0.66485	0.133899
L6	ENSG00000234745	HLA-B	chr6:31502896:G:A	rs3095230	0	0	0	0	0	0	0	0	0	0	145707	0.781513	3.38568e-06	0.00503591	0.66485	0.133899
L6	ENSG00000234745	HLA-B	chr6:31503445:A:G	rs3094002	0	0	0	0	0	0	0	0	0	0	146256	0.781513	3.38568e-06	0.00503591	0.66485	0.133899
L6	ENSG00000234745	HLA-B	chr6:31505509:C:T	rs3134899	0	0	0	0	0	0	0	0	0	0	148320	0.781513	3.38568e-06	0.00503591	0.66485	0.133899
L6	ENSG00000234745	HLA-B	chr6:31505769:A:G	rs3131639	0	0	0	0	0	0	0	0	0	0	148580	0.781513	3.38568e-06	0.00503591	0.66485	0.133899
L6	ENSG00000234745	HLA-B	chr6:31506067:T:C	rs2286713	0	0	0	0	0	0	0	0	0	0	148878	0.781513	3.38568e-06	0.00503591	0.66485	0.133899
L6	ENSG00000234745	HLA-B	chr6:31506672:T:G	rs3093954	0	0	0	0	0	0	0	0	0	0	149483	0.781513	3.38568e-06	0.00503591	0.66485	0.133899
L6	ENSG00000234745	HLA-B	chr6:31506911:T:G	rs3093953	0	0	0	0	0	0	0	0	0	0	149722	0.781513	3.38568e-06	0.00503591	0.66485	0.133899
L6	ENSG00000234745	HLA-B	chr6:30877195:A:G	rs3094719	0	0	0	0	0	0	0	0	0	0	-479994	0.768908	3.84884e-06	0.00560398	0.675725	0.136973
L6	ENSG00000234745	HLA-B	chr6:31347484:C:A	rs9265950	0	0	0	0	0	0	0	0	0	0	-9705	0.789916	3.88106e-06	0.00564697	0.666958	0.135253
L6	ENSG00000234745	HLA-B	chr6:31059739:G:A	rs2428514	0	0	0	0	0	0	0	0	0	0	-297450	0.130252	3.96848e-06	0.00576098	0.80463	0.163356
L6	ENSG00000234745	HLA-B	chr6:31061908:C:T	rs2517512	0	0	0	0	0	0	0	0	0	0	-295281	0.130252	3.96848e-06	0.00576098	0.80463	0.163356
L6	ENSG00000234745	HLA-B	chr6:31242800:T:C	rs3134765	0	0	0	0	0	0	0	0	0	0	-114389	0.592437	4.16215e-06	0.00599985	0.529187	0.107696
L6	ENSG00000234745	HLA-B	chr6:31242914:A:G	rs3132494	0	0	0	0	0	0	0	0	0	0	-114275	0.592437	4.16215e-06	0.00599985	0.529187	0.107696
L6	ENSG00000234745	HLA-B	chr6:31243019:A:G	rs3130537	0	0	0	0	0	0	0	0	0	0	-114170	0.592437	4.16215e-06	0.00599985	0.529187	0.107696
L6	ENSG00000234745	HLA-B	chr6:31243659:T:C	rs3130697	0	0	0	0	0	0	0	0	0	0	-113530	0.592437	4.16215e-06	0.00599985	0.529187	0.107696
L6	ENSG00000234745	HLA-B	chr6:31246875:A:G	rs3130538	0	0	0	0	0	0	0	0	0	0	-110314	0.592437	4.16215e-06	0.00599985	0.529187	0.107696
L6	ENSG00000234745	HLA-B	chr6:31247228:T:C	rs2394903	0	0	0	0	0	0	0	0	0	0	-109961	0.592437	4.16215e-06	0.00599985	0.529187	0.107696
L6	ENSG00000234745	HLA-B	chr6:31247229:G:A	rs3130410	0	0	0	0	0	0	0	0	0	0	-109960	0.592437	4.16215e-06	0.00599985	0.529187	0.107696
L6	ENSG00000234745	HLA-B	chr6:31248485:G:A	rs3130412	0	0	0	0	0	0	0	0	0	0	-108704	0.592437	4.16215e-06	0.00599985	0.529187	0.107696
L6	ENSG00000234745	HLA-B	chr6:31248730:A:C	rs2394905	0	0	0	0	0	0	0	0	0	0	-108459	0.592437	4.16215e-06	0.00599985	0.529187	0.107696
L6	ENSG00000234745	HLA-B	chr6:31249964:T:C	rs3130419	0	0	0	0	0	0	0	0	0	0	-107225	0.592437	4.16215e-06	0.00599985	0.529187	0.107696
L6	ENSG00000234745	HLA-B	chr6:31250038:A:C	rs2894189	0	0	0	0	0	0	0	0	0	0	-107151	0.592437	4.16215e-06	0.00599985	0.529187	0.107696
L6	ENSG00000234745	HLA-B	chr6:31250166:C:T	rs2394907	0	0	0	0	0	0	0	0	0	0	-107023	0.592437	4.16215e-06	0.00599985	0.529187	0.107696
L6	ENSG00000234745	HLA-B	chr6:31250196:C:T	rs2394908	0	0	0	0	0	0	0	0	0	0	-106993	0.592437	4.16215e-06	0.00599985	0.529187	0.107696
L6	ENSG00000234745	HLA-B	chr6:31250431:A:G	rs3130423	0	0	0	0	0	0	0	0	0	0	-106758	0.592437	4.16215e-06	0.00599985	0.529187	0.107696
L6	ENSG00000234745	HLA-B	chr6:31250550:T:C	rs3130425	0	0	0	0	0	0	0	0	0	0	-106639	0.592437	4.16215e-06	0.00599985	0.529187	0.107696
L6	ENSG00000234745	HLA-B	chr6:31251207:A:G	rs3130427	0	0	0	0	0	0	0	0	0	0	-105982	0.592437	4.16215e-06	0.00599985	0.529187	0.107696
L6	ENSG00000234745	HLA-B	chr6:30843216:A:G	rs3130788	0	0	0	0	0	0	0	0	0	0	-513973	0.764706	5.67356e-06	0.0077782	0.664084	0.137327
L6	ENSG00000234745	HLA-B	chr6:30846274:T:C	rs3131028	0	0	0	0	0	0	0	0	0	0	-510915	0.764706	5.67356e-06	0.0077782	0.664084	0.137327
L6	ENSG00000234745	HLA-B	chr6:30847740:G:GAC	rs9281064	0	0	0	0	0	0	0	0	0	0	-509449	0.764706	5.67356e-06	0.0077782	0.664084	0.137327
L6	ENSG00000234745	HLA-B	chr6:30873854:G:T	rs3131032	0	0	0	0	0	0	0	0	0	0	-483335	0.764706	5.67356e-06	0.0077782	0.664084	0.137327
L6	ENSG00000234745	HLA-B	chr6:31274397:G:A	rs2113347632	0	0	0	0	0	0	0	0	0	0	-82792	0.44958	5.70705e-06	0.00781832	0.509243	0.10534
L6	ENSG00000234745	HLA-B	chr6:30929245:T:C	rs2517459	0	0	0	0	0	0	0	0	0	0	-427944	0.756303	5.9864e-06	0.00813238	0.66454	0.137808
L6	ENSG00000234745	HLA-B	chr6:31348083:A:G	rs2596521	0	0	0	0	0	0	0	0	0	0	-9106	0.319328	6.10176e-06	0.00826529	0.632933	0.131385
L6	ENSG00000234745	HLA-B	chr6:31322137:A:G	rs9265206	0	0	0	0	0	0	0	0	0	0	-35052	0.815126	6.40739e-06	0.00861447	0.69486	0.144611
L6	ENSG00000234745	HLA-B	chr6:31322435:G:T	rs9265223	0	0	0	0	0	0	0	0	0	0	-34754	0.815126	6.40739e-06	0.00861447	0.69486	0.144611
L6	ENSG00000234745	HLA-B	chr6:31323194:T:G	rs9265246	0	0	0	0	0	0	0	0	0	0	-33995	0.815126	6.40739e-06	0.00861447	0.69486	0.144611
L6	ENSG00000234745	HLA-B	chr6:31328210:A:G	rs9265420	0	0	0	0	0	0	0	0	0	0	-28979	0.815126	6.40739e-06	0.00861447	0.69486	0.144611
L6	ENSG00000234745	HLA-B	chr6:31330686:C:T	rs9265563	0	0	0	0	0	0	0	0	0	0	-26503	0.815126	6.40739e-06	0.00861447	0.69486	0.144611
L6	ENSG00000234745	HLA-B	chr6:31332741:T:G	rs9265656	0	0	0	0	0	0	0	0	0	0	-24448	0.815126	6.40739e-06	0.00861447	0.69486	0.144611
L6	ENSG00000234745	HLA-B	chr6:31333223:G:T	rs9265676	0	0	0	0	0	0	0	0	0	0	-23966	0.815126	6.40739e-06	0.00861447	0.69486	0.144611
L6	ENSG00000234745	HLA-B	chr6:31334391:A:G	rs9265726	0	0	0	0	0	0	0	0	0	0	-22798	0.815126	6.40739e-06	0.00861447	0.69486	0.144611
L6	ENSG00000234745	HLA-B	chr6:31334458:T:A	rs9265728	0	0	0	0	0	0	0	0	0	0	-22731	0.815126	6.40739e-06	0.00861447	0.69486	0.144611
L6	ENSG00000234745	HLA-B	chr6:31334748:A:G	rs9265742	0	0	0	0	0	0	0	0	0	0	-22441	0.815126	6.40739e-06	0.00861447	0.69486	0.144611
L6	ENSG00000234745	HLA-B	chr6:31338190:C:T	rs9265771	0	0	0	0	0	0	0	0	0	0	-18999	0.815126	6.40739e-06	0.00861447	0.69486	0.144611
L6	ENSG00000234745	HLA-B	chr6:31340296:A:G	rs9265790	0	0	0	0	0	0	0	0	0	0	-16893	0.815126	6.40739e-06	0.00861447	0.69486	0.144611
L6	ENSG00000234745	HLA-B	chr6:31341142:T:C	rs9265800	0	0	0	0	0	0	0	0	0	0	-16047	0.815126	6.40739e-06	0.00861447	0.69486	0.144611
L6	ENSG00000234745	HLA-B	chr6:31343888:A:G	rs9265837	0	0	0	0	0	0	0	0	0	0	-13301	0.815126	6.40739e-06	0.00861447	0.69486	0.144611
L6	ENSG00000234745	HLA-B	chr6:31344034:T:G	rs9265840	0	0	0	0	0	0	0	0	0	0	-13155	0.815126	6.40739e-06	0.00861447	0.69486	0.144611
L6	ENSG00000234745	HLA-B	chr6:31344046:G:A	rs9265841	0	0	0	0	0	0	0	0	0	0	-13143	0.815126	6.40739e-06	0.00861447	0.69486	0.144611
L6	ENSG00000234745	HLA-B	chr6:31344267:G:A	rs2508003	0	0	0	0	0	0	0	0	0	0	-12922	0.815126	6.40739e-06	0.00861447	0.69486	0.144611
L6	ENSG00000234745	HLA-B	chr6:31345809:G:A	rs2854007	0	0	0	0	0	0	0	0	0	0	-11380	0.815126	6.40739e-06	0.00861447	0.69486	0.144611
L6	ENSG00000234745	HLA-B	chr6:31345814:A:G	rs2854006	0	0	0	0	0	0	0	0	0	0	-11375	0.815126	6.40739e-06	0.00861447	0.69486	0.144611
L6	ENSG00000234745	HLA-B	chr6:31345947:C:T	rs2596526	0	0	0	0	0	0	0	0	0	0	-11242	0.815126	6.40739e-06	0.00861447	0.69486	0.144611
L6	ENSG00000234745	HLA-B	chr6:31346129:A:G	rs2596524	0	0	0	0	0	0	0	0	0	0	-11060	0.815126	6.40739e-06	0.00861447	0.69486	0.144611
L6	ENSG00000234745	HLA-B	chr6:31346466:G:T	rs7453967	0	0	0	0	0	0	0	0	0	0	-10723	0.815126	6.40739e-06	0.00861447	0.69486	0.144611
L6	ENSG00000234745	HLA-B	chr6:31346536:C:T	rs9265929	0	0	0	0	0	0	0	0	0	0	-10653	0.815126	6.40739e-06	0.00861447	0.69486	0.144611
L6	ENSG00000234745	HLA-B	chr6:31346570:A:C	rs9265930	0	0	0	0	0	0	0	0	0	0	-10619	0.815126	6.40739e-06	0.00861447	0.69486	0.144611
L6	ENSG00000234745	HLA-B	chr6:31346811:T:C	rs2508000	0	0	0	0	0	0	0	0	0	0	-10378	0.815126	6.40739e-06	0.00861447	0.69486	0.144611
L6	ENSG00000234745	HLA-B	chr6:31347648:T:C	rs9265959	0	0	0	0	0	0	0	0	0	0	-9541	0.815126	6.40739e-06	0.00861447	0.69486	0.144611
L6	ENSG00000234745	HLA-B	chr6:31347763:A:G	rs9265963	0	0	0	0	0	0	0	0	0	0	-9426	0.815126	6.40739e-06	0.00861447	0.69486	0.144611
L6	ENSG00000234745	HLA-B	chr6:31348704:T:C	rs2596520	0	0	0	0	0	0	0	0	0	0	-8485	0.815126	6.40739e-06	0.00861447	0.69486	0.144611
L6	ENSG00000234745	HLA-B	chr6:31348982:G:A	rs2596518	0	0	0	0	0	0	0	0	0	0	-8207	0.815126	6.40739e-06	0.00861447	0.69486	0.144611
L6	ENSG00000234745	HLA-B	chr6:31349737:C:A	rs2523620	0	0	0	0	0	0	0	0	0	0	-7452	0.815126	6.40739e-06	0.00861447	0.69486	0.144611
L6	ENSG00000234745	HLA-B	chr6:31349842:A:G	rs2596515	0	0	0	0	0	0	0	0	0	0	-7347	0.815126	6.40739e-06	0.00861447	0.69486	0.144611
L6	ENSG00000234745	HLA-B	chr6:31349985:G:A	rs2596513	0	0	0	0	0	0	0	0	0	0	-7204	0.815126	6.40739e-06	0.00861447	0.69486	0.144611
L6	ENSG00000234745	HLA-B	chr6:31350078:T:A	rs2596511	0	0	0	0	0	0	0	0	0	0	-7111	0.815126	6.40739e-06	0.00861447	0.69486	0.144611
L6	ENSG00000234745	HLA-B	chr6:31350526:C:T	rs2523618	0	0	0	0	0	0	0	0	0	0	-6663	0.815126	6.40739e-06	0.00861447	0.69486	0.144611
L6	ENSG00000234745	HLA-B	chr6:31352130:C:T	rs2442724	0	0	0	0	0	0	0	0	0	0	-5059	0.815126	6.40739e-06	0.00861447	0.69486	0.144611
L6	ENSG00000234745	HLA-B	chr6:31730180:C:G	rs9267551	0	0	0	0	0	0	0	0	0	0	372991	0.882353	6.64741e-06	0.00889486	0.868872	0.181178
L6	ENSG00000234745	HLA-B	chr6:31755612:C:T	rs3130487	0	0	0	0	0	0	0	0	0	0	398423	0.882353	6.64741e-06	0.00889486	0.868872	0.181178
L6	ENSG00000234745	HLA-B	chr6:31347894:G:A	rs2523624	0	0	0	0	0	0	0	0	0	0	-9295	0.298319	6.74446e-06	0.00899017	0.625367	0.130502
L6	ENSG00000234745	HLA-B	chr6:31343983:A:G	rs2394972	0	0	0	0	0	0	0	0	0	0	-13206	0.764706	6.86388e-06	0.00913291	0.630818	0.131762
L6	ENSG00000234745	HLA-B	chr6:31346521:T:G	rs4475359	0	0	0	0	0	0	0	0	0	0	-10668	0.764706	6.86388e-06	0.00913291	0.630818	0.131762
L6	ENSG00000234745	HLA-B	chr6:31056935:C:T	rs2523851	0	0	0	0	0	0	0	0	0	0	-300254	0.155462	6.91012e-06	0.00918274	0.728141	0.152144
L6	ENSG00000234745	HLA-B	chr6:31056971:C:T	rs2523850	0	0	0	0	0	0	0	0	0	0	-300218	0.155462	6.91012e-06	0.00918274	0.728141	0.152144
L6	ENSG00000234745	HLA-B	chr6:31057274:T:C	rs2523849	0	0	0	0	0	0	0	0	0	0	-299915	0.155462	6.91012e-06	0.00918274	0.728141	0.152144
L6	ENSG00000234745	HLA-B	chr6:31057327:G:A	rs2523848	0	0	0	0	0	0	0	0	0	0	-299862	0.155462	6.91012e-06	0.00918274	0.728141	0.152144
L6	ENSG00000234745	HLA-B	chr6:31058757:C:T	rs2523847	0	0	0	0	0	0	0	0	0	0	-298432	0.155462	6.91012e-06	0.00918274	0.728141	0.152144
L6	ENSG00000234745	HLA-B	chr6:31059616:A:C	rs2523845	0	0	0	0	0	0	0	0	0	0	-297573	0.155462	6.91012e-06	0.00918274	0.728141	0.152144
L6	ENSG00000234745	HLA-B	chr6:31059731:G:A	rs2428515	0	0	0	0	0	0	0	0	0	0	-297458	0.155462	6.91012e-06	0.00918274	0.728141	0.152144
L6	ENSG00000234745	HLA-B	chr6:31060164:A:G	rs2517519	0	0	0	0	0	0	0	0	0	0	-297025	0.155462	6.91012e-06	0.00918274	0.728141	0.152144
L6	ENSG00000234745	HLA-B	chr6:31060568:C:T	rs2517518	0	0	0	0	0	0	0	0	0	0	-296621	0.155462	6.91012e-06	0.00918274	0.728141	0.152144
L6	ENSG00000234745	HLA-B	chr6:31060973:C:T	rs2517517	0	0	0	0	0	0	0	0	0	0	-296216	0.155462	6.91012e-06	0.00918274	0.728141	0.152144
L6	ENSG00000234745	HLA-B	chr6:31061624:A:T	rs2517514	0	0	0	0	0	0	0	0	0	0	-295565	0.155462	6.91012e-06	0.00918274	0.728141	0.152144
L6	ENSG00000234745	HLA-B	chr6:31062506:G:A	rs2523841	0	0	0	0	0	0	0	0	0	0	-294683	0.155462	6.91012e-06	0.00918274	0.728141	0.152144
L6	ENSG00000234745	HLA-B	chr6:31062648:G:A	rs2523840	0	0	0	0	0	0	0	0	0	0	-294541	0.155462	6.91012e-06	0.00918274	0.728141	0.152144
L6	ENSG00000234745	HLA-B	chr6:31063903:T:C	rs2517506	0	0	0	0	0	0	0	0	0	0	-293286	0.155462	6.91012e-06	0.00918274	0.728141	0.152144
L6	ENSG00000234745	HLA-B	chr6:31069088:CCT:C	rs9257031	0	0	0	0	0	0	0	0	0	0	-288101	0.155462	6.91012e-06	0.00918274	0.728141	0.152144
L6	ENSG00000234745	HLA-B	chr6:31069540:TA:T		0	0	0	0	0	0	0	0	0	0	-287649	0.155462	6.91012e-06	0.00918274	0.728141	0.152144
L6	ENSG00000234745	HLA-B	chr6:32066167:A:G	rs3117189	0	0	0	0	0	0	0	0	0	0	708978	0.886555	7.26571e-06	0.00955179	0.900431	0.188647
L6	ENSG00000234745	HLA-B	chr6:32082767:C:T	rs3130287	0	0	0	0	0	0	0	0	0	0	725578	0.886555	7.26571e-06	0.00955179	0.900431	0.188647
L6	ENSG00000234745	HLA-B	chr6:32088573:GTAA:G	rs59631195	0	0	0	0	0	0	0	0	0	0	731384	0.886555	7.26571e-06	0.00955179	0.900431	0.188647
L6	ENSG00000234745	HLA-B	chr6:32099042:T:A	rs3117182	0	0	0	0	0	0	0	0	0	0	741853	0.886555	7.26571e-06	0.00955179	0.900431	0.188647
L6	ENSG00000234745	HLA-B	chr6:32102029:G:C	rs3096695	0	0	0	0	0	0	0	0	0	0	744840	0.886555	7.26571e-06	0.00955179	0.900431	0.188647
L6	ENSG00000234745	HLA-B	chr6:32103240:C:G	rs3117181	0	0	0	0	0	0	0	0	0	0	746051	0.886555	7.26571e-06	0.00955179	0.900431	0.188647
L6	ENSG00000234745	HLA-B	chr6:32104116:C:T	rs3134954	0	0	0	0	0	0	0	0	0	0	746927	0.886555	7.26571e-06	0.00955179	0.900431	0.188647
L6	ENSG00000234745	HLA-B	chr6:32112369:A:C	rs3130342	0	0	0	0	0	0	0	0	0	0	755180	0.886555	7.26571e-06	0.00955179	0.900431	0.188647
L6	ENSG00000234745	HLA-B	chr6:32134528:T:C	rs3134963	0	0	0	0	0	0	0	0	0	0	777339	0.886555	7.26571e-06	0.00955179	0.900431	0.188647
L6	ENSG00000234745	HLA-B	chr6:31039813:C:T	rs2517552	0	0	0	0	0	0	0	0	0	0	-317376	0.655462	7.27371e-06	0.00956015	0.534571	0.112003
L6	ENSG00000234745	HLA-B	chr6:31044953:T:C	rs2523872	0	0	0	0	0	0	0	0	0	0	-312236	0.655462	7.27371e-06	0.00956015	0.534571	0.112003
L6	ENSG00000234745	HLA-B	chr6:31045219:T:C	rs3131927	0	0	0	0	0	0	0	0	0	0	-311970	0.655462	7.27371e-06	0.00956015	0.534571	0.112003
L6	ENSG00000234745	HLA-B	chr6:31045764:C:G	rs2517538	0	0	0	0	0	0	0	0	0	0	-311425	0.655462	7.27371e-06	0.00956015	0.534571	0.112003
L6	ENSG00000234745	HLA-B	chr6:31046232:A:T	rs2523871	0	0	0	0	0	0	0	0	0	0	-310957	0.655462	7.27371e-06	0.00956015	0.534571	0.112003
L6	ENSG00000234745	HLA-B	chr6:31046233:C:A	rs2517537	0	0	0	0	0	0	0	0	0	0	-310956	0.655462	7.27371e-06	0.00956015	0.534571	0.112003
L6	ENSG00000234745	HLA-B	chr6:31046339:C:T	rs2523870	0	0	0	0	0	0	0	0	0	0	-310850	0.655462	7.27371e-06	0.00956015	0.534571	0.112003
L6	ENSG00000234745	HLA-B	chr6:31296805:C:T	rs2524137	0	0	0	0	0	0	0	1	0	1	-60384	0.689076	7.36667e-06	0.00966691	0.555665	0.116501
L6	ENSG00000234745	HLA-B	chr6:30906531:T:G	rs3130780	0	0	0	0	0	0	0	0	0	0	-450658	0.764706	7.59893e-06	0.0099152	0.639001	0.134196
L6	ENSG00000234745	HLA-B	chr6:31527731:AAG:A	rs9279333	0	0	0	0	0	0	0	0	0	0	170542	0.756303	7.6928e-06	0.0100236	0.683597	0.143656
L6	ENSG00000234745	HLA-B	chr6:31045308:C:T	rs3131926	0	0	0	0	0	0	0	0	0	0	-311881	0.457983	7.96251e-06	0.0102932	0.506464	0.106628
L6	ENSG00000234745	HLA-B	chr6:31878208:T:C	rs9267658	0	0	0	0	0	0	0	0	0	0	521019	0.890756	7.98391e-06	0.0103156	0.897796	0.189045
L6	ENSG00000234745	HLA-B	chr6:31911381:A:T	rs3128761	0	0	0	0	0	0	0	0	0	0	554192	0.890756	7.98391e-06	0.0103156	0.897796	0.189045
L6	ENSG00000234745	HLA-B	chr6:31912834:T:C	rs3130681	0	0	0	0	0	0	0	0	0	0	555645	0.890756	7.98391e-06	0.0103156	0.897796	0.189045
L6	ENSG00000234745	HLA-B	chr6:31917046:T:C	rs3130682	0	0	0	0	0	0	0	0	0	0	559857	0.890756	7.98391e-06	0.0103156	0.897796	0.189045
L6	ENSG00000234745	HLA-B	chr6:31920590:C:T	rs3130683	0	0	0	0	0	0	0	0	0	0	563401	0.890756	7.98391e-06	0.0103156	0.897796	0.189045
L6	ENSG00000234745	HLA-B	chr6:31344944:C:T	rs4349860	0	0	0	0	0	0	0	0	0	0	-12245	0.806723	8.56021e-06	0.0109615	0.677589	0.143213
L6	ENSG00000234745	HLA-B	chr6:31275838:G:A	rs13200569	0	0	0	0	0	0	0	0	0	0	-81351	0.344538	8.62748e-06	0.0110406	0.551478	0.116608
L6	ENSG00000234745	HLA-B	chr6:31350844:T:A	rs9266042	0	0	0	0	0	0	0	0	0	0	-6345	0.62605	8.89936e-06	0.0113409	0.570238	0.120777
L6	ENSG00000234745	HLA-B	chr6:31351156:T:G	rs4992474	0	0	0	0	0	0	0	0	0	0	-6033	0.62605	8.89936e-06	0.0113409	0.570238	0.120777
L6	ENSG00000234745	HLA-B	chr6:31351302:C:T	rs73728881	0	0	0	0	0	0	0	0	0	0	-5887	0.62605	8.89936e-06	0.0113409	0.570238	0.120777
L6	ENSG00000234745	HLA-B	chr6:31351303:C:T	rs9266052	0	0	0	0	0	0	0	0	0	0	-5886	0.62605	8.89936e-06	0.0113409	0.570238	0.120777
L6	ENSG00000234745	HLA-B	chr6:31351325:C:G	rs9266053	0	0	0	0	0	0	0	0	0	0	-5864	0.62605	8.89936e-06	0.0113409	0.570238	0.120777
L6	ENSG00000234745	HLA-B	chr6:31351332:A:G	rs9266054	0	0	0	0	0	0	0	0	0	0	-5857	0.62605	8.89936e-06	0.0113409	0.570238	0.120777
L6	ENSG00000234745	HLA-B	chr6:31351366:AG:A	rs36066684	0	0	0	0	0	0	0	0	0	0	-5823	0.62605	8.89936e-06	0.0113409	0.570238	0.120777
L6	ENSG00000234745	HLA-B	chr6:31351374:G:A	rs9266055	0	0	0	0	0	0	0	0	0	0	-5815	0.62605	8.89936e-06	0.0113409	0.570238	0.120777
L6	ENSG00000234745	HLA-B	chr6:31152463:T:C	rs9263773	0	0	0	0	0	0	0	0	0	0	-204726	0.638655	8.93409e-06	0.0113812	0.62102	0.131561
L6	ENSG00000234745	HLA-B	chr6:31015549:A:G	rs1619376	0	0	0	0	0	0	0	0	0	0	-341640	0.739496	9.70046e-06	0.0122431	0.558847	0.11892
L6	ENSG00000234745	HLA-B	chr6:31353801:A:G	rs7762909	0	0	0	0	0	0	0	0	0	0	-3388	0.680672	1.00341e-05	0.0125408	0.527942	0.112551
L6	ENSG00000234745	HLA-B	chr6:31358398:G:T	rs2523598	0	0	0	0	0	0	0	0	0	0	1209	0.722689	1.02512e-05	0.0127859	0.5967	0.127359
L6	ENSG00000234745	HLA-B	chr6:31056036:C:CT		0	0	0	0	0	0	0	0	0	0	-301153	0.638655	1.02699e-05	0.0127964	0.528779	0.112873
L6	ENSG00000234745	HLA-B	chr6:31081215:G:A	rs3132562	0	0	0	0	0	0	0	0	0	0	-275974	0.638655	1.02699e-05	0.0127964	0.528779	0.112873
L6	ENSG00000234745	HLA-B	chr6:31002447:C:T	rs1632858	0	0	0	0	0	0	0	0	0	0	-354742	0.735294	1.03923e-05	0.0129303	0.556172	0.118798
L6	ENSG00000234745	HLA-B	chr6:31004344:T:A	rs2844668	0	0	0	0	0	0	0	0	0	0	-352845	0.735294	1.03923e-05	0.0129303	0.556172	0.118798
L6	ENSG00000234745	HLA-B	chr6:31053727:T:C	rs2523857	0	0	0	0	0	0	0	0	0	0	-303462	0.634454	1.08389e-05	0.0133578	0.505698	0.108267
L6	ENSG00000234745	HLA-B	chr6:31029915:G:C	rs9262549	0	0	0	0	0	0	0	0	0	0	-327274	0.693277	1.09315e-05	0.0134362	0.599509	0.128411
L6	ENSG00000234745	HLA-B	chr6:30607826:A:G	rs1264420	0	0	0	0	0	0	0	0	0	0	-749363	0.642857	1.13782e-05	0.0138901	0.660078	0.141697
L6	ENSG00000234745	HLA-B	chr6:31053548:T:C	rs2428516	0	0	0	0	0	0	0	0	0	0	-303641	0.642857	1.14763e-05	0.0139739	0.526395	0.113053
L6	ENSG00000234745	HLA-B	chr6:31604867:C:G	rs2857594	0	0	0	0	0	0	0	0	0	0	247678	0.894958	1.27969e-05	0.0153598	0.91005	0.196637
L6	ENSG00000234745	HLA-B	chr6:31351230:C:T	rs4992477	0	0	0	0	0	0	0	0	0	0	-5959	0.630252	1.28388e-05	0.0154053	0.559096	0.120828
L6	ENSG00000234745	HLA-B	chr6:31037655:C:T	rs11753208	0	0	0	0	0	0	0	0	0	0	-319534	0.0756303	1.30847e-05	0.0156491	0.985038	0.213105
L6	ENSG00000234745	HLA-B	chr6:31042382:C:A	rs72847026	0	0	0	0	0	0	0	0	0	0	-314807	0.0756303	1.30847e-05	0.0156491	0.985038	0.213105
L6	ENSG00000234745	HLA-B	chr6:31048369:G:A	rs2844644	0	0	0	0	0	0	0	0	0	0	-308820	0.441177	1.33308e-05	0.0159085	0.509666	0.110377
L6	ENSG00000234745	HLA-B	chr6:31049201:C:A	rs2251830	0	0	0	0	0	0	0	0	0	0	-307988	0.441177	1.33308e-05	0.0159085	0.509666	0.110377
L6	ENSG00000234745	HLA-B	chr6:31049776:G:A	rs2844643	0	0	0	0	0	0	0	0	0	0	-307413	0.441177	1.33308e-05	0.0159085	0.509666	0.110377
L6	ENSG00000234745	HLA-B	chr6:31050671:A:C	rs2523865	0	0	0	0	0	0	0	0	0	0	-306518	0.441177	1.33308e-05	0.0159085	0.509666	0.110377
L6	ENSG00000234745	HLA-B	chr6:31050769:C:T	rs2523864	0	0	0	0	0	0	0	0	0	0	-306420	0.441177	1.33308e-05	0.0159085	0.509666	0.110377
L6	ENSG00000234745	HLA-B	chr6:31051010:C:T	rs2523863	0	0	0	0	0	0	0	0	0	0	-306179	0.441177	1.33308e-05	0.0159085	0.509666	0.110377
L6	ENSG00000234745	HLA-B	chr6:31051438:C:T	rs2523861	0	0	0	0	0	0	0	0	0	0	-305751	0.441177	1.33308e-05	0.0159085	0.509666	0.110377
L6	ENSG00000234745	HLA-B	chr6:31051740:A:G	rs2517530	0	0	0	0	0	0	0	0	0	0	-305449	0.441177	1.33308e-05	0.0159085	0.509666	0.110377
L6	ENSG00000234745	HLA-B	chr6:31052375:T:C	rs2428517	0	0	0	0	0	0	0	0	0	0	-304814	0.441177	1.33308e-05	0.0159085	0.509666	0.110377
L6	ENSG00000234745	HLA-B	chr6:31089837:A:C	rs2508014	0	0	0	0	0	0	0	0	0	0	-267352	0.642857	1.36123e-05	0.0161726	0.514892	0.11164
L6	ENSG00000234745	HLA-B	chr6:31094890:T:C	rs2517448	0	0	0	0	0	0	0	0	0	0	-262299	0.642857	1.36123e-05	0.0161726	0.514892	0.11164
L6	ENSG00000234745	HLA-B	chr6:31099434:A:G	rs2394418	0	0	0	0	0	0	0	0	0	0	-257755	0.642857	1.36123e-05	0.0161726	0.514892	0.11164
L6	ENSG00000234745	HLA-B	chr6:31103477:T:C	rs6905484	0	0	0	0	0	0	0	0	0	0	-253712	0.642857	1.36123e-05	0.0161726	0.514892	0.11164
L6	ENSG00000234745	HLA-B	chr6:31106253:A:C	rs6457327	0	0	0	0	0	0	0	0	0	0	-250936	0.642857	1.36123e-05	0.0161726	0.514892	0.11164
L6	ENSG00000234745	HLA-B	chr6:31108206:A:G	rs9263632	0	0	0	0	0	0	0	0	0	0	-248983	0.642857	1.36123e-05	0.0161726	0.514892	0.11164
L6	ENSG00000234745	HLA-B	chr6:31042906:C:T	rs2523877	0	0	0	0	0	0	0	0	0	0	-314283	0.453782	1.36285e-05	0.0161859	0.49101	0.106469
L6	ENSG00000234745	HLA-B	chr6:31043236:G:A	rs2844647	0	0	0	0	0	0	0	0	0	0	-313953	0.453782	1.36285e-05	0.0161859	0.49101	0.106469
L6	ENSG00000234745	HLA-B	chr6:31043470:C:T	rs2248386	0	0	0	0	0	0	0	0	0	0	-313719	0.453782	1.36285e-05	0.0161859	0.49101	0.106469
L6	ENSG00000234745	HLA-B	chr6:31044256:G:T	rs2523875	0	0	0	0	0	0	0	0	0	0	-312933	0.453782	1.36285e-05	0.0161859	0.49101	0.106469
L6	ENSG00000234745	HLA-B	chr6:31044689:G:A	rs2844646	0	0	0	0	0	0	0	0	0	0	-312500	0.453782	1.36285e-05	0.0161859	0.49101	0.106469
L6	ENSG00000234745	HLA-B	chr6:32193619:T:G	rs3132940	0	0	0	0	0	0	0	0	0	0	836430	0.890756	1.45236e-05	0.0170366	0.882195	0.191977
L6	ENSG00000234745	HLA-B	chr6:32204288:T:G	rs1044506	0	0	0	0	0	0	0	0	0	0	847099	0.890756	1.45236e-05	0.0170366	0.882195	0.191977
L6	ENSG00000234745	HLA-B	chr6:32212369:A:G	rs3131294	0	0	0	0	0	0	0	0	0	0	855180	0.890756	1.45236e-05	0.0170366	0.882195	0.191977
L6	ENSG00000234745	HLA-B	chr6:32222251:A:G	rs3132946	0	0	0	0	0	0	0	0	0	0	865062	0.890756	1.45236e-05	0.0170366	0.882195	0.191977
L6	ENSG00000234745	HLA-B	chr6:32234309:T:G	rs9267890	0	0	0	0	0	0	0	0	0	0	877120	0.890756	1.45236e-05	0.0170366	0.882195	0.191977
L6	ENSG00000234745	HLA-B	chr6:31512891:G:A	rs3132461	0	0	0	0	0	0	0	0	0	0	155702	0.815126	1.47509e-05	0.0172557	0.658865	0.143504
L6	ENSG00000234745	HLA-B	chr6:31513336:T:C	rs3132458	0	0	0	0	0	0	0	0	0	0	156147	0.815126	1.47509e-05	0.0172557	0.658865	0.143504
L6	ENSG00000234745	HLA-B	chr6:31516255:T:C	rs3094001	0	0	0	0	0	0	0	0	0	0	159066	0.815126	1.47509e-05	0.0172557	0.658865	0.143504
L6	ENSG00000234745	HLA-B	chr6:30886019:G:A	rs3131034	0	0	0	0	0	0	0	0	0	0	-471170	0.760504	1.47588e-05	0.0172623	0.630626	0.137357
L6	ENSG00000234745	HLA-B	chr6:30904426:A:G	rs3130779	0	0	0	0	0	0	0	0	0	0	-452763	0.760504	1.47588e-05	0.0172623	0.630626	0.137357
L6	ENSG00000234745	HLA-B	chr6:31174468:C:A	rs3094188	0	0	0	0	0	0	0	0	0	0	-182721	0.684874	1.48611e-05	0.0173757	0.56712	0.123573
L6	ENSG00000234745	HLA-B	chr6:31273984:A:T	rs2524082	0	0	0	0	0	0	0	0	0	0	-83205	0.521008	1.49533e-05	0.0174748	0.550251	0.119939
L6	ENSG00000234745	HLA-B	chr6:31493781:T:C	rs3094006	0	0	0	0	0	0	0	0	0	0	136592	0.768908	1.53995e-05	0.017926	0.575784	0.125714
L6	ENSG00000234745	HLA-B	chr6:31171675:T:C	rs879882	0	0	0	0	0	0	0	0	0	0	-185514	0.697479	1.6125e-05	0.0186445	0.548483	0.120067
L6	ENSG00000234745	HLA-B	chr6:31962664:G:T	rs592229	0	0	0	0	0	0	0	0	0	0	605475	0.609244	1.61423e-05	0.0186626	0.547908	0.119949
L6	ENSG00000234745	HLA-B	chr6:30927667:A:G	rs2532932	0	0	0	0	0	0	0	0	0	0	-429522	0.752101	1.66642e-05	0.0191412	0.626953	0.137502
L6	ENSG00000234745	HLA-B	chr6:30932317:T:C	rs2253705	0	0	0	0	0	0	0	0	0	0	-424872	0.752101	1.66642e-05	0.0191412	0.626953	0.137502
L6	ENSG00000234745	HLA-B	chr6:31037362:G:A	rs2844672	0	0	0	0	0	0	0	0	0	0	-319827	0.651261	1.67635e-05	0.0192205	0.505065	0.110808
L6	ENSG00000234745	HLA-B	chr6:31038315:T:C	rs2844669	0	0	0	0	0	0	0	0	0	0	-318874	0.651261	1.67635e-05	0.0192205	0.505065	0.110808
L6	ENSG00000234745	HLA-B	chr6:31038470:A:G	rs2517553	0	0	0	0	0	0	0	0	0	0	-318719	0.651261	1.67635e-05	0.0192205	0.505065	0.110808
L6	ENSG00000234745	HLA-B	chr6:31039078:T:C	rs2844665	0	0	0	0	0	0	0	0	0	0	-318111	0.651261	1.67635e-05	0.0192205	0.505065	0.110808
L6	ENSG00000234745	HLA-B	chr6:31040089:G:A	rs2394430	0	0	0	0	0	0	0	0	0	0	-317100	0.651261	1.67635e-05	0.0192205	0.505065	0.110808
L6	ENSG00000234745	HLA-B	chr6:31040191:T:A	rs2517551	0	0	0	0	0	0	0	0	0	0	-316998	0.651261	1.67635e-05	0.0192205	0.505065	0.110808
L6	ENSG00000234745	HLA-B	chr6:31040259:A:G	rs2394429	0	0	0	0	0	0	0	0	0	0	-316930	0.651261	1.67635e-05	0.0192205	0.505065	0.110808
L6	ENSG00000234745	HLA-B	chr6:31040262:A:C	rs2394428	0	0	0	0	0	0	0	0	0	0	-316927	0.651261	1.67635e-05	0.0192205	0.505065	0.110808
L6	ENSG00000234745	HLA-B	chr6:31040591:C:T	rs2517550	0	0	0	0	0	0	0	0	0	0	-316598	0.651261	1.67635e-05	0.0192205	0.505065	0.110808
L6	ENSG00000234745	HLA-B	chr6:31041041:C:T	rs2517548	0	0	0	0	0	0	0	0	0	0	-316148	0.651261	1.67635e-05	0.0192205	0.505065	0.110808
L6	ENSG00000234745	HLA-B	chr6:31041418:A:G	rs9262565	0	0	0	0	0	0	0	0	0	0	-315771	0.651261	1.67635e-05	0.0192205	0.505065	0.110808
L6	ENSG00000234745	HLA-B	chr6:31041421:T:C	rs9262566	0	0	0	0	0	0	0	0	0	0	-315768	0.651261	1.67635e-05	0.0192205	0.505065	0.110808
L6	ENSG00000234745	HLA-B	chr6:31041458:T:C	rs10947128	0	0	0	0	0	0	0	0	0	0	-315731	0.651261	1.67635e-05	0.0192205	0.505065	0.110808
L6	ENSG00000234745	HLA-B	chr6:31041525:A:G	rs2517545	0	0	0	0	0	0	0	0	0	0	-315664	0.651261	1.67635e-05	0.0192205	0.505065	0.110808
L6	ENSG00000234745	HLA-B	chr6:31041872:T:G	rs2517543	0	0	0	0	0	0	0	0	0	0	-315317	0.651261	1.67635e-05	0.0192205	0.505065	0.110808
L6	ENSG00000234745	HLA-B	chr6:31041965:TTTTG:T	rs10600890	0	0	0	0	0	0	0	0	0	0	-315224	0.651261	1.67635e-05	0.0192205	0.505065	0.110808
L6	ENSG00000234745	HLA-B	chr6:31042157:C:A	rs6906452	0	0	0	0	0	0	0	0	0	0	-315032	0.651261	1.67635e-05	0.0192205	0.505065	0.110808
L6	ENSG00000234745	HLA-B	chr6:31044255:T:C	rs2523876	0	0	0	0	0	0	0	0	0	0	-312934	0.651261	1.67635e-05	0.0192205	0.505065	0.110808
L6	ENSG00000234745	HLA-B	chr6:31044273:T:G	rs2517539	0	0	0	0	0	0	0	0	0	0	-312916	0.651261	1.67635e-05	0.0192205	0.505065	0.110808
L6	ENSG00000234745	HLA-B	chr6:31044360:T:C	rs2523874	0	0	0	0	0	0	0	0	0	0	-312829	0.651261	1.67635e-05	0.0192205	0.505065	0.110808
L6	ENSG00000234745	HLA-B	chr6:31044486:G:C	rs2523873	0	0	0	0	0	0	0	0	0	0	-312703	0.651261	1.67635e-05	0.0192205	0.505065	0.110808
L6	ENSG00000234745	HLA-B	chr6:31348786:T:A	rs2596519	0	0	0	0	0	0	0	0	0	0	-8403	0.726891	1.68367e-05	0.019292	0.619599	0.13597
L6	ENSG00000234745	HLA-B	chr6:31351380:C:A	rs2442730	0	0	0	0	0	0	0	0	0	0	-5809	0.726891	1.68367e-05	0.019292	0.619599	0.13597
L6	ENSG00000234745	HLA-B	chr6:31280657:A:G	rs9264758	0	0	0	0	0	0	0	0	0	0	-76532	0.777311	1.72866e-05	0.019712	0.602563	0.132431
L6	ENSG00000234745	HLA-B	chr6:31272915:G:A	rs2395471	0	0	0	0	0	0	0	0	0	0	-84274	0.420168	1.89997e-05	0.0212027	0.533852	0.117969
L6	ENSG00000234745	HLA-B	chr6:31035659:C:A	rs2844683	0	0	0	0	0	0	0	0	0	0	-321530	0.642857	1.98427e-05	0.0219206	0.506846	0.112283
L6	ENSG00000234745	HLA-B	chr6:31345443:G:C	rs9265885	0	0	0	0	0	0	0	0	0	0	-11746	0.52521	2.01119e-05	0.0221686	0.507223	0.112455
L6	ENSG00000234745	HLA-B	chr6:31361083:C:T	rs115860766	0	0	0	0	0	0	0	0	0	0	3894	0.117647	2.05293e-05	0.0225432	0.801403	0.177889
L6	ENSG00000234745	HLA-B	chr6:31361180:G:C	rs116280898	0	0	0	0	0	0	0	0	0	0	3991	0.117647	2.05293e-05	0.0225432	0.801403	0.177889
L6	ENSG00000234745	HLA-B	chr6:31361197:G:A	rs115497794	0	0	0	0	0	0	0	0	0	0	4008	0.117647	2.05293e-05	0.0225432	0.801403	0.177889
L6	ENSG00000234745	HLA-B	chr6:31361227:A:T	rs114708313	0	0	0	0	0	0	0	0	0	0	4038	0.117647	2.05293e-05	0.0225432	0.801403	0.177889
L6	ENSG00000234745	HLA-B	chr6:31361285:A:C	rs34087996	0	0	0	0	0	0	0	0	0	0	4096	0.117647	2.05293e-05	0.0225432	0.801403	0.177889
L6	ENSG00000234745	HLA-B	chr6:31035746:G:C	rs2844681	0	0	0	0	0	0	0	0	0	0	-321443	0.647059	2.05739e-05	0.022562	0.503408	0.111756
L6	ENSG00000234745	HLA-B	chr6:30916101:AAAGCAACC:A	rs57637932	0	0	0	0	0	0	0	0	0	0	-441088	0.747899	2.05895e-05	0.0225717	0.607084	0.134778
L6	ENSG00000234745	HLA-B	chr6:31320987:T:C	rs28752778	0	0	0	0	0	0	0	0	0	0	-36202	0.281513	2.17873e-05	0.0235281	0.600681	0.133797
L6	ENSG00000234745	HLA-B	chr6:31321080:A:T	rs28752781	0	0	0	0	0	0	0	0	0	0	-36109	0.281513	2.17873e-05	0.0235281	0.600681	0.133797
L6	ENSG00000234745	HLA-B	chr6:31322122:C:A	rs28752783	0	0	0	0	0	0	0	0	0	0	-35067	0.281513	2.17873e-05	0.0235281	0.600681	0.133797
L6	ENSG00000234745	HLA-B	chr6:31322217:C:A	rs28752785	0	0	0	0	0	0	0	0	0	0	-34972	0.281513	2.17873e-05	0.0235281	0.600681	0.133797
L6	ENSG00000234745	HLA-B	chr6:31322321:A:G	rs28752786	0	0	0	0	0	0	0	0	0	0	-34868	0.281513	2.17873e-05	0.0235281	0.600681	0.133797
L6	ENSG00000234745	HLA-B	chr6:31322469:C:T	rs28752787	0	0	0	0	0	0	0	0	0	0	-34720	0.281513	2.17873e-05	0.0235281	0.600681	0.133797
L6	ENSG00000234745	HLA-B	chr6:31322486:G:T	rs28752788	0	0	0	0	0	0	0	0	0	0	-34703	0.281513	2.17873e-05	0.0235281	0.600681	0.133797
L6	ENSG00000234745	HLA-B	chr6:31322588:C:T	rs28752789	0	0	0	0	0	0	0	0	0	0	-34601	0.281513	2.17873e-05	0.0235281	0.600681	0.133797
L6	ENSG00000234745	HLA-B	chr6:31322697:G:T	rs28752790	0	0	0	0	0	0	0	0	0	0	-34492	0.281513	2.17873e-05	0.0235281	0.600681	0.133797
L6	ENSG00000234745	HLA-B	chr6:31322761:T:A	rs28752791	0	0	0	0	0	0	0	0	0	0	-34428	0.281513	2.17873e-05	0.0235281	0.600681	0.133797
L6	ENSG00000234745	HLA-B	chr6:31323122:G:T	rs28752793	0	0	0	0	0	0	0	0	0	0	-34067	0.281513	2.17873e-05	0.0235281	0.600681	0.133797
L6	ENSG00000234745	HLA-B	chr6:31323182:T:C	rs28752794	0	0	0	0	0	0	0	0	0	0	-34007	0.281513	2.17873e-05	0.0235281	0.600681	0.133797
L6	ENSG00000234745	HLA-B	chr6:31323278:C:G	rs28752795	0	0	0	0	0	0	0	0	0	0	-33911	0.281513	2.17873e-05	0.0235281	0.600681	0.133797
L6	ENSG00000234745	HLA-B	chr6:31323375:C:A	rs28752796	0	0	0	0	0	0	0	0	0	0	-33814	0.281513	2.17873e-05	0.0235281	0.600681	0.133797
L6	ENSG00000234745	HLA-B	chr6:31323395:T:C	rs28752797	0	0	0	0	0	0	0	0	0	0	-33794	0.281513	2.17873e-05	0.0235281	0.600681	0.133797
L6	ENSG00000234745	HLA-B	chr6:31323543:C:G	rs13210555	0	0	0	0	0	0	0	0	0	0	-33646	0.281513	2.17873e-05	0.0235281	0.600681	0.133797
L6	ENSG00000234745	HLA-B	chr6:31323839:A:G	rs4568446	0	0	0	0	0	0	0	0	0	0	-33350	0.281513	2.17873e-05	0.0235281	0.600681	0.133797
L6	ENSG00000234745	HLA-B	chr6:31324155:G:A	rs9461693	0	0	0	0	0	0	0	0	0	0	-33034	0.281513	2.17873e-05	0.0235281	0.600681	0.133797
L6	ENSG00000234745	HLA-B	chr6:31328167:G:A	rs80091066	0	0	0	0	0	0	0	0	0	0	-29022	0.281513	2.17873e-05	0.0235281	0.600681	0.133797
L6	ENSG00000234745	HLA-B	chr6:31330320:A:G	rs12213277	0	0	0	0	0	0	0	0	0	0	-26869	0.281513	2.17873e-05	0.0235281	0.600681	0.133797
L6	ENSG00000234745	HLA-B	chr6:31330575:C:T	rs28752854	0	0	0	0	0	0	0	0	0	0	-26614	0.281513	2.17873e-05	0.0235281	0.600681	0.133797
L6	ENSG00000234745	HLA-B	chr6:31330685:A:T	rs28367780	0	0	0	0	0	0	0	0	0	0	-26504	0.281513	2.17873e-05	0.0235281	0.600681	0.133797
L6	ENSG00000234745	HLA-B	chr6:31330966:G:T	rs9647617	0	0	0	0	0	0	0	0	0	0	-26223	0.281513	2.17873e-05	0.0235281	0.600681	0.133797
L6	ENSG00000234745	HLA-B	chr6:31331009:T:C	rs12208733	0	0	0	0	0	0	0	0	0	0	-26180	0.281513	2.17873e-05	0.0235281	0.600681	0.133797
L6	ENSG00000234745	HLA-B	chr6:31331839:G:A	rs17199146	0	0	0	0	0	0	0	0	0	0	-25350	0.281513	2.17873e-05	0.0235281	0.600681	0.133797
L6	ENSG00000234745	HLA-B	chr6:31331962:G:A	rs13191935	0	0	0	0	0	0	0	0	0	0	-25227	0.281513	2.17873e-05	0.0235281	0.600681	0.133797
L6	ENSG00000234745	HLA-B	chr6:31332396:A:T	rs28752869	0	0	0	0	0	0	0	0	0	0	-24793	0.281513	2.17873e-05	0.0235281	0.600681	0.133797
L6	ENSG00000234745	HLA-B	chr6:31332421:C:T	rs28752870	0	0	0	0	0	0	0	0	0	0	-24768	0.281513	2.17873e-05	0.0235281	0.600681	0.133797
L6	ENSG00000234745	HLA-B	chr6:31332495:G:T	rs6902108	0	0	0	0	0	0	0	0	0	0	-24694	0.281513	2.17873e-05	0.0235281	0.600681	0.133797
L6	ENSG00000234745	HLA-B	chr6:31332607:A:T	rs6901865	0	0	0	0	0	0	0	0	0	0	-24582	0.281513	2.17873e-05	0.0235281	0.600681	0.133797
L6	ENSG00000234745	HLA-B	chr6:31333161:G:A	rs6907562	0	0	0	0	0	0	0	0	0	0	-24028	0.281513	2.17873e-05	0.0235281	0.600681	0.133797
L6	ENSG00000234745	HLA-B	chr6:31333318:G:C	rs9468973	0	0	0	0	0	0	0	0	0	0	-23871	0.281513	2.17873e-05	0.0235281	0.600681	0.133797
L6	ENSG00000234745	HLA-B	chr6:31333795:T:C	rs6935487	0	0	0	0	0	0	0	0	0	0	-23394	0.281513	2.17873e-05	0.0235281	0.600681	0.133797
L6	ENSG00000234745	HLA-B	chr6:31334248:T:C	rs4947248	0	0	0	0	0	0	0	0	0	0	-22941	0.281513	2.17873e-05	0.0235281	0.600681	0.133797
L6	ENSG00000234745	HLA-B	chr6:31335026:T:C	rs28752876	0	0	0	0	0	0	0	0	0	0	-22163	0.281513	2.17873e-05	0.0235281	0.600681	0.133797
L6	ENSG00000234745	HLA-B	chr6:31335323:A:G	rs28367782	0	0	0	0	0	0	0	0	0	0	-21866	0.281513	2.17873e-05	0.0235281	0.600681	0.133797
L6	ENSG00000234745	HLA-B	chr6:31338028:T:A	rs28752958	0	0	0	0	0	0	0	0	0	0	-19161	0.281513	2.17873e-05	0.0235281	0.600681	0.133797
L6	ENSG00000234745	HLA-B	chr6:31341289:C:T	rs28367848	0	0	0	0	0	0	0	0	0	0	-15900	0.281513	2.17873e-05	0.0235281	0.600681	0.133797
L6	ENSG00000234745	HLA-B	chr6:31346460:A:G	rs28380913	0	0	0	0	0	0	0	0	0	0	-10729	0.281513	2.17873e-05	0.0235281	0.600681	0.133797
L6	ENSG00000234745	HLA-B	chr6:31346638:G:A	rs28380917	0	0	0	0	0	0	0	0	0	0	-10551	0.281513	2.17873e-05	0.0235281	0.600681	0.133797
L6	ENSG00000234745	HLA-B	chr6:31346679:A:G	rs28380918	0	0	0	0	0	0	0	0	0	0	-10510	0.281513	2.17873e-05	0.0235281	0.600681	0.133797
L6	ENSG00000234745	HLA-B	chr6:31346713:C:T	rs5021841	0	0	0	0	0	0	0	0	0	0	-10476	0.281513	2.17873e-05	0.0235281	0.600681	0.133797
L6	ENSG00000234745	HLA-B	chr6:31346724:T:G	rs5021842	0	0	0	0	0	0	0	0	0	0	-10465	0.281513	2.17873e-05	0.0235281	0.600681	0.133797
L6	ENSG00000234745	HLA-B	chr6:31346800:T:G	rs5021843	0	0	0	0	0	0	0	0	0	0	-10389	0.281513	2.17873e-05	0.0235281	0.600681	0.133797
L6	ENSG00000234745	HLA-B	chr6:31346808:C:T	rs5021844	0	0	0	0	0	0	0	0	0	0	-10381	0.281513	2.17873e-05	0.0235281	0.600681	0.133797
L6	ENSG00000234745	HLA-B	chr6:31507350:A:G	rs3131638	0	0	0	0	0	0	0	0	0	0	150161	0.785714	2.19396e-05	0.0236624	0.631663	0.140756
L6	ENSG00000234745	HLA-B	chr6:31508488:G:A	rs3134891	0	0	0	0	0	0	0	0	0	0	151299	0.785714	2.19396e-05	0.0236624	0.631663	0.140756
L6	ENSG00000234745	HLA-B	chr6:31508563:A:G	rs3134892	0	0	0	0	0	0	0	0	0	0	151374	0.785714	2.19396e-05	0.0236624	0.631663	0.140756
L6	ENSG00000234745	HLA-B	chr6:31509056:A:G	rs3134894	0	0	0	0	0	0	0	0	0	0	151867	0.785714	2.19396e-05	0.0236624	0.631663	0.140756
L6	ENSG00000234745	HLA-B	chr6:31509218:G:T	rs3132465	0	0	0	0	0	0	0	0	0	0	152029	0.785714	2.19396e-05	0.0236624	0.631663	0.140756
L6	ENSG00000234745	HLA-B	chr6:31509245:C:T	rs3134895	0	0	0	0	0	0	0	0	0	0	152056	0.785714	2.19396e-05	0.0236624	0.631663	0.140756
L6	ENSG00000234745	HLA-B	chr6:31509684:C:T	rs3132464	0	0	0	0	0	0	0	0	0	0	152495	0.785714	2.19396e-05	0.0236624	0.631663	0.140756
L6	ENSG00000234745	HLA-B	chr6:31511868:T:C	rs3132463	0	0	0	0	0	0	0	0	0	0	154679	0.785714	2.19396e-05	0.0236624	0.631663	0.140756
L6	ENSG00000234745	HLA-B	chr6:31351934:T:A	rs9266073	0	0	0	0	0	0	0	0	0	0	-5255	0.563025	2.20066e-05	0.0237286	0.514598	0.11469
L6	ENSG00000234745	HLA-B	chr6:31521867:A:G	rs3132454	0	0	0	0	0	0	0	0	0	0	164678	0.386555	2.21098e-05	0.0238302	0.497518	0.110914
L6	ENSG00000234745	HLA-B	chr6:31344994:AC:A	rs9279138	0	0	0	0	0	0	0	0	0	0	-12195	0.609244	2.24993e-05	0.0241399	0.550853	0.12293
L6	ENSG00000234745	HLA-B	chr6:31272944:C:T	rs2113345922	0	0	0	0	0	0	0	0	0	0	-84245	0.495798	2.33059e-05	0.0248248	0.482274	0.107849
L6	ENSG00000234745	HLA-B	chr6:32152121:T:C	rs3131283	0	0	0	0	0	0	0	0	0	0	794932	0.882353	2.35535e-05	0.0250253	0.805955	0.180344
L6	ENSG00000234745	HLA-B	chr6:32170768:A:C	rs3130283	0	0	0	0	0	0	0	0	0	0	813579	0.882353	2.35535e-05	0.0250253	0.805955	0.180344
L6	ENSG00000234745	HLA-B	chr6:32184217:A:T	rs1800684	0	0	0	0	0	0	0	0	0	0	827028	0.882353	2.35535e-05	0.0250253	0.805955	0.180344
L6	ENSG00000234745	HLA-B	chr6:31020950:T:C	rs1634728	0	0	0	0	0	0	0	0	0	0	-336239	0.731092	2.3555e-05	0.0250263	0.534155	0.119525
L6	ENSG00000234745	HLA-B	chr6:31100215:A:AT		0	0	0	0	0	0	0	0	0	0	-256974	0.0798319	2.43483e-05	0.0256581	0.923921	0.207146
L6	ENSG00000234745	HLA-B	chr6:31350853:A:G	rs9266043	0	0	0	0	0	0	0	0	0	0	-6336	0.693277	2.47111e-05	0.0258711	0.531371	0.119239
L6	ENSG00000234745	HLA-B	chr6:31352008:A:G	rs9266076	0	0	0	0	0	0	0	0	0	0	-5181	0.693277	2.47111e-05	0.0258711	0.531371	0.119239
L6	ENSG00000234745	HLA-B	chr6:31352785:T:C	rs2523616	0	0	0	0	0	0	0	0	0	0	-4404	0.794118	2.59129e-05	0.0268142	0.642078	0.144488
L6	ENSG00000234745	HLA-B	chr6:31604704:T:C	rs2857700	0	0	0	0	0	0	0	0	0	0	247515	0.89916	2.63893e-05	0.0271855	0.884886	0.199343
L6	ENSG00000234745	HLA-B	chr6:31011307:C:T	rs1634722	0	0	0	0	0	0	0	0	0	0	-345882	0.726891	2.64397e-05	0.0272332	0.536911	0.120967
L6	ENSG00000234745	HLA-B	chr6:31011379:C:T	rs1634723	0	0	0	0	0	0	0	0	0	0	-345810	0.726891	2.64397e-05	0.0272332	0.536911	0.120967
L6	ENSG00000234745	HLA-B	chr6:31049570:T:C	rs2523866	0	0	0	0	0	0	0	0	0	0	-307619	0.428571	2.70058e-05	0.0276662	0.486327	0.109708
L6	ENSG00000234745	HLA-B	chr6:31494040:A:C	rs2395042	0	0	0	0	0	0	0	0	0	0	136851	0.764706	2.70847e-05	0.0277205	0.576595	0.130094
L6	ENSG00000234745	HLA-B	chr6:31494189:T:C	rs2395043	0	0	0	0	0	0	0	0	0	0	137000	0.764706	2.70847e-05	0.0277205	0.576595	0.130094
L6	ENSG00000234745	HLA-B	chr6:31336162:G:C	rs9265753	0	0	0	0	0	0	0	0	0	0	-21027	0.798319	2.83765e-05	0.0287358	0.614217	0.13897
L6	ENSG00000234745	HLA-B	chr6:31053853:C:T	rs2523856	0	0	0	0	0	0	0	0	0	0	-303336	0.630252	2.88468e-05	0.0291379	0.502066	0.113707
L6	ENSG00000234745	HLA-B	chr6:31362769:T:G	rs2596548	0	0	0	0	0	0	0	0	0	0	5580	0.815126	2.9168e-05	0.0294085	0.658646	0.149268
L6	ENSG00000234745	HLA-B	chr6:31363389:A:G	rs2596549	0	0	0	0	0	0	0	0	0	0	6200	0.815126	2.9168e-05	0.0294085	0.658646	0.149268
L6	ENSG00000234745	HLA-B	chr6:31363606:A:G	rs2523556	0	0	0	0	0	0	0	0	0	0	6417	0.815126	2.9168e-05	0.0294085	0.658646	0.149268
L6	ENSG00000234745	HLA-B	chr6:31363743:T:C	rs2523555	0	0	0	0	0	0	0	0	0	0	6554	0.815126	2.9168e-05	0.0294085	0.658646	0.149268
L6	ENSG00000234745	HLA-B	chr6:31364171:C:A	rs2523553	0	0	0	0	0	0	0	0	0	0	6982	0.815126	2.9168e-05	0.0294085	0.658646	0.149268
L6	ENSG00000234745	HLA-B	chr6:31364254:CT:C	rs34664434	0	0	0	0	0	0	0	0	0	0	7065	0.815126	2.9168e-05	0.0294085	0.658646	0.149268
L6	ENSG00000234745	HLA-B	chr6:31365200:A:G	rs9266363	0	0	0	0	0	0	0	0	0	0	8011	0.815126	2.9168e-05	0.0294085	0.658646	0.149268
L6	ENSG00000234745	HLA-B	chr6:31365314:A:G	rs3016015	0	0	0	0	0	0	0	0	0	0	8125	0.815126	2.9168e-05	0.0294085	0.658646	0.149268
L6	ENSG00000234745	HLA-B	chr6:31366487:T:C	rs2596426	0	0	0	0	0	0	0	0	0	0	9298	0.815126	2.9168e-05	0.0294085	0.658646	0.149268
L6	ENSG00000234745	HLA-B	chr6:31366616:A:T	rs2596427	0	0	0	0	0	0	0	0	0	0	9427	0.815126	2.9168e-05	0.0294085	0.658646	0.149268
L6	ENSG00000234745	HLA-B	chr6:31366824:T:C	rs2844576	0	0	0	0	0	0	0	0	0	0	9635	0.815126	2.9168e-05	0.0294085	0.658646	0.149268
L6	ENSG00000234745	HLA-B	chr6:31367379:A:G	rs2523542	0	0	0	0	0	0	0	0	0	0	10190	0.815126	2.9168e-05	0.0294085	0.658646	0.149268
L6	ENSG00000234745	HLA-B	chr6:31369035:A:G	rs2853991	0	0	0	0	0	0	0	0	0	0	11846	0.815126	2.9168e-05	0.0294085	0.658646	0.149268
L6	ENSG00000234745	HLA-B	chr6:31369120:C:G	rs2596433	0	0	0	0	0	0	0	0	0	0	11931	0.815126	2.9168e-05	0.0294085	0.658646	0.149268
L6	ENSG00000234745	HLA-B	chr6:31369149:C:CTT	rs9281394	0	0	0	0	0	0	0	0	0	0	11960	0.815126	2.9168e-05	0.0294085	0.658646	0.149268
L6	ENSG00000234745	HLA-B	chr6:31369379:T:C	rs2922995	0	0	0	0	0	0	0	0	0	0	12190	0.815126	2.9168e-05	0.0294085	0.658646	0.149268
L6	ENSG00000234745	HLA-B	chr6:31369390:A:G	rs2905716	0	0	0	0	0	0	0	0	0	0	12201	0.815126	2.9168e-05	0.0294085	0.658646	0.149268
L6	ENSG00000234745	HLA-B	chr6:31369983:C:T	rs9266438	0	0	0	0	0	0	0	0	0	0	12794	0.815126	2.9168e-05	0.0294085	0.658646	0.149268
L6	ENSG00000234745	HLA-B	chr6:31370039:A:G	rs9266441	0	0	0	0	0	0	0	0	0	0	12850	0.815126	2.9168e-05	0.0294085	0.658646	0.149268
L6	ENSG00000234745	HLA-B	chr6:31374707:C:T	rs2523644	0	0	0	0	0	0	0	0	0	0	17518	0.815126	2.9168e-05	0.0294085	0.658646	0.149268
L6	ENSG00000234745	HLA-B	chr6:31374854:T:C	rs2254556	0	0	0	0	0	0	0	0	0	0	17665	0.815126	2.9168e-05	0.0294085	0.658646	0.149268
L6	ENSG00000234745	HLA-B	chr6:31375570:G:A	rs4959066	0	0	0	0	0	0	0	0	0	0	18381	0.815126	2.9168e-05	0.0294085	0.658646	0.149268
L6	ENSG00000234745	HLA-B	chr6:31375623:A:T	rs4959017	0	0	0	0	0	0	0	0	0	0	18434	0.815126	2.9168e-05	0.0294085	0.658646	0.149268
L6	ENSG00000234745	HLA-B	chr6:31375648:A:G	rs4959018	0	0	0	0	0	0	0	0	0	0	18459	0.815126	2.9168e-05	0.0294085	0.658646	0.149268
L6	ENSG00000234745	HLA-B	chr6:31376517:T:A	rs3997982	0	0	0	0	0	0	0	0	0	0	19328	0.815126	2.9168e-05	0.0294085	0.658646	0.149268
L6	ENSG00000234745	HLA-B	chr6:31376849:G:C	rs9266596	0	0	0	0	0	0	0	0	0	0	19660	0.815126	2.9168e-05	0.0294085	0.658646	0.149268
L6	ENSG00000234745	HLA-B	chr6:31377401:G:C	rs4959070	0	0	0	0	0	0	0	0	0	0	20212	0.815126	2.9168e-05	0.0294085	0.658646	0.149268
L6	ENSG00000234745	HLA-B	chr6:31378416:G:A	rs2507982	0	0	0	0	0	0	0	0	0	0	21227	0.815126	2.9168e-05	0.0294085	0.658646	0.149268
L6	ENSG00000234745	HLA-B	chr6:31378637:A:G	rs2442738	0	0	0	0	0	0	0	0	0	0	21448	0.815126	2.9168e-05	0.0294085	0.658646	0.149268
L6	ENSG00000234745	HLA-B	chr6:31383078:T:C	rs2523488	0	0	0	0	0	0	0	0	0	0	25889	0.815126	2.9168e-05	0.0294085	0.658646	0.149268
L6	ENSG00000234745	HLA-B	chr6:31383098:T:C	rs2523487	0	0	0	0	0	0	0	0	0	0	25909	0.815126	2.9168e-05	0.0294085	0.658646	0.149268
L6	ENSG00000234745	HLA-B	chr6:31383166:T:C	rs2523486	0	0	0	0	0	0	0	0	0	0	25977	0.815126	2.9168e-05	0.0294085	0.658646	0.149268
L6	ENSG00000234745	HLA-B	chr6:31383437:G:A	rs9266747	0	0	0	0	0	0	0	0	0	0	26248	0.815126	2.9168e-05	0.0294085	0.658646	0.149268
L6	ENSG00000234745	HLA-B	chr6:31383561:A:G	rs3130485	0	0	0	0	0	0	0	0	0	0	26372	0.815126	2.9168e-05	0.0294085	0.658646	0.149268
L6	ENSG00000234745	HLA-B	chr6:31383638:G:A	rs3099849	0	0	0	0	0	0	0	0	0	0	26449	0.815126	2.9168e-05	0.0294085	0.658646	0.149268
L6	ENSG00000234745	HLA-B	chr6:31383895:G:A	rs2507977	0	0	0	0	0	0	0	0	0	0	26706	0.815126	2.9168e-05	0.0294085	0.658646	0.149268
L6	ENSG00000234745	HLA-B	chr6:31384372:T:C	rs2507974	0	0	0	0	0	0	0	0	0	0	27183	0.815126	2.9168e-05	0.0294085	0.658646	0.149268
L6	ENSG00000234745	HLA-B	chr6:31351614:A:C	rs9266063	0	0	0	0	0	0	0	0	0	0	-5575	0.512605	2.94379e-05	0.0296204	0.503726	0.114222
L6	ENSG00000234745	HLA-B	chr6:31053770:A:G	rs2517527	0	0	0	0	0	0	0	0	0	0	-303419	0.642857	2.98197e-05	0.0299642	0.493598	0.112012
L6	ENSG00000234745	HLA-B	chr6:31378389:C:A	rs9266618	0	0	0	0	0	0	0	0	0	0	21200	0.915966	3.03731e-05	0.0303354	0.831048	0.188799
L6	ENSG00000234745	HLA-B	chr6:31336783:T:C	rs1634768	0	0	0	0	0	0	0	0	0	0	-20406	0.592437	3.25863e-05	0.0319883	0.536527	0.122409
L6	ENSG00000234745	HLA-B	chr6:31383735:G:A	rs3020583	0	0	0	0	0	0	0	0	0	0	26546	0.630252	3.42187e-05	0.0332698	0.500534	0.114537
L6	ENSG00000234745	HLA-B	chr6:31383772:G:A	rs3020581	0	0	0	0	0	0	0	0	0	0	26583	0.630252	3.42187e-05	0.0332698	0.500534	0.114537
L6	ENSG00000234745	HLA-B	chr6:31383779:T:C	rs2905714	0	0	0	0	0	0	0	0	0	0	26590	0.630252	3.42187e-05	0.0332698	0.500534	0.114537
L6	ENSG00000234745	HLA-B	chr6:31557074:C:T	rs2857605	0	0	0	0	0	0	0	0	0	0	199885	0.819328	3.46902e-05	0.0336359	0.692003	0.158483
L6	ENSG00000234745	HLA-B	chr6:32144849:A:G	rs3130279	0	0	0	0	0	0	0	0	0	0	787660	0.886555	3.58194e-05	0.0343175	0.795746	0.1826
L6	ENSG00000234745	HLA-B	chr6:32145178:A:G	rs9267807	0	0	0	0	0	0	0	0	0	0	787989	0.886555	3.58194e-05	0.0343175	0.795746	0.1826
L6	ENSG00000234745	HLA-B	chr6:31948623:A:G	rs537160	0	0	0	0	0	0	0	1	0	1	591434	0.676471	3.61377e-05	0.0345313	0.565943	0.129937
L6	ENSG00000234745	HLA-B	chr6:30993908:C:G	rs1634711	0	0	0	0	0	0	0	0	0	0	-363281	0.722689	4.08079e-05	0.0376572	0.514863	0.119099
L6	ENSG00000234745	HLA-B	chr6:30994609:G:C	rs1634712	0	0	0	0	0	0	0	0	0	0	-362580	0.722689	4.08079e-05	0.0376572	0.514863	0.119099
L6	ENSG00000234745	HLA-B	chr6:31005758:G:C	rs1624944	0	0	0	0	0	0	0	0	0	0	-351431	0.722689	4.08079e-05	0.0376572	0.514863	0.119099
L6	ENSG00000234745	HLA-B	chr6:31009406:G:A	rs1634720	0	0	0	0	0	0	0	0	0	0	-347783	0.722689	4.08079e-05	0.0376572	0.514863	0.119099
L6	ENSG00000234745	HLA-B	chr6:31344755:G:A	rs2854009	0	0	0	0	0	0	0	0	0	0	-12434	0.747899	4.10954e-05	0.0378945	0.564003	0.130523
L6	ENSG00000234745	HLA-B	chr6:31529622:C:T	rs3130055	0	0	0	0	0	0	0	0	0	0	172433	0.773109	4.3561e-05	0.039546	0.651589	0.15134
L6	ENSG00000234745	HLA-B	chr6:31529929:C:T	rs2075582	0	0	0	0	0	0	0	0	0	0	172740	0.773109	4.3561e-05	0.039546	0.651589	0.15134
L6	ENSG00000234745	HLA-B	chr6:31533960:C:T	rs1055388	0	0	0	0	0	0	0	0	0	0	176771	0.773109	4.3561e-05	0.039546	0.651589	0.15134
L6	ENSG00000234745	HLA-B	chr6:31536198:G:C	rs2075580	0	0	0	0	0	0	0	0	0	0	179009	0.773109	4.3561e-05	0.039546	0.651589	0.15134
L6	ENSG00000234745	HLA-B	chr6:31538871:G:T	rs933208	0	0	0	0	0	0	0	0	0	0	181682	0.773109	4.3561e-05	0.039546	0.651589	0.15134
L6	ENSG00000234745	HLA-B	chr6:31541578:G:A	rs2523507	0	0	0	0	0	0	0	0	0	0	184389	0.773109	4.3561e-05	0.039546	0.651589	0.15134
L6	ENSG00000234745	HLA-B	chr6:31541595:G:A	rs2239525	0	0	0	0	0	0	0	0	0	0	184406	0.773109	4.3561e-05	0.039546	0.651589	0.15134
L6	ENSG00000234745	HLA-B	chr6:31541655:G:A	rs2239526	0	0	0	0	0	0	0	0	0	0	184466	0.773109	4.3561e-05	0.039546	0.651589	0.15134
L6	ENSG00000234745	HLA-B	chr6:31542328:A:G	rs2239528	0	0	0	0	0	0	0	0	0	0	185139	0.773109	4.3561e-05	0.039546	0.651589	0.15134
L6	ENSG00000234745	HLA-B	chr6:31543081:T:C	rs2523504	0	0	0	0	0	0	0	0	0	0	185892	0.773109	4.3561e-05	0.039546	0.651589	0.15134
L6	ENSG00000234745	HLA-B	chr6:31335354:T:C	rs2394969	0	0	0	0	0	0	0	0	0	0	-21835	0.798319	4.4179e-05	0.0400182	0.61636	0.143284
L6	ENSG00000234745	HLA-B	chr6:31345087:C:A	rs2508001	0	0	0	0	0	0	0	0	0	0	-12102	0.798319	4.4179e-05	0.0400182	0.61636	0.143284
L6	ENSG00000234745	HLA-B	chr6:30968883:T:C	rs2530712	0	0	0	0	0	0	0	0	0	0	-388306	0.701681	4.47124e-05	0.0404013	0.516123	0.120072
L6	ENSG00000234745	HLA-B	chr6:31054563:A:T	rs11756221	0	0	0	0	0	0	0	0	0	0	-302626	0.0588235	4.50282e-05	0.0405651	1.10863	0.258028
L6	ENSG00000234745	HLA-B	chr6:31054854:G:T	rs17190197	0	0	0	0	0	0	0	0	0	0	-302335	0.0588235	4.50282e-05	0.0405651	1.10863	0.258028
L6	ENSG00000234745	HLA-B	chr6:31055236:G:A	rs111378116	0	0	0	0	0	0	0	0	0	0	-301953	0.0588235	4.50282e-05	0.0405651	1.10863	0.258028
L6	ENSG00000234745	HLA-B	chr6:31055426:T:G	rs113017263	0	0	0	0	0	0	0	0	0	0	-301763	0.0588235	4.50282e-05	0.0405651	1.10863	0.258028
L6	ENSG00000234745	HLA-B	chr6:31056063:A:G	rs16898614	0	0	0	0	0	0	0	0	0	0	-301126	0.0588235	4.50282e-05	0.0405651	1.10863	0.258028
L6	ENSG00000234745	HLA-B	chr6:31022265:T:C	rs9262535	0	0	0	0	0	0	0	0	0	0	-334924	0.415966	4.69402e-05	0.0419087	0.524687	0.122437
L6	ENSG00000234745	HLA-B	chr6:31129275:G:A	rs9501055	0	0	0	0	0	0	0	0	0	0	-227914	0.168067	4.7566e-05	0.0423172	0.636853	0.148736
L6	ENSG00000234745	HLA-B	chr6:31130043:C:T	rs6906566	0	0	0	0	0	0	0	0	0	0	-227146	0.168067	4.7566e-05	0.0423172	0.636853	0.148736
L6	ENSG00000234745	HLA-B	chr6:31130083:A:C	rs6906449	0	0	0	0	0	0	0	0	0	0	-227106	0.168067	4.7566e-05	0.0423172	0.636853	0.148736
L6	ENSG00000234745	HLA-B	chr6:31130416:T:C	rs13212168	0	0	0	0	0	0	0	0	0	0	-226773	0.168067	4.7566e-05	0.0423172	0.636853	0.148736
L6	ENSG00000234745	HLA-B	chr6:31130433:A:G	rs13196034	0	0	0	0	0	0	0	0	0	0	-226756	0.168067	4.7566e-05	0.0423172	0.636853	0.148736
L6	ENSG00000234745	HLA-B	chr6:31130623:G:C	rs13196568	0	0	0	0	0	0	0	0	0	0	-226566	0.168067	4.7566e-05	0.0423172	0.636853	0.148736
L6	ENSG00000234745	HLA-B	chr6:31131180:C:T	rs13200022	0	0	0	0	0	0	0	0	0	0	-226009	0.168067	4.7566e-05	0.0423172	0.636853	0.148736
L6	ENSG00000234745	HLA-B	chr6:31132383:A:G	rs10947139	0	0	0	0	0	0	0	0	0	0	-224806	0.168067	4.7566e-05	0.0423172	0.636853	0.148736
L6	ENSG00000234745	HLA-B	chr6:31132470:T:C	rs11755601	0	0	0	0	0	0	0	0	0	0	-224719	0.168067	4.7566e-05	0.0423172	0.636853	0.148736
L6	ENSG00000234745	HLA-B	chr6:31132625:A:G	rs11757801	0	0	0	0	0	0	0	0	0	0	-224564	0.168067	4.7566e-05	0.0423172	0.636853	0.148736
L6	ENSG00000234745	HLA-B	chr6:31133165:G:A	rs3823418	0	0	0	0	0	0	0	0	0	0	-224024	0.168067	4.7566e-05	0.0423172	0.636853	0.148736
L6	ENSG00000234745	HLA-B	chr6:31133224:G:A	rs3823419	0	0	0	0	0	0	0	0	0	0	-223965	0.168067	4.7566e-05	0.0423172	0.636853	0.148736
L6	ENSG00000234745	HLA-B	chr6:31133425:T:C	rs7743435	0	0	0	0	0	0	0	0	0	0	-223764	0.168067	4.7566e-05	0.0423172	0.636853	0.148736
L6	ENSG00000234745	HLA-B	chr6:31133624:C:T	rs4084091	0	0	0	0	0	0	0	0	0	0	-223565	0.168067	4.7566e-05	0.0423172	0.636853	0.148736
L6	ENSG00000234745	HLA-B	chr6:31134072:A:G	rs9468872	0	0	0	0	0	0	0	0	0	0	-223117	0.168067	4.7566e-05	0.0423172	0.636853	0.148736
L6	ENSG00000234745	HLA-B	chr6:30986468:T:C	rs1634730	0	0	0	0	0	0	0	0	0	0	-370721	0.689076	4.95573e-05	0.0436288	0.523226	0.122515
L6	ENSG00000234745	HLA-B	chr6:31024449:AT:A		0	0	0	0	0	0	0	0	0	0	-332740	0.689076	4.95573e-05	0.0436288	0.523226	0.122515
L6	ENSG00000234745	HLA-B	chr6:31280901:T:C	rs9264759	0	0	0	0	0	0	0	0	0	0	-76288	0.760504	5.26153e-05	0.045447	0.545507	0.128218
L6	ENSG00000234745	HLA-B	chr6:31539985:CCT:C	rs3216813	0	0	0	0	0	0	0	0	0	0	182796	0.785714	5.26468e-05	0.0454606	0.636025	0.149499
L6	ENSG00000234745	HLA-B	chr6:31053301:A:G	rs2517528	0	0	0	0	0	0	0	1	0	1	-303888	0.336134	5.62421e-05	0.0478936	0.493003	0.116371
L6	ENSG00000234745	HLA-B	chr6:31138829:A:T	rs16898823	0	0	0	0	0	0	0	0	0	0	-218360	0.130252	5.66139e-05	0.0481223	0.700962	0.165529
L6	ENSG00000234745	HLA-B	chr6:31352696:C:G	rs9468976	0	0	0	0	0	0	0	0	0	0	-4493	0.226891	5.6857e-05	0.0482973	0.540425	0.127654
L6	ENSG00000234745	HLA-B	chr6:32154609:C:G	rs3134604	0	0	0	0	0	0	0	0	0	0	797420	0.886555	5.88273e-05	0.0496477	0.786424	0.186168
L6	ENSG00000234745	HLA-B	chr6:32156174:T:C	rs3096694	0	0	0	0	0	0	0	0	0	0	798985	0.886555	5.88273e-05	0.0496477	0.786424	0.186168
L6	ENSG00000234745	HLA-B	chr6:32163733:T:C	rs3130346	0	0	0	0	0	0	0	0	0	0	806544	0.886555	5.88273e-05	0.0496477	0.786424	0.186168
L6	ENSG00000234745	HLA-B	chr6:31347724:A:G	rs9265961	0	0	0	0	0	0	0	0	0	0	-9465	0.697479	5.88908e-05	0.0496913	0.513751	0.121627
L6	ENSG00000234745	HLA-B	chr6:31383831:C:T	rs3128985	0	0	0	0	0	0	0	0	0	0	26642	0.710084	5.8911e-05	0.0496975	0.520457	0.123218
L6	ENSG00000234745	HLA-B	chr6:31334840:C:CT		0	0	0	0	0	0	0	0	0	0	-22349	0.226891	5.90136e-05	0.049754	0.617105	0.146115
L6	ENSG00000204525	HLA-C	chr6:31268539:G:T	rs2524098	0	0	0	0	0	0	0	1	0	1	-3592	0.689076	2.17228e-18	2.57311e-14	-1.05665	0.0950217
L6	ENSG00000204525	HLA-C	chr6:31268562:T:C	rs2113344698	0	0	0	0	0	0	0	0	0	0	-3569	0.689076	2.17228e-18	2.57311e-14	-1.05665	0.0950217
L6	ENSG00000204525	HLA-C	chr6:31272403:A:C	rs2113345055	0	0	0	0	0	0	0	0	0	0	272	0.689076	2.17228e-18	2.57311e-14	-1.05665	0.0950217
L6	ENSG00000204525	HLA-C	chr6:31272439:A:C	rs2524092	0	0	0	0	0	0	0	0	0	0	308	0.689076	2.17228e-18	2.57311e-14	-1.05665	0.0950217
L6	ENSG00000204525	HLA-C	chr6:31272516:C:T	rs2113345258	0	0	0	0	0	0	0	0	0	0	385	0.689076	2.17228e-18	2.57311e-14	-1.05665	0.0950217
L6	ENSG00000204525	HLA-C	chr6:31272469:TCTC:T	rs68169383	0	0	0	0	0	0	0	0	0	0	338	0.676471	3.78769e-18	3.79297e-14	-1.0327	0.0938815
L6	ENSG00000204525	HLA-C	chr6:31276194:A:G	rs2844612	0	0	0	0	0	0	0	1	0	1	4063	0.705882	7.54118e-16	6.04425e-12	-1.00099	0.101445
L6	ENSG00000204525	HLA-C	chr6:31276202:T:A	rs2113402049	0	0	0	0	0	0	0	1	0	1	4071	0.705882	7.54118e-16	6.04425e-12	-1.00099	0.101445
L6	ENSG00000204525	HLA-C	chr6:31276244:G:A	rs2524074	0	0	0	0	0	0	0	1	0	1	4113	0.705882	7.54118e-16	6.04425e-12	-1.00099	0.101445
L6	ENSG00000204525	HLA-C	chr6:31279981:T:C	rs2853944	0	0	0	0	0	0	0	1	0	1	7850	0.705882	7.54118e-16	6.04425e-12	-1.00099	0.101445
L6	ENSG00000204525	HLA-C	chr6:31268690:G:T	rs2113344779	0	0	0	0	0	0	0	0	0	0	-3441	0.44958	1.34169e-15	1.04501e-11	-0.924659	0.0948867
L6	ENSG00000204525	HLA-C	chr6:31274446:C:G	rs2113399839	0	0	0	0	0	0	0	0	0	0	2315	0.655462	2.17415e-15	1.66176e-11	-0.973082	0.100918
L6	ENSG00000204525	HLA-C	chr6:31273315:C:G	rs2113346196	0	0	0	0	0	0	0	1	0	1	1184	0.630252	6.68103e-15	4.81402e-11	-0.966761	0.102802
L6	ENSG00000204525	HLA-C	chr6:31274374:C:T	rs2844620	0	0	0	0	0	0	0	0	0	0	2243	0.588235	6.92609e-15	4.98998e-11	-0.911236	0.0969767
L6	ENSG00000204525	HLA-C	chr6:31335459:A:G	rs1634775	0	0	0	0	0	0	0	0	0	0	63328	0.642857	7.89917e-15	5.66107e-11	-1.0364	0.110626
L6	ENSG00000204525	HLA-C	chr6:31336445:T:C	rs2113403755	0	0	0	0	0	0	0	0	0	0	64314	0.642857	7.89917e-15	5.66107e-11	-1.0364	0.110626
L6	ENSG00000204525	HLA-C	chr6:31268398:C:T	rs2853950	0	0	0	0	0	0	0	0	0	0	-3733	0.462185	2.22505e-14	1.52119e-10	-0.931506	0.101816
L6	ENSG00000204525	HLA-C	chr6:31281816:G:A	rs7766089	0	0	0	0	0	0	0	0	0	0	9685	0.634454	5.93942e-14	3.81159e-10	-0.959705	0.107341
L6	ENSG00000204525	HLA-C	chr6:31297358:C:G	rs2524129	0	0	0	0	0	0	0	1	0	1	25227	0.731092	6.1112e-14	3.87885e-10	-0.995282	0.111395
L6	ENSG00000204525	HLA-C	chr6:31297713:T:C	rs2247056	0	0	0	0	0	0	0	1	0	1	25582	0.731092	6.1112e-14	3.87885e-10	-0.995282	0.111395
L6	ENSG00000204525	HLA-C	chr6:31299645:A:C	rs2524060	0	0	0	0	0	0	0	1	0	1	27514	0.731092	6.1112e-14	3.87885e-10	-0.995282	0.111395
L6	ENSG00000204525	HLA-C	chr6:31303790:A:G	rs7750963	0	0	0	0	0	0	0	0	0	0	31659	0.731092	6.1112e-14	3.87885e-10	-0.995282	0.111395
L6	ENSG00000204525	HLA-C	chr6:31304484:C:T	rs6457374	0	0	0	0	0	0	0	1	0	1	32353	0.731092	6.1112e-14	3.87885e-10	-0.995282	0.111395
L6	ENSG00000204525	HLA-C	chr6:31268338:C:T	rs2853951	0	0	0	0	0	0	0	0	0	0	-3793	0.651261	6.76475e-14	4.27373e-10	-0.934913	0.104891
L6	ENSG00000204525	HLA-C	chr6:31284619:A:C	rs2524054	0	0	0	0	0	0	0	1	0	1	12488	0.726891	1.65821e-13	1.01377e-09	-0.976827	0.111984
L6	ENSG00000204525	HLA-C	chr6:31289734:A:C	rs2853928	0	0	0	0	0	0	0	1	0	1	17603	0.726891	1.65821e-13	1.01377e-09	-0.976827	0.111984
L6	ENSG00000204525	HLA-C	chr6:31295733:T:C	rs2524143	0	0	0	0	0	0	0	1	0	1	23602	0.726891	1.65821e-13	1.01377e-09	-0.976827	0.111984
L6	ENSG00000204525	HLA-C	chr6:31295745:C:G	rs2524142	0	0	0	0	0	0	0	1	0	1	23614	0.726891	1.65821e-13	1.01377e-09	-0.976827	0.111984
L6	ENSG00000204525	HLA-C	chr6:31296356:G:C	rs2524139	0	0	0	0	0	0	0	1	0	1	24225	0.726891	1.65821e-13	1.01377e-09	-0.976827	0.111984
L6	ENSG00000204525	HLA-C	chr6:31345371:A:T	rs4398728	0	0	0	0	0	0	0	0	0	0	73240	0.42437	1.37345e-12	7.67052e-09	-0.89601	0.108299
L6	ENSG00000204525	HLA-C	chr6:31267597:A:G	rs9264567	0	0	0	0	0	0	0	0	0	0	-4534	0.785714	2.02787e-12	1.08918e-08	-1.07635	0.131415
L6	ENSG00000204525	HLA-C	chr6:31347724:A:G	rs9265961	0	0	0	0	0	0	0	0	0	0	75593	0.697479	2.03192e-12	1.09125e-08	-0.93473	0.11413
L6	ENSG00000204525	HLA-C	chr6:31296805:C:T	rs2524137	0	0	0	0	0	0	0	1	0	1	24674	0.689076	2.58908e-12	1.38223e-08	-0.912772	0.112157
L6	ENSG00000204525	HLA-C	chr6:31350853:A:G	rs9266043	0	0	0	0	0	0	0	0	0	0	78722	0.693277	2.70594e-12	1.43924e-08	-0.921234	0.113328
L6	ENSG00000204525	HLA-C	chr6:31352008:A:G	rs9266076	0	0	0	0	0	0	0	0	0	0	79877	0.693277	2.70594e-12	1.43924e-08	-0.921234	0.113328
L6	ENSG00000204525	HLA-C	chr6:31357915:G:A	rs9266244	0	0	0	0	0	0	0	0	0	0	85784	0.752101	3.22877e-12	1.70815e-08	-0.97928	0.12103
L6	ENSG00000204525	HLA-C	chr6:31357925:A:G	rs9266245	0	0	0	0	0	0	0	0	0	0	85794	0.752101	3.22877e-12	1.70815e-08	-0.97928	0.12103
L6	ENSG00000204525	HLA-C	chr6:31358045:G:A	rs9266252	0	0	0	0	0	0	0	0	0	0	85914	0.752101	3.22877e-12	1.70815e-08	-0.97928	0.12103
L6	ENSG00000204525	HLA-C	chr6:31360118:G:A	rs2523583	0	0	0	0	0	0	0	1	0	1	87987	0.752101	3.22877e-12	1.70815e-08	-0.97928	0.12103
L6	ENSG00000204525	HLA-C	chr6:31360315:A:G	rs2523582	0	0	0	0	0	0	0	1	0	1	88184	0.752101	3.22877e-12	1.70815e-08	-0.97928	0.12103
L6	ENSG00000204525	HLA-C	chr6:31360765:G:A	rs2523578	0	0	0	0	0	0	0	1	0	1	88634	0.752101	3.22877e-12	1.70815e-08	-0.97928	0.12103
L6	ENSG00000204525	HLA-C	chr6:31336618:G:A	rs1634769	0	0	0	0	0	0	0	0	0	0	64487	0.680672	4.03051e-12	2.0948e-08	-0.911524	0.113319
L6	ENSG00000204525	HLA-C	chr6:31344994:AC:A	rs9279138	0	0	0	0	0	0	0	0	0	0	72863	0.609244	6.51003e-12	3.31372e-08	-0.938072	0.118125
L6	ENSG00000204525	HLA-C	chr6:31336783:T:C	rs1634768	0	0	0	0	0	0	0	0	0	0	64652	0.592437	8.13122e-12	4.11602e-08	-0.927054	0.117441
L6	ENSG00000204525	HLA-C	chr6:31281350:G:A	rs2253487	0	0	0	0	0	0	0	0	0	0	9219	0.428571	1.08817e-11	5.46623e-08	-0.87181	0.111323
L6	ENSG00000204525	HLA-C	chr6:31281452:T:C	rs2853941	0	0	0	0	0	0	0	0	0	0	9321	0.428571	1.08817e-11	5.46623e-08	-0.87181	0.111323
L6	ENSG00000204525	HLA-C	chr6:31281621:T:C	rs9264764	0	0	0	0	0	0	0	0	0	0	9490	0.428571	1.08817e-11	5.46623e-08	-0.87181	0.111323
L6	ENSG00000204525	HLA-C	chr6:31281701:A:G	rs9264765	0	0	0	0	0	0	0	0	0	0	9570	0.428571	1.08817e-11	5.46623e-08	-0.87181	0.111323
L6	ENSG00000204525	HLA-C	chr6:31344970:C:T	rs9265864	0	0	0	0	0	0	0	0	0	0	72839	0.37395	1.30274e-11	6.46305e-08	-0.89942	0.115418
L6	ENSG00000204525	HLA-C	chr6:31344971:A:G	rs9265865	0	0	0	0	0	0	0	0	0	0	72840	0.37395	1.30274e-11	6.46305e-08	-0.89942	0.115418
L6	ENSG00000204525	HLA-C	chr6:31345115:A:G	rs9265870	0	0	0	0	0	0	0	0	0	0	72984	0.37395	1.30274e-11	6.46305e-08	-0.89942	0.115418
L6	ENSG00000204525	HLA-C	chr6:31345324:T:C	rs9265882	0	0	0	0	0	0	0	0	0	0	73193	0.37395	1.30274e-11	6.46305e-08	-0.89942	0.115418
L6	ENSG00000204525	HLA-C	chr6:31276053:G:A	rs2524076	0	0	0	0	0	0	0	0	0	0	3922	0.609244	1.39281e-11	6.88306e-08	-0.918113	0.118034
L6	ENSG00000204525	HLA-C	chr6:31276118:C:T	rs3094680	0	0	0	0	0	0	0	0	0	0	3987	0.609244	1.39281e-11	6.88306e-08	-0.918113	0.118034
L6	ENSG00000204525	HLA-C	chr6:31267606:T:C	rs9264568	0	0	0	0	0	0	0	0	0	0	-4525	0.773109	1.39797e-11	6.90795e-08	-0.994826	0.127909
L6	ENSG00000204525	HLA-C	chr6:31262068:C:T	rs9264411	0	0	0	0	0	0	0	0	0	0	-10063	0.789916	2.26497e-11	1.0861e-07	-1.02854	0.13403
L6	ENSG00000204525	HLA-C	chr6:31262144:G:C	rs9264412	0	0	0	0	0	0	0	0	0	0	-9987	0.789916	2.26497e-11	1.0861e-07	-1.02854	0.13403
L6	ENSG00000204525	HLA-C	chr6:31262165:T:C	rs9264414	0	0	0	0	0	0	0	0	0	0	-9966	0.789916	2.26497e-11	1.0861e-07	-1.02854	0.13403
L6	ENSG00000204525	HLA-C	chr6:31262301:A:G	rs9264417	0	0	0	0	0	0	0	0	0	0	-9830	0.789916	2.26497e-11	1.0861e-07	-1.02854	0.13403
L6	ENSG00000204525	HLA-C	chr6:31262397:T:A	rs9264420	0	0	0	0	0	0	0	0	0	0	-9734	0.789916	2.26497e-11	1.0861e-07	-1.02854	0.13403
L6	ENSG00000204525	HLA-C	chr6:31262579:G:A	rs9264427	0	0	0	0	0	0	0	0	0	0	-9552	0.789916	2.26497e-11	1.0861e-07	-1.02854	0.13403
L6	ENSG00000204525	HLA-C	chr6:31262675:C:A	rs9264428	0	0	0	0	0	0	0	0	0	0	-9456	0.789916	2.26497e-11	1.0861e-07	-1.02854	0.13403
L6	ENSG00000204525	HLA-C	chr6:31262874:G:C	rs4995901	0	0	0	0	0	0	0	0	0	0	-9257	0.789916	2.26497e-11	1.0861e-07	-1.02854	0.13403
L6	ENSG00000204525	HLA-C	chr6:31262982:A:G	rs2394951	0	0	0	0	0	0	0	0	0	0	-9149	0.789916	2.26497e-11	1.0861e-07	-1.02854	0.13403
L6	ENSG00000204525	HLA-C	chr6:31263105:G:A	rs2394952	0	0	0	0	0	0	0	0	0	0	-9026	0.789916	2.26497e-11	1.0861e-07	-1.02854	0.13403
L6	ENSG00000204525	HLA-C	chr6:31263555:G:A	rs9264454	0	0	0	0	0	0	0	0	0	0	-8576	0.789916	2.26497e-11	1.0861e-07	-1.02854	0.13403
L6	ENSG00000204525	HLA-C	chr6:31263941:C:A	rs4365966	0	0	0	0	0	0	0	0	0	0	-8190	0.789916	2.26497e-11	1.0861e-07	-1.02854	0.13403
L6	ENSG00000204525	HLA-C	chr6:31264032:T:C	rs3130445	0	0	0	0	0	0	0	0	0	0	-8099	0.789916	2.26497e-11	1.0861e-07	-1.02854	0.13403
L6	ENSG00000204525	HLA-C	chr6:31264195:A:G	rs9264474	0	0	0	0	0	0	0	0	0	0	-7936	0.789916	2.26497e-11	1.0861e-07	-1.02854	0.13403
L6	ENSG00000204525	HLA-C	chr6:31264334:A:G	rs3130542	0	0	0	0	0	0	0	0	0	0	-7797	0.789916	2.26497e-11	1.0861e-07	-1.02854	0.13403
L6	ENSG00000204525	HLA-C	chr6:31264635:T:G	rs9264482	0	0	0	0	0	0	0	0	0	0	-7496	0.789916	2.26497e-11	1.0861e-07	-1.02854	0.13403
L6	ENSG00000204525	HLA-C	chr6:31264786:C:G	rs9264489	0	0	0	0	0	0	0	0	0	0	-7345	0.789916	2.26497e-11	1.0861e-07	-1.02854	0.13403
L6	ENSG00000204525	HLA-C	chr6:31264926:A:G	rs9264494	0	0	0	0	0	0	0	0	0	0	-7205	0.789916	2.26497e-11	1.0861e-07	-1.02854	0.13403
L6	ENSG00000204525	HLA-C	chr6:31264992:G:A	rs9264497	0	0	0	0	0	0	0	0	0	0	-7139	0.789916	2.26497e-11	1.0861e-07	-1.02854	0.13403
L6	ENSG00000204525	HLA-C	chr6:31265012:A:T	rs9264498	0	0	0	0	0	0	0	0	0	0	-7119	0.789916	2.26497e-11	1.0861e-07	-1.02854	0.13403
L6	ENSG00000204525	HLA-C	chr6:31265136:C:T	rs9264502	0	0	0	0	0	0	0	0	0	0	-6995	0.789916	2.26497e-11	1.0861e-07	-1.02854	0.13403
L6	ENSG00000204525	HLA-C	chr6:31265344:T:C	rs9264505	0	0	0	0	0	0	0	0	0	0	-6787	0.789916	2.26497e-11	1.0861e-07	-1.02854	0.13403
L6	ENSG00000204525	HLA-C	chr6:31265375:A:G	rs9264507	0	0	0	0	0	0	0	0	0	0	-6756	0.789916	2.26497e-11	1.0861e-07	-1.02854	0.13403
L6	ENSG00000204525	HLA-C	chr6:31265437:T:C	rs9264508	0	0	0	0	0	0	0	0	0	0	-6694	0.789916	2.26497e-11	1.0861e-07	-1.02854	0.13403
L6	ENSG00000204525	HLA-C	chr6:31265455:A:G	rs2894201	0	0	0	0	0	0	0	0	0	0	-6676	0.789916	2.26497e-11	1.0861e-07	-1.02854	0.13403
L6	ENSG00000204525	HLA-C	chr6:31265481:G:C	rs9264511	0	0	0	0	0	0	0	0	0	0	-6650	0.789916	2.26497e-11	1.0861e-07	-1.02854	0.13403
L6	ENSG00000204525	HLA-C	chr6:31265493:T:G	rs2894202	0	0	0	0	0	0	0	0	0	0	-6638	0.789916	2.26497e-11	1.0861e-07	-1.02854	0.13403
L6	ENSG00000204525	HLA-C	chr6:31265679:C:T	rs2394956	0	0	0	0	0	0	0	0	0	0	-6452	0.789916	2.26497e-11	1.0861e-07	-1.02854	0.13403
L6	ENSG00000204525	HLA-C	chr6:31265744:T:C	rs2394957	0	0	0	0	0	0	0	0	0	0	-6387	0.789916	2.26497e-11	1.0861e-07	-1.02854	0.13403
L6	ENSG00000204525	HLA-C	chr6:31265752:T:C	rs2394958	0	0	0	0	0	0	0	0	0	0	-6379	0.789916	2.26497e-11	1.0861e-07	-1.02854	0.13403
L6	ENSG00000204525	HLA-C	chr6:31265981:T:A	rs9264523	0	0	0	0	0	0	0	0	0	0	-6150	0.789916	2.26497e-11	1.0861e-07	-1.02854	0.13403
L6	ENSG00000204525	HLA-C	chr6:31266462:A:T	rs9264531	0	0	0	0	0	0	0	0	0	0	-5669	0.789916	2.26497e-11	1.0861e-07	-1.02854	0.13403
L6	ENSG00000204525	HLA-C	chr6:31266730:T:C	rs9264534	0	0	0	0	0	0	0	0	0	0	-5401	0.789916	2.26497e-11	1.0861e-07	-1.02854	0.13403
L6	ENSG00000204525	HLA-C	chr6:31266779:A:T	rs9264537	0	0	0	0	0	0	0	0	0	0	-5352	0.789916	2.26497e-11	1.0861e-07	-1.02854	0.13403
L6	ENSG00000204525	HLA-C	chr6:31266789:T:C	rs9264538	0	0	0	0	0	0	0	0	0	0	-5342	0.789916	2.26497e-11	1.0861e-07	-1.02854	0.13403
L6	ENSG00000204525	HLA-C	chr6:31266865:A:C	rs2113388230	0	0	0	0	0	0	0	0	0	0	-5266	0.789916	2.26497e-11	1.0861e-07	-1.02854	0.13403
L6	ENSG00000204525	HLA-C	chr6:31266965:C:G	rs9264547	0	0	0	0	0	0	0	0	0	0	-5166	0.789916	2.26497e-11	1.0861e-07	-1.02854	0.13403
L6	ENSG00000204525	HLA-C	chr6:31266994:A:G	rs2113388951	0	0	0	0	0	0	0	0	0	0	-5137	0.789916	2.26497e-11	1.0861e-07	-1.02854	0.13403
L6	ENSG00000204525	HLA-C	chr6:31267059:C:G	rs2113389377	0	0	0	0	0	0	0	0	0	0	-5072	0.789916	2.26497e-11	1.0861e-07	-1.02854	0.13403
L6	ENSG00000204525	HLA-C	chr6:31267074:C:G	rs9264553	0	0	0	0	0	0	0	0	0	0	-5057	0.789916	2.26497e-11	1.0861e-07	-1.02854	0.13403
L6	ENSG00000204525	HLA-C	chr6:31267078:T:C	rs2113389532	0	0	0	0	0	0	0	0	0	0	-5053	0.789916	2.26497e-11	1.0861e-07	-1.02854	0.13403
L6	ENSG00000204525	HLA-C	chr6:31267171:C:A	rs9264556	0	0	0	0	0	0	0	0	0	0	-4960	0.789916	2.26497e-11	1.0861e-07	-1.02854	0.13403
L6	ENSG00000204525	HLA-C	chr6:31267175:G:C	rs2113389936	0	0	0	0	0	0	0	0	0	0	-4956	0.789916	2.26497e-11	1.0861e-07	-1.02854	0.13403
L6	ENSG00000204525	HLA-C	chr6:31267350:T:C	rs9264559	0	0	0	0	0	0	0	0	0	0	-4781	0.789916	2.26497e-11	1.0861e-07	-1.02854	0.13403
L6	ENSG00000204525	HLA-C	chr6:31267362:T:C	rs9264560	0	0	0	0	0	0	0	0	0	0	-4769	0.789916	2.26497e-11	1.0861e-07	-1.02854	0.13403
L6	ENSG00000204525	HLA-C	chr6:31267499:C:T	rs6929779	0	0	0	0	0	0	0	0	0	0	-4632	0.789916	2.26497e-11	1.0861e-07	-1.02854	0.13403
L6	ENSG00000204525	HLA-C	chr6:31267635:T:C	rs9264569	0	0	0	0	0	0	0	0	0	0	-4496	0.789916	2.26497e-11	1.0861e-07	-1.02854	0.13403
L6	ENSG00000204525	HLA-C	chr6:31267644:C:T	rs9264570	0	0	0	0	0	0	0	0	0	0	-4487	0.789916	2.26497e-11	1.0861e-07	-1.02854	0.13403
L6	ENSG00000204525	HLA-C	chr6:31267781:A:G	rs2113344053	0	0	0	0	0	0	0	0	0	0	-4350	0.789916	2.26497e-11	1.0861e-07	-1.02854	0.13403
L6	ENSG00000204525	HLA-C	chr6:31267799:G:C	rs2113344143	0	0	0	0	0	0	0	0	0	0	-4332	0.789916	2.26497e-11	1.0861e-07	-1.02854	0.13403
L6	ENSG00000204525	HLA-C	chr6:31268039:A:G	rs2113344219	0	0	0	0	0	0	0	0	0	0	-4092	0.789916	2.26497e-11	1.0861e-07	-1.02854	0.13403
L6	ENSG00000204525	HLA-C	chr6:31272935:A:C	rs2249741	0	0	0	0	0	0	0	0	0	0	804	0.55042	5.40535e-11	2.45665e-07	-0.787512	0.105191
L6	ENSG00000204525	HLA-C	chr6:31306603:T:C	rs9264942	0	0	0	0	0	0	0	0	0	0	34472	0.382353	9.60085e-11	4.27706e-07	-0.871911	0.118431
L6	ENSG00000204525	HLA-C	chr6:31262403:C:A	rs9264421	0	0	0	0	0	0	0	0	0	0	-9728	0.777311	1.19375e-10	5.25835e-07	-0.951498	0.130075
L6	ENSG00000204525	HLA-C	chr6:31262406:C:T	rs9264422	0	0	0	0	0	0	0	0	0	0	-9725	0.777311	1.19375e-10	5.25835e-07	-0.951498	0.130075
L6	ENSG00000204525	HLA-C	chr6:31262541:A:G	rs9264425	0	0	0	0	0	0	0	0	0	0	-9590	0.777311	1.19375e-10	5.25835e-07	-0.951498	0.130075
L6	ENSG00000204525	HLA-C	chr6:31262542:C:A	rs9264426	0	0	0	0	0	0	0	0	0	0	-9589	0.777311	1.19375e-10	5.25835e-07	-0.951498	0.130075
L6	ENSG00000204525	HLA-C	chr6:31262721:G:A	rs9264429	0	0	0	0	0	0	0	0	0	0	-9410	0.777311	1.19375e-10	5.25835e-07	-0.951498	0.130075
L6	ENSG00000204525	HLA-C	chr6:31262828:C:T	rs4995903	0	0	0	0	0	0	0	0	0	0	-9303	0.777311	1.19375e-10	5.25835e-07	-0.951498	0.130075
L6	ENSG00000204525	HLA-C	chr6:31262868:C:T	rs4995902	0	0	0	0	0	0	0	0	0	0	-9263	0.777311	1.19375e-10	5.25835e-07	-0.951498	0.130075
L6	ENSG00000204525	HLA-C	chr6:31263213:G:A	rs2894198	0	0	0	0	0	0	0	0	0	0	-8918	0.777311	1.19375e-10	5.25835e-07	-0.951498	0.130075
L6	ENSG00000204525	HLA-C	chr6:31263416:A:G	rs9264450	0	0	0	0	0	0	0	0	0	0	-8715	0.777311	1.19375e-10	5.25835e-07	-0.951498	0.130075
L6	ENSG00000204525	HLA-C	chr6:31263457:G:A	rs9264453	0	0	0	0	0	0	0	0	0	0	-8674	0.777311	1.19375e-10	5.25835e-07	-0.951498	0.130075
L6	ENSG00000204525	HLA-C	chr6:31264370:C:T	rs3130543	0	0	0	0	0	0	0	0	0	0	-7761	0.777311	1.19375e-10	5.25835e-07	-0.951498	0.130075
L6	ENSG00000204525	HLA-C	chr6:31264669:T:C	rs9264483	0	0	0	0	0	0	0	0	0	0	-7462	0.777311	1.19375e-10	5.25835e-07	-0.951498	0.130075
L6	ENSG00000204525	HLA-C	chr6:31264920:A:G	rs9264493	0	0	0	0	0	0	0	0	0	0	-7211	0.777311	1.19375e-10	5.25835e-07	-0.951498	0.130075
L6	ENSG00000204525	HLA-C	chr6:31264945:C:T	rs9264495	0	0	0	0	0	0	0	0	0	0	-7186	0.777311	1.19375e-10	5.25835e-07	-0.951498	0.130075
L6	ENSG00000204525	HLA-C	chr6:31264946:A:G	rs9264496	0	0	0	0	0	0	0	0	0	0	-7185	0.777311	1.19375e-10	5.25835e-07	-0.951498	0.130075
L6	ENSG00000204525	HLA-C	chr6:31265048:G:A	rs9264500	0	0	0	0	0	0	0	0	0	0	-7083	0.777311	1.19375e-10	5.25835e-07	-0.951498	0.130075
L6	ENSG00000204525	HLA-C	chr6:31265366:C:T	rs9264506	0	0	0	0	0	0	0	0	0	0	-6765	0.777311	1.19375e-10	5.25835e-07	-0.951498	0.130075
L6	ENSG00000204525	HLA-C	chr6:31265576:G:A	rs2394953	0	0	0	0	0	0	0	0	0	0	-6555	0.777311	1.19375e-10	5.25835e-07	-0.951498	0.130075
L6	ENSG00000204525	HLA-C	chr6:31265618:T:C	rs2394954	0	0	0	0	0	0	0	0	0	0	-6513	0.777311	1.19375e-10	5.25835e-07	-0.951498	0.130075
L6	ENSG00000204525	HLA-C	chr6:31265619:G:A	rs2394955	0	0	0	0	0	0	0	0	0	0	-6512	0.777311	1.19375e-10	5.25835e-07	-0.951498	0.130075
L6	ENSG00000204525	HLA-C	chr6:31265755:G:A	rs2894203	0	0	0	0	0	0	0	0	0	0	-6376	0.777311	1.19375e-10	5.25835e-07	-0.951498	0.130075
L6	ENSG00000204525	HLA-C	chr6:31265866:T:C	rs9264522	0	0	0	0	0	0	0	0	0	0	-6265	0.777311	1.19375e-10	5.25835e-07	-0.951498	0.130075
L6	ENSG00000204525	HLA-C	chr6:31266068:T:G	rs9264524	0	0	0	0	0	0	0	0	0	0	-6063	0.777311	1.19375e-10	5.25835e-07	-0.951498	0.130075
L6	ENSG00000204525	HLA-C	chr6:31266211:G:T	rs9264526	0	0	0	0	0	0	0	0	0	0	-5920	0.777311	1.19375e-10	5.25835e-07	-0.951498	0.130075
L6	ENSG00000204525	HLA-C	chr6:31266215:C:T	rs9264527	0	0	0	0	0	0	0	0	0	0	-5916	0.777311	1.19375e-10	5.25835e-07	-0.951498	0.130075
L6	ENSG00000204525	HLA-C	chr6:31266281:A:G	rs9264528	0	0	0	0	0	0	0	0	0	0	-5850	0.777311	1.19375e-10	5.25835e-07	-0.951498	0.130075
L6	ENSG00000204525	HLA-C	chr6:31266297:G:A	rs9264529	0	0	0	0	0	0	0	0	0	0	-5834	0.777311	1.19375e-10	5.25835e-07	-0.951498	0.130075
L6	ENSG00000204525	HLA-C	chr6:31266747:A:G	rs9264535	0	0	0	0	0	0	0	0	0	0	-5384	0.777311	1.19375e-10	5.25835e-07	-0.951498	0.130075
L6	ENSG00000204525	HLA-C	chr6:31266764:G:A	rs9264536	0	0	0	0	0	0	0	0	0	0	-5367	0.777311	1.19375e-10	5.25835e-07	-0.951498	0.130075
L6	ENSG00000204525	HLA-C	chr6:31266997:C:G	rs9264549	0	0	0	0	0	0	0	0	0	0	-5134	0.777311	1.19375e-10	5.25835e-07	-0.951498	0.130075
L6	ENSG00000204525	HLA-C	chr6:31267009:T:C	rs9264550	0	0	0	0	0	0	0	0	0	0	-5122	0.777311	1.19375e-10	5.25835e-07	-0.951498	0.130075
L6	ENSG00000204525	HLA-C	chr6:31267134:A:G	rs2113389734	0	0	0	0	0	0	0	0	0	0	-4997	0.777311	1.19375e-10	5.25835e-07	-0.951498	0.130075
L6	ENSG00000204525	HLA-C	chr6:31267833:C:A	rs6907622	0	0	0	0	0	0	0	0	0	0	-4298	0.777311	1.19375e-10	5.25835e-07	-0.951498	0.130075
L6	ENSG00000204525	HLA-C	chr6:31267931:C:G	rs2113392687	0	0	0	0	0	0	0	0	0	0	-4200	0.777311	1.19375e-10	5.25835e-07	-0.951498	0.130075
L6	ENSG00000204525	HLA-C	chr6:31268009:C:T	rs9264581	0	0	0	0	0	0	0	0	0	0	-4122	0.777311	1.19375e-10	5.25835e-07	-0.951498	0.130075
L6	ENSG00000204525	HLA-C	chr6:31360740:T:C	rs2523579	0	0	0	0	0	0	0	0	0	0	88609	0.680672	1.21391e-10	5.3351e-07	-0.809014	0.110652
L6	ENSG00000204525	HLA-C	chr6:31262189:T:C	rs2245731	0	0	0	0	0	0	0	0	0	0	-9942	0.386555	1.7757e-10	7.5309e-07	-0.818843	0.113276
L6	ENSG00000204525	HLA-C	chr6:31265133:G:C	rs2524105	0	0	0	0	0	0	0	0	0	0	-6998	0.386555	1.7757e-10	7.5309e-07	-0.818843	0.113276
L6	ENSG00000204525	HLA-C	chr6:31361315:A:C	rs7772614	0	0	0	0	0	0	0	0	0	0	89184	0.684874	2.08589e-10	8.81003e-07	-0.873711	0.121455
L6	ENSG00000204525	HLA-C	chr6:31350844:T:A	rs9266042	0	0	0	0	0	0	0	0	0	0	78713	0.62605	3.91565e-10	1.59865e-06	-0.866552	0.122806
L6	ENSG00000204525	HLA-C	chr6:31351156:T:G	rs4992474	0	0	0	0	0	0	0	0	0	0	79025	0.62605	3.91565e-10	1.59865e-06	-0.866552	0.122806
L6	ENSG00000204525	HLA-C	chr6:31351302:C:T	rs73728881	0	0	0	0	0	0	0	0	0	0	79171	0.62605	3.91565e-10	1.59865e-06	-0.866552	0.122806
L6	ENSG00000204525	HLA-C	chr6:31351303:C:T	rs9266052	0	0	0	0	0	0	0	0	0	0	79172	0.62605	3.91565e-10	1.59865e-06	-0.866552	0.122806
L6	ENSG00000204525	HLA-C	chr6:31351325:C:G	rs9266053	0	0	0	0	0	0	0	0	0	0	79194	0.62605	3.91565e-10	1.59865e-06	-0.866552	0.122806
L6	ENSG00000204525	HLA-C	chr6:31351332:A:G	rs9266054	0	0	0	0	0	0	0	0	0	0	79201	0.62605	3.91565e-10	1.59865e-06	-0.866552	0.122806
L6	ENSG00000204525	HLA-C	chr6:31351366:AG:A	rs36066684	0	0	0	0	0	0	0	0	0	0	79235	0.62605	3.91565e-10	1.59865e-06	-0.866552	0.122806
L6	ENSG00000204525	HLA-C	chr6:31351374:G:A	rs9266055	0	0	0	0	0	0	0	0	0	0	79243	0.62605	3.91565e-10	1.59865e-06	-0.866552	0.122806
L6	ENSG00000204525	HLA-C	chr6:31262153:C:T	rs9264413	0	0	0	0	0	0	0	0	0	0	-9978	0.806723	4.13542e-10	1.68345e-06	-0.996433	0.141452
L6	ENSG00000204525	HLA-C	chr6:31266717:T:C	rs9264533	0	0	0	0	0	0	0	0	0	0	-5414	0.806723	4.13542e-10	1.68345e-06	-0.996433	0.141452
L6	ENSG00000204525	HLA-C	chr6:31345825:A:C	rs9265906	0	0	0	0	0	0	0	0	0	0	73694	0.441177	4.86764e-10	1.96213e-06	-0.77857	0.111087
L6	ENSG00000204525	HLA-C	chr6:31351614:A:C	rs9266063	0	0	0	0	0	0	0	0	0	0	79483	0.512605	4.98672e-10	1.99706e-06	-0.804917	0.114933
L6	ENSG00000204525	HLA-C	chr6:31351230:C:T	rs4992477	0	0	0	0	0	0	0	0	0	0	79099	0.630252	7.21821e-10	2.83045e-06	-0.852875	0.123208
L6	ENSG00000204525	HLA-C	chr6:31240814:G:T	rs3132497	0	0	0	0	0	0	0	0	0	0	-31317	0.802521	9.6625e-10	3.70281e-06	-0.967825	0.141122
L6	ENSG00000204525	HLA-C	chr6:31241468:C:T	rs3095249	0	0	0	0	0	0	0	0	0	0	-30663	0.802521	9.6625e-10	3.70281e-06	-0.967825	0.141122
L6	ENSG00000204525	HLA-C	chr6:31243273:A:G	rs3130695	0	0	0	0	0	0	0	0	0	0	-28858	0.802521	9.6625e-10	3.70281e-06	-0.967825	0.141122
L6	ENSG00000204525	HLA-C	chr6:31246014:G:A	rs3130408	0	0	0	0	0	0	0	0	0	0	-26117	0.802521	9.6625e-10	3.70281e-06	-0.967825	0.141122
L6	ENSG00000204525	HLA-C	chr6:31247096:C:T	rs3134756	0	0	0	0	0	0	0	0	0	0	-25035	0.802521	9.6625e-10	3.70281e-06	-0.967825	0.141122
L6	ENSG00000204525	HLA-C	chr6:31267213:C:T	rs9264558	0	0	0	0	0	0	0	0	0	0	-4918	0.794118	1.67414e-09	6.14736e-06	-0.920844	0.13669
L6	ENSG00000204525	HLA-C	chr6:31278926:G:A	rs7381988	0	0	0	0	0	0	0	0	0	0	6795	0.810924	2.00742e-09	7.27974e-06	-0.993104	0.148301
L6	ENSG00000204525	HLA-C	chr6:31351934:T:A	rs9266073	0	0	0	0	0	0	0	0	0	0	79803	0.563025	5.08032e-09	1.71534e-05	-0.771247	0.11884
L6	ENSG00000204525	HLA-C	chr6:31363260:G:A	rs2523558	0	0	0	0	0	0	0	1	0	1	91129	0.634454	5.14952e-09	1.73794e-05	-0.760641	0.11726
L6	ENSG00000204525	HLA-C	chr6:31364052:C:T	rs2523554	0	0	0	0	0	0	0	1	0	1	91921	0.634454	5.14952e-09	1.73794e-05	-0.760641	0.11726
L6	ENSG00000204525	HLA-C	chr6:31365414:T:C	rs2853993	0	0	0	0	0	0	0	1	0	1	93283	0.634454	5.14952e-09	1.73794e-05	-0.760641	0.11726
L6	ENSG00000204525	HLA-C	chr6:31361306:G:A	rs9266290	0	0	0	0	0	0	0	0	0	0	89175	0.369748	5.79846e-09	1.94819e-05	-0.740744	0.114663
L6	ENSG00000204525	HLA-C	chr6:31361316:G:A	rs9266292	0	0	0	0	0	0	0	0	0	0	89185	0.369748	5.79846e-09	1.94819e-05	-0.740744	0.114663
L6	ENSG00000204525	HLA-C	chr6:31267723:A:C	rs2113392071	0	0	0	0	0	0	0	0	0	0	-4408	0.768908	6.97445e-09	2.31603e-05	-0.892627	0.139065
L6	ENSG00000204525	HLA-C	chr6:31267725:T:A	rs9264572	0	0	0	0	0	0	0	0	0	0	-4406	0.768908	6.97445e-09	2.31603e-05	-0.892627	0.139065
L6	ENSG00000204525	HLA-C	chr6:31383745:A:C	rs3020582	0	0	0	0	0	0	0	0	0	0	111614	0.697479	9.34679e-09	2.99781e-05	-0.76317	0.120128
L6	ENSG00000204525	HLA-C	chr6:31295274:A:G	rs2853926	0	0	0	0	0	0	0	0	0	0	23143	0.315126	1.06997e-08	3.40117e-05	-0.785665	0.124265
L6	ENSG00000204525	HLA-C	chr6:31124215:A:G	rs3094204	0	0	0	0	0	0	0	0	0	0	-147916	0.52521	1.07043e-08	3.40242e-05	-0.736942	0.116561
L6	ENSG00000204525	HLA-C	chr6:31323508:T:C	rs9265259	0	0	0	0	0	0	0	0	0	0	51377	0.836134	1.0936e-08	3.46572e-05	-1.02523	0.162283
L6	ENSG00000204525	HLA-C	chr6:31262359:T:C	rs2394949	0	0	0	0	0	0	0	0	0	0	-9772	0.756303	1.27337e-08	3.96309e-05	-0.848628	0.135063
L6	ENSG00000204525	HLA-C	chr6:31361358:C:A	rs2428493	0	0	0	0	0	0	0	0	0	0	89227	0.445378	1.3e-08	4.04401e-05	-0.730285	0.116315
L6	ENSG00000204525	HLA-C	chr6:31240143:C:T	rs3132499	0	0	0	0	0	0	0	0	0	0	-31988	0.827731	1.42189e-08	4.36724e-05	-0.986929	0.157701
L6	ENSG00000204525	HLA-C	chr6:31240676:A:G	rs3130532	0	0	0	0	0	0	0	0	0	0	-31455	0.827731	1.42189e-08	4.36724e-05	-0.986929	0.157701
L6	ENSG00000204525	HLA-C	chr6:31245676:G:A	rs3130407	0	0	0	0	0	0	0	0	0	0	-26455	0.827731	1.42189e-08	4.36724e-05	-0.986929	0.157701
L6	ENSG00000204525	HLA-C	chr6:31246102:T:C	rs3095246	0	0	0	0	0	0	0	0	0	0	-26029	0.827731	1.42189e-08	4.36724e-05	-0.986929	0.157701
L6	ENSG00000204525	HLA-C	chr6:31248895:T:A	rs3130415	0	0	0	0	0	0	0	0	0	0	-23236	0.827731	1.42189e-08	4.36724e-05	-0.986929	0.157701
L6	ENSG00000204525	HLA-C	chr6:31249702:A:G	rs3134753	0	0	0	0	0	0	0	0	0	0	-22429	0.827731	1.42189e-08	4.36724e-05	-0.986929	0.157701
L6	ENSG00000204525	HLA-C	chr6:31250257:G:A	rs3130422	0	0	0	0	0	0	0	0	0	0	-21874	0.827731	1.42189e-08	4.36724e-05	-0.986929	0.157701
L6	ENSG00000204525	HLA-C	chr6:31250758:A:C	rs3130426	0	0	0	0	0	0	0	0	0	0	-21373	0.827731	1.42189e-08	4.36724e-05	-0.986929	0.157701
L6	ENSG00000204525	HLA-C	chr6:31251313:G:A	rs3130428	0	0	0	0	0	0	0	0	0	0	-20818	0.827731	1.42189e-08	4.36724e-05	-0.986929	0.157701
L6	ENSG00000204525	HLA-C	chr6:31262265:G:A	rs9264416	0	0	0	0	0	0	0	0	0	0	-9866	0.827731	1.42189e-08	4.36724e-05	-0.986929	0.157701
L6	ENSG00000204525	HLA-C	chr6:31262439:T:C	rs9264423	0	0	0	0	0	0	0	0	0	0	-9692	0.827731	1.42189e-08	4.36724e-05	-0.986929	0.157701
L6	ENSG00000204525	HLA-C	chr6:31264705:A:T	rs9264486	0	0	0	0	0	0	0	0	0	0	-7426	0.827731	1.42189e-08	4.36724e-05	-0.986929	0.157701
L6	ENSG00000204525	HLA-C	chr6:31272576:A:C	rs28498059	0	0	0	0	0	0	0	0	0	0	445	0.827731	1.42189e-08	4.36724e-05	-0.986929	0.157701
L6	ENSG00000204525	HLA-C	chr6:31272886:T:A	rs2113345695	0	0	0	0	0	0	0	0	0	0	755	0.827731	1.42189e-08	4.36724e-05	-0.986929	0.157701
L6	ENSG00000204525	HLA-C	chr6:31274495:C:T	rs3132491	0	0	0	0	0	0	0	0	0	0	2364	0.827731	1.42189e-08	4.36724e-05	-0.986929	0.157701
L6	ENSG00000204525	HLA-C	chr6:31274783:G:A	rs2113347803	0	0	0	0	0	0	0	0	0	0	2652	0.827731	1.42189e-08	4.36724e-05	-0.986929	0.157701
L6	ENSG00000204525	HLA-C	chr6:31275103:C:T	rs3134744	0	0	0	0	0	0	0	0	0	0	2972	0.827731	1.42189e-08	4.36724e-05	-0.986929	0.157701
L6	ENSG00000204525	HLA-C	chr6:31275420:A:G	rs2113348489	0	0	0	0	0	0	0	0	0	0	3289	0.827731	1.42189e-08	4.36724e-05	-0.986929	0.157701
L6	ENSG00000204525	HLA-C	chr6:31276291:G:A	rs2113349388	0	0	0	0	0	0	0	0	0	0	4160	0.827731	1.42189e-08	4.36724e-05	-0.986929	0.157701
L6	ENSG00000204525	HLA-C	chr6:31276404:C:T	rs9264732	0	0	0	0	0	0	0	0	0	0	4273	0.827731	1.42189e-08	4.36724e-05	-0.986929	0.157701
L6	ENSG00000204525	HLA-C	chr6:31276453:A:C	rs9264734	0	0	0	0	0	0	0	0	0	0	4322	0.827731	1.42189e-08	4.36724e-05	-0.986929	0.157701
L6	ENSG00000204525	HLA-C	chr6:31276470:A:G	rs2113402699	0	0	0	0	0	0	0	0	0	0	4339	0.827731	1.42189e-08	4.36724e-05	-0.986929	0.157701
L6	ENSG00000204525	HLA-C	chr6:31276472:T:C	rs9264737	0	0	0	0	0	0	0	0	0	0	4341	0.827731	1.42189e-08	4.36724e-05	-0.986929	0.157701
L6	ENSG00000204525	HLA-C	chr6:31276484:C:A	rs2113402812	0	0	0	0	0	0	0	0	0	0	4353	0.827731	1.42189e-08	4.36724e-05	-0.986929	0.157701
L6	ENSG00000204525	HLA-C	chr6:31276523:G:A	rs9264739	0	0	0	0	0	0	0	0	0	0	4392	0.827731	1.42189e-08	4.36724e-05	-0.986929	0.157701
L6	ENSG00000204525	HLA-C	chr6:31276839:T:C	rs2113349559	0	0	0	0	0	0	0	0	0	0	4708	0.827731	1.42189e-08	4.36724e-05	-0.986929	0.157701
L6	ENSG00000204525	HLA-C	chr6:31276877:A:G	rs3930575	0	0	0	0	0	0	0	0	0	0	4746	0.827731	1.42189e-08	4.36724e-05	-0.986929	0.157701
L6	ENSG00000204525	HLA-C	chr6:31277701:G:A	rs9264745	0	0	0	0	0	0	0	0	0	0	5570	0.827731	1.42189e-08	4.36724e-05	-0.986929	0.157701
L6	ENSG00000204525	HLA-C	chr6:31277711:C:T	rs9264746	0	0	0	0	0	0	0	0	0	0	5580	0.827731	1.42189e-08	4.36724e-05	-0.986929	0.157701
L6	ENSG00000204525	HLA-C	chr6:31277712:A:G	rs9264747	0	0	0	0	0	0	0	0	0	0	5581	0.827731	1.42189e-08	4.36724e-05	-0.986929	0.157701
L6	ENSG00000204525	HLA-C	chr6:31277843:C:T	rs9264749	0	0	0	0	0	0	0	0	0	0	5712	0.827731	1.42189e-08	4.36724e-05	-0.986929	0.157701
L6	ENSG00000204525	HLA-C	chr6:31279372:A:G	rs7382307	0	0	0	0	0	0	0	0	0	0	7241	0.827731	1.42189e-08	4.36724e-05	-0.986929	0.157701
L6	ENSG00000204525	HLA-C	chr6:31281355:A:T	rs9264761	0	0	0	0	0	0	0	0	0	0	9224	0.827731	1.42189e-08	4.36724e-05	-0.986929	0.157701
L6	ENSG00000204525	HLA-C	chr6:31281419:A:C	rs9264763	0	0	0	0	0	0	0	0	0	0	9288	0.827731	1.42189e-08	4.36724e-05	-0.986929	0.157701
L6	ENSG00000204525	HLA-C	chr6:31379201:A:T	rs9266634	0	0	0	0	0	0	0	0	0	0	107070	0.588235	1.46702e-08	4.50229e-05	-0.716768	0.114662
L6	ENSG00000204525	HLA-C	chr6:31351511:A:G	rs9266061	0	0	0	0	0	0	0	0	0	0	79380	0.340336	1.58832e-08	4.84407e-05	-0.803569	0.128918
L6	ENSG00000204525	HLA-C	chr6:31124272:G:C	rs3095307	0	0	0	0	0	0	0	0	0	0	-147859	0.521008	1.65889e-08	5.05141e-05	-0.721951	0.116007
L6	ENSG00000204525	HLA-C	chr6:31302674:C:T	rs9264803	0	0	0	0	0	0	0	0	0	0	30543	0.361345	1.85722e-08	5.58269e-05	-0.73402	0.118434
L6	ENSG00000204525	HLA-C	chr6:31358398:G:T	rs2523598	0	0	0	0	0	0	0	0	0	0	86267	0.722689	2.53397e-08	7.44331e-05	-0.830249	0.135507
L6	ENSG00000204525	HLA-C	chr6:31205901:A:G	rs3094606	0	0	0	0	0	0	0	0	0	0	-66230	0.831933	2.68038e-08	7.82076e-05	-0.978648	0.160062
L6	ENSG00000204525	HLA-C	chr6:31206744:T:C	rs3132509	0	0	0	0	0	0	0	0	0	0	-65387	0.831933	2.68038e-08	7.82076e-05	-0.978648	0.160062
L6	ENSG00000204525	HLA-C	chr6:31207836:A:C	rs3132507	0	0	0	0	0	0	0	0	0	0	-64295	0.831933	2.68038e-08	7.82076e-05	-0.978648	0.160062
L6	ENSG00000204525	HLA-C	chr6:31210138:G:A	rs3130952	0	0	0	0	0	0	0	0	0	0	-61993	0.831933	2.68038e-08	7.82076e-05	-0.978648	0.160062
L6	ENSG00000204525	HLA-C	chr6:31210966:T:G	rs3132504	0	0	0	0	0	0	0	0	0	0	-61165	0.831933	2.68038e-08	7.82076e-05	-0.978648	0.160062
L6	ENSG00000204525	HLA-C	chr6:31211229:A:T	rs3132503	0	0	0	0	0	0	0	0	0	0	-60902	0.831933	2.68038e-08	7.82076e-05	-0.978648	0.160062
L6	ENSG00000204525	HLA-C	chr6:31212155:G:C	rs3130466	0	0	0	0	0	0	0	0	0	0	-59976	0.831933	2.68038e-08	7.82076e-05	-0.978648	0.160062
L6	ENSG00000204525	HLA-C	chr6:31218200:T:G	rs3132501	0	0	0	0	0	0	0	0	0	0	-53931	0.831933	2.68038e-08	7.82076e-05	-0.978648	0.160062
L6	ENSG00000204525	HLA-C	chr6:31219091:T:C	rs3130951	0	0	0	0	0	0	0	0	0	0	-53040	0.831933	2.68038e-08	7.82076e-05	-0.978648	0.160062
L6	ENSG00000204525	HLA-C	chr6:31220834:T:G	rs3132500	0	0	0	0	0	0	0	0	0	0	-51297	0.831933	2.68038e-08	7.82076e-05	-0.978648	0.160062
L6	ENSG00000204525	HLA-C	chr6:31222175:C:G	rs3130950	0	0	0	0	0	0	0	0	0	0	-49956	0.831933	2.68038e-08	7.82076e-05	-0.978648	0.160062
L6	ENSG00000204525	HLA-C	chr6:31222345:T:C	rs3130515	0	0	0	0	0	0	0	0	0	0	-49786	0.831933	2.68038e-08	7.82076e-05	-0.978648	0.160062
L6	ENSG00000204525	HLA-C	chr6:31222351:T:C	rs3130516	0	0	0	0	0	0	0	0	0	0	-49780	0.831933	2.68038e-08	7.82076e-05	-0.978648	0.160062
L6	ENSG00000204525	HLA-C	chr6:31223018:C:G	rs3130468	0	0	0	0	0	0	0	0	0	0	-49113	0.831933	2.68038e-08	7.82076e-05	-0.978648	0.160062
L6	ENSG00000204525	HLA-C	chr6:31226970:G:A	rs3095252	0	0	0	0	0	0	0	0	0	0	-45161	0.831933	2.68038e-08	7.82076e-05	-0.978648	0.160062
L6	ENSG00000204525	HLA-C	chr6:31231683:T:C	rs3130528	0	0	0	0	0	0	0	0	0	0	-40448	0.831933	2.68038e-08	7.82076e-05	-0.978648	0.160062
L6	ENSG00000204525	HLA-C	chr6:31205160:G:A	rs3130954	0	0	0	0	0	0	0	0	0	0	-66971	0.836134	3.07572e-08	8.84632e-05	-1.00755	0.16564
L6	ENSG00000204525	HLA-C	chr6:31029915:G:C	rs9262549	0	0	0	0	0	0	0	0	0	0	-242216	0.693277	3.88621e-08	0.000108561	-0.827121	0.137185
L6	ENSG00000204525	HLA-C	chr6:31176918:T:C	rs3134789	0	0	0	0	0	0	0	0	0	0	-95213	0.836134	3.93597e-08	0.000109836	-0.967177	0.160492
L6	ENSG00000204525	HLA-C	chr6:31179304:C:T	rs3131017	0	0	0	0	0	0	0	0	0	0	-92827	0.836134	3.93597e-08	0.000109836	-0.967177	0.160492
L6	ENSG00000204525	HLA-C	chr6:31182841:G:A	rs1128174	0	0	0	0	0	0	0	0	0	0	-89290	0.836134	3.93597e-08	0.000109836	-0.967177	0.160492
L6	ENSG00000204525	HLA-C	chr6:31188829:A:C	rs4343960	0	0	0	0	0	0	0	0	0	0	-83302	0.836134	3.93597e-08	0.000109836	-0.967177	0.160492
L6	ENSG00000204525	HLA-C	chr6:31192411:A:G	rs3130460	0	0	0	0	0	0	0	0	0	0	-79720	0.836134	3.93597e-08	0.000109836	-0.967177	0.160492
L6	ENSG00000204525	HLA-C	chr6:31193143:A:T	rs3094613	0	0	0	0	0	0	0	0	0	0	-78988	0.836134	3.93597e-08	0.000109836	-0.967177	0.160492
L6	ENSG00000204525	HLA-C	chr6:31193433:T:G	rs3095238	0	0	0	0	0	0	0	0	0	0	-78698	0.836134	3.93597e-08	0.000109836	-0.967177	0.160492
L6	ENSG00000204525	HLA-C	chr6:31193570:A:G	rs3095237	0	0	0	0	0	0	0	0	0	0	-78561	0.836134	3.93597e-08	0.000109836	-0.967177	0.160492
L6	ENSG00000204525	HLA-C	chr6:31196923:G:A	rs3130461	0	0	0	0	0	0	0	0	0	0	-75208	0.836134	3.93597e-08	0.000109836	-0.967177	0.160492
L6	ENSG00000204525	HLA-C	chr6:31197373:G:C	rs3094610	0	0	0	0	0	0	0	0	0	0	-74758	0.836134	3.93597e-08	0.000109836	-0.967177	0.160492
L6	ENSG00000204525	HLA-C	chr6:31197500:A:G	rs3130462	0	0	0	0	0	0	0	0	0	0	-74631	0.836134	3.93597e-08	0.000109836	-0.967177	0.160492
L6	ENSG00000204525	HLA-C	chr6:31197789:T:C	rs3094609	0	0	0	0	0	0	0	0	0	0	-74342	0.836134	3.93597e-08	0.000109836	-0.967177	0.160492
L6	ENSG00000204525	HLA-C	chr6:31198185:G:A	rs3130463	0	0	0	0	0	0	0	0	0	0	-73946	0.836134	3.93597e-08	0.000109836	-0.967177	0.160492
L6	ENSG00000204525	HLA-C	chr6:31198906:G:A	rs3094608	0	0	0	0	0	0	0	0	0	0	-73225	0.836134	3.93597e-08	0.000109836	-0.967177	0.160492
L6	ENSG00000204525	HLA-C	chr6:31201762:A:G	rs3094607	0	0	0	0	0	0	0	0	0	0	-70369	0.836134	3.93597e-08	0.000109836	-0.967177	0.160492
L6	ENSG00000204525	HLA-C	chr6:31202243:G:C	rs3132511	0	0	0	0	0	0	0	0	0	0	-69888	0.836134	3.93597e-08	0.000109836	-0.967177	0.160492
L6	ENSG00000204525	HLA-C	chr6:31383735:G:A	rs3020583	0	0	0	0	0	0	0	0	0	0	111604	0.630252	4.2057e-08	0.000116364	-0.727001	0.120943
L6	ENSG00000204525	HLA-C	chr6:31383772:G:A	rs3020581	0	0	0	0	0	0	0	0	0	0	111641	0.630252	4.2057e-08	0.000116364	-0.727001	0.120943
L6	ENSG00000204525	HLA-C	chr6:31383779:T:C	rs2905714	0	0	0	0	0	0	0	0	0	0	111648	0.630252	4.2057e-08	0.000116364	-0.727001	0.120943
L6	ENSG00000204525	HLA-C	chr6:31148872:T:C	rs3130497	0	0	0	0	0	0	0	0	0	0	-123259	0.840336	4.23755e-08	0.000116764	-0.999291	0.166289
L6	ENSG00000204525	HLA-C	chr6:31164308:T:C	rs3130933	0	0	0	0	0	0	0	0	0	0	-107823	0.840336	4.23755e-08	0.000116764	-0.999291	0.166289
L6	ENSG00000204525	HLA-C	chr6:31174193:C:A	rs3094189	0	0	0	0	0	0	0	0	0	0	-97938	0.840336	4.23755e-08	0.000116764	-0.999291	0.166289
L6	ENSG00000204525	HLA-C	chr6:31196458:T:C	rs3094611	0	0	0	0	0	0	0	0	0	0	-75673	0.840336	4.23755e-08	0.000116764	-0.999291	0.166289
L6	ENSG00000204525	HLA-C	chr6:31276437:C:G	rs9264733	0	0	0	0	0	0	0	0	0	0	4306	0.718487	4.5175e-08	0.000123732	-0.788428	0.131521
L6	ENSG00000204525	HLA-C	chr6:31276554:C:T	rs9264740	0	0	0	0	0	0	0	0	0	0	4423	0.718487	4.5175e-08	0.000123732	-0.788428	0.131521
L6	ENSG00000204525	HLA-C	chr6:31512891:G:A	rs3132461	0	0	0	0	0	0	0	0	0	0	240760	0.815126	4.56598e-08	0.000124885	-0.917288	0.153079
L6	ENSG00000204525	HLA-C	chr6:31513336:T:C	rs3132458	0	0	0	0	0	0	0	0	0	0	241205	0.815126	4.56598e-08	0.000124885	-0.917288	0.153079
L6	ENSG00000204525	HLA-C	chr6:31516255:T:C	rs3094001	0	0	0	0	0	0	0	0	0	0	244124	0.815126	4.56598e-08	0.000124885	-0.917288	0.153079
L6	ENSG00000204525	HLA-C	chr6:31274918:G:T	rs3132488	0	0	0	0	0	0	0	0	0	0	2787	0.815126	5.19208e-08	0.000139916	-0.900059	0.150949
L6	ENSG00000204525	HLA-C	chr6:31345956:T:C	rs9265912	0	0	0	0	0	0	0	0	0	0	73825	0.642857	5.81245e-08	0.000154796	-0.728078	0.122641
L6	ENSG00000204525	HLA-C	chr6:31361588:C:T	rs2428491	0	0	0	0	0	0	0	0	0	0	89457	0.407563	5.89285e-08	0.00015675	-0.676779	0.114061
L6	ENSG00000204525	HLA-C	chr6:31207019:G:T	rs3132508	0	0	0	0	0	0	0	0	0	0	-65112	0.827731	6.27437e-08	0.000165775	-0.915114	0.154605
L6	ENSG00000204525	HLA-C	chr6:31059559:A:G	rs2517521	0	0	0	0	0	0	0	0	0	0	-212572	0.844538	7.03548e-08	0.000183368	-0.987033	0.167504
L6	ENSG00000204525	HLA-C	chr6:31100748:A:C	rs2517559	0	0	0	0	0	0	0	0	0	0	-171383	0.844538	7.03548e-08	0.000183368	-0.987033	0.167504
L6	ENSG00000204525	HLA-C	chr6:31119528:T:C	rs9263671	0	0	0	0	0	0	0	0	0	0	-152603	0.844538	7.03548e-08	0.000183368	-0.987033	0.167504
L6	ENSG00000204525	HLA-C	chr6:31133473:T:C	rs3130563	0	0	0	0	0	0	0	0	0	0	-138658	0.844538	7.03548e-08	0.000183368	-0.987033	0.167504
L6	ENSG00000204525	HLA-C	chr6:31273182:C:G	rs2113397557	0	0	0	0	0	0	0	0	0	0	1051	0.327731	7.09066e-08	0.000184772	-0.728888	0.123734
L6	ENSG00000204525	HLA-C	chr6:31329995:C:T	rs9265517	0	0	0	0	0	0	0	0	0	0	57864	0.747899	9.44852e-08	0.000236401	-0.851212	0.14615
L6	ENSG00000204525	HLA-C	chr6:31353583:A:G	rs2844585	0	0	0	0	0	0	0	0	0	0	81452	0.836134	1.01411e-07	0.000252385	-0.953812	0.16423
L6	ENSG00000204525	HLA-C	chr6:31347614:CTG:C	rs9279140	0	0	0	0	0	0	0	0	0	0	75483	0.340336	1.19542e-07	0.000292073	-0.776227	0.13454
L6	ENSG00000204525	HLA-C	chr6:31331983:T:C	rs9265622	0	0	0	0	0	0	0	0	0	0	59852	0.743698	1.31434e-07	0.00031765	-0.856011	0.14894
L6	ENSG00000204525	HLA-C	chr6:31495844:A:G	rs3130925	0	0	0	0	0	0	0	0	0	0	223713	0.781513	1.39173e-07	0.000330861	-0.842894	0.146999
L6	ENSG00000204525	HLA-C	chr6:31495903:G:A	rs3130926	0	0	0	0	0	0	0	0	0	0	223772	0.781513	1.39173e-07	0.000330861	-0.842894	0.146999
L6	ENSG00000204525	HLA-C	chr6:31496794:C:T	rs3095234	0	0	0	0	0	0	0	0	0	0	224663	0.781513	1.39173e-07	0.000330861	-0.842894	0.146999
L6	ENSG00000204525	HLA-C	chr6:31497215:A:G	rs3130927	0	0	0	0	0	0	0	0	0	0	225084	0.781513	1.39173e-07	0.000330861	-0.842894	0.146999
L6	ENSG00000204525	HLA-C	chr6:31498138:G:C	rs3828916	0	0	0	0	0	0	0	0	0	0	226007	0.781513	1.39173e-07	0.000330861	-0.842894	0.146999
L6	ENSG00000204525	HLA-C	chr6:31498551:G:T	rs3093951	0	0	0	0	0	0	0	0	0	0	226420	0.781513	1.39173e-07	0.000330861	-0.842894	0.146999
L6	ENSG00000204525	HLA-C	chr6:31498770:T:C	rs3134897	0	0	0	0	0	0	0	0	0	0	226639	0.781513	1.39173e-07	0.000330861	-0.842894	0.146999
L6	ENSG00000204525	HLA-C	chr6:31501474:C:G	rs3094003	0	0	0	0	0	0	0	0	0	0	229343	0.781513	1.39173e-07	0.000330861	-0.842894	0.146999
L6	ENSG00000204525	HLA-C	chr6:31501872:G:T	rs3093955	0	0	0	0	0	0	0	0	0	0	229741	0.781513	1.39173e-07	0.000330861	-0.842894	0.146999
L6	ENSG00000204525	HLA-C	chr6:31502371:G:A	rs3095232	0	0	0	0	0	0	0	0	0	0	230240	0.781513	1.39173e-07	0.000330861	-0.842894	0.146999
L6	ENSG00000204525	HLA-C	chr6:31502566:G:A	rs3095231	0	0	0	0	0	0	0	0	0	0	230435	0.781513	1.39173e-07	0.000330861	-0.842894	0.146999
L6	ENSG00000204525	HLA-C	chr6:31502896:G:A	rs3095230	0	0	0	0	0	0	0	0	0	0	230765	0.781513	1.39173e-07	0.000330861	-0.842894	0.146999
L6	ENSG00000204525	HLA-C	chr6:31503445:A:G	rs3094002	0	0	0	0	0	0	0	0	0	0	231314	0.781513	1.39173e-07	0.000330861	-0.842894	0.146999
L6	ENSG00000204525	HLA-C	chr6:31505509:C:T	rs3134899	0	0	0	0	0	0	0	0	0	0	233378	0.781513	1.39173e-07	0.000330861	-0.842894	0.146999
L6	ENSG00000204525	HLA-C	chr6:31505769:A:G	rs3131639	0	0	0	0	0	0	0	0	0	0	233638	0.781513	1.39173e-07	0.000330861	-0.842894	0.146999
L6	ENSG00000204525	HLA-C	chr6:31506067:T:C	rs2286713	0	0	0	0	0	0	0	0	0	0	233936	0.781513	1.39173e-07	0.000330861	-0.842894	0.146999
L6	ENSG00000204525	HLA-C	chr6:31506672:T:G	rs3093954	0	0	0	0	0	0	0	0	0	0	234541	0.781513	1.39173e-07	0.000330861	-0.842894	0.146999
L6	ENSG00000204525	HLA-C	chr6:31506911:T:G	rs3093953	0	0	0	0	0	0	0	0	0	0	234780	0.781513	1.39173e-07	0.000330861	-0.842894	0.146999
L6	ENSG00000204525	HLA-C	chr6:31182658:A:G	rs1128175	0	0	0	0	0	0	0	0	0	0	-89473	0.752101	1.45745e-07	0.000344663	-0.787517	0.137601
L6	ENSG00000204525	HLA-C	chr6:31266825:T:C	rs2524103	0	0	0	0	0	0	0	0	0	0	-5306	0.226891	1.48625e-07	0.000350089	-0.839071	0.146726
L6	ENSG00000204525	HLA-C	chr6:31267821:G:C	rs2113392336	0	0	0	0	0	0	0	0	0	0	-4310	0.226891	1.48625e-07	0.000350089	-0.839071	0.146726
L6	ENSG00000204525	HLA-C	chr6:31379427:A:T	rs2844543	0	0	0	0	0	0	0	0	0	0	107296	0.533613	1.53628e-07	0.000361014	-0.668194	0.117003
L6	ENSG00000204525	HLA-C	chr6:31507350:A:G	rs3131638	0	0	0	0	0	0	0	0	0	0	235219	0.785714	1.64333e-07	0.000384304	-0.86367	0.151651
L6	ENSG00000204525	HLA-C	chr6:31508488:G:A	rs3134891	0	0	0	0	0	0	0	0	0	0	236357	0.785714	1.64333e-07	0.000384304	-0.86367	0.151651
L6	ENSG00000204525	HLA-C	chr6:31508563:A:G	rs3134892	0	0	0	0	0	0	0	0	0	0	236432	0.785714	1.64333e-07	0.000384304	-0.86367	0.151651
L6	ENSG00000204525	HLA-C	chr6:31509056:A:G	rs3134894	0	0	0	0	0	0	0	0	0	0	236925	0.785714	1.64333e-07	0.000384304	-0.86367	0.151651
L6	ENSG00000204525	HLA-C	chr6:31509218:G:T	rs3132465	0	0	0	0	0	0	0	0	0	0	237087	0.785714	1.64333e-07	0.000384304	-0.86367	0.151651
L6	ENSG00000204525	HLA-C	chr6:31509245:C:T	rs3134895	0	0	0	0	0	0	0	0	0	0	237114	0.785714	1.64333e-07	0.000384304	-0.86367	0.151651
L6	ENSG00000204525	HLA-C	chr6:31509684:C:T	rs3132464	0	0	0	0	0	0	0	0	0	0	237553	0.785714	1.64333e-07	0.000384304	-0.86367	0.151651
L6	ENSG00000204525	HLA-C	chr6:31511868:T:C	rs3132463	0	0	0	0	0	0	0	0	0	0	239737	0.785714	1.64333e-07	0.000384304	-0.86367	0.151651
L6	ENSG00000204525	HLA-C	chr6:31345692:G:A	rs9265902	0	0	0	0	0	0	0	0	0	0	73561	0.247899	1.64823e-07	0.000385346	-0.827022	0.145234
L6	ENSG00000204525	HLA-C	chr6:31362322:T:C	rs2523566	0	0	0	0	0	0	0	0	0	0	90191	0.857143	1.68078e-07	0.000392527	-0.97268	0.170951
L6	ENSG00000204525	HLA-C	chr6:31365255:T:C	rs9266366	0	0	0	0	0	0	0	0	0	0	93124	0.857143	1.68078e-07	0.000392527	-0.97268	0.170951
L6	ENSG00000204525	HLA-C	chr6:31367044:A:T	rs2596429	0	0	0	0	0	0	0	0	0	0	94913	0.857143	1.68078e-07	0.000392527	-0.97268	0.170951
L6	ENSG00000204525	HLA-C	chr6:31382773:C:A	rs2523532	0	0	0	0	0	0	0	0	0	0	110642	0.857143	1.68078e-07	0.000392527	-0.97268	0.170951
L6	ENSG00000204525	HLA-C	chr6:31383258:T:C	rs2523485	0	0	0	0	0	0	0	0	0	0	111127	0.857143	1.68078e-07	0.000392527	-0.97268	0.170951
L6	ENSG00000204525	HLA-C	chr6:31387925:G:C	rs2523480	0	0	0	0	0	0	0	0	0	0	115794	0.857143	1.68078e-07	0.000392527	-0.97268	0.170951
L6	ENSG00000204525	HLA-C	chr6:31273282:CT:C	rs371992891	0	0	0	0	0	0	0	0	0	0	1151	0.172269	1.70329e-07	0.000395464	-0.906791	0.159458
L6	ENSG00000204525	HLA-C	chr6:31227343:T:C	rs3130520	0	0	0	0	0	0	0	0	0	0	-44788	0.823529	1.93895e-07	0.000446037	-0.906958	0.160345
L6	ENSG00000204525	HLA-C	chr6:31228051:A:G	rs9264024	0	0	0	0	0	0	0	0	0	0	-44080	0.823529	1.93895e-07	0.000446037	-0.906958	0.160345
L6	ENSG00000204525	HLA-C	chr6:31229737:C:G	rs3130941	0	0	0	0	0	0	0	0	0	0	-42394	0.823529	1.93895e-07	0.000446037	-0.906958	0.160345
L6	ENSG00000204525	HLA-C	chr6:31229856:G:A	rs3134782	0	0	0	0	0	0	0	0	0	0	-42275	0.823529	1.93895e-07	0.000446037	-0.906958	0.160345
L6	ENSG00000204525	HLA-C	chr6:31360084:C:T	rs2596478	0	0	0	0	0	0	0	0	0	0	87953	0.852941	2.08155e-07	0.000469506	-0.972081	0.172367
L6	ENSG00000204525	HLA-C	chr6:31306490:C:G	rs9264937	0	0	0	0	0	0	0	0	0	0	34359	0.151261	2.47784e-07	0.000540139	-0.994139	0.177571
L6	ENSG00000204525	HLA-C	chr6:31306492:T:A	rs9264938	0	0	0	0	0	0	0	0	0	0	34361	0.151261	2.47784e-07	0.000540139	-0.994139	0.177571
L6	ENSG00000204525	HLA-C	chr6:31306512:G:A	rs9264939	0	0	0	0	0	0	0	0	0	0	34381	0.151261	2.47784e-07	0.000540139	-0.994139	0.177571
L6	ENSG00000204525	HLA-C	chr6:31306521:G:A	rs9264941	0	0	0	0	0	0	0	0	0	0	34390	0.151261	2.47784e-07	0.000540139	-0.994139	0.177571
L6	ENSG00000204525	HLA-C	chr6:31280094:T:C	rs2853943	0	0	0	0	0	0	0	0	0	0	7963	0.226891	2.86409e-07	0.000617823	-0.832683	0.149647
L6	ENSG00000204525	HLA-C	chr6:31264766:C:T	rs2844623	0	0	0	0	0	0	0	0	0	0	-7365	0.159664	3.89978e-07	0.000796031	-0.927573	0.168924
L6	ENSG00000204525	HLA-C	chr6:31335354:T:C	rs2394969	0	0	0	0	0	0	0	0	0	0	63223	0.798319	4.04486e-07	0.000823662	-0.848348	0.154741
L6	ENSG00000204525	HLA-C	chr6:31345087:C:A	rs2508001	0	0	0	0	0	0	0	0	0	0	72956	0.798319	4.04486e-07	0.000823662	-0.848348	0.154741
L6	ENSG00000204525	HLA-C	chr6:31272944:C:T	rs2113345922	0	0	0	0	0	0	0	0	0	0	813	0.495798	4.26232e-07	0.000861438	-0.641956	0.117362
L6	ENSG00000204525	HLA-C	chr6:31115133:C:G	rs3132555	0	0	0	0	0	0	0	0	0	0	-156998	0.718487	4.51806e-07	0.000906019	-0.758149	0.138957
L6	ENSG00000204525	HLA-C	chr6:31115330:T:C	rs1042148	0	0	0	0	0	0	0	0	0	0	-156801	0.718487	4.51806e-07	0.000906019	-0.758149	0.138957
L6	ENSG00000204525	HLA-C	chr6:31116036:T:C	rs3130981	0	0	0	0	0	0	0	0	0	0	-156095	0.718487	4.51806e-07	0.000906019	-0.758149	0.138957
L6	ENSG00000204525	HLA-C	chr6:31117187:T:C	rs3130984	0	0	0	0	0	0	0	0	0	0	-154944	0.718487	4.51806e-07	0.000906019	-0.758149	0.138957
L6	ENSG00000204525	HLA-C	chr6:31117423:A:G	rs3132553	0	0	0	0	0	0	0	0	0	0	-154708	0.718487	4.51806e-07	0.000906019	-0.758149	0.138957
L6	ENSG00000204525	HLA-C	chr6:31117492:A:G	rs3132552	0	0	0	0	0	0	0	0	0	0	-154639	0.718487	4.51806e-07	0.000906019	-0.758149	0.138957
L6	ENSG00000204525	HLA-C	chr6:31118105:A:G	rs3132551	0	0	0	0	0	0	0	0	0	0	-154026	0.718487	4.51806e-07	0.000906019	-0.758149	0.138957
L6	ENSG00000204525	HLA-C	chr6:31118625:G:A	rs3094211	0	0	0	0	0	0	0	0	0	0	-153506	0.718487	4.51806e-07	0.000906019	-0.758149	0.138957
L6	ENSG00000204525	HLA-C	chr6:31119107:A:G	rs3132548	0	0	0	0	0	0	0	0	0	0	-153024	0.718487	4.51806e-07	0.000906019	-0.758149	0.138957
L6	ENSG00000204525	HLA-C	chr6:31119463:C:T	rs3095323	0	0	0	0	0	0	0	0	0	0	-152668	0.718487	4.51806e-07	0.000906019	-0.758149	0.138957
L6	ENSG00000204525	HLA-C	chr6:31119518:C:G	rs9263670	0	0	0	0	0	0	0	0	0	0	-152613	0.718487	4.51806e-07	0.000906019	-0.758149	0.138957
L6	ENSG00000204525	HLA-C	chr6:31119664:T:C	rs3095322	0	0	0	0	0	0	0	0	0	0	-152467	0.718487	4.51806e-07	0.000906019	-0.758149	0.138957
L6	ENSG00000204525	HLA-C	chr6:31119719:G:A	rs3095321	0	0	0	0	0	0	0	0	0	0	-152412	0.718487	4.51806e-07	0.000906019	-0.758149	0.138957
L6	ENSG00000204525	HLA-C	chr6:31119907:CA:C	rs34300678	0	0	0	0	0	0	0	0	0	0	-152224	0.718487	4.51806e-07	0.000906019	-0.758149	0.138957
L6	ENSG00000204525	HLA-C	chr6:31120131:T:G	rs3132547	0	0	0	0	0	0	0	0	0	0	-152000	0.718487	4.51806e-07	0.000906019	-0.758149	0.138957
L6	ENSG00000204525	HLA-C	chr6:31120157:G:A	rs3095320	0	0	0	0	0	0	0	0	0	0	-151974	0.718487	4.51806e-07	0.000906019	-0.758149	0.138957
L6	ENSG00000204525	HLA-C	chr6:31120260:T:C	rs3095319	0	0	0	0	0	0	0	0	0	0	-151871	0.718487	4.51806e-07	0.000906019	-0.758149	0.138957
L6	ENSG00000204525	HLA-C	chr6:31120455:A:G	rs2302398	0	0	0	0	0	0	0	0	0	0	-151676	0.718487	4.51806e-07	0.000906019	-0.758149	0.138957
L6	ENSG00000204525	HLA-C	chr6:31120464:C:T	rs2302397	0	0	0	0	0	0	0	0	0	0	-151667	0.718487	4.51806e-07	0.000906019	-0.758149	0.138957
L6	ENSG00000204525	HLA-C	chr6:31120548:A:G	rs2302396	0	0	0	0	0	0	0	0	0	0	-151583	0.718487	4.51806e-07	0.000906019	-0.758149	0.138957
L6	ENSG00000204525	HLA-C	chr6:31120802:A:G	rs3132546	0	0	0	0	0	0	0	0	0	0	-151329	0.718487	4.51806e-07	0.000906019	-0.758149	0.138957
L6	ENSG00000204525	HLA-C	chr6:31121079:T:C	rs2239519	0	0	0	0	0	0	0	0	0	0	-151052	0.718487	4.51806e-07	0.000906019	-0.758149	0.138957
L6	ENSG00000204525	HLA-C	chr6:31121348:A:G	rs3132545	0	0	0	0	0	0	0	0	0	0	-150783	0.718487	4.51806e-07	0.000906019	-0.758149	0.138957
L6	ENSG00000204525	HLA-C	chr6:31121730:C:G	rs2239523	0	0	0	0	0	0	0	0	0	0	-150401	0.718487	4.51806e-07	0.000906019	-0.758149	0.138957
L6	ENSG00000204525	HLA-C	chr6:31122205:A:G	rs3094209	0	0	0	0	0	0	0	0	0	0	-149926	0.718487	4.51806e-07	0.000906019	-0.758149	0.138957
L6	ENSG00000204525	HLA-C	chr6:31125549:A:G	rs3094199	0	0	0	0	0	0	0	0	0	0	-146582	0.718487	4.51806e-07	0.000906019	-0.758149	0.138957
L6	ENSG00000204525	HLA-C	chr6:31125708:A:G	rs3094197	0	0	0	0	0	0	0	0	0	0	-146423	0.718487	4.51806e-07	0.000906019	-0.758149	0.138957
L6	ENSG00000204525	HLA-C	chr6:31128087:G:A	rs3131005	0	0	0	0	0	0	0	0	0	0	-144044	0.718487	4.51806e-07	0.000906019	-0.758149	0.138957
L6	ENSG00000204525	HLA-C	chr6:31129406:C:G	rs3130558	0	0	0	0	0	0	0	0	0	0	-142725	0.718487	4.51806e-07	0.000906019	-0.758149	0.138957
L6	ENSG00000204525	HLA-C	chr6:31129676:T:G	rs3130560	0	0	0	0	0	0	0	0	0	0	-142455	0.718487	4.51806e-07	0.000906019	-0.758149	0.138957
L6	ENSG00000204525	HLA-C	chr6:31131055:G:A	rs3131009	0	0	0	0	0	0	0	0	0	0	-141076	0.718487	4.51806e-07	0.000906019	-0.758149	0.138957
L6	ENSG00000204525	HLA-C	chr6:31358109:G:C	rs9266257	0	0	0	0	0	0	0	1	0	1	85978	0.705882	4.54445e-07	0.000911	-0.721803	0.132329
L6	ENSG00000204525	HLA-C	chr6:31353346:G:T	rs2523612	0	0	0	0	0	0	0	0	0	0	81215	0.844538	4.78868e-07	0.000951577	-0.919933	0.16904
L6	ENSG00000204525	HLA-C	chr6:31334650:AG:A	rs9279133	0	0	0	0	0	0	0	0	0	0	62519	0.361345	4.87554e-07	0.000965427	-0.70557	0.129752
L6	ENSG00000204525	HLA-C	chr6:31273493:G:A	rs2113346662	0	0	0	0	0	0	0	0	0	0	1362	0.789916	5.74595e-07	0.00111859	-0.831092	0.153948
L6	ENSG00000204525	HLA-C	chr6:31557074:C:T	rs2857605	0	0	0	0	0	0	0	0	0	0	284943	0.819328	5.77372e-07	0.00112388	-0.929922	0.172292
L6	ENSG00000204525	HLA-C	chr6:31386215:G:C	rs2853973	0	0	0	0	0	0	0	0	0	0	114084	0.357143	5.81335e-07	0.00113129	-0.688559	0.127612
L6	ENSG00000204525	HLA-C	chr6:31367930:A:G	rs2523537	0	0	0	0	0	0	0	0	0	0	95799	0.794118	5.92243e-07	0.00114893	-0.807591	0.149796
L6	ENSG00000204525	HLA-C	chr6:31240563:C:T	rs3095250	0	0	0	0	0	0	0	0	0	0	-31568	0.630252	6.27746e-07	0.00120688	-0.667859	0.1242
L6	ENSG00000204525	HLA-C	chr6:31242062:G:A	rs3130406	0	0	0	0	0	0	0	0	0	0	-30069	0.630252	6.27746e-07	0.00120688	-0.667859	0.1242
L6	ENSG00000204525	HLA-C	chr6:31242170:A:T	rs3130535	0	0	0	0	0	0	0	0	0	0	-29961	0.630252	6.27746e-07	0.00120688	-0.667859	0.1242
L6	ENSG00000204525	HLA-C	chr6:31242685:T:C	rs3134766	0	0	0	0	0	0	0	0	0	0	-29446	0.630252	6.27746e-07	0.00120688	-0.667859	0.1242
L6	ENSG00000204525	HLA-C	chr6:31242755:A:G	rs3130536	0	0	0	0	0	0	0	0	0	0	-29376	0.630252	6.27746e-07	0.00120688	-0.667859	0.1242
L6	ENSG00000204525	HLA-C	chr6:31242954:G:C	rs3134764	0	0	0	0	0	0	0	0	0	0	-29177	0.630252	6.27746e-07	0.00120688	-0.667859	0.1242
L6	ENSG00000204525	HLA-C	chr6:31245834:C:G	rs2394900	0	0	0	0	0	0	0	0	0	0	-26297	0.630252	6.27746e-07	0.00120688	-0.667859	0.1242
L6	ENSG00000204525	HLA-C	chr6:31246576:T:G	rs2394901	0	0	0	0	0	0	0	0	0	0	-25555	0.630252	6.27746e-07	0.00120688	-0.667859	0.1242
L6	ENSG00000204525	HLA-C	chr6:31246799:T:C	rs3095244	0	0	0	0	0	0	0	0	0	0	-25332	0.630252	6.27746e-07	0.00120688	-0.667859	0.1242
L6	ENSG00000204525	HLA-C	chr6:31246806:A:G	rs3134757	0	0	0	0	0	0	0	0	0	0	-25325	0.630252	6.27746e-07	0.00120688	-0.667859	0.1242
L6	ENSG00000204525	HLA-C	chr6:31247554:T:C	rs2894188	0	0	0	0	0	0	0	0	0	0	-24577	0.630252	6.27746e-07	0.00120688	-0.667859	0.1242
L6	ENSG00000204525	HLA-C	chr6:31247779:T:C	rs3095242	0	0	0	0	0	0	0	0	0	0	-24352	0.630252	6.27746e-07	0.00120688	-0.667859	0.1242
L6	ENSG00000204525	HLA-C	chr6:31247858:A:C	rs3095241	0	0	0	0	0	0	0	0	0	0	-24273	0.630252	6.27746e-07	0.00120688	-0.667859	0.1242
L6	ENSG00000204525	HLA-C	chr6:31248275:G:A	rs3130411	0	0	0	0	0	0	0	0	0	0	-23856	0.630252	6.27746e-07	0.00120688	-0.667859	0.1242
L6	ENSG00000204525	HLA-C	chr6:31248531:G:A	rs3130413	0	0	0	0	0	0	0	0	0	0	-23600	0.630252	6.27746e-07	0.00120688	-0.667859	0.1242
L6	ENSG00000204525	HLA-C	chr6:31248781:A:T	rs2394906	0	0	0	0	0	0	0	0	0	0	-23350	0.630252	6.27746e-07	0.00120688	-0.667859	0.1242
L6	ENSG00000204525	HLA-C	chr6:31249141:T:A	rs3130416	0	0	0	0	0	0	0	0	0	0	-22990	0.630252	6.27746e-07	0.00120688	-0.667859	0.1242
L6	ENSG00000204525	HLA-C	chr6:31249626:T:C	rs3130418	0	0	0	0	0	0	0	0	0	0	-22505	0.630252	6.27746e-07	0.00120688	-0.667859	0.1242
L6	ENSG00000204525	HLA-C	chr6:31250310:A:G	rs3134750	0	0	0	0	0	0	0	0	0	0	-21821	0.630252	6.27746e-07	0.00120688	-0.667859	0.1242
L6	ENSG00000204525	HLA-C	chr6:31250600:GAA:G	rs9279053	0	0	0	0	0	0	0	0	0	0	-21531	0.630252	6.27746e-07	0.00120688	-0.667859	0.1242
L6	ENSG00000204525	HLA-C	chr6:31251565:A:G	rs3130431	0	0	0	0	0	0	0	0	0	0	-20566	0.630252	6.27746e-07	0.00120688	-0.667859	0.1242
L6	ENSG00000204525	HLA-C	chr6:31385816:G:A	rs2844529	0	0	0	0	0	0	0	0	0	0	113685	0.361345	6.39641e-07	0.00122857	-0.700815	0.130438
L6	ENSG00000204525	HLA-C	chr6:31386327:T:C	rs2428486	0	0	0	0	0	0	0	0	0	0	114196	0.361345	6.39641e-07	0.00122857	-0.700815	0.130438
L6	ENSG00000204525	HLA-C	chr6:31386818:T:C	rs2596562	0	0	0	0	0	0	0	0	0	0	114687	0.361345	6.39641e-07	0.00122857	-0.700815	0.130438
L6	ENSG00000204525	HLA-C	chr6:31387043:A:G	rs2596561	0	0	0	0	0	0	0	0	0	0	114912	0.361345	6.39641e-07	0.00122857	-0.700815	0.130438
L6	ENSG00000204525	HLA-C	chr6:31387557:A:T	rs2596559	0	0	0	0	0	0	0	0	0	0	115426	0.361345	6.39641e-07	0.00122857	-0.700815	0.130438
L6	ENSG00000204525	HLA-C	chr6:31387589:C:T	rs2428485	0	0	0	0	0	0	0	0	0	0	115458	0.361345	6.39641e-07	0.00122857	-0.700815	0.130438
L6	ENSG00000204525	HLA-C	chr6:31388283:G:A	rs2853970	0	0	0	0	0	0	0	0	0	0	116152	0.361345	6.39641e-07	0.00122857	-0.700815	0.130438
L6	ENSG00000204525	HLA-C	chr6:31388284:A:C	rs2523479	0	0	0	0	0	0	0	0	0	0	116153	0.361345	6.39641e-07	0.00122857	-0.700815	0.130438
L6	ENSG00000204525	HLA-C	chr6:31351445:C:T	rs9266059	0	0	0	0	0	0	0	0	0	0	79314	0.567227	6.39821e-07	0.00122888	-0.697214	0.129769
L6	ENSG00000204525	HLA-C	chr6:31130604:A:G	rs3131008	0	0	0	0	0	0	0	0	0	0	-141527	0.802521	6.41611e-07	0.00123183	-0.848868	0.158016
L6	ENSG00000204525	HLA-C	chr6:31280657:A:G	rs9264758	0	0	0	0	0	0	0	0	0	0	8526	0.777311	7.03206e-07	0.00133467	-0.777866	0.145395
L6	ENSG00000204525	HLA-C	chr6:31119533:T:C	rs9263672	0	0	0	0	0	0	0	0	0	0	-152598	0.701681	8.09696e-07	0.00149957	-0.724489	0.136284
L6	ENSG00000204525	HLA-C	chr6:31262738:C:G	rs2853963	0	0	0	0	0	0	0	0	0	0	-9393	0.138655	8.10635e-07	0.0015006	-1.00048	0.188211
L6	ENSG00000204525	HLA-C	chr6:31264670:G:A	rs2524109	0	0	0	0	0	0	0	0	0	0	-7461	0.138655	8.10635e-07	0.0015006	-1.00048	0.188211
L6	ENSG00000204525	HLA-C	chr6:31265289:C:T	rs2853959	0	0	0	0	0	0	0	0	0	0	-6842	0.138655	8.10635e-07	0.0015006	-1.00048	0.188211
L6	ENSG00000204525	HLA-C	chr6:31266129:G:A	rs2524104	0	0	0	0	0	0	0	0	0	0	-6002	0.138655	8.10635e-07	0.0015006	-1.00048	0.188211
L6	ENSG00000204525	HLA-C	chr6:31091685:G:A	rs2535298	0	0	0	0	0	0	0	0	0	0	-180446	0.806723	8.21382e-07	0.00151756	-0.867125	0.163222
L6	ENSG00000204525	HLA-C	chr6:31105820:C:G	rs2517494	0	0	0	0	0	0	0	0	0	0	-166311	0.806723	8.21382e-07	0.00151756	-0.867125	0.163222
L6	ENSG00000204525	HLA-C	chr6:31124990:T:C	rs3095304	0	0	0	0	0	0	0	0	0	0	-147141	0.806723	8.21382e-07	0.00151756	-0.867125	0.163222
L6	ENSG00000204525	HLA-C	chr6:31241511:T:C	rs3095248	0	0	0	0	0	0	0	0	0	0	-30620	0.621849	8.67131e-07	0.00159093	-0.672538	0.126907
L6	ENSG00000204525	HLA-C	chr6:31241733:C:T	rs3130712	0	0	0	0	0	0	0	0	0	0	-30398	0.621849	8.67131e-07	0.00159093	-0.672538	0.126907
L6	ENSG00000204525	HLA-C	chr6:31242997:A:C	rs3134763	0	0	0	0	0	0	0	0	0	0	-29134	0.621849	8.67131e-07	0.00159093	-0.672538	0.126907
L6	ENSG00000204525	HLA-C	chr6:31306250:C:T	rs1634761	0	0	0	0	0	0	0	0	0	0	34119	0.441177	9.03573e-07	0.00164741	-0.643452	0.121647
L6	ENSG00000204525	HLA-C	chr6:31304835:G:A	rs6457375	0	0	0	0	0	0	0	0	0	0	32704	0.478992	9.19759e-07	0.00167545	-0.658108	0.124519
L6	ENSG00000204525	HLA-C	chr6:31267969:G:A	rs9264579	0	0	0	0	0	0	0	0	0	0	-4162	0.529412	9.45772e-07	0.00171366	-0.608262	0.115235
L6	ENSG00000204525	HLA-C	chr6:31249762:C:G	rs3134752	0	0	0	0	0	0	0	0	0	0	-22369	0.609244	9.98087e-07	0.00179379	-0.652031	0.123833
L6	ENSG00000204525	HLA-C	chr6:31488790:A:G	rs3132469	0	0	0	0	0	0	0	0	0	0	216659	0.861345	1.02512e-06	0.00183324	-0.941944	0.179113
L6	ENSG00000204525	HLA-C	chr6:31276743:G:A	rs2524070	0	0	0	0	0	0	0	0	0	0	4612	0.151261	1.12828e-06	0.00199076	-0.897969	0.17151
L6	ENSG00000204525	HLA-C	chr6:31277284:G:T	rs2524068	0	0	0	0	0	0	0	0	0	0	5153	0.151261	1.12828e-06	0.00199076	-0.897969	0.17151
L6	ENSG00000204525	HLA-C	chr6:31344945:A:G	rs4374861	0	0	0	0	0	0	0	0	0	0	72814	0.823529	1.15363e-06	0.00203207	-0.884537	0.169119
L6	ENSG00000204525	HLA-C	chr6:31308073:G:A	rs1618199	0	0	0	0	0	0	0	0	0	0	35942	0.147059	1.17753e-06	0.00207298	-0.955112	0.182787
L6	ENSG00000204525	HLA-C	chr6:31022278:T:C	rs1634729	0	0	0	0	0	0	0	0	0	0	-249853	0.84874	1.18067e-06	0.00207839	-0.911493	0.174461
L6	ENSG00000204525	HLA-C	chr6:31203137:A:G	rs9263875	0	0	0	0	0	0	0	0	0	0	-68994	0.407563	1.30027e-06	0.00225626	-0.63436	0.121966
L6	ENSG00000204525	HLA-C	chr6:31240512:CATG:C	rs35593555	0	0	0	0	0	0	0	0	0	0	-31619	0.60084	1.32699e-06	0.00228675	-0.617658	0.118868
L6	ENSG00000204525	HLA-C	chr6:31240833:G:T	rs3132496	0	0	0	0	0	0	0	0	0	0	-31298	0.60084	1.32699e-06	0.00228675	-0.617658	0.118868
L6	ENSG00000204525	HLA-C	chr6:31241268:G:A	rs3130534	0	0	0	0	0	0	0	0	0	0	-30863	0.60084	1.32699e-06	0.00228675	-0.617658	0.118868
L6	ENSG00000204525	HLA-C	chr6:31539985:CCT:C	rs3216813	0	0	0	0	0	0	0	0	0	0	267854	0.785714	1.33353e-06	0.00229552	-0.848328	0.163298
L6	ENSG00000204525	HLA-C	chr6:31297537:T:C	rs2524123	0	0	0	0	0	0	0	0	0	0	25406	0.352941	1.37201e-06	0.00235125	-0.647575	0.124821
L6	ENSG00000204525	HLA-C	chr6:31262890:T:A	rs2524118	0	0	0	0	0	0	0	0	0	0	-9241	0.130252	1.58679e-06	0.00266008	-0.997493	0.193595
L6	ENSG00000204525	HLA-C	chr6:31264520:C:T	rs9264480	0	0	0	0	0	0	0	0	0	0	-7611	0.130252	1.58679e-06	0.00266008	-0.997493	0.193595
L6	ENSG00000204525	HLA-C	chr6:31267058:C:T	rs2507994	0	0	0	0	0	0	0	0	0	0	-5073	0.130252	1.58679e-06	0.00266008	-0.997493	0.193595
L6	ENSG00000204525	HLA-C	chr6:31267992:T:C	rs2524100	0	0	0	0	0	0	0	0	0	0	-4139	0.130252	1.58679e-06	0.00266008	-0.997493	0.193595
L6	ENSG00000204525	HLA-C	chr6:31273211:T:G	rs7759127	0	0	0	0	0	0	0	0	0	0	1080	0.130252	1.58679e-06	0.00266008	-0.997493	0.193595
L6	ENSG00000204525	HLA-C	chr6:31273960:C:T	rs2524083	0	0	0	0	0	0	0	0	0	0	1829	0.130252	1.58679e-06	0.00266008	-0.997493	0.193595
L6	ENSG00000204525	HLA-C	chr6:31274306:G:C	rs2113399488	0	0	0	0	0	0	0	0	0	0	2175	0.130252	1.58679e-06	0.00266008	-0.997493	0.193595
L6	ENSG00000204525	HLA-C	chr6:31274662:C:T	rs2844618	0	0	0	0	0	0	0	0	0	0	2531	0.130252	1.58679e-06	0.00266008	-0.997493	0.193595
L6	ENSG00000204525	HLA-C	chr6:31275182:C:T	rs2844615	0	0	0	0	0	0	0	0	0	0	3051	0.130252	1.58679e-06	0.00266008	-0.997493	0.193595
L6	ENSG00000204525	HLA-C	chr6:31275826:C:T	rs2524077	0	0	0	0	0	0	0	0	0	0	3695	0.130252	1.58679e-06	0.00266008	-0.997493	0.193595
L6	ENSG00000204525	HLA-C	chr6:31276458:G:A	rs2524073	0	0	0	0	0	0	0	0	0	0	4327	0.130252	1.58679e-06	0.00266008	-0.997493	0.193595
L6	ENSG00000204525	HLA-C	chr6:31277796:G:C	rs2853948	0	0	0	0	0	0	0	0	0	0	5665	0.130252	1.58679e-06	0.00266008	-0.997493	0.193595
L6	ENSG00000204525	HLA-C	chr6:31280040:G:A	rs2524064	0	0	0	0	0	0	0	0	0	0	7909	0.130252	1.58679e-06	0.00266008	-0.997493	0.193595
L6	ENSG00000204525	HLA-C	chr6:31280378:G:A	rs2524063	0	0	0	0	0	0	0	0	0	0	8247	0.130252	1.58679e-06	0.00266008	-0.997493	0.193595
L6	ENSG00000204525	HLA-C	chr6:31281008:G:A	rs2524061	0	0	0	0	0	0	0	0	0	0	8877	0.130252	1.58679e-06	0.00266008	-0.997493	0.193595
L6	ENSG00000204525	HLA-C	chr6:31282418:G:A	rs9264767	0	0	0	0	0	0	0	0	0	0	10287	0.130252	1.58679e-06	0.00266008	-0.997493	0.193595
L6	ENSG00000204525	HLA-C	chr6:31283641:G:A	rs2253842	0	0	0	0	0	0	0	0	0	0	11510	0.130252	1.58679e-06	0.00266008	-0.997493	0.193595
L6	ENSG00000204525	HLA-C	chr6:31283799:C:T	rs2844602	0	0	0	0	0	0	0	0	0	0	11668	0.130252	1.58679e-06	0.00266008	-0.997493	0.193595
L6	ENSG00000204525	HLA-C	chr6:31284439:A:C	rs2524056	0	0	0	0	0	0	0	0	0	0	12308	0.130252	1.58679e-06	0.00266008	-0.997493	0.193595
L6	ENSG00000204525	HLA-C	chr6:31284460:A:C	rs2524055	0	0	0	0	0	0	0	0	0	0	12329	0.130252	1.58679e-06	0.00266008	-0.997493	0.193595
L6	ENSG00000204525	HLA-C	chr6:31284792:T:C	rs2853937	0	0	0	0	0	0	0	0	0	0	12661	0.130252	1.58679e-06	0.00266008	-0.997493	0.193595
L6	ENSG00000204525	HLA-C	chr6:31285116:G:C	rs1946117	0	0	0	0	0	0	0	0	0	0	12985	0.130252	1.58679e-06	0.00266008	-0.997493	0.193595
L6	ENSG00000204525	HLA-C	chr6:31285994:G:T	rs2844600	0	0	0	0	0	0	0	0	0	0	13863	0.130252	1.58679e-06	0.00266008	-0.997493	0.193595
L6	ENSG00000204525	HLA-C	chr6:31286151:A:T	rs2853934	0	0	0	0	0	0	0	0	0	0	14020	0.130252	1.58679e-06	0.00266008	-0.997493	0.193595
L6	ENSG00000204525	HLA-C	chr6:31286720:C:A	rs2853932	0	0	0	0	0	0	0	0	0	0	14589	0.130252	1.58679e-06	0.00266008	-0.997493	0.193595
L6	ENSG00000204525	HLA-C	chr6:31287647:A:C	rs2853930	0	0	0	0	0	0	0	0	0	0	15516	0.130252	1.58679e-06	0.00266008	-0.997493	0.193595
L6	ENSG00000204525	HLA-C	chr6:31287657:C:T	rs2853929	0	0	0	0	0	0	0	0	0	0	15526	0.130252	1.58679e-06	0.00266008	-0.997493	0.193595
L6	ENSG00000204525	HLA-C	chr6:31287723:A:G	rs2524051	0	0	0	0	0	0	0	0	0	0	15592	0.130252	1.58679e-06	0.00266008	-0.997493	0.193595
L6	ENSG00000204525	HLA-C	chr6:31287764:T:C	rs2524050	0	0	0	0	0	0	0	0	0	0	15633	0.130252	1.58679e-06	0.00266008	-0.997493	0.193595
L6	ENSG00000204525	HLA-C	chr6:31288228:G:C	rs2844599	0	0	0	0	0	0	0	0	0	0	16097	0.130252	1.58679e-06	0.00266008	-0.997493	0.193595
L6	ENSG00000204525	HLA-C	chr6:31288481:ACTT:A	rs140598632	0	0	0	0	0	0	0	0	0	0	16350	0.130252	1.58679e-06	0.00266008	-0.997493	0.193595
L6	ENSG00000204525	HLA-C	chr6:31288784:T:C	rs2524048	0	0	0	0	0	0	0	0	0	0	16653	0.130252	1.58679e-06	0.00266008	-0.997493	0.193595
L6	ENSG00000204525	HLA-C	chr6:31288814:A:G	rs2524047	0	0	0	0	0	0	0	0	0	0	16683	0.130252	1.58679e-06	0.00266008	-0.997493	0.193595
L6	ENSG00000204525	HLA-C	chr6:31289146:G:T	rs2844597	0	0	0	0	0	0	0	0	0	0	17015	0.130252	1.58679e-06	0.00266008	-0.997493	0.193595
L6	ENSG00000204525	HLA-C	chr6:31289235:A:G	rs2524043	0	0	0	0	0	0	0	0	0	0	17104	0.130252	1.58679e-06	0.00266008	-0.997493	0.193595
L6	ENSG00000204525	HLA-C	chr6:31289538:C:CT		0	0	0	0	0	0	0	0	0	0	17407	0.130252	1.58679e-06	0.00266008	-0.997493	0.193595
L6	ENSG00000204525	HLA-C	chr6:31289599:G:A	rs2844596	0	0	0	0	0	0	0	0	0	0	17468	0.130252	1.58679e-06	0.00266008	-0.997493	0.193595
L6	ENSG00000204525	HLA-C	chr6:31289814:C:T	rs2853927	0	0	0	0	0	0	0	0	0	0	17683	0.130252	1.58679e-06	0.00266008	-0.997493	0.193595
L6	ENSG00000204525	HLA-C	chr6:31290166:CAGA:C	rs79925906	0	0	0	0	0	0	0	0	0	0	18035	0.130252	1.58679e-06	0.00266008	-0.997493	0.193595
L6	ENSG00000204525	HLA-C	chr6:31290867:C:CT		0	0	0	0	0	0	0	0	0	0	18736	0.130252	1.58679e-06	0.00266008	-0.997493	0.193595
L6	ENSG00000204525	HLA-C	chr6:31291360:T:C	rs1819788	0	0	0	0	0	0	0	0	0	0	19229	0.130252	1.58679e-06	0.00266008	-0.997493	0.193595
L6	ENSG00000204525	HLA-C	chr6:31291754:C:A	rs2524164	0	0	0	0	0	0	0	0	0	0	19623	0.130252	1.58679e-06	0.00266008	-0.997493	0.193595
L6	ENSG00000204525	HLA-C	chr6:31292962:A:G	rs2524155	0	0	0	0	0	0	0	0	0	0	20831	0.130252	1.58679e-06	0.00266008	-0.997493	0.193595
L6	ENSG00000204525	HLA-C	chr6:31293396:C:T	rs2524154	0	0	0	0	0	0	0	0	0	0	21265	0.130252	1.58679e-06	0.00266008	-0.997493	0.193595
L6	ENSG00000204525	HLA-C	chr6:31294182:G:A	rs2524151	0	0	0	0	0	0	0	0	0	0	22051	0.130252	1.58679e-06	0.00266008	-0.997493	0.193595
L6	ENSG00000204525	HLA-C	chr6:31294897:AT:A	rs138992110	0	0	0	0	0	0	0	0	0	0	22766	0.130252	1.58679e-06	0.00266008	-0.997493	0.193595
L6	ENSG00000204525	HLA-C	chr6:31294993:T:G	rs2524148	0	0	0	0	0	0	0	0	0	0	22862	0.130252	1.58679e-06	0.00266008	-0.997493	0.193595
L6	ENSG00000204525	HLA-C	chr6:31295573:G:A	rs2524144	0	0	0	0	0	0	0	0	0	0	23442	0.130252	1.58679e-06	0.00266008	-0.997493	0.193595
L6	ENSG00000204525	HLA-C	chr6:31295885:C:A	rs2524141	0	0	0	0	0	0	0	0	0	0	23754	0.130252	1.58679e-06	0.00266008	-0.997493	0.193595
L6	ENSG00000204525	HLA-C	chr6:31296394:T:C	rs2524138	0	0	0	0	0	0	0	0	0	0	24263	0.130252	1.58679e-06	0.00266008	-0.997493	0.193595
L6	ENSG00000204525	HLA-C	chr6:31297035:T:A	rs2524134	0	0	0	0	0	0	0	0	0	0	24904	0.130252	1.58679e-06	0.00266008	-0.997493	0.193595
L6	ENSG00000204525	HLA-C	chr6:31297045:C:T	rs2524133	0	0	0	0	0	0	0	0	0	0	24914	0.130252	1.58679e-06	0.00266008	-0.997493	0.193595
L6	ENSG00000204525	HLA-C	chr6:31297135:G:A	rs2524132	0	0	0	0	0	0	0	0	0	0	25004	0.130252	1.58679e-06	0.00266008	-0.997493	0.193595
L6	ENSG00000204525	HLA-C	chr6:31297145:A:G	rs2853925	0	0	0	0	0	0	0	0	0	0	25014	0.130252	1.58679e-06	0.00266008	-0.997493	0.193595
L6	ENSG00000204525	HLA-C	chr6:31297369:A:T	rs2853924	0	0	0	0	0	0	0	0	0	0	25238	0.130252	1.58679e-06	0.00266008	-0.997493	0.193595
L6	ENSG00000204525	HLA-C	chr6:31297777:C:A	rs2524115	0	0	0	0	0	0	0	0	0	0	25646	0.130252	1.58679e-06	0.00266008	-0.997493	0.193595
L6	ENSG00000204525	HLA-C	chr6:31300007:A:G	rs2853919	0	0	0	0	0	0	0	0	0	0	27876	0.130252	1.58679e-06	0.00266008	-0.997493	0.193595
L6	ENSG00000204525	HLA-C	chr6:31300329:A:G	rs1859244	0	0	0	0	0	0	0	0	0	0	28198	0.130252	1.58679e-06	0.00266008	-0.997493	0.193595
L6	ENSG00000204525	HLA-C	chr6:31300970:A:C	rs2524145	0	0	0	0	0	0	0	0	0	0	28839	0.130252	1.58679e-06	0.00266008	-0.997493	0.193595
L6	ENSG00000204525	HLA-C	chr6:31301153:G:A	rs2524135	0	0	0	0	0	0	0	0	0	0	29022	0.130252	1.58679e-06	0.00266008	-0.997493	0.193595
L6	ENSG00000204525	HLA-C	chr6:31302496:G:A	rs9264792	0	0	0	0	0	0	0	0	0	0	30365	0.130252	1.58679e-06	0.00266008	-0.997493	0.193595
L6	ENSG00000204525	HLA-C	chr6:31302508:C:A	rs9264793	0	0	0	0	0	0	0	0	0	0	30377	0.130252	1.58679e-06	0.00266008	-0.997493	0.193595
L6	ENSG00000204525	HLA-C	chr6:31302527:A:G	rs9264794	0	0	0	0	0	0	0	0	0	0	30396	0.130252	1.58679e-06	0.00266008	-0.997493	0.193595
L6	ENSG00000204525	HLA-C	chr6:31302528:C:T	rs9264795	0	0	0	0	0	0	0	0	0	0	30397	0.130252	1.58679e-06	0.00266008	-0.997493	0.193595
L6	ENSG00000204525	HLA-C	chr6:31302534:G:A	rs9264796	0	0	0	0	0	0	0	0	0	0	30403	0.130252	1.58679e-06	0.00266008	-0.997493	0.193595
L6	ENSG00000204525	HLA-C	chr6:31302539:A:G	rs9264797	0	0	0	0	0	0	0	0	0	0	30408	0.130252	1.58679e-06	0.00266008	-0.997493	0.193595
L6	ENSG00000204525	HLA-C	chr6:31302586:CCA:C	rs9279094	0	0	0	0	0	0	0	0	0	0	30455	0.130252	1.58679e-06	0.00266008	-0.997493	0.193595
L6	ENSG00000204525	HLA-C	chr6:31302615:A:G	rs9264799	0	0	0	0	0	0	0	0	0	0	30484	0.130252	1.58679e-06	0.00266008	-0.997493	0.193595
L6	ENSG00000204525	HLA-C	chr6:31302618:A:G	rs9264800	0	0	0	0	0	0	0	0	0	0	30487	0.130252	1.58679e-06	0.00266008	-0.997493	0.193595
L6	ENSG00000204525	HLA-C	chr6:31303230:C:T	rs9264842	0	0	0	0	0	0	0	0	0	0	31099	0.130252	1.58679e-06	0.00266008	-0.997493	0.193595
L6	ENSG00000204525	HLA-C	chr6:31303278:G:C	rs9264843	0	0	0	0	0	0	0	0	0	0	31147	0.130252	1.58679e-06	0.00266008	-0.997493	0.193595
L6	ENSG00000204525	HLA-C	chr6:31303293:A:G	rs9264844	0	0	0	0	0	0	0	0	0	0	31162	0.130252	1.58679e-06	0.00266008	-0.997493	0.193595
L6	ENSG00000204525	HLA-C	chr6:31303299:G:C	rs9264845	0	0	0	0	0	0	0	0	0	0	31168	0.130252	1.58679e-06	0.00266008	-0.997493	0.193595
L6	ENSG00000204525	HLA-C	chr6:31303337:C:G	rs9264846	0	0	0	0	0	0	0	0	0	0	31206	0.130252	1.58679e-06	0.00266008	-0.997493	0.193595
L6	ENSG00000204525	HLA-C	chr6:31303363:C:G	rs9264847	0	0	0	0	0	0	0	0	0	0	31232	0.130252	1.58679e-06	0.00266008	-0.997493	0.193595
L6	ENSG00000204525	HLA-C	chr6:31303418:C:T	rs9264848	0	0	0	0	0	0	0	0	0	0	31287	0.130252	1.58679e-06	0.00266008	-0.997493	0.193595
L6	ENSG00000204525	HLA-C	chr6:31303449:T:C	rs9264849	0	0	0	0	0	0	0	0	0	0	31318	0.130252	1.58679e-06	0.00266008	-0.997493	0.193595
L6	ENSG00000204525	HLA-C	chr6:31303463:A:G	rs9264850	0	0	0	0	0	0	0	0	0	0	31332	0.130252	1.58679e-06	0.00266008	-0.997493	0.193595
L6	ENSG00000204525	HLA-C	chr6:31303493:A:G	rs9264851	0	0	0	0	0	0	0	0	0	0	31362	0.130252	1.58679e-06	0.00266008	-0.997493	0.193595
L6	ENSG00000204525	HLA-C	chr6:31303533:A:G	rs9264852	0	0	0	0	0	0	0	0	0	0	31402	0.130252	1.58679e-06	0.00266008	-0.997493	0.193595
L6	ENSG00000204525	HLA-C	chr6:31303545:A:G	rs9264853	0	0	0	0	0	0	0	0	0	0	31414	0.130252	1.58679e-06	0.00266008	-0.997493	0.193595
L6	ENSG00000204525	HLA-C	chr6:31303547:G:A	rs9264854	0	0	0	0	0	0	0	0	0	0	31416	0.130252	1.58679e-06	0.00266008	-0.997493	0.193595
L6	ENSG00000204525	HLA-C	chr6:31303589:A:G	rs9264855	0	0	0	0	0	0	0	0	0	0	31458	0.130252	1.58679e-06	0.00266008	-0.997493	0.193595
L6	ENSG00000204525	HLA-C	chr6:31303624:CT:C	rs9279096	0	0	0	0	0	0	0	0	0	0	31493	0.130252	1.58679e-06	0.00266008	-0.997493	0.193595
L6	ENSG00000204525	HLA-C	chr6:31303686:A:G	rs9264856	0	0	0	0	0	0	0	0	0	0	31555	0.130252	1.58679e-06	0.00266008	-0.997493	0.193595
L6	ENSG00000204525	HLA-C	chr6:31303775:C:T	rs9264864	0	0	0	0	0	0	0	0	0	0	31644	0.130252	1.58679e-06	0.00266008	-0.997493	0.193595
L6	ENSG00000204525	HLA-C	chr6:31303808:G:A	rs9264867	0	0	0	0	0	0	0	0	0	0	31677	0.130252	1.58679e-06	0.00266008	-0.997493	0.193595
L6	ENSG00000204525	HLA-C	chr6:31303824:A:G	rs9264868	0	0	0	0	0	0	0	0	0	0	31693	0.130252	1.58679e-06	0.00266008	-0.997493	0.193595
L6	ENSG00000204525	HLA-C	chr6:31303853:A:G	rs9264869	0	0	0	0	0	0	0	0	0	0	31722	0.130252	1.58679e-06	0.00266008	-0.997493	0.193595
L6	ENSG00000204525	HLA-C	chr6:31303885:G:A	rs9264870	0	0	0	0	0	0	0	0	0	0	31754	0.130252	1.58679e-06	0.00266008	-0.997493	0.193595
L6	ENSG00000204525	HLA-C	chr6:31303912:G:A	rs9264871	0	0	0	0	0	0	0	0	0	0	31781	0.130252	1.58679e-06	0.00266008	-0.997493	0.193595
L6	ENSG00000204525	HLA-C	chr6:31303917:C:T	rs9264872	0	0	0	0	0	0	0	0	0	0	31786	0.130252	1.58679e-06	0.00266008	-0.997493	0.193595
L6	ENSG00000204525	HLA-C	chr6:31303924:C:T	rs9264874	0	0	0	0	0	0	0	0	0	0	31793	0.130252	1.58679e-06	0.00266008	-0.997493	0.193595
L6	ENSG00000204525	HLA-C	chr6:31303958:G:C	rs9264875	0	0	0	0	0	0	0	0	0	0	31827	0.130252	1.58679e-06	0.00266008	-0.997493	0.193595
L6	ENSG00000204525	HLA-C	chr6:31303976:T:C	rs9264876	0	0	0	0	0	0	0	0	0	0	31845	0.130252	1.58679e-06	0.00266008	-0.997493	0.193595
L6	ENSG00000204525	HLA-C	chr6:31303977:C:G	rs9264877	0	0	0	0	0	0	0	0	0	0	31846	0.130252	1.58679e-06	0.00266008	-0.997493	0.193595
L6	ENSG00000204525	HLA-C	chr6:31303984:C:T	rs9264878	0	0	0	0	0	0	0	0	0	0	31853	0.130252	1.58679e-06	0.00266008	-0.997493	0.193595
L6	ENSG00000204525	HLA-C	chr6:31303998:A:C	rs9264879	0	0	0	0	0	0	0	0	0	0	31867	0.130252	1.58679e-06	0.00266008	-0.997493	0.193595
L6	ENSG00000204525	HLA-C	chr6:31304075:T:C	rs9264880	0	0	0	0	0	0	0	0	0	0	31944	0.130252	1.58679e-06	0.00266008	-0.997493	0.193595
L6	ENSG00000204525	HLA-C	chr6:31304093:C:A	rs9264881	0	0	0	0	0	0	0	0	0	0	31962	0.130252	1.58679e-06	0.00266008	-0.997493	0.193595
L6	ENSG00000204525	HLA-C	chr6:31304099:C:T	rs9264882	0	0	0	0	0	0	0	0	0	0	31968	0.130252	1.58679e-06	0.00266008	-0.997493	0.193595
L6	ENSG00000204525	HLA-C	chr6:31304117:A:G	rs9264883	0	0	0	0	0	0	0	0	0	0	31986	0.130252	1.58679e-06	0.00266008	-0.997493	0.193595
L6	ENSG00000204525	HLA-C	chr6:31304144:C:T	rs9264884	0	0	0	0	0	0	0	0	0	0	32013	0.130252	1.58679e-06	0.00266008	-0.997493	0.193595
L6	ENSG00000204525	HLA-C	chr6:31304184:T:C	rs532186099	0	0	0	0	0	0	0	0	0	0	32053	0.130252	1.58679e-06	0.00266008	-0.997493	0.193595
L6	ENSG00000204525	HLA-C	chr6:31304195:AGT:A	rs9279097	0	0	0	0	0	0	0	0	0	0	32064	0.130252	1.58679e-06	0.00266008	-0.997493	0.193595
L6	ENSG00000204525	HLA-C	chr6:31304253:T:G	rs9264886	0	0	0	0	0	0	0	0	0	0	32122	0.130252	1.58679e-06	0.00266008	-0.997493	0.193595
L6	ENSG00000204525	HLA-C	chr6:31304254:A:G	rs9264887	0	0	0	0	0	0	0	0	0	0	32123	0.130252	1.58679e-06	0.00266008	-0.997493	0.193595
L6	ENSG00000204525	HLA-C	chr6:31304345:A:C	rs9264888	0	0	0	0	0	0	0	0	0	0	32214	0.130252	1.58679e-06	0.00266008	-0.997493	0.193595
L6	ENSG00000204525	HLA-C	chr6:31304357:T:C	rs9264889	0	0	0	0	0	0	0	0	0	0	32226	0.130252	1.58679e-06	0.00266008	-0.997493	0.193595
L6	ENSG00000204525	HLA-C	chr6:31304362:T:A	rs9264890	0	0	0	0	0	0	0	0	0	0	32231	0.130252	1.58679e-06	0.00266008	-0.997493	0.193595
L6	ENSG00000204525	HLA-C	chr6:31304379:C:T	rs9264891	0	0	0	0	0	0	0	0	0	0	32248	0.130252	1.58679e-06	0.00266008	-0.997493	0.193595
L6	ENSG00000204525	HLA-C	chr6:31304422:C:G	rs9264892	0	0	0	0	0	0	0	0	0	0	32291	0.130252	1.58679e-06	0.00266008	-0.997493	0.193595
L6	ENSG00000204525	HLA-C	chr6:31304448:C:T	rs9264893	0	0	0	0	0	0	0	0	0	0	32317	0.130252	1.58679e-06	0.00266008	-0.997493	0.193595
L6	ENSG00000204525	HLA-C	chr6:31304545:C:T	rs9264894	0	0	0	0	0	0	0	0	0	0	32414	0.130252	1.58679e-06	0.00266008	-0.997493	0.193595
L6	ENSG00000204525	HLA-C	chr6:31304585:A:T	rs9264895	0	0	0	0	0	0	0	0	0	0	32454	0.130252	1.58679e-06	0.00266008	-0.997493	0.193595
L6	ENSG00000204525	HLA-C	chr6:31304592:G:A	rs9264896	0	0	0	0	0	0	0	0	0	0	32461	0.130252	1.58679e-06	0.00266008	-0.997493	0.193595
L6	ENSG00000204525	HLA-C	chr6:31304616:A:C	rs9264897	0	0	0	0	0	0	0	0	0	0	32485	0.130252	1.58679e-06	0.00266008	-0.997493	0.193595
L6	ENSG00000204525	HLA-C	chr6:31304619:C:T	rs9264898	0	0	0	0	0	0	0	0	0	0	32488	0.130252	1.58679e-06	0.00266008	-0.997493	0.193595
L6	ENSG00000204525	HLA-C	chr6:31304644:T:C	rs9264899	0	0	0	0	0	0	0	0	0	0	32513	0.130252	1.58679e-06	0.00266008	-0.997493	0.193595
L6	ENSG00000204525	HLA-C	chr6:31304670:C:T	rs9264900	0	0	0	0	0	0	0	0	0	0	32539	0.130252	1.58679e-06	0.00266008	-0.997493	0.193595
L6	ENSG00000204525	HLA-C	chr6:31304713:T:C	rs9264901	0	0	0	0	0	0	0	0	0	0	32582	0.130252	1.58679e-06	0.00266008	-0.997493	0.193595
L6	ENSG00000204525	HLA-C	chr6:31304729:T:C	rs9264902	0	0	0	0	0	0	0	0	0	0	32598	0.130252	1.58679e-06	0.00266008	-0.997493	0.193595
L6	ENSG00000204525	HLA-C	chr6:31304730:G:A	rs9264903	0	0	0	0	0	0	0	0	0	0	32599	0.130252	1.58679e-06	0.00266008	-0.997493	0.193595
L6	ENSG00000204525	HLA-C	chr6:31304782:G:A	rs9264905	0	0	0	0	0	0	0	0	0	0	32651	0.130252	1.58679e-06	0.00266008	-0.997493	0.193595
L6	ENSG00000204525	HLA-C	chr6:31304813:A:G	rs9264906	0	0	0	0	0	0	0	0	0	0	32682	0.130252	1.58679e-06	0.00266008	-0.997493	0.193595
L6	ENSG00000204525	HLA-C	chr6:31304834:T:C	rs9264907	0	0	0	0	0	0	0	0	0	0	32703	0.130252	1.58679e-06	0.00266008	-0.997493	0.193595
L6	ENSG00000204525	HLA-C	chr6:31304848:T:G	rs9264908	0	0	0	0	0	0	0	0	0	0	32717	0.130252	1.58679e-06	0.00266008	-0.997493	0.193595
L6	ENSG00000204525	HLA-C	chr6:31304855:G:C	rs9264909	0	0	0	0	0	0	0	0	0	0	32724	0.130252	1.58679e-06	0.00266008	-0.997493	0.193595
L6	ENSG00000204525	HLA-C	chr6:31304871:A:C	rs9264910	0	0	0	0	0	0	0	0	0	0	32740	0.130252	1.58679e-06	0.00266008	-0.997493	0.193595
L6	ENSG00000204525	HLA-C	chr6:31304901:G:C	rs9264912	0	0	0	0	0	0	0	0	0	0	32770	0.130252	1.58679e-06	0.00266008	-0.997493	0.193595
L6	ENSG00000204525	HLA-C	chr6:31304909:T:C	rs9264913	0	0	0	0	0	0	0	0	0	0	32778	0.130252	1.58679e-06	0.00266008	-0.997493	0.193595
L6	ENSG00000204525	HLA-C	chr6:31304927:C:T	rs9264914	0	0	0	0	0	0	0	0	0	0	32796	0.130252	1.58679e-06	0.00266008	-0.997493	0.193595
L6	ENSG00000204525	HLA-C	chr6:31304928:A:G	rs9264915	0	0	0	0	0	0	0	0	0	0	32797	0.130252	1.58679e-06	0.00266008	-0.997493	0.193595
L6	ENSG00000204525	HLA-C	chr6:31305031:A:G	rs9264917	0	0	0	0	0	0	0	0	0	0	32900	0.130252	1.58679e-06	0.00266008	-0.997493	0.193595
L6	ENSG00000204525	HLA-C	chr6:31305076:C:A	rs9264920	0	0	0	0	0	0	0	0	0	0	32945	0.130252	1.58679e-06	0.00266008	-0.997493	0.193595
L6	ENSG00000204525	HLA-C	chr6:31305138:C:A	rs396337	0	0	0	0	0	0	0	0	0	0	33007	0.130252	1.58679e-06	0.00266008	-0.997493	0.193595
L6	ENSG00000204525	HLA-C	chr6:31305203:C:T	rs396038	0	0	0	0	0	0	0	0	0	0	33072	0.130252	1.58679e-06	0.00266008	-0.997493	0.193595
L6	ENSG00000204525	HLA-C	chr6:31305378:C:T	rs9264922	0	0	0	0	0	0	0	0	0	0	33247	0.130252	1.58679e-06	0.00266008	-0.997493	0.193595
L6	ENSG00000204525	HLA-C	chr6:31305447:G:A	rs364415	0	0	0	0	0	0	0	0	0	0	33316	0.130252	1.58679e-06	0.00266008	-0.997493	0.193595
L6	ENSG00000204525	HLA-C	chr6:31305491:A:G	rs393225	0	0	0	0	0	0	0	0	0	0	33360	0.130252	1.58679e-06	0.00266008	-0.997493	0.193595
L6	ENSG00000204525	HLA-C	chr6:31305524:G:A	rs9264924	0	0	0	0	0	0	0	0	0	0	33393	0.130252	1.58679e-06	0.00266008	-0.997493	0.193595
L6	ENSG00000204525	HLA-C	chr6:31305533:T:A	rs9264925	0	0	0	0	0	0	0	0	0	0	33402	0.130252	1.58679e-06	0.00266008	-0.997493	0.193595
L6	ENSG00000204525	HLA-C	chr6:31305540:G:T	rs9264926	0	0	0	0	0	0	0	0	0	0	33409	0.130252	1.58679e-06	0.00266008	-0.997493	0.193595
L6	ENSG00000204525	HLA-C	chr6:31305645:T:C	rs9264927	0	0	0	0	0	0	0	0	0	0	33514	0.130252	1.58679e-06	0.00266008	-0.997493	0.193595
L6	ENSG00000204525	HLA-C	chr6:31305678:T:C	rs9264928	0	0	0	0	0	0	0	0	0	0	33547	0.130252	1.58679e-06	0.00266008	-0.997493	0.193595
L6	ENSG00000204525	HLA-C	chr6:31305720:A:G	rs2508008	0	0	0	0	0	0	0	0	0	0	33589	0.130252	1.58679e-06	0.00266008	-0.997493	0.193595
L6	ENSG00000204525	HLA-C	chr6:31305773:C:T	rs2508007	0	0	0	0	0	0	0	0	0	0	33642	0.130252	1.58679e-06	0.00266008	-0.997493	0.193595
L6	ENSG00000204525	HLA-C	chr6:31305785:T:C	rs2508006	0	0	0	0	0	0	0	0	0	0	33654	0.130252	1.58679e-06	0.00266008	-0.997493	0.193595
L6	ENSG00000204525	HLA-C	chr6:31305818:T:G	rs2508004	0	0	0	0	0	0	0	0	0	0	33687	0.130252	1.58679e-06	0.00266008	-0.997493	0.193595
L6	ENSG00000204525	HLA-C	chr6:31305887:G:A	rs200331526	0	0	0	0	0	0	0	0	0	0	33756	0.130252	1.58679e-06	0.00266008	-0.997493	0.193595
L6	ENSG00000204525	HLA-C	chr6:31306237:G:A	rs1634795	0	0	0	0	0	0	0	0	0	0	34106	0.130252	1.58679e-06	0.00266008	-0.997493	0.193595
L6	ENSG00000204525	HLA-C	chr6:31306360:A:G	rs9264929	0	0	0	0	0	0	0	0	0	0	34229	0.130252	1.58679e-06	0.00266008	-0.997493	0.193595
L6	ENSG00000204525	HLA-C	chr6:31306407:C:T	rs9264930	0	0	0	0	0	0	0	0	0	0	34276	0.130252	1.58679e-06	0.00266008	-0.997493	0.193595
L6	ENSG00000204525	HLA-C	chr6:31306419:T:C	rs9264931	0	0	0	0	0	0	0	0	0	0	34288	0.130252	1.58679e-06	0.00266008	-0.997493	0.193595
L6	ENSG00000204525	HLA-C	chr6:31306429:T:A	rs9264932	0	0	0	0	0	0	0	0	0	0	34298	0.130252	1.58679e-06	0.00266008	-0.997493	0.193595
L6	ENSG00000204525	HLA-C	chr6:31306441:C:T	rs9264933	0	0	0	0	0	0	0	0	0	0	34310	0.130252	1.58679e-06	0.00266008	-0.997493	0.193595
L6	ENSG00000204525	HLA-C	chr6:31306459:C:G	rs9264934	0	0	0	0	0	0	0	0	0	0	34328	0.130252	1.58679e-06	0.00266008	-0.997493	0.193595
L6	ENSG00000204525	HLA-C	chr6:31306467:C:G	rs9264935	0	0	0	0	0	0	0	0	0	0	34336	0.130252	1.58679e-06	0.00266008	-0.997493	0.193595
L6	ENSG00000204525	HLA-C	chr6:31306480:G:C	rs9264936	0	0	0	0	0	0	0	0	0	0	34349	0.130252	1.58679e-06	0.00266008	-0.997493	0.193595
L6	ENSG00000204525	HLA-C	chr6:31306520:A:G	rs9264940	0	0	0	0	0	0	0	0	0	0	34389	0.130252	1.58679e-06	0.00266008	-0.997493	0.193595
L6	ENSG00000204525	HLA-C	chr6:31306744:G:A	rs9264943	0	0	0	0	0	0	0	0	0	0	34613	0.130252	1.58679e-06	0.00266008	-0.997493	0.193595
L6	ENSG00000204525	HLA-C	chr6:31306850:G:A	rs9264945	0	0	0	0	0	0	0	0	0	0	34719	0.130252	1.58679e-06	0.00266008	-0.997493	0.193595
L6	ENSG00000204525	HLA-C	chr6:31306870:G:A	rs9264947	0	0	0	0	0	0	0	0	0	0	34739	0.130252	1.58679e-06	0.00266008	-0.997493	0.193595
L6	ENSG00000204525	HLA-C	chr6:31306884:T:C	rs3132481	0	0	0	0	0	0	0	0	0	0	34753	0.130252	1.58679e-06	0.00266008	-0.997493	0.193595
L6	ENSG00000204525	HLA-C	chr6:31306900:T:G	rs3132480	0	0	0	0	0	0	0	0	0	0	34769	0.130252	1.58679e-06	0.00266008	-0.997493	0.193595
L6	ENSG00000204525	HLA-C	chr6:31307323:C:T	rs9264951	0	0	0	0	0	0	0	0	0	0	35192	0.130252	1.58679e-06	0.00266008	-0.997493	0.193595
L6	ENSG00000204525	HLA-C	chr6:31308154:C:T	rs1634759	0	0	0	0	0	0	0	0	0	0	36023	0.130252	1.58679e-06	0.00266008	-0.997493	0.193595
L6	ENSG00000204525	HLA-C	chr6:31321439:C:T	rs3998364	0	0	0	0	0	0	0	0	0	0	49308	0.130252	1.58679e-06	0.00266008	-0.997493	0.193595
L6	ENSG00000204525	HLA-C	chr6:31321863:C:T	rs9265190	0	0	0	0	0	0	0	0	0	0	49732	0.130252	1.58679e-06	0.00266008	-0.997493	0.193595
L6	ENSG00000204525	HLA-C	chr6:31323460:A:C	rs9265257	0	0	0	0	0	0	0	0	0	0	51329	0.130252	1.58679e-06	0.00266008	-0.997493	0.193595
L6	ENSG00000204525	HLA-C	chr6:31328091:T:C	rs9265416	0	0	0	0	0	0	0	0	0	0	55960	0.130252	1.58679e-06	0.00266008	-0.997493	0.193595
L6	ENSG00000204525	HLA-C	chr6:31329223:T:A	rs3130704	0	0	0	0	0	0	0	0	0	0	57092	0.130252	1.58679e-06	0.00266008	-0.997493	0.193595
L6	ENSG00000204525	HLA-C	chr6:31329526:T:C	rs3130705	0	0	0	0	0	0	0	0	0	0	57395	0.130252	1.58679e-06	0.00266008	-0.997493	0.193595
L6	ENSG00000204525	HLA-C	chr6:31331179:T:C	rs9265584	0	0	0	0	0	0	0	0	0	0	59048	0.130252	1.58679e-06	0.00266008	-0.997493	0.193595
L6	ENSG00000204525	HLA-C	chr6:31331349:G:A	rs9265589	0	0	0	0	0	0	0	0	0	0	59218	0.130252	1.58679e-06	0.00266008	-0.997493	0.193595
L6	ENSG00000204525	HLA-C	chr6:31331792:A:G	rs9265613	0	0	0	0	0	0	0	0	0	0	59661	0.130252	1.58679e-06	0.00266008	-0.997493	0.193595
L6	ENSG00000204525	HLA-C	chr6:31277959:A:G	rs6906846	0	0	0	0	0	0	0	0	0	0	5828	0.697479	1.64944e-06	0.00273922	-0.689094	0.133987
L6	ENSG00000204525	HLA-C	chr6:31277183:T:C	rs6919908	0	0	0	0	0	0	0	0	0	0	5052	0.806723	1.69762e-06	0.00281373	-0.824669	0.160568
L6	ENSG00000204525	HLA-C	chr6:31242800:T:C	rs3134765	0	0	0	0	0	0	0	0	0	0	-29331	0.592437	1.78133e-06	0.00291527	-0.621874	0.121362
L6	ENSG00000204525	HLA-C	chr6:31242914:A:G	rs3132494	0	0	0	0	0	0	0	0	0	0	-29217	0.592437	1.78133e-06	0.00291527	-0.621874	0.121362
L6	ENSG00000204525	HLA-C	chr6:31243019:A:G	rs3130537	0	0	0	0	0	0	0	0	0	0	-29112	0.592437	1.78133e-06	0.00291527	-0.621874	0.121362
L6	ENSG00000204525	HLA-C	chr6:31243659:T:C	rs3130697	0	0	0	0	0	0	0	0	0	0	-28472	0.592437	1.78133e-06	0.00291527	-0.621874	0.121362
L6	ENSG00000204525	HLA-C	chr6:31246875:A:G	rs3130538	0	0	0	0	0	0	0	0	0	0	-25256	0.592437	1.78133e-06	0.00291527	-0.621874	0.121362
L6	ENSG00000204525	HLA-C	chr6:31247228:T:C	rs2394903	0	0	0	0	0	0	0	0	0	0	-24903	0.592437	1.78133e-06	0.00291527	-0.621874	0.121362
L6	ENSG00000204525	HLA-C	chr6:31247229:G:A	rs3130410	0	0	0	0	0	0	0	0	0	0	-24902	0.592437	1.78133e-06	0.00291527	-0.621874	0.121362
L6	ENSG00000204525	HLA-C	chr6:31248485:G:A	rs3130412	0	0	0	0	0	0	0	0	0	0	-23646	0.592437	1.78133e-06	0.00291527	-0.621874	0.121362
L6	ENSG00000204525	HLA-C	chr6:31248730:A:C	rs2394905	0	0	0	0	0	0	0	0	0	0	-23401	0.592437	1.78133e-06	0.00291527	-0.621874	0.121362
L6	ENSG00000204525	HLA-C	chr6:31249964:T:C	rs3130419	0	0	0	0	0	0	0	0	0	0	-22167	0.592437	1.78133e-06	0.00291527	-0.621874	0.121362
L6	ENSG00000204525	HLA-C	chr6:31250038:A:C	rs2894189	0	0	0	0	0	0	0	0	0	0	-22093	0.592437	1.78133e-06	0.00291527	-0.621874	0.121362
L6	ENSG00000204525	HLA-C	chr6:31250166:C:T	rs2394907	0	0	0	0	0	0	0	0	0	0	-21965	0.592437	1.78133e-06	0.00291527	-0.621874	0.121362
L6	ENSG00000204525	HLA-C	chr6:31250196:C:T	rs2394908	0	0	0	0	0	0	0	0	0	0	-21935	0.592437	1.78133e-06	0.00291527	-0.621874	0.121362
L6	ENSG00000204525	HLA-C	chr6:31250431:A:G	rs3130423	0	0	0	0	0	0	0	0	0	0	-21700	0.592437	1.78133e-06	0.00291527	-0.621874	0.121362
L6	ENSG00000204525	HLA-C	chr6:31250550:T:C	rs3130425	0	0	0	0	0	0	0	0	0	0	-21581	0.592437	1.78133e-06	0.00291527	-0.621874	0.121362
L6	ENSG00000204525	HLA-C	chr6:31251207:A:G	rs3130427	0	0	0	0	0	0	0	0	0	0	-20924	0.592437	1.78133e-06	0.00291527	-0.621874	0.121362
L6	ENSG00000204525	HLA-C	chr6:31202237:T:C	rs9263869	0	0	0	0	0	0	0	0	0	0	-69894	0.344538	1.89069e-06	0.00307313	-0.649062	0.127031
L6	ENSG00000204525	HLA-C	chr6:31302580:C:T	rs9264798	0	0	0	0	0	0	0	0	0	0	30449	0.168067	1.89272e-06	0.00307558	-0.873418	0.170949
L6	ENSG00000204525	HLA-C	chr6:31302628:C:T	rs9264801	0	0	0	0	0	0	0	0	0	0	30497	0.168067	1.89272e-06	0.00307558	-0.873418	0.170949
L6	ENSG00000204525	HLA-C	chr6:31302637:C:T	rs9264802	0	0	0	0	0	0	0	0	0	0	30506	0.168067	1.89272e-06	0.00307558	-0.873418	0.170949
L6	ENSG00000204525	HLA-C	chr6:31280901:T:C	rs9264759	0	0	0	0	0	0	0	0	0	0	8770	0.760504	2.03708e-06	0.00325616	-0.716395	0.140714
L6	ENSG00000204525	HLA-C	chr6:31333019:G:A	rs9265668	0	0	0	0	0	0	0	0	0	0	60888	0.12605	2.15356e-06	0.00341983	-1.01004	0.198928
L6	ENSG00000204525	HLA-C	chr6:31333117:A:T	rs9265671	0	0	0	0	0	0	0	0	0	0	60986	0.12605	2.15356e-06	0.00341983	-1.01004	0.198928
L6	ENSG00000204525	HLA-C	chr6:31333592:A:C	rs9265689	0	0	0	0	0	0	0	0	0	0	61461	0.12605	2.15356e-06	0.00341983	-1.01004	0.198928
L6	ENSG00000204525	HLA-C	chr6:31334290:A:T	rs9265718	0	0	0	0	0	0	0	0	0	0	62159	0.12605	2.15356e-06	0.00341983	-1.01004	0.198928
L6	ENSG00000204525	HLA-C	chr6:31334352:G:A	rs9265723	0	0	0	0	0	0	0	0	0	0	62221	0.12605	2.15356e-06	0.00341983	-1.01004	0.198928
L6	ENSG00000204525	HLA-C	chr6:31334520:G:T	rs9265732	0	0	0	0	0	0	0	0	0	0	62389	0.12605	2.15356e-06	0.00341983	-1.01004	0.198928
L6	ENSG00000204525	HLA-C	chr6:31334521:G:T	rs9265733	0	0	0	0	0	0	0	0	0	0	62390	0.12605	2.15356e-06	0.00341983	-1.01004	0.198928
L6	ENSG00000204525	HLA-C	chr6:31334771:G:T	rs2524228	0	0	0	0	0	0	0	0	0	0	62640	0.12605	2.15356e-06	0.00341983	-1.01004	0.198928
L6	ENSG00000204525	HLA-C	chr6:31336073:T:C	rs1634773	0	0	0	0	0	0	0	0	0	0	63942	0.12605	2.15356e-06	0.00341983	-1.01004	0.198928
L6	ENSG00000204525	HLA-C	chr6:31336569:C:T	rs1634798	0	0	0	0	0	0	0	0	0	0	64438	0.12605	2.15356e-06	0.00341983	-1.01004	0.198928
L6	ENSG00000204525	HLA-C	chr6:31336660:T:C	rs9265759	0	0	0	0	0	0	0	0	0	0	64529	0.12605	2.15356e-06	0.00341983	-1.01004	0.198928
L6	ENSG00000204525	HLA-C	chr6:31337443:A:T	rs1634763	0	0	0	0	0	0	0	0	0	0	65312	0.12605	2.15356e-06	0.00341983	-1.01004	0.198928
L6	ENSG00000204525	HLA-C	chr6:31337454:G:A	rs1634762	0	0	0	0	0	0	0	0	0	0	65323	0.12605	2.15356e-06	0.00341983	-1.01004	0.198928
L6	ENSG00000204525	HLA-C	chr6:31340608:T:C	rs1634732	0	0	0	0	0	0	0	0	0	0	68477	0.12605	2.15356e-06	0.00341983	-1.01004	0.198928
L6	ENSG00000204525	HLA-C	chr6:31341327:G:C	rs1620583	0	0	0	0	0	0	0	0	0	0	69196	0.12605	2.15356e-06	0.00341983	-1.01004	0.198928
L6	ENSG00000204525	HLA-C	chr6:31346217:C:A	rs9265917	0	0	0	0	0	0	0	0	0	0	74086	0.12605	2.15356e-06	0.00341983	-1.01004	0.198928
L6	ENSG00000204525	HLA-C	chr6:31349350:G:A	rs9266015	0	0	0	0	0	0	0	0	0	0	77219	0.12605	2.15356e-06	0.00341983	-1.01004	0.198928
L6	ENSG00000204525	HLA-C	chr6:31350687:G:A	rs9266039	0	0	0	0	0	0	0	0	0	0	78556	0.12605	2.15356e-06	0.00341983	-1.01004	0.198928
L6	ENSG00000204525	HLA-C	chr6:31350699:G:A	rs9266040	0	0	0	0	0	0	0	0	0	0	78568	0.12605	2.15356e-06	0.00341983	-1.01004	0.198928
L6	ENSG00000204525	HLA-C	chr6:31352102:A:G	rs9266077	0	0	0	0	0	0	0	0	0	0	79971	0.12605	2.15356e-06	0.00341983	-1.01004	0.198928
L6	ENSG00000204525	HLA-C	chr6:31352486:C:T	rs9266086	0	0	0	0	0	0	0	0	0	0	80355	0.12605	2.15356e-06	0.00341983	-1.01004	0.198928
L6	ENSG00000204525	HLA-C	chr6:31208558:C:T	rs3887152	0	0	0	0	0	0	0	0	0	0	-63573	0.390756	2.16695e-06	0.00344052	-0.635077	0.125116
L6	ENSG00000204525	HLA-C	chr6:31296684:A:C	rs3094682	0	0	0	0	0	0	0	0	0	0	24553	0.810924	2.20587e-06	0.00349758	-0.841478	0.165922
L6	ENSG00000204525	HLA-C	chr6:31132991:T:C	rs3130561	0	0	0	0	0	0	0	0	0	0	-139140	0.710084	2.227e-06	0.00352777	-0.720231	0.142081
L6	ENSG00000204525	HLA-C	chr6:31134001:T:C	rs3130565	0	0	0	0	0	0	0	0	0	0	-138130	0.710084	2.227e-06	0.00352777	-0.720231	0.142081
L6	ENSG00000204525	HLA-C	chr6:31385862:C:T	rs2523484	0	0	0	0	0	0	0	0	0	0	113731	0.415966	2.29212e-06	0.00361581	-0.624313	0.123332
L6	ENSG00000204525	HLA-C	chr6:31322137:A:G	rs9265206	0	0	0	0	0	0	0	0	0	0	50006	0.815126	2.67962e-06	0.00412356	-0.818425	0.162922
L6	ENSG00000204525	HLA-C	chr6:31322435:G:T	rs9265223	0	0	0	0	0	0	0	0	0	0	50304	0.815126	2.67962e-06	0.00412356	-0.818425	0.162922
L6	ENSG00000204525	HLA-C	chr6:31323194:T:G	rs9265246	0	0	0	0	0	0	0	0	0	0	51063	0.815126	2.67962e-06	0.00412356	-0.818425	0.162922
L6	ENSG00000204525	HLA-C	chr6:31328210:A:G	rs9265420	0	0	0	0	0	0	0	0	0	0	56079	0.815126	2.67962e-06	0.00412356	-0.818425	0.162922
L6	ENSG00000204525	HLA-C	chr6:31330686:C:T	rs9265563	0	0	0	0	0	0	0	0	0	0	58555	0.815126	2.67962e-06	0.00412356	-0.818425	0.162922
L6	ENSG00000204525	HLA-C	chr6:31332741:T:G	rs9265656	0	0	0	0	0	0	0	0	0	0	60610	0.815126	2.67962e-06	0.00412356	-0.818425	0.162922
L6	ENSG00000204525	HLA-C	chr6:31333223:G:T	rs9265676	0	0	0	0	0	0	0	0	0	0	61092	0.815126	2.67962e-06	0.00412356	-0.818425	0.162922
L6	ENSG00000204525	HLA-C	chr6:31334391:A:G	rs9265726	0	0	0	0	0	0	0	0	0	0	62260	0.815126	2.67962e-06	0.00412356	-0.818425	0.162922
L6	ENSG00000204525	HLA-C	chr6:31334458:T:A	rs9265728	0	0	0	0	0	0	0	0	0	0	62327	0.815126	2.67962e-06	0.00412356	-0.818425	0.162922
L6	ENSG00000204525	HLA-C	chr6:31334748:A:G	rs9265742	0	0	0	0	0	0	0	0	0	0	62617	0.815126	2.67962e-06	0.00412356	-0.818425	0.162922
L6	ENSG00000204525	HLA-C	chr6:31338190:C:T	rs9265771	0	0	0	0	0	0	0	0	0	0	66059	0.815126	2.67962e-06	0.00412356	-0.818425	0.162922
L6	ENSG00000204525	HLA-C	chr6:31340296:A:G	rs9265790	0	0	0	0	0	0	0	0	0	0	68165	0.815126	2.67962e-06	0.00412356	-0.818425	0.162922
L6	ENSG00000204525	HLA-C	chr6:31341142:T:C	rs9265800	0	0	0	0	0	0	0	0	0	0	69011	0.815126	2.67962e-06	0.00412356	-0.818425	0.162922
L6	ENSG00000204525	HLA-C	chr6:31343888:A:G	rs9265837	0	0	0	0	0	0	0	0	0	0	71757	0.815126	2.67962e-06	0.00412356	-0.818425	0.162922
L6	ENSG00000204525	HLA-C	chr6:31344034:T:G	rs9265840	0	0	0	0	0	0	0	0	0	0	71903	0.815126	2.67962e-06	0.00412356	-0.818425	0.162922
L6	ENSG00000204525	HLA-C	chr6:31344046:G:A	rs9265841	0	0	0	0	0	0	0	0	0	0	71915	0.815126	2.67962e-06	0.00412356	-0.818425	0.162922
L6	ENSG00000204525	HLA-C	chr6:31344267:G:A	rs2508003	0	0	0	0	0	0	0	0	0	0	72136	0.815126	2.67962e-06	0.00412356	-0.818425	0.162922
L6	ENSG00000204525	HLA-C	chr6:31345809:G:A	rs2854007	0	0	0	0	0	0	0	0	0	0	73678	0.815126	2.67962e-06	0.00412356	-0.818425	0.162922
L6	ENSG00000204525	HLA-C	chr6:31345814:A:G	rs2854006	0	0	0	0	0	0	0	0	0	0	73683	0.815126	2.67962e-06	0.00412356	-0.818425	0.162922
L6	ENSG00000204525	HLA-C	chr6:31345947:C:T	rs2596526	0	0	0	0	0	0	0	0	0	0	73816	0.815126	2.67962e-06	0.00412356	-0.818425	0.162922
L6	ENSG00000204525	HLA-C	chr6:31346129:A:G	rs2596524	0	0	0	0	0	0	0	0	0	0	73998	0.815126	2.67962e-06	0.00412356	-0.818425	0.162922
L6	ENSG00000204525	HLA-C	chr6:31346466:G:T	rs7453967	0	0	0	0	0	0	0	0	0	0	74335	0.815126	2.67962e-06	0.00412356	-0.818425	0.162922
L6	ENSG00000204525	HLA-C	chr6:31346536:C:T	rs9265929	0	0	0	0	0	0	0	0	0	0	74405	0.815126	2.67962e-06	0.00412356	-0.818425	0.162922
L6	ENSG00000204525	HLA-C	chr6:31346570:A:C	rs9265930	0	0	0	0	0	0	0	0	0	0	74439	0.815126	2.67962e-06	0.00412356	-0.818425	0.162922
L6	ENSG00000204525	HLA-C	chr6:31346811:T:C	rs2508000	0	0	0	0	0	0	0	0	0	0	74680	0.815126	2.67962e-06	0.00412356	-0.818425	0.162922
L6	ENSG00000204525	HLA-C	chr6:31347648:T:C	rs9265959	0	0	0	0	0	0	0	0	0	0	75517	0.815126	2.67962e-06	0.00412356	-0.818425	0.162922
L6	ENSG00000204525	HLA-C	chr6:31347763:A:G	rs9265963	0	0	0	0	0	0	0	0	0	0	75632	0.815126	2.67962e-06	0.00412356	-0.818425	0.162922
L6	ENSG00000204525	HLA-C	chr6:31348704:T:C	rs2596520	0	0	0	0	0	0	0	0	0	0	76573	0.815126	2.67962e-06	0.00412356	-0.818425	0.162922
L6	ENSG00000204525	HLA-C	chr6:31348982:G:A	rs2596518	0	0	0	0	0	0	0	0	0	0	76851	0.815126	2.67962e-06	0.00412356	-0.818425	0.162922
L6	ENSG00000204525	HLA-C	chr6:31349737:C:A	rs2523620	0	0	0	0	0	0	0	0	0	0	77606	0.815126	2.67962e-06	0.00412356	-0.818425	0.162922
L6	ENSG00000204525	HLA-C	chr6:31349842:A:G	rs2596515	0	0	0	0	0	0	0	0	0	0	77711	0.815126	2.67962e-06	0.00412356	-0.818425	0.162922
L6	ENSG00000204525	HLA-C	chr6:31349985:G:A	rs2596513	0	0	0	0	0	0	0	0	0	0	77854	0.815126	2.67962e-06	0.00412356	-0.818425	0.162922
L6	ENSG00000204525	HLA-C	chr6:31350078:T:A	rs2596511	0	0	0	0	0	0	0	0	0	0	77947	0.815126	2.67962e-06	0.00412356	-0.818425	0.162922
L6	ENSG00000204525	HLA-C	chr6:31350526:C:T	rs2523618	0	0	0	0	0	0	0	0	0	0	78395	0.815126	2.67962e-06	0.00412356	-0.818425	0.162922
L6	ENSG00000204525	HLA-C	chr6:31352130:C:T	rs2442724	0	0	0	0	0	0	0	0	0	0	79999	0.815126	2.67962e-06	0.00412356	-0.818425	0.162922
L6	ENSG00000204525	HLA-C	chr6:31274732:C:T	rs35989257	0	0	0	0	0	0	0	0	0	0	2601	0.264706	2.88215e-06	0.00438164	-0.700266	0.139904
L6	ENSG00000204525	HLA-C	chr6:31555430:A:G	rs2857606	0	0	0	0	0	0	0	0	0	0	283299	0.869748	3.11398e-06	0.00468767	-0.972454	0.195032
L6	ENSG00000204525	HLA-C	chr6:31565037:A:G	rs2857709	0	0	0	0	0	0	0	0	0	0	292906	0.869748	3.11398e-06	0.00468767	-0.972454	0.195032
L6	ENSG00000204525	HLA-C	chr6:31591576:A:G	rs2736192	0	0	0	0	0	0	0	0	0	0	319445	0.869748	3.11398e-06	0.00468767	-0.972454	0.195032
L6	ENSG00000204525	HLA-C	chr6:31344981:C:T	rs9265866	0	0	0	0	0	0	0	0	0	0	72850	0.163866	3.18051e-06	0.00477688	-0.866169	0.173899
L6	ENSG00000204525	HLA-C	chr6:31292077:G:A	rs2524160	0	0	0	0	0	0	0	0	0	0	19946	0.134454	3.8438e-06	0.00559679	-0.951433	0.192847
L6	ENSG00000204525	HLA-C	chr6:31140127:C:G	rs2113341981	0	0	0	0	0	0	0	0	0	0	-132004	0.794118	4.31598e-06	0.00616494	-0.791218	0.161321
L6	ENSG00000204525	HLA-C	chr6:31142166:A:G	rs3132540	0	0	0	0	0	0	0	0	0	0	-129965	0.794118	4.31598e-06	0.00616494	-0.791218	0.161321
L6	ENSG00000204525	HLA-C	chr6:31143848:T:C	rs3131011	0	0	0	0	0	0	0	0	0	0	-128283	0.794118	4.31598e-06	0.00616494	-0.791218	0.161321
L6	ENSG00000204525	HLA-C	chr6:31145253:A:G	rs3132539	0	0	0	0	0	0	0	0	0	0	-126878	0.794118	4.31598e-06	0.00616494	-0.791218	0.161321
L6	ENSG00000204525	HLA-C	chr6:31146065:A:G	rs3132538	0	0	0	0	0	0	0	0	0	0	-126066	0.794118	4.31598e-06	0.00616494	-0.791218	0.161321
L6	ENSG00000204525	HLA-C	chr6:31146672:C:T	rs2240065	0	0	0	0	0	0	0	0	0	0	-125459	0.794118	4.31598e-06	0.00616494	-0.791218	0.161321
L6	ENSG00000204525	HLA-C	chr6:31146985:A:G	rs2240062	0	0	0	0	0	0	0	0	0	0	-125146	0.794118	4.31598e-06	0.00616494	-0.791218	0.161321
L6	ENSG00000204525	HLA-C	chr6:31148962:A:G	rs9263761	0	0	0	0	0	0	0	0	0	0	-123169	0.794118	4.31598e-06	0.00616494	-0.791218	0.161321
L6	ENSG00000204525	HLA-C	chr6:31149601:A:C	rs3094227	0	0	0	0	0	0	0	0	0	0	-122530	0.794118	4.31598e-06	0.00616494	-0.791218	0.161321
L6	ENSG00000204525	HLA-C	chr6:31160482:A:G	rs9263788	0	0	0	0	0	0	0	0	0	0	-111649	0.794118	4.31598e-06	0.00616494	-0.791218	0.161321
L6	ENSG00000204525	HLA-C	chr6:31169388:A:G	rs3130503	0	0	0	0	0	0	0	0	0	0	-102743	0.794118	4.31598e-06	0.00616494	-0.791218	0.161321
L6	ENSG00000204525	HLA-C	chr6:31174059:C:T	rs3132517	0	0	0	0	0	0	0	0	0	0	-98072	0.794118	4.31598e-06	0.00616494	-0.791218	0.161321
L6	ENSG00000204525	HLA-C	chr6:31344944:C:T	rs4349860	0	0	0	0	0	0	0	0	0	0	72813	0.806723	4.53482e-06	0.00644292	-0.791416	0.161771
L6	ENSG00000204525	HLA-C	chr6:31574531:T:C	rs1799964	0	0	0	0	0	0	0	0	0	0	302400	0.235294	4.53583e-06	0.00644419	-0.735047	0.150251
L6	ENSG00000204525	HLA-C	chr6:31011781:T:C	rs3869094	0	0	0	0	0	0	0	0	0	0	-260350	0.415966	4.66305e-06	0.00659403	-0.653467	0.133765
L6	ENSG00000204525	HLA-C	chr6:31013422:T:C	rs4713409	0	0	0	0	0	0	0	0	0	0	-258709	0.415966	4.66305e-06	0.00659403	-0.653467	0.133765
L6	ENSG00000204525	HLA-C	chr6:31014432:A:G	rs7755802	0	0	0	0	0	0	0	0	0	0	-257699	0.415966	4.66305e-06	0.00659403	-0.653467	0.133765
L6	ENSG00000204525	HLA-C	chr6:31018261:G:C	rs2894176	0	0	0	0	0	0	0	0	0	0	-253870	0.415966	4.66305e-06	0.00659403	-0.653467	0.133765
L6	ENSG00000204525	HLA-C	chr6:31018973:C:T	rs9262497	0	0	0	0	0	0	0	0	0	0	-253158	0.415966	4.66305e-06	0.00659403	-0.653467	0.133765
L6	ENSG00000204525	HLA-C	chr6:31019321:G:T	rs9262499	0	0	0	0	0	0	0	0	0	0	-252810	0.415966	4.66305e-06	0.00659403	-0.653467	0.133765
L6	ENSG00000204525	HLA-C	chr6:31019399:C:A	rs4713411	0	0	0	0	0	0	0	0	0	0	-252732	0.415966	4.66305e-06	0.00659403	-0.653467	0.133765
L6	ENSG00000204525	HLA-C	chr6:31020000:G:A	rs7759232	0	0	0	0	0	0	0	0	0	0	-252131	0.415966	4.66305e-06	0.00659403	-0.653467	0.133765
L6	ENSG00000204525	HLA-C	chr6:31020009:A:G	rs7758976	0	0	0	0	0	0	0	0	0	0	-252122	0.415966	4.66305e-06	0.00659403	-0.653467	0.133765
L6	ENSG00000204525	HLA-C	chr6:31020497:C:T	rs2894049	0	0	0	0	0	0	0	0	0	0	-251634	0.415966	4.66305e-06	0.00659403	-0.653467	0.133765
L6	ENSG00000204525	HLA-C	chr6:31299096:C:A	rs2524071	0	0	0	0	0	0	0	0	0	0	26965	0.180672	4.66767e-06	0.00659873	-0.800791	0.16393
L6	ENSG00000204525	HLA-C	chr6:31299617:A:T	rs2853920	0	0	0	0	0	0	0	0	0	0	27486	0.180672	4.66767e-06	0.00659873	-0.800791	0.16393
L6	ENSG00000204525	HLA-C	chr6:31300337:C:T	rs2524046	0	0	0	0	0	0	0	0	0	0	28206	0.180672	4.66767e-06	0.00659873	-0.800791	0.16393
L6	ENSG00000204525	HLA-C	chr6:31300338:T:G	rs2524045	0	0	0	0	0	0	0	0	0	0	28207	0.180672	4.66767e-06	0.00659873	-0.800791	0.16393
L6	ENSG00000204525	HLA-C	chr6:31300406:T:C	rs2524041	0	0	0	0	0	0	0	0	0	0	28275	0.180672	4.66767e-06	0.00659873	-0.800791	0.16393
L6	ENSG00000204525	HLA-C	chr6:31301180:A:G	rs2853917	0	0	0	0	0	0	0	0	0	0	29049	0.180672	4.66767e-06	0.00659873	-0.800791	0.16393
L6	ENSG00000204525	HLA-C	chr6:31302399:T:C	rs9264791	0	0	0	0	0	0	0	0	0	0	30268	0.180672	4.66767e-06	0.00659873	-0.800791	0.16393
L6	ENSG00000204525	HLA-C	chr6:31291973:C:T	rs2524162	0	0	0	0	0	0	0	0	0	0	19842	0.147059	4.74242e-06	0.006674	-0.925695	0.189655
L6	ENSG00000204525	HLA-C	chr6:31264170:G:A	rs2524110	0	0	0	0	0	0	0	0	0	0	-7961	0.264706	4.87939e-06	0.00683945	-0.690004	0.141574
L6	ENSG00000204525	HLA-C	chr6:31351043:A:C	rs9266044	0	0	0	0	0	0	0	0	0	0	78912	0.147059	5.00273e-06	0.00697042	-0.930182	0.1911
L6	ENSG00000204525	HLA-C	chr6:31351767:T:C	rs9266067	0	0	0	0	0	0	0	0	0	0	79636	0.147059	5.00273e-06	0.00697042	-0.930182	0.1911
L6	ENSG00000204525	HLA-C	chr6:32225791:C:T	rs6902805	0	0	0	0	0	0	0	0	0	0	953660	0.180672	5.04794e-06	0.00702604	-0.808752	0.16623
L6	ENSG00000204525	HLA-C	chr6:32227555:C:T	rs9296012	0	0	0	0	0	0	0	0	0	0	955424	0.180672	5.04794e-06	0.00702604	-0.808752	0.16623
L6	ENSG00000204525	HLA-C	chr6:31020210:T:C	rs1632870	0	0	0	0	0	0	0	0	0	0	-251921	0.819328	5.32536e-06	0.0073563	-0.798764	0.164634
L6	ENSG00000204525	HLA-C	chr6:31513146:A:G	rs3131633	0	0	0	0	0	0	0	0	0	0	241015	0.836134	5.45836e-06	0.0075147	-0.834328	0.172185
L6	ENSG00000204525	HLA-C	chr6:31067857:G:C	rs3130539	0	0	0	0	0	0	0	0	0	0	-204274	0.810924	5.69953e-06	0.00781107	-0.815356	0.168649
L6	ENSG00000204525	HLA-C	chr6:31279664:C:T	rs2844607	0	0	0	0	0	0	0	0	0	0	7533	0.256303	5.71943e-06	0.00782401	-0.705281	0.145908
L6	ENSG00000204525	HLA-C	chr6:31280427:G:A	rs2524062	0	0	0	0	0	0	0	0	0	0	8296	0.256303	5.71943e-06	0.00782401	-0.705281	0.145908
L6	ENSG00000204525	HLA-C	chr6:31281150:CAAG:C	rs75644179	0	0	0	0	0	0	0	0	0	0	9019	0.256303	5.71943e-06	0.00782401	-0.705281	0.145908
L6	ENSG00000204525	HLA-C	chr6:31265047:G:A	rs2524106	0	0	0	0	0	0	0	0	0	0	-7084	0.218487	5.81266e-06	0.00793228	-0.74081	0.153387
L6	ENSG00000204525	HLA-C	chr6:31954477:A:C	rs630379	0	0	0	0	0	0	0	1	0	1	682346	0.726891	6.09618e-06	0.00825965	-0.728584	0.151233
L6	ENSG00000204525	HLA-C	chr6:31959565:A:G	rs440454	0	0	0	0	0	0	0	1	0	1	687434	0.726891	6.09618e-06	0.00825965	-0.728584	0.151233
L6	ENSG00000204525	HLA-C	chr6:31961022:T:C	rs419788	0	0	0	0	0	0	0	1	0	1	688891	0.726891	6.09618e-06	0.00825965	-0.728584	0.151233
L6	ENSG00000204525	HLA-C	chr6:31961237:A:C	rs437179	0	0	0	0	0	0	0	1	0	1	689106	0.726891	6.09618e-06	0.00825965	-0.728584	0.151233
L6	ENSG00000204525	HLA-C	chr6:31306468:A:G	rs6931332	0	0	0	0	0	0	0	0	0	0	34337	0.420168	6.10373e-06	0.00826778	-0.608317	0.126277
L6	ENSG00000204525	HLA-C	chr6:31308075:C:T	rs1634760	0	0	0	0	0	0	0	0	0	0	35944	0.12605	6.35872e-06	0.00856301	-0.96233	0.200196
L6	ENSG00000204525	HLA-C	chr6:31490731:G:C	rs9267293	0	0	0	0	0	0	0	0	0	0	218600	0.840336	6.47334e-06	0.0086973	-0.81028	0.168723
L6	ENSG00000204525	HLA-C	chr6:31340488:A:G	rs1634733	0	0	0	0	0	0	0	0	0	0	68357	0.142857	7.12962e-06	0.00940564	-0.927311	0.194083
L6	ENSG00000204525	HLA-C	chr6:31340800:G:A	rs2854017	0	0	0	0	0	0	0	0	0	0	68669	0.142857	7.12962e-06	0.00940564	-0.927311	0.194083
L6	ENSG00000204525	HLA-C	chr6:31344235:T:C	rs4713458	0	0	0	0	0	0	0	0	0	0	72104	0.142857	7.12962e-06	0.00940564	-0.927311	0.194083
L6	ENSG00000204525	HLA-C	chr6:31344699:C:T	rs3852214	0	0	0	0	0	0	0	0	0	0	72568	0.142857	7.12962e-06	0.00940564	-0.927311	0.194083
L6	ENSG00000204525	HLA-C	chr6:31344846:G:A	rs9265858	0	0	0	0	0	0	0	0	0	0	72715	0.142857	7.12962e-06	0.00940564	-0.927311	0.194083
L6	ENSG00000204525	HLA-C	chr6:31344887:G:A	rs9265860	0	0	0	0	0	0	0	0	0	0	72756	0.142857	7.12962e-06	0.00940564	-0.927311	0.194083
L6	ENSG00000204525	HLA-C	chr6:31345013:A:T	rs9265867	0	0	0	0	0	0	0	0	0	0	72882	0.142857	7.12962e-06	0.00940564	-0.927311	0.194083
L6	ENSG00000204525	HLA-C	chr6:31345195:T:C	rs9265872	0	0	0	0	0	0	0	0	0	0	73064	0.142857	7.12962e-06	0.00940564	-0.927311	0.194083
L6	ENSG00000204525	HLA-C	chr6:31345211:C:G	rs9265874	0	0	0	0	0	0	0	0	0	0	73080	0.142857	7.12962e-06	0.00940564	-0.927311	0.194083
L6	ENSG00000204525	HLA-C	chr6:31345234:G:C	rs9265875	0	0	0	0	0	0	0	0	0	0	73103	0.142857	7.12962e-06	0.00940564	-0.927311	0.194083
L6	ENSG00000204525	HLA-C	chr6:31345310:G:A	rs9265881	0	0	0	0	0	0	0	0	0	0	73179	0.142857	7.12962e-06	0.00940564	-0.927311	0.194083
L6	ENSG00000204525	HLA-C	chr6:31345846:A:G	rs9265907	0	0	0	0	0	0	0	0	0	0	73715	0.142857	7.12962e-06	0.00940564	-0.927311	0.194083
L6	ENSG00000204525	HLA-C	chr6:31347147:G:A	rs9265936	0	0	0	0	0	0	0	0	0	0	75016	0.142857	7.12962e-06	0.00940564	-0.927311	0.194083
L6	ENSG00000204525	HLA-C	chr6:31350020:G:C	rs9266029	0	0	0	0	0	0	0	0	0	0	77889	0.142857	7.12962e-06	0.00940564	-0.927311	0.194083
L6	ENSG00000204525	HLA-C	chr6:31350140:T:C	rs9266033	0	0	0	0	0	0	0	0	0	0	78009	0.142857	7.12962e-06	0.00940564	-0.927311	0.194083
L6	ENSG00000204525	HLA-C	chr6:31495393:G:C	rs3095235	0	0	0	0	0	0	0	0	0	0	223262	0.836134	7.36998e-06	0.00967061	-0.809322	0.169687
L6	ENSG00000204525	HLA-C	chr6:31209733:C:T	rs9501519	0	0	0	0	0	0	0	0	0	0	-62398	0.44958	7.55645e-06	0.00986748	-0.601208	0.126221
L6	ENSG00000204525	HLA-C	chr6:31209742:G:A	rs9501352	0	0	0	0	0	0	0	0	0	0	-62389	0.44958	7.55645e-06	0.00986748	-0.601208	0.126221
L6	ENSG00000204525	HLA-C	chr6:31209745:G:A	rs9501353	0	0	0	0	0	0	0	0	0	0	-62386	0.44958	7.55645e-06	0.00986748	-0.601208	0.126221
L6	ENSG00000204525	HLA-C	chr6:31209881:T:C	rs9501520	0	0	0	0	0	0	0	0	0	0	-62250	0.44958	7.55645e-06	0.00986748	-0.601208	0.126221
L6	ENSG00000204525	HLA-C	chr6:31209963:A:G	rs9501521	0	0	0	0	0	0	0	0	0	0	-62168	0.44958	7.55645e-06	0.00986748	-0.601208	0.126221
L6	ENSG00000204525	HLA-C	chr6:31209999:G:A	rs28744244	0	0	0	0	0	0	0	0	0	0	-62132	0.44958	7.55645e-06	0.00986748	-0.601208	0.126221
L6	ENSG00000204525	HLA-C	chr6:31210097:C:T	rs28744251	0	0	0	0	0	0	0	0	0	0	-62034	0.44958	7.55645e-06	0.00986748	-0.601208	0.126221
L6	ENSG00000204525	HLA-C	chr6:31210434:T:A	rs17191286	0	0	0	0	0	0	0	0	0	0	-61697	0.44958	7.55645e-06	0.00986748	-0.601208	0.126221
L6	ENSG00000204525	HLA-C	chr6:31210436:T:G	rs17191293	0	0	0	0	0	0	0	0	0	0	-61695	0.44958	7.55645e-06	0.00986748	-0.601208	0.126221
L6	ENSG00000204525	HLA-C	chr6:31210502:T:C	rs17197637	0	0	0	0	0	0	0	0	0	0	-61629	0.44958	7.55645e-06	0.00986748	-0.601208	0.126221
L6	ENSG00000204525	HLA-C	chr6:31210671:G:A	rs17191321	0	0	0	0	0	0	0	0	0	0	-61460	0.44958	7.55645e-06	0.00986748	-0.601208	0.126221
L6	ENSG00000204525	HLA-C	chr6:31210682:C:T	rs17191328	0	0	0	0	0	0	0	0	0	0	-61449	0.44958	7.55645e-06	0.00986748	-0.601208	0.126221
L6	ENSG00000204525	HLA-C	chr6:31210688:A:C	rs17197665	0	0	0	0	0	0	0	0	0	0	-61443	0.44958	7.55645e-06	0.00986748	-0.601208	0.126221
L6	ENSG00000204525	HLA-C	chr6:31210738:C:T	rs17197679	0	0	0	0	0	0	0	0	0	0	-61393	0.44958	7.55645e-06	0.00986748	-0.601208	0.126221
L6	ENSG00000204525	HLA-C	chr6:31218033:T:G	rs9501089	0	0	0	0	0	0	0	0	0	0	-54098	0.44958	7.55645e-06	0.00986748	-0.601208	0.126221
L6	ENSG00000204525	HLA-C	chr6:31301531:C:T	rs3873385	0	0	0	0	0	0	0	0	0	0	29400	0.151261	8.05127e-06	0.0103942	-0.819552	0.172647
L6	ENSG00000204525	HLA-C	chr6:31948623:A:G	rs537160	0	0	0	0	0	0	0	1	0	1	676492	0.676471	8.73021e-06	0.011165	-0.687755	0.145516
L6	ENSG00000204525	HLA-C	chr6:31020813:A:G	rs9262508	0	0	0	0	0	0	0	0	0	0	-251318	0.357143	8.78653e-06	0.011224	-0.655071	0.138649
L6	ENSG00000204525	HLA-C	chr6:31336162:G:C	rs9265753	0	0	0	0	0	0	0	0	0	0	64031	0.798319	8.82219e-06	0.0112568	-0.737184	0.156063
L6	ENSG00000204525	HLA-C	chr6:31910718:A:G	rs622871	0	0	0	0	0	0	0	1	0	1	638587	0.731092	9.04445e-06	0.01151	-0.713607	0.151275
L6	ENSG00000204525	HLA-C	chr6:31968891:T:C	rs410851	0	0	0	0	0	0	0	1	0	1	696760	0.731092	9.04445e-06	0.01151	-0.713607	0.151275
L6	ENSG00000204525	HLA-C	chr6:31979683:G:T	rs389883	0	0	0	0	0	0	0	1	0	1	707552	0.731092	9.04445e-06	0.01151	-0.713607	0.151275
L6	ENSG00000204525	HLA-C	chr6:31022265:T:C	rs9262535	0	0	0	0	0	0	0	0	0	0	-249866	0.415966	9.63605e-06	0.0121781	-0.643449	0.136873
L6	ENSG00000204525	HLA-C	chr6:31979060:C:G	rs386480	0	0	0	0	0	0	0	1	0	1	706929	0.735294	9.73579e-06	0.0122431	-0.712531	0.151654
L6	ENSG00000204525	HLA-C	chr6:31274397:G:A	rs2113347632	0	0	0	0	0	0	0	0	0	0	2266	0.44958	1.01281e-05	0.0126442	-0.565365	0.120591
L6	ENSG00000204525	HLA-C	chr6:31268257:T:C	rs9264584	0	0	0	0	0	0	0	0	0	0	-3874	0.689076	1.02776e-05	0.0128044	-0.677543	0.144634
L6	ENSG00000204525	HLA-C	chr6:31353033:A:G	rs2596503	0	0	0	0	0	0	0	0	0	0	80902	0.781513	1.06562e-05	0.0131826	-0.671366	0.143601
L6	ENSG00000204525	HLA-C	chr6:31209595:T:C	rs4457201	0	0	0	0	0	0	0	1	0	1	-62536	0.537815	1.06643e-05	0.0131845	-0.651323	0.139319
L6	ENSG00000204525	HLA-C	chr6:31210456:C:T	rs9263927	0	0	0	0	0	0	0	1	0	1	-61675	0.537815	1.06643e-05	0.0131845	-0.651323	0.139319
L6	ENSG00000204525	HLA-C	chr6:31210547:T:G	rs9263928	0	0	0	0	0	0	0	1	0	1	-61584	0.537815	1.06643e-05	0.0131845	-0.651323	0.139319
L6	ENSG00000204525	HLA-C	chr6:31210551:G:A	rs9263929	0	0	0	0	0	0	0	0	0	0	-61580	0.537815	1.06643e-05	0.0131845	-0.651323	0.139319
L6	ENSG00000204525	HLA-C	chr6:31210770:A:G	rs9263931	0	0	0	0	0	0	0	1	0	1	-61361	0.537815	1.06643e-05	0.0131845	-0.651323	0.139319
L6	ENSG00000204525	HLA-C	chr6:31210849:A:G	rs9263933	0	0	0	0	0	0	0	1	0	1	-61282	0.537815	1.06643e-05	0.0131845	-0.651323	0.139319
L6	ENSG00000204525	HLA-C	chr6:31211382:A:C	rs9263936	0	0	0	0	0	0	0	1	0	1	-60749	0.537815	1.06643e-05	0.0131845	-0.651323	0.139319
L6	ENSG00000204525	HLA-C	chr6:31211601:C:T	rs9263938	0	0	0	0	0	0	0	1	0	1	-60530	0.537815	1.06643e-05	0.0131845	-0.651323	0.139319
L6	ENSG00000204525	HLA-C	chr6:31211715:C:T	rs9263940	0	0	0	0	0	0	0	1	0	1	-60416	0.537815	1.06643e-05	0.0131845	-0.651323	0.139319
L6	ENSG00000204525	HLA-C	chr6:31212646:A:G	rs9263944	0	0	0	0	0	0	0	1	0	1	-59485	0.537815	1.06643e-05	0.0131845	-0.651323	0.139319
L6	ENSG00000204525	HLA-C	chr6:31212903:T:G	rs9263947	0	0	0	0	0	0	0	1	0	1	-59228	0.537815	1.06643e-05	0.0131845	-0.651323	0.139319
L6	ENSG00000204525	HLA-C	chr6:31213569:G:A	rs9263952	0	0	0	0	0	0	0	1	0	1	-58562	0.537815	1.06643e-05	0.0131845	-0.651323	0.139319
L6	ENSG00000204525	HLA-C	chr6:31213931:T:C	rs9263953	0	0	0	0	0	0	0	1	0	1	-58200	0.537815	1.06643e-05	0.0131845	-0.651323	0.139319
L6	ENSG00000204525	HLA-C	chr6:31214946:A:AG	rs9281259	0	0	0	0	0	0	0	0	0	0	-57185	0.537815	1.06643e-05	0.0131845	-0.651323	0.139319
L6	ENSG00000204525	HLA-C	chr6:31215194:C:T	rs9263956	0	0	0	0	0	0	0	1	0	1	-56937	0.537815	1.06643e-05	0.0131845	-0.651323	0.139319
L6	ENSG00000204525	HLA-C	chr6:31216419:A:G	rs3869109	0	0	0	0	0	0	0	1	0	1	-55712	0.537815	1.06643e-05	0.0131845	-0.651323	0.139319
L6	ENSG00000204525	HLA-C	chr6:31217100:T:C	rs9263960	0	0	0	0	0	0	0	1	0	1	-55031	0.537815	1.06643e-05	0.0131845	-0.651323	0.139319
L6	ENSG00000204525	HLA-C	chr6:31217872:A:AC	rs9281263	0	0	0	0	0	0	0	0	0	0	-54259	0.537815	1.06643e-05	0.0131845	-0.651323	0.139319
L6	ENSG00000204525	HLA-C	chr6:31218262:C:T	rs9263964	0	0	0	0	0	0	0	1	0	1	-53869	0.537815	1.06643e-05	0.0131845	-0.651323	0.139319
L6	ENSG00000204525	HLA-C	chr6:31218468:A:G	rs9263967	0	0	0	0	0	0	0	1	0	1	-53663	0.537815	1.06643e-05	0.0131845	-0.651323	0.139319
L6	ENSG00000204525	HLA-C	chr6:31218591:G:A	rs9263968	0	0	0	0	0	0	0	1	0	1	-53540	0.537815	1.06643e-05	0.0131845	-0.651323	0.139319
L6	ENSG00000204525	HLA-C	chr6:31219791:A:G	rs9263978	0	0	0	0	0	0	0	1	0	1	-52340	0.537815	1.06643e-05	0.0131845	-0.651323	0.139319
L6	ENSG00000204525	HLA-C	chr6:31220620:A:G	rs9263980	0	0	0	0	0	0	0	1	0	1	-51511	0.537815	1.06643e-05	0.0131845	-0.651323	0.139319
L6	ENSG00000204525	HLA-C	chr6:31223293:A:G	rs9263986	0	0	0	0	0	0	0	1	0	1	-48838	0.537815	1.06643e-05	0.0131845	-0.651323	0.139319
L6	ENSG00000204525	HLA-C	chr6:31529622:C:T	rs3130055	0	0	0	0	0	0	0	0	0	0	257491	0.773109	1.07009e-05	0.0132116	-0.792357	0.169519
L6	ENSG00000204525	HLA-C	chr6:31529929:C:T	rs2075582	0	0	0	0	0	0	0	0	0	0	257798	0.773109	1.07009e-05	0.0132116	-0.792357	0.169519
L6	ENSG00000204525	HLA-C	chr6:31533960:C:T	rs1055388	0	0	0	0	0	0	0	0	0	0	261829	0.773109	1.07009e-05	0.0132116	-0.792357	0.169519
L6	ENSG00000204525	HLA-C	chr6:31536198:G:C	rs2075580	0	0	0	0	0	0	0	0	0	0	264067	0.773109	1.07009e-05	0.0132116	-0.792357	0.169519
L6	ENSG00000204525	HLA-C	chr6:31538871:G:T	rs933208	0	0	0	0	0	0	0	0	0	0	266740	0.773109	1.07009e-05	0.0132116	-0.792357	0.169519
L6	ENSG00000204525	HLA-C	chr6:31541578:G:A	rs2523507	0	0	0	0	0	0	0	0	0	0	269447	0.773109	1.07009e-05	0.0132116	-0.792357	0.169519
L6	ENSG00000204525	HLA-C	chr6:31541595:G:A	rs2239525	0	0	0	0	0	0	0	0	0	0	269464	0.773109	1.07009e-05	0.0132116	-0.792357	0.169519
L6	ENSG00000204525	HLA-C	chr6:31541655:G:A	rs2239526	0	0	0	0	0	0	0	0	0	0	269524	0.773109	1.07009e-05	0.0132116	-0.792357	0.169519
L6	ENSG00000204525	HLA-C	chr6:31542328:A:G	rs2239528	0	0	0	0	0	0	0	0	0	0	270197	0.773109	1.07009e-05	0.0132116	-0.792357	0.169519
L6	ENSG00000204525	HLA-C	chr6:31543081:T:C	rs2523504	0	0	0	0	0	0	0	0	0	0	270950	0.773109	1.07009e-05	0.0132116	-0.792357	0.169519
L6	ENSG00000204525	HLA-C	chr6:31519763:T:C	rs3130638	0	0	0	0	0	0	0	0	0	0	247632	0.84874	1.07992e-05	0.0133213	-0.867291	0.185643
L6	ENSG00000204525	HLA-C	chr6:31529467:A:G	rs3093982	0	0	0	0	0	0	0	0	0	0	257336	0.84874	1.07992e-05	0.0133213	-0.867291	0.185643
L6	ENSG00000204525	HLA-C	chr6:31532449:C:A	rs3093977	0	0	0	0	0	0	0	0	0	0	260318	0.84874	1.07992e-05	0.0133213	-0.867291	0.185643
L6	ENSG00000204525	HLA-C	chr6:31017484:A:C	rs6905206	0	0	0	0	0	0	0	0	0	0	-254647	0.352941	1.13644e-05	0.0138828	-0.669227	0.143652
L6	ENSG00000204525	HLA-C	chr6:31013413:T:C	rs4713408	0	0	0	0	0	0	0	0	0	0	-258718	0.34874	1.13752e-05	0.0138896	-0.680638	0.146109
L6	ENSG00000204525	HLA-C	chr6:31013530:C:T	rs6913305	0	0	0	0	0	0	0	0	0	0	-258601	0.34874	1.13752e-05	0.0138896	-0.680638	0.146109
L6	ENSG00000204525	HLA-C	chr6:31013877:G:T	rs7755234	0	0	0	0	0	0	0	0	0	0	-258254	0.34874	1.13752e-05	0.0138896	-0.680638	0.146109
L6	ENSG00000204525	HLA-C	chr6:31014307:C:G	rs7755648	0	0	0	0	0	0	0	0	0	0	-257824	0.34874	1.13752e-05	0.0138896	-0.680638	0.146109
L6	ENSG00000204525	HLA-C	chr6:31014309:A:T	rs7755631	0	0	0	0	0	0	0	0	0	0	-257822	0.34874	1.13752e-05	0.0138896	-0.680638	0.146109
L6	ENSG00000204525	HLA-C	chr6:31014945:T:C	rs4711252	0	0	0	0	0	0	0	0	0	0	-257186	0.34874	1.13752e-05	0.0138896	-0.680638	0.146109
L6	ENSG00000204525	HLA-C	chr6:31015727:A:C	rs3871465	0	0	0	0	0	0	0	0	0	0	-256404	0.34874	1.13752e-05	0.0138896	-0.680638	0.146109
L6	ENSG00000204525	HLA-C	chr6:31016351:C:T	rs7776233	0	0	0	0	0	0	0	0	0	0	-255780	0.34874	1.13752e-05	0.0138896	-0.680638	0.146109
L6	ENSG00000204525	HLA-C	chr6:31016988:A:G	rs9262474	0	0	0	0	0	0	0	0	0	0	-255143	0.34874	1.13752e-05	0.0138896	-0.680638	0.146109
L6	ENSG00000204525	HLA-C	chr6:31017047:T:C	rs9262477	0	0	0	0	0	0	0	0	0	0	-255084	0.34874	1.13752e-05	0.0138896	-0.680638	0.146109
L6	ENSG00000204525	HLA-C	chr6:31017181:A:G	rs9262478	0	0	0	0	0	0	0	0	0	0	-254950	0.34874	1.13752e-05	0.0138896	-0.680638	0.146109
L6	ENSG00000204525	HLA-C	chr6:31017858:T:C	rs6933042	0	0	0	0	0	0	0	0	0	0	-254273	0.34874	1.13752e-05	0.0138896	-0.680638	0.146109
L6	ENSG00000204525	HLA-C	chr6:31018180:A:G	rs6910700	0	0	0	0	0	0	0	0	0	0	-253951	0.34874	1.13752e-05	0.0138896	-0.680638	0.146109
L6	ENSG00000204525	HLA-C	chr6:31018238:A:G	rs9262492	0	0	0	0	0	0	0	0	0	0	-253893	0.34874	1.13752e-05	0.0138896	-0.680638	0.146109
L6	ENSG00000204525	HLA-C	chr6:31018955:C:CT	rs9281102	0	0	0	0	0	0	0	0	0	0	-253176	0.34874	1.13752e-05	0.0138896	-0.680638	0.146109
L6	ENSG00000204525	HLA-C	chr6:31019058:A:G	rs9262498	0	0	0	0	0	0	0	0	0	0	-253073	0.34874	1.13752e-05	0.0138896	-0.680638	0.146109
L6	ENSG00000204525	HLA-C	chr6:31019434:A:G	rs4713412	0	0	0	0	0	0	0	0	0	0	-252697	0.34874	1.13752e-05	0.0138896	-0.680638	0.146109
L6	ENSG00000204525	HLA-C	chr6:31020588:A:G	rs9262501	0	0	0	0	0	0	0	0	0	0	-251543	0.34874	1.13752e-05	0.0138896	-0.680638	0.146109
L6	ENSG00000204525	HLA-C	chr6:31020729:T:C	rs9262503	0	0	0	0	0	0	0	0	0	0	-251402	0.34874	1.13752e-05	0.0138896	-0.680638	0.146109
L6	ENSG00000204525	HLA-C	chr6:31020781:A:G	rs9262507	0	0	0	0	0	0	0	0	0	0	-251350	0.34874	1.13752e-05	0.0138896	-0.680638	0.146109
L6	ENSG00000204525	HLA-C	chr6:31284118:A:G	rs2524057	0	0	0	0	0	0	0	0	0	0	11987	0.168067	1.17284e-05	0.01424	-0.834915	0.17953
L6	ENSG00000204525	HLA-C	chr6:31286587:CT:C	rs373238011	0	0	0	0	0	0	0	0	0	0	14456	0.168067	1.17284e-05	0.01424	-0.834915	0.17953
L6	ENSG00000204525	HLA-C	chr6:31288176:C:G	rs2524049	0	0	0	0	0	0	0	0	0	0	16045	0.168067	1.17284e-05	0.01424	-0.834915	0.17953
L6	ENSG00000204525	HLA-C	chr6:31288976:T:G	rs2524044	0	0	0	0	0	0	0	0	0	0	16845	0.168067	1.17284e-05	0.01424	-0.834915	0.17953
L6	ENSG00000204525	HLA-C	chr6:31289383:C:G	rs2524042	0	0	0	0	0	0	0	0	0	0	17252	0.168067	1.17284e-05	0.01424	-0.834915	0.17953
L6	ENSG00000204525	HLA-C	chr6:31290449:A:G	rs2524039	0	0	0	0	0	0	0	0	0	0	18318	0.168067	1.17284e-05	0.01424	-0.834915	0.17953
L6	ENSG00000204525	HLA-C	chr6:31291069:T:C	rs2256583	0	0	0	0	0	0	0	0	0	0	18938	0.168067	1.17284e-05	0.01424	-0.834915	0.17953
L6	ENSG00000204525	HLA-C	chr6:31294152:C:T	rs2524152	0	0	0	0	0	0	0	0	0	0	22021	0.168067	1.17284e-05	0.01424	-0.834915	0.17953
L6	ENSG00000204525	HLA-C	chr6:31294873:T:A	rs2524150	0	0	0	0	0	0	0	0	0	0	22742	0.168067	1.17284e-05	0.01424	-0.834915	0.17953
L6	ENSG00000204525	HLA-C	chr6:31294874:C:T	rs2524149	0	0	0	0	0	0	0	0	0	0	22743	0.168067	1.17284e-05	0.01424	-0.834915	0.17953
L6	ENSG00000204525	HLA-C	chr6:31295004:G:A	rs2524147	0	0	0	0	0	0	0	0	0	0	22873	0.168067	1.17284e-05	0.01424	-0.834915	0.17953
L6	ENSG00000204525	HLA-C	chr6:31295006:T:C	rs2524146	0	0	0	0	0	0	0	0	0	0	22875	0.168067	1.17284e-05	0.01424	-0.834915	0.17953
L6	ENSG00000204525	HLA-C	chr6:31296985:G:A	rs2524136	0	0	0	0	0	0	0	0	0	0	24854	0.168067	1.17284e-05	0.01424	-0.834915	0.17953
L6	ENSG00000204525	HLA-C	chr6:31297310:A:T	rs2524131	0	0	0	0	0	0	0	0	0	0	25179	0.168067	1.17284e-05	0.01424	-0.834915	0.17953
L6	ENSG00000204525	HLA-C	chr6:31572779:T:C	rs2229094	0	0	0	0	0	0	0	0	0	0	300648	0.268908	1.17413e-05	0.0142531	-0.655247	0.140905
L6	ENSG00000204525	HLA-C	chr6:31593576:T:A	rs28732146	0	0	0	0	0	0	0	0	0	0	321445	0.235294	1.27899e-05	0.015352	-0.710584	0.153533
L6	ENSG00000204525	HLA-C	chr6:31597044:C:T	rs2844480	0	0	0	0	0	0	0	0	0	0	324913	0.235294	1.27899e-05	0.015352	-0.710584	0.153533
L6	ENSG00000204525	HLA-C	chr6:31203480:A:C	rs6921948	0	0	0	0	0	0	0	0	0	0	-68651	0.478992	1.3345e-05	0.015919	-0.607454	0.131563
L6	ENSG00000204525	HLA-C	chr6:31204574:C:T	rs3887381	0	0	0	0	0	0	0	0	0	0	-67557	0.478992	1.3345e-05	0.015919	-0.607454	0.131563
L6	ENSG00000204525	HLA-C	chr6:31205656:G:A	rs3998077	0	0	0	0	0	0	0	0	0	0	-66475	0.478992	1.3345e-05	0.015919	-0.607454	0.131563
L6	ENSG00000204525	HLA-C	chr6:31206156:T:G	rs6930462	0	0	0	0	0	0	0	0	0	0	-65975	0.478992	1.3345e-05	0.015919	-0.607454	0.131563
L6	ENSG00000204525	HLA-C	chr6:31206258:T:C	rs6930643	0	0	0	0	0	0	0	0	0	0	-65873	0.478992	1.3345e-05	0.015919	-0.607454	0.131563
L6	ENSG00000204525	HLA-C	chr6:31206750:A:G	rs2894181	0	0	0	0	0	0	0	0	0	0	-65381	0.478992	1.3345e-05	0.015919	-0.607454	0.131563
L6	ENSG00000204525	HLA-C	chr6:31207267:T:C	rs6936825	0	0	0	0	0	0	0	0	0	0	-64864	0.478992	1.3345e-05	0.015919	-0.607454	0.131563
L6	ENSG00000204525	HLA-C	chr6:31207429:A:G	rs6914076	0	0	0	0	0	0	0	0	0	0	-64702	0.478992	1.3345e-05	0.015919	-0.607454	0.131563
L6	ENSG00000204525	HLA-C	chr6:31273534:A:G	rs2113346858	0	0	0	0	0	0	0	1	0	1	1403	0.121849	1.36415e-05	0.0161964	0.921988	0.199931
L6	ENSG00000204525	HLA-C	chr6:31273887:G:A	rs2113347278	0	0	0	0	0	0	0	1	0	1	1756	0.121849	1.36415e-05	0.0161964	0.921988	0.199931
L6	ENSG00000204525	HLA-C	chr6:31274872:A:G	rs2113400558	0	0	0	0	0	0	0	1	0	1	2741	0.121849	1.36415e-05	0.0161964	0.921988	0.199931
L6	ENSG00000204525	HLA-C	chr6:31275763:G:A	rs2844614	0	0	0	0	0	0	0	1	0	1	3632	0.121849	1.36415e-05	0.0161964	0.921988	0.199931
L6	ENSG00000204525	HLA-C	chr6:31276069:G:T	rs2113349220	0	0	0	0	0	0	0	1	0	1	3938	0.121849	1.36415e-05	0.0161964	0.921988	0.199931
L6	ENSG00000204525	HLA-C	chr6:31278019:C:T	rs2853947	0	0	0	0	0	0	0	1	0	1	5888	0.121849	1.36415e-05	0.0161964	0.921988	0.199931
L6	ENSG00000204525	HLA-C	chr6:31278044:A:G	rs2524067	0	0	0	0	0	0	0	1	0	1	5913	0.121849	1.36415e-05	0.0161964	0.921988	0.199931
L6	ENSG00000204525	HLA-C	chr6:31278547:A:C	rs2524065	0	0	0	0	0	0	0	1	0	1	6416	0.121849	1.36415e-05	0.0161964	0.921988	0.199931
L6	ENSG00000204525	HLA-C	chr6:31279613:G:A	rs2844609	0	0	0	0	0	0	0	1	0	1	7482	0.121849	1.36415e-05	0.0161964	0.921988	0.199931
L6	ENSG00000204525	HLA-C	chr6:31279959:T:C	rs2853945	0	0	0	0	0	0	0	1	0	1	7828	0.121849	1.36415e-05	0.0161964	0.921988	0.199931
L6	ENSG00000204525	HLA-C	chr6:31280392:C:T	rs2853942	0	0	0	0	0	0	0	1	0	1	8261	0.121849	1.36415e-05	0.0161964	0.921988	0.199931
L6	ENSG00000204525	HLA-C	chr6:31037949:G:A	rs2844670	0	0	0	0	0	0	0	0	0	0	-234182	0.823529	1.37839e-05	0.0163512	-0.797029	0.172934
L6	ENSG00000204525	HLA-C	chr6:31021196:A:G	rs9262514	0	0	0	0	0	0	0	0	0	0	-250935	0.344538	1.68873e-05	0.0193454	-0.670376	0.147138
L6	ENSG00000204525	HLA-C	chr6:31021259:G:C	rs9262515	0	0	0	0	0	0	0	0	0	0	-250872	0.344538	1.68873e-05	0.0193454	-0.670376	0.147138
L6	ENSG00000204525	HLA-C	chr6:31379769:T:C	rs2523491	0	0	0	0	0	0	0	0	0	0	107638	0.231092	1.71439e-05	0.0196059	-0.740808	0.162737
L6	ENSG00000204525	HLA-C	chr6:31379773:G:T	rs2244026	0	0	0	0	0	0	0	0	0	0	107642	0.231092	1.71439e-05	0.0196059	-0.740808	0.162737
L6	ENSG00000204525	HLA-C	chr6:31379789:A:G	rs2244027	0	0	0	0	0	0	0	0	0	0	107658	0.231092	1.71439e-05	0.0196059	-0.740808	0.162737
L6	ENSG00000204525	HLA-C	chr6:31347894:G:A	rs2523624	0	0	0	0	0	0	0	0	0	0	75763	0.298319	1.75727e-05	0.0199366	-0.681994	0.150029
L6	ENSG00000204525	HLA-C	chr6:31527731:AAG:A	rs9279333	0	0	0	0	0	0	0	0	0	0	255600	0.756303	1.76676e-05	0.0200109	-0.749457	0.164921
L6	ENSG00000204525	HLA-C	chr6:31585073:T:C	rs7758790	0	0	0	0	0	0	0	0	0	0	312942	0.247899	1.84169e-05	0.0207067	-0.70226	0.154905
L6	ENSG00000204525	HLA-C	chr6:31345443:G:C	rs9265885	0	0	0	0	0	0	0	0	0	0	73312	0.52521	2.02465e-05	0.0222955	-0.57681	0.127932
L6	ENSG00000204525	HLA-C	chr6:31501814:G:A	rs2534664	0	0	0	0	0	0	0	0	0	0	229683	0.453782	2.09252e-05	0.0228706	-0.586869	0.130413
L6	ENSG00000204525	HLA-C	chr6:30987904:G:A	rs1634731	0	0	0	0	0	0	0	0	0	0	-284227	0.781513	2.27273e-05	0.0243192	-0.754218	0.168413
L6	ENSG00000204525	HLA-C	chr6:32225672:T:C	rs387071	0	0	0	0	0	0	0	0	0	0	953541	0.214286	2.28319e-05	0.0244097	-0.694055	0.155021
L6	ENSG00000204525	HLA-C	chr6:32226168:G:T	rs447903	0	0	0	0	0	0	0	0	0	0	954037	0.214286	2.28319e-05	0.0244097	-0.694055	0.155021
L6	ENSG00000204525	HLA-C	chr6:32226300:T:G	rs377093	0	0	0	0	0	0	0	0	0	0	954169	0.214286	2.28319e-05	0.0244097	-0.694055	0.155021
L6	ENSG00000204525	HLA-C	chr6:32226482:A:C	rs370055	0	0	0	0	0	0	0	0	0	0	954351	0.214286	2.28319e-05	0.0244097	-0.694055	0.155021
L6	ENSG00000204525	HLA-C	chr6:32226562:C:T	rs499691	0	0	0	0	0	0	0	0	0	0	954431	0.214286	2.28319e-05	0.0244097	-0.694055	0.155021
L6	ENSG00000204525	HLA-C	chr6:32227582:G:A	rs532385	0	0	0	0	0	0	0	0	0	0	955451	0.214286	2.28319e-05	0.0244097	-0.694055	0.155021
L6	ENSG00000204525	HLA-C	chr6:31268274:G:A	rs2113344443	0	0	0	0	0	0	0	0	0	0	-3857	0.495798	2.36773e-05	0.0251289	-0.507228	0.113535
L6	ENSG00000204525	HLA-C	chr6:31362769:T:G	rs2596548	0	0	0	0	0	0	0	0	0	0	90638	0.815126	2.41511e-05	0.0254985	-0.756141	0.169448
L6	ENSG00000204525	HLA-C	chr6:31363389:A:G	rs2596549	0	0	0	0	0	0	0	0	0	0	91258	0.815126	2.41511e-05	0.0254985	-0.756141	0.169448
L6	ENSG00000204525	HLA-C	chr6:31363606:A:G	rs2523556	0	0	0	0	0	0	0	0	0	0	91475	0.815126	2.41511e-05	0.0254985	-0.756141	0.169448
L6	ENSG00000204525	HLA-C	chr6:31363743:T:C	rs2523555	0	0	0	0	0	0	0	0	0	0	91612	0.815126	2.41511e-05	0.0254985	-0.756141	0.169448
L6	ENSG00000204525	HLA-C	chr6:31364171:C:A	rs2523553	0	0	0	0	0	0	0	0	0	0	92040	0.815126	2.41511e-05	0.0254985	-0.756141	0.169448
L6	ENSG00000204525	HLA-C	chr6:31364254:CT:C	rs34664434	0	0	0	0	0	0	0	0	0	0	92123	0.815126	2.41511e-05	0.0254985	-0.756141	0.169448
L6	ENSG00000204525	HLA-C	chr6:31365200:A:G	rs9266363	0	0	0	0	0	0	0	0	0	0	93069	0.815126	2.41511e-05	0.0254985	-0.756141	0.169448
L6	ENSG00000204525	HLA-C	chr6:31365314:A:G	rs3016015	0	0	0	0	0	0	0	0	0	0	93183	0.815126	2.41511e-05	0.0254985	-0.756141	0.169448
L6	ENSG00000204525	HLA-C	chr6:31366487:T:C	rs2596426	0	0	0	0	0	0	0	0	0	0	94356	0.815126	2.41511e-05	0.0254985	-0.756141	0.169448
L6	ENSG00000204525	HLA-C	chr6:31366616:A:T	rs2596427	0	0	0	0	0	0	0	0	0	0	94485	0.815126	2.41511e-05	0.0254985	-0.756141	0.169448
L6	ENSG00000204525	HLA-C	chr6:31366824:T:C	rs2844576	0	0	0	0	0	0	0	0	0	0	94693	0.815126	2.41511e-05	0.0254985	-0.756141	0.169448
L6	ENSG00000204525	HLA-C	chr6:31367379:A:G	rs2523542	0	0	0	0	0	0	0	0	0	0	95248	0.815126	2.41511e-05	0.0254985	-0.756141	0.169448
L6	ENSG00000204525	HLA-C	chr6:31369035:A:G	rs2853991	0	0	0	0	0	0	0	0	0	0	96904	0.815126	2.41511e-05	0.0254985	-0.756141	0.169448
L6	ENSG00000204525	HLA-C	chr6:31369120:C:G	rs2596433	0	0	0	0	0	0	0	0	0	0	96989	0.815126	2.41511e-05	0.0254985	-0.756141	0.169448
L6	ENSG00000204525	HLA-C	chr6:31369149:C:CTT	rs9281394	0	0	0	0	0	0	0	0	0	0	97018	0.815126	2.41511e-05	0.0254985	-0.756141	0.169448
L6	ENSG00000204525	HLA-C	chr6:31369379:T:C	rs2922995	0	0	0	0	0	0	0	0	0	0	97248	0.815126	2.41511e-05	0.0254985	-0.756141	0.169448
L6	ENSG00000204525	HLA-C	chr6:31369390:A:G	rs2905716	0	0	0	0	0	0	0	0	0	0	97259	0.815126	2.41511e-05	0.0254985	-0.756141	0.169448
L6	ENSG00000204525	HLA-C	chr6:31369983:C:T	rs9266438	0	0	0	0	0	0	0	0	0	0	97852	0.815126	2.41511e-05	0.0254985	-0.756141	0.169448
L6	ENSG00000204525	HLA-C	chr6:31370039:A:G	rs9266441	0	0	0	0	0	0	0	0	0	0	97908	0.815126	2.41511e-05	0.0254985	-0.756141	0.169448
L6	ENSG00000204525	HLA-C	chr6:31374707:C:T	rs2523644	0	0	0	0	0	0	0	0	0	0	102576	0.815126	2.41511e-05	0.0254985	-0.756141	0.169448
L6	ENSG00000204525	HLA-C	chr6:31374854:T:C	rs2254556	0	0	0	0	0	0	0	0	0	0	102723	0.815126	2.41511e-05	0.0254985	-0.756141	0.169448
L6	ENSG00000204525	HLA-C	chr6:31375570:G:A	rs4959066	0	0	0	0	0	0	0	0	0	0	103439	0.815126	2.41511e-05	0.0254985	-0.756141	0.169448
L6	ENSG00000204525	HLA-C	chr6:31375623:A:T	rs4959017	0	0	0	0	0	0	0	0	0	0	103492	0.815126	2.41511e-05	0.0254985	-0.756141	0.169448
L6	ENSG00000204525	HLA-C	chr6:31375648:A:G	rs4959018	0	0	0	0	0	0	0	0	0	0	103517	0.815126	2.41511e-05	0.0254985	-0.756141	0.169448
L6	ENSG00000204525	HLA-C	chr6:31376517:T:A	rs3997982	0	0	0	0	0	0	0	0	0	0	104386	0.815126	2.41511e-05	0.0254985	-0.756141	0.169448
L6	ENSG00000204525	HLA-C	chr6:31376849:G:C	rs9266596	0	0	0	0	0	0	0	0	0	0	104718	0.815126	2.41511e-05	0.0254985	-0.756141	0.169448
L6	ENSG00000204525	HLA-C	chr6:31377401:G:C	rs4959070	0	0	0	0	0	0	0	0	0	0	105270	0.815126	2.41511e-05	0.0254985	-0.756141	0.169448
L6	ENSG00000204525	HLA-C	chr6:31378416:G:A	rs2507982	0	0	0	0	0	0	0	0	0	0	106285	0.815126	2.41511e-05	0.0254985	-0.756141	0.169448
L6	ENSG00000204525	HLA-C	chr6:31378637:A:G	rs2442738	0	0	0	0	0	0	0	0	0	0	106506	0.815126	2.41511e-05	0.0254985	-0.756141	0.169448
L6	ENSG00000204525	HLA-C	chr6:31383078:T:C	rs2523488	0	0	0	0	0	0	0	0	0	0	110947	0.815126	2.41511e-05	0.0254985	-0.756141	0.169448
L6	ENSG00000204525	HLA-C	chr6:31383098:T:C	rs2523487	0	0	0	0	0	0	0	0	0	0	110967	0.815126	2.41511e-05	0.0254985	-0.756141	0.169448
L6	ENSG00000204525	HLA-C	chr6:31383166:T:C	rs2523486	0	0	0	0	0	0	0	0	0	0	111035	0.815126	2.41511e-05	0.0254985	-0.756141	0.169448
L6	ENSG00000204525	HLA-C	chr6:31383437:G:A	rs9266747	0	0	0	0	0	0	0	0	0	0	111306	0.815126	2.41511e-05	0.0254985	-0.756141	0.169448
L6	ENSG00000204525	HLA-C	chr6:31383561:A:G	rs3130485	0	0	0	0	0	0	0	0	0	0	111430	0.815126	2.41511e-05	0.0254985	-0.756141	0.169448
L6	ENSG00000204525	HLA-C	chr6:31383638:G:A	rs3099849	0	0	0	0	0	0	0	0	0	0	111507	0.815126	2.41511e-05	0.0254985	-0.756141	0.169448
L6	ENSG00000204525	HLA-C	chr6:31383895:G:A	rs2507977	0	0	0	0	0	0	0	0	0	0	111764	0.815126	2.41511e-05	0.0254985	-0.756141	0.169448
L6	ENSG00000204525	HLA-C	chr6:31384372:T:C	rs2507974	0	0	0	0	0	0	0	0	0	0	112241	0.815126	2.41511e-05	0.0254985	-0.756141	0.169448
L6	ENSG00000204525	HLA-C	chr6:31021849:G:C	rs9262526	0	0	0	0	0	0	0	0	0	0	-250282	0.34874	2.44313e-05	0.0256853	-0.667532	0.149693
L6	ENSG00000204525	HLA-C	chr6:31022028:T:C	rs9262529	0	0	0	0	0	0	0	0	0	0	-250103	0.34874	2.44313e-05	0.0256853	-0.667532	0.149693
L6	ENSG00000204525	HLA-C	chr6:31022043:C:T	rs9262531	0	0	0	0	0	0	0	0	0	0	-250088	0.34874	2.44313e-05	0.0256853	-0.667532	0.149693
L6	ENSG00000204525	HLA-C	chr6:31022063:T:C	rs9262532	0	0	0	0	0	0	0	0	0	0	-250068	0.34874	2.44313e-05	0.0256853	-0.667532	0.149693
L6	ENSG00000204525	HLA-C	chr6:31022129:T:C	rs9262533	0	0	0	0	0	0	0	0	0	0	-250002	0.34874	2.44313e-05	0.0256853	-0.667532	0.149693
L6	ENSG00000204525	HLA-C	chr6:31022879:T:C	rs9262540	0	0	0	0	0	0	0	0	0	0	-249252	0.34874	2.44313e-05	0.0256853	-0.667532	0.149693
L6	ENSG00000204525	HLA-C	chr6:31145122:C:T	rs3094226	0	0	0	0	0	0	0	0	0	0	-127009	0.773109	3.12214e-05	0.031026	-0.709178	0.16138
L6	ENSG00000204525	HLA-C	chr6:31145148:C:T	rs2073719	0	0	0	0	0	0	0	0	0	0	-126983	0.773109	3.12214e-05	0.031026	-0.709178	0.16138
L6	ENSG00000204525	HLA-C	chr6:31145329:A:G	rs3130575	0	0	0	0	0	0	0	0	0	0	-126802	0.773109	3.12214e-05	0.031026	-0.709178	0.16138
L6	ENSG00000204525	HLA-C	chr6:32152121:T:C	rs3131283	0	0	0	0	0	0	0	0	0	0	879990	0.882353	3.30971e-05	0.0323503	-0.901703	0.205918
L6	ENSG00000204525	HLA-C	chr6:32170768:A:C	rs3130283	0	0	0	0	0	0	0	0	0	0	898637	0.882353	3.30971e-05	0.0323503	-0.901703	0.205918
L6	ENSG00000204525	HLA-C	chr6:32184217:A:T	rs1800684	0	0	0	0	0	0	0	0	0	0	912086	0.882353	3.30971e-05	0.0323503	-0.901703	0.205918
L6	ENSG00000204525	HLA-C	chr6:31351449:C:T	rs2442729	0	0	0	0	0	0	0	1	0	1	79318	0.12605	3.40633e-05	0.0331573	0.886857	0.202883
L6	ENSG00000204525	HLA-C	chr6:31277012:A:T	rs2524069	0	0	0	0	0	0	0	1	0	1	4881	0.117647	3.45678e-05	0.0335593	0.890486	0.203896
L6	ENSG00000204525	HLA-C	chr6:31495154:T:A	rs2534681	0	0	0	0	0	0	0	0	0	0	223023	0.457983	3.47089e-05	0.0336452	-0.578658	0.132529
L6	ENSG00000204525	HLA-C	chr6:31497884:T:G	rs2534671	0	0	0	0	0	0	0	0	0	0	225753	0.457983	3.47089e-05	0.0336452	-0.578658	0.132529
L6	ENSG00000204525	HLA-C	chr6:31273094:G:C	rs2113397043	0	0	0	0	0	0	0	0	0	0	963	0.273109	3.60929e-05	0.0345061	-0.657679	0.150988
L6	ENSG00000204525	HLA-C	chr6:31097843:A:G	rs2256962	0	0	0	0	0	0	0	0	0	0	-174288	0.915966	3.60984e-05	0.0345061	-1.0182	0.233758
L6	ENSG00000204525	HLA-C	chr6:31227254:G:A	rs28744274	0	0	0	0	0	0	0	0	0	0	-44877	0.147059	3.61014e-05	0.0345061	-0.757752	0.173965
L6	ENSG00000204525	HLA-C	chr6:31229944:T:C	rs28361018	0	0	0	0	0	0	0	0	0	0	-42187	0.147059	3.61014e-05	0.0345061	-0.757752	0.173965
L6	ENSG00000204525	HLA-C	chr6:31231024:T:C	rs28361019	0	0	0	0	0	0	0	0	0	0	-41107	0.147059	3.61014e-05	0.0345061	-0.757752	0.173965
L6	ENSG00000204525	HLA-C	chr6:31236714:C:T	rs28361021	0	0	0	0	0	0	0	0	0	0	-35417	0.147059	3.61014e-05	0.0345061	-0.757752	0.173965
L6	ENSG00000204525	HLA-C	chr6:31241696:T:C	rs28361025	0	0	0	0	0	0	0	0	0	0	-30435	0.147059	3.61014e-05	0.0345061	-0.757752	0.173965
L6	ENSG00000204525	HLA-C	chr6:31241704:TC:T	rs144330585	0	0	0	0	0	0	0	0	0	0	-30427	0.147059	3.61014e-05	0.0345061	-0.757752	0.173965
L6	ENSG00000204525	HLA-C	chr6:31242488:G:A	rs6901869	0	0	0	0	0	0	0	0	0	0	-29643	0.147059	3.61014e-05	0.0345061	-0.757752	0.173965
L6	ENSG00000204525	HLA-C	chr6:31352801:A:G	rs9266092	0	0	0	0	0	0	0	0	0	0	80670	0.247899	3.67002e-05	0.0349315	-0.618109	0.142049
L6	ENSG00000204525	HLA-C	chr6:31290616:G:A	rs2844594	0	0	0	0	0	0	0	0	0	0	18485	0.168067	3.7237e-05	0.035341	-0.747175	0.171863
L6	ENSG00000204525	HLA-C	chr6:31274808:G:A	rs2113400419	0	0	0	0	0	0	0	0	0	0	2677	0.214286	3.83358e-05	0.0361157	-0.707203	0.162961
L6	ENSG00000204525	HLA-C	chr6:31224989:C:T	rs9263993	0	0	0	0	0	0	0	0	0	0	-47142	0.189076	3.92058e-05	0.0366302	-0.669098	0.154394
L6	ENSG00000204525	HLA-C	chr6:31320987:T:C	rs28752778	0	0	0	0	0	0	0	0	0	0	48856	0.281513	3.96387e-05	0.0369038	-0.663496	0.153205
L6	ENSG00000204525	HLA-C	chr6:31321080:A:T	rs28752781	0	0	0	0	0	0	0	0	0	0	48949	0.281513	3.96387e-05	0.0369038	-0.663496	0.153205
L6	ENSG00000204525	HLA-C	chr6:31322122:C:A	rs28752783	0	0	0	0	0	0	0	0	0	0	49991	0.281513	3.96387e-05	0.0369038	-0.663496	0.153205
L6	ENSG00000204525	HLA-C	chr6:31322217:C:A	rs28752785	0	0	0	0	0	0	0	0	0	0	50086	0.281513	3.96387e-05	0.0369038	-0.663496	0.153205
L6	ENSG00000204525	HLA-C	chr6:31322321:A:G	rs28752786	0	0	0	0	0	0	0	0	0	0	50190	0.281513	3.96387e-05	0.0369038	-0.663496	0.153205
L6	ENSG00000204525	HLA-C	chr6:31322469:C:T	rs28752787	0	0	0	0	0	0	0	0	0	0	50338	0.281513	3.96387e-05	0.0369038	-0.663496	0.153205
L6	ENSG00000204525	HLA-C	chr6:31322486:G:T	rs28752788	0	0	0	0	0	0	0	0	0	0	50355	0.281513	3.96387e-05	0.0369038	-0.663496	0.153205
L6	ENSG00000204525	HLA-C	chr6:31322588:C:T	rs28752789	0	0	0	0	0	0	0	0	0	0	50457	0.281513	3.96387e-05	0.0369038	-0.663496	0.153205
L6	ENSG00000204525	HLA-C	chr6:31322697:G:T	rs28752790	0	0	0	0	0	0	0	0	0	0	50566	0.281513	3.96387e-05	0.0369038	-0.663496	0.153205
L6	ENSG00000204525	HLA-C	chr6:31322761:T:A	rs28752791	0	0	0	0	0	0	0	0	0	0	50630	0.281513	3.96387e-05	0.0369038	-0.663496	0.153205
L6	ENSG00000204525	HLA-C	chr6:31323122:G:T	rs28752793	0	0	0	0	0	0	0	0	0	0	50991	0.281513	3.96387e-05	0.0369038	-0.663496	0.153205
L6	ENSG00000204525	HLA-C	chr6:31323182:T:C	rs28752794	0	0	0	0	0	0	0	0	0	0	51051	0.281513	3.96387e-05	0.0369038	-0.663496	0.153205
L6	ENSG00000204525	HLA-C	chr6:31323278:C:G	rs28752795	0	0	0	0	0	0	0	0	0	0	51147	0.281513	3.96387e-05	0.0369038	-0.663496	0.153205
L6	ENSG00000204525	HLA-C	chr6:31323375:C:A	rs28752796	0	0	0	0	0	0	0	0	0	0	51244	0.281513	3.96387e-05	0.0369038	-0.663496	0.153205
L6	ENSG00000204525	HLA-C	chr6:31323395:T:C	rs28752797	0	0	0	0	0	0	0	0	0	0	51264	0.281513	3.96387e-05	0.0369038	-0.663496	0.153205
L6	ENSG00000204525	HLA-C	chr6:31323543:C:G	rs13210555	0	0	0	0	0	0	0	0	0	0	51412	0.281513	3.96387e-05	0.0369038	-0.663496	0.153205
L6	ENSG00000204525	HLA-C	chr6:31323839:A:G	rs4568446	0	0	0	0	0	0	0	0	0	0	51708	0.281513	3.96387e-05	0.0369038	-0.663496	0.153205
L6	ENSG00000204525	HLA-C	chr6:31324155:G:A	rs9461693	0	0	0	0	0	0	0	0	0	0	52024	0.281513	3.96387e-05	0.0369038	-0.663496	0.153205
L6	ENSG00000204525	HLA-C	chr6:31328167:G:A	rs80091066	0	0	0	0	0	0	0	0	0	0	56036	0.281513	3.96387e-05	0.0369038	-0.663496	0.153205
L6	ENSG00000204525	HLA-C	chr6:31330320:A:G	rs12213277	0	0	0	0	0	0	0	0	0	0	58189	0.281513	3.96387e-05	0.0369038	-0.663496	0.153205
L6	ENSG00000204525	HLA-C	chr6:31330575:C:T	rs28752854	0	0	0	0	0	0	0	0	0	0	58444	0.281513	3.96387e-05	0.0369038	-0.663496	0.153205
L6	ENSG00000204525	HLA-C	chr6:31330685:A:T	rs28367780	0	0	0	0	0	0	0	0	0	0	58554	0.281513	3.96387e-05	0.0369038	-0.663496	0.153205
L6	ENSG00000204525	HLA-C	chr6:31330966:G:T	rs9647617	0	0	0	0	0	0	0	0	0	0	58835	0.281513	3.96387e-05	0.0369038	-0.663496	0.153205
L6	ENSG00000204525	HLA-C	chr6:31331009:T:C	rs12208733	0	0	0	0	0	0	0	0	0	0	58878	0.281513	3.96387e-05	0.0369038	-0.663496	0.153205
L6	ENSG00000204525	HLA-C	chr6:31331839:G:A	rs17199146	0	0	0	0	0	0	0	0	0	0	59708	0.281513	3.96387e-05	0.0369038	-0.663496	0.153205
L6	ENSG00000204525	HLA-C	chr6:31331962:G:A	rs13191935	0	0	0	0	0	0	0	0	0	0	59831	0.281513	3.96387e-05	0.0369038	-0.663496	0.153205
L6	ENSG00000204525	HLA-C	chr6:31332396:A:T	rs28752869	0	0	0	0	0	0	0	0	0	0	60265	0.281513	3.96387e-05	0.0369038	-0.663496	0.153205
L6	ENSG00000204525	HLA-C	chr6:31332421:C:T	rs28752870	0	0	0	0	0	0	0	0	0	0	60290	0.281513	3.96387e-05	0.0369038	-0.663496	0.153205
L6	ENSG00000204525	HLA-C	chr6:31332495:G:T	rs6902108	0	0	0	0	0	0	0	0	0	0	60364	0.281513	3.96387e-05	0.0369038	-0.663496	0.153205
L6	ENSG00000204525	HLA-C	chr6:31332607:A:T	rs6901865	0	0	0	0	0	0	0	0	0	0	60476	0.281513	3.96387e-05	0.0369038	-0.663496	0.153205
L6	ENSG00000204525	HLA-C	chr6:31333161:G:A	rs6907562	0	0	0	0	0	0	0	0	0	0	61030	0.281513	3.96387e-05	0.0369038	-0.663496	0.153205
L6	ENSG00000204525	HLA-C	chr6:31333318:G:C	rs9468973	0	0	0	0	0	0	0	0	0	0	61187	0.281513	3.96387e-05	0.0369038	-0.663496	0.153205
L6	ENSG00000204525	HLA-C	chr6:31333795:T:C	rs6935487	0	0	0	0	0	0	0	0	0	0	61664	0.281513	3.96387e-05	0.0369038	-0.663496	0.153205
L6	ENSG00000204525	HLA-C	chr6:31334248:T:C	rs4947248	0	0	0	0	0	0	0	0	0	0	62117	0.281513	3.96387e-05	0.0369038	-0.663496	0.153205
L6	ENSG00000204525	HLA-C	chr6:31335026:T:C	rs28752876	0	0	0	0	0	0	0	0	0	0	62895	0.281513	3.96387e-05	0.0369038	-0.663496	0.153205
L6	ENSG00000204525	HLA-C	chr6:31335323:A:G	rs28367782	0	0	0	0	0	0	0	0	0	0	63192	0.281513	3.96387e-05	0.0369038	-0.663496	0.153205
L6	ENSG00000204525	HLA-C	chr6:31338028:T:A	rs28752958	0	0	0	0	0	0	0	0	0	0	65897	0.281513	3.96387e-05	0.0369038	-0.663496	0.153205
L6	ENSG00000204525	HLA-C	chr6:31341289:C:T	rs28367848	0	0	0	0	0	0	0	0	0	0	69158	0.281513	3.96387e-05	0.0369038	-0.663496	0.153205
L6	ENSG00000204525	HLA-C	chr6:31346460:A:G	rs28380913	0	0	0	0	0	0	0	0	0	0	74329	0.281513	3.96387e-05	0.0369038	-0.663496	0.153205
L6	ENSG00000204525	HLA-C	chr6:31346638:G:A	rs28380917	0	0	0	0	0	0	0	0	0	0	74507	0.281513	3.96387e-05	0.0369038	-0.663496	0.153205
L6	ENSG00000204525	HLA-C	chr6:31346679:A:G	rs28380918	0	0	0	0	0	0	0	0	0	0	74548	0.281513	3.96387e-05	0.0369038	-0.663496	0.153205
L6	ENSG00000204525	HLA-C	chr6:31346713:C:T	rs5021841	0	0	0	0	0	0	0	0	0	0	74582	0.281513	3.96387e-05	0.0369038	-0.663496	0.153205
L6	ENSG00000204525	HLA-C	chr6:31346724:T:G	rs5021842	0	0	0	0	0	0	0	0	0	0	74593	0.281513	3.96387e-05	0.0369038	-0.663496	0.153205
L6	ENSG00000204525	HLA-C	chr6:31346800:T:G	rs5021843	0	0	0	0	0	0	0	0	0	0	74669	0.281513	3.96387e-05	0.0369038	-0.663496	0.153205
L6	ENSG00000204525	HLA-C	chr6:31346808:C:T	rs5021844	0	0	0	0	0	0	0	0	0	0	74677	0.281513	3.96387e-05	0.0369038	-0.663496	0.153205
L6	ENSG00000204525	HLA-C	chr6:31034675:A:G	rs3869098	0	0	0	0	0	0	0	0	0	0	-237456	0.487395	4.14787e-05	0.0381585	-0.567184	0.131335
L6	ENSG00000204525	HLA-C	chr6:32154609:C:G	rs3134604	0	0	0	0	0	0	0	0	0	0	882478	0.886555	4.18376e-05	0.038422	-0.910677	0.210986
L6	ENSG00000204525	HLA-C	chr6:32156174:T:C	rs3096694	0	0	0	0	0	0	0	0	0	0	884043	0.886555	4.18376e-05	0.038422	-0.910677	0.210986
L6	ENSG00000204525	HLA-C	chr6:32163733:T:C	rs3130346	0	0	0	0	0	0	0	0	0	0	891602	0.886555	4.18376e-05	0.038422	-0.910677	0.210986
L6	ENSG00000204525	HLA-C	chr6:31114957:G:A	rs3094221	0	0	0	0	0	0	0	0	0	0	-157174	0.504202	4.18905e-05	0.0384332	-0.574472	0.133104
L6	ENSG00000204525	HLA-C	chr6:31115183:A:G	rs1042149	0	0	0	0	0	0	0	0	0	0	-156948	0.504202	4.18905e-05	0.0384332	-0.574472	0.133104
L6	ENSG00000204525	HLA-C	chr6:31115379:A:G	rs1042147	0	0	0	0	0	0	0	0	0	0	-156752	0.504202	4.18905e-05	0.0384332	-0.574472	0.133104
L6	ENSG00000204525	HLA-C	chr6:31115392:G:A	rs1042146	0	0	0	0	0	0	0	0	0	0	-156739	0.504202	4.18905e-05	0.0384332	-0.574472	0.133104
L6	ENSG00000204525	HLA-C	chr6:31115509:G:A	rs3094219	0	0	0	0	0	0	0	0	0	0	-156622	0.504202	4.18905e-05	0.0384332	-0.574472	0.133104
L6	ENSG00000204525	HLA-C	chr6:31115551:A:G	rs1042145	0	0	0	0	0	0	0	0	0	0	-156580	0.504202	4.18905e-05	0.0384332	-0.574472	0.133104
L6	ENSG00000204525	HLA-C	chr6:31115689:C:G	rs1042141	0	0	0	0	0	0	0	0	0	0	-156442	0.504202	4.18905e-05	0.0384332	-0.574472	0.133104
L6	ENSG00000204525	HLA-C	chr6:31115720:C:A	rs3094218	0	0	0	0	0	0	0	0	0	0	-156411	0.504202	4.18905e-05	0.0384332	-0.574472	0.133104
L6	ENSG00000204525	HLA-C	chr6:31115879:G:A	rs3094217	0	0	0	0	0	0	0	0	0	0	-156252	0.504202	4.18905e-05	0.0384332	-0.574472	0.133104
L6	ENSG00000204525	HLA-C	chr6:31115887:G:A	rs1042134	0	0	0	0	0	0	0	0	0	0	-156244	0.504202	4.18905e-05	0.0384332	-0.574472	0.133104
L6	ENSG00000204525	HLA-C	chr6:31116020:ACTT:A	rs56899166	0	0	0	0	0	0	0	0	0	0	-156111	0.504202	4.18905e-05	0.0384332	-0.574472	0.133104
L6	ENSG00000204525	HLA-C	chr6:31116386:A:G	rs3132554	0	0	0	0	0	0	0	0	0	0	-155745	0.504202	4.18905e-05	0.0384332	-0.574472	0.133104
L6	ENSG00000204525	HLA-C	chr6:31116511:T:C	rs1042126	0	0	0	0	0	0	0	0	0	0	-155620	0.504202	4.18905e-05	0.0384332	-0.574472	0.133104
L6	ENSG00000204525	HLA-C	chr6:31116907:G:A	rs3094215	0	0	0	0	0	0	0	0	0	0	-155224	0.504202	4.18905e-05	0.0384332	-0.574472	0.133104
L6	ENSG00000204525	HLA-C	chr6:31117015:C:T	rs3130983	0	0	0	0	0	0	0	0	0	0	-155116	0.504202	4.18905e-05	0.0384332	-0.574472	0.133104
L6	ENSG00000204525	HLA-C	chr6:31117605:C:A	rs3094214	0	0	0	0	0	0	0	0	0	0	-154526	0.504202	4.18905e-05	0.0384332	-0.574472	0.133104
L6	ENSG00000204525	HLA-C	chr6:31117770:G:C	rs3130555	0	0	0	0	0	0	0	0	0	0	-154361	0.504202	4.18905e-05	0.0384332	-0.574472	0.133104
L6	ENSG00000204525	HLA-C	chr6:31117786:G:A	rs3130986	0	0	0	0	0	0	0	0	0	0	-154345	0.504202	4.18905e-05	0.0384332	-0.574472	0.133104
L6	ENSG00000204525	HLA-C	chr6:31117864:C:T	rs3130987	0	0	0	0	0	0	0	0	0	0	-154267	0.504202	4.18905e-05	0.0384332	-0.574472	0.133104
L6	ENSG00000204525	HLA-C	chr6:31117993:G:A	rs3094212	0	0	0	0	0	0	0	0	0	0	-154138	0.504202	4.18905e-05	0.0384332	-0.574472	0.133104
L6	ENSG00000204525	HLA-C	chr6:32226818:A:C	rs17208153	0	0	0	0	0	0	0	0	0	0	954687	0.130252	4.20458e-05	0.0385262	-0.854552	0.198044
L6	ENSG00000204525	HLA-C	chr6:30399236:G:A	rs1362118	0	0	0	0	0	0	0	0	0	0	-872895	0.411765	4.24675e-05	0.0388395	-0.626448	0.145271
L6	ENSG00000204525	HLA-C	chr6:30399405:C:T	rs1362117	0	0	0	0	0	0	0	0	0	0	-872726	0.411765	4.24675e-05	0.0388395	-0.626448	0.145271
L6	ENSG00000204525	HLA-C	chr6:30399817:C:A	rs1592414	0	0	0	0	0	0	0	0	0	0	-872314	0.411765	4.24675e-05	0.0388395	-0.626448	0.145271
L6	ENSG00000204525	HLA-C	chr6:30399995:TTTTC:T	rs77079587	0	0	0	0	0	0	0	0	0	0	-872136	0.411765	4.24675e-05	0.0388395	-0.626448	0.145271
L6	ENSG00000204525	HLA-C	chr6:30400680:T:C	rs1034325	0	0	0	0	0	0	0	0	0	0	-871451	0.411765	4.24675e-05	0.0388395	-0.626448	0.145271
L6	ENSG00000204525	HLA-C	chr6:30400858:C:T	rs1034323	0	0	0	0	0	0	0	0	0	0	-871273	0.411765	4.24675e-05	0.0388395	-0.626448	0.145271
L6	ENSG00000204525	HLA-C	chr6:30401127:T:A	rs1034321	0	0	0	0	0	0	0	0	0	0	-871004	0.411765	4.24675e-05	0.0388395	-0.626448	0.145271
L6	ENSG00000204525	HLA-C	chr6:31379092:A:C	rs9266630	0	0	0	0	0	0	0	0	0	0	106961	0.743698	4.30591e-05	0.0392028	-0.631926	0.146667
L6	ENSG00000204525	HLA-C	chr6:32179984:T:C	rs3134943	0	0	0	0	0	0	0	0	0	0	907853	0.869748	4.54187e-05	0.0408426	-0.856684	0.199497
L6	ENSG00000204525	HLA-C	chr6:31297960:A:G	rs2853923	0	0	0	0	0	0	0	0	0	0	25829	0.457983	4.67598e-05	0.0417758	-0.551948	0.128768
L6	ENSG00000204525	HLA-C	chr6:31378389:C:A	rs9266618	0	0	0	0	0	0	0	0	0	0	106258	0.915966	4.93797e-05	0.0435569	-0.922324	0.215916
L6	ENSG00000204525	HLA-C	chr6:31225019:A:G	rs6904669	0	0	0	0	0	0	0	0	0	0	-47112	0.386555	4.97935e-05	0.0437123	-0.540227	0.126534
L6	ENSG00000204525	HLA-C	chr6:31225020:A:G	rs6904670	0	0	0	0	0	0	0	0	0	0	-47111	0.386555	4.97935e-05	0.0437123	-0.540227	0.126534
L6	ENSG00000204525	HLA-C	chr6:31519124:T:C	rs3093950	0	0	0	0	0	0	0	0	0	0	246993	0.831933	5.09377e-05	0.0442928	-0.754812	0.177049
L6	ENSG00000204525	HLA-C	chr6:31519367:A:G	rs3130640	0	0	0	0	0	0	0	0	0	0	247236	0.831933	5.09377e-05	0.0442928	-0.754812	0.177049
L6	ENSG00000204525	HLA-C	chr6:31521127:C:T	rs3093995	0	0	0	0	0	0	0	0	0	0	248996	0.831933	5.09377e-05	0.0442928	-0.754812	0.177049
L6	ENSG00000204525	HLA-C	chr6:31524049:A:G	rs3093990	0	0	0	0	0	0	0	0	0	0	251918	0.831933	5.09377e-05	0.0442928	-0.754812	0.177049
L6	ENSG00000204525	HLA-C	chr6:31525556:C:T	rs3115536	0	0	0	0	0	0	0	0	0	0	253425	0.831933	5.09377e-05	0.0442928	-0.754812	0.177049
L6	ENSG00000204525	HLA-C	chr6:31525644:T:A	rs3093986	0	0	0	0	0	0	0	0	0	0	253513	0.831933	5.09377e-05	0.0442928	-0.754812	0.177049
L6	ENSG00000204525	HLA-C	chr6:31525808:T:A	rs3093985	0	0	0	0	0	0	0	0	0	0	253677	0.831933	5.09377e-05	0.0442928	-0.754812	0.177049
L6	ENSG00000204525	HLA-C	chr6:31527593:A:G	rs3093984	0	0	0	0	0	0	0	0	0	0	255462	0.831933	5.09377e-05	0.0442928	-0.754812	0.177049
L6	ENSG00000204525	HLA-C	chr6:31527811:T:C	rs3130051	0	0	0	0	0	0	0	0	0	0	255680	0.831933	5.09377e-05	0.0442928	-0.754812	0.177049
L6	ENSG00000204525	HLA-C	chr6:31527843:C:T	rs3130052	0	0	0	0	0	0	0	0	0	0	255712	0.831933	5.09377e-05	0.0442928	-0.754812	0.177049
L6	ENSG00000204525	HLA-C	chr6:31527918:C:A	rs3130053	0	0	0	0	0	0	0	0	0	0	255787	0.831933	5.09377e-05	0.0442928	-0.754812	0.177049
L6	ENSG00000204525	HLA-C	chr6:31528999:T:G	rs3130054	0	0	0	0	0	0	0	0	0	0	256868	0.831933	5.09377e-05	0.0442928	-0.754812	0.177049
L6	ENSG00000204525	HLA-C	chr6:31529148:G:A	rs3093983	0	0	0	0	0	0	0	0	0	0	257017	0.831933	5.09377e-05	0.0442928	-0.754812	0.177049
L6	ENSG00000204525	HLA-C	chr6:31529680:A:G	rs3093981	0	0	0	0	0	0	0	0	0	0	257549	0.831933	5.09377e-05	0.0442928	-0.754812	0.177049
L6	ENSG00000204525	HLA-C	chr6:31529701:A:G	rs3093980	0	0	0	0	0	0	0	0	0	0	257570	0.831933	5.09377e-05	0.0442928	-0.754812	0.177049
L6	ENSG00000204525	HLA-C	chr6:31529967:G:A	rs3093979	0	0	0	0	0	0	0	0	0	0	257836	0.831933	5.09377e-05	0.0442928	-0.754812	0.177049
L6	ENSG00000204525	HLA-C	chr6:31530058:G:C	rs3115537	0	0	0	0	0	0	0	0	0	0	257927	0.831933	5.09377e-05	0.0442928	-0.754812	0.177049
L6	ENSG00000204525	HLA-C	chr6:31530720:C:A	rs3093978	0	0	0	0	0	0	0	0	0	0	258589	0.831933	5.09377e-05	0.0442928	-0.754812	0.177049
L6	ENSG00000204525	HLA-C	chr6:31531577:C:T	rs3130056	0	0	0	0	0	0	0	0	0	0	259446	0.831933	5.09377e-05	0.0442928	-0.754812	0.177049
L6	ENSG00000204525	HLA-C	chr6:31534040:T:A	rs3131629	0	0	0	0	0	0	0	0	0	0	261909	0.831933	5.09377e-05	0.0442928	-0.754812	0.177049
L6	ENSG00000204525	HLA-C	chr6:31534990:C:T	rs3131628	0	0	0	0	0	0	0	0	0	0	262859	0.831933	5.09377e-05	0.0442928	-0.754812	0.177049
L6	ENSG00000204525	HLA-C	chr6:31535084:A:G	rs3093976	0	0	0	0	0	0	0	0	0	0	262953	0.831933	5.09377e-05	0.0442928	-0.754812	0.177049
L6	ENSG00000204525	HLA-C	chr6:31536810:G:T	rs3130057	0	0	0	0	0	0	0	0	0	0	264679	0.831933	5.09377e-05	0.0442928	-0.754812	0.177049
L6	ENSG00000204525	HLA-C	chr6:31538110:T:C	rs3130058	0	0	0	0	0	0	0	0	0	0	265979	0.831933	5.09377e-05	0.0442928	-0.754812	0.177049
L6	ENSG00000204525	HLA-C	chr6:31538223:C:T	rs2516394	0	0	0	0	0	0	0	0	0	0	266092	0.831933	5.09377e-05	0.0442928	-0.754812	0.177049
L6	ENSG00000204525	HLA-C	chr6:31538847:T:C	rs1129640	0	0	0	0	0	0	0	0	0	0	266716	0.831933	5.09377e-05	0.0442928	-0.754812	0.177049
L6	ENSG00000204525	HLA-C	chr6:31538967:A:C	rs2516393	0	0	0	0	0	0	0	0	0	0	266836	0.831933	5.09377e-05	0.0442928	-0.754812	0.177049
L6	ENSG00000204525	HLA-C	chr6:31539077:C:T	rs2523511	0	0	0	0	0	0	0	0	0	0	266946	0.831933	5.09377e-05	0.0442928	-0.754812	0.177049
L6	ENSG00000204525	HLA-C	chr6:31540106:G:A	rs2523510	0	0	0	0	0	0	0	0	0	0	267975	0.831933	5.09377e-05	0.0442928	-0.754812	0.177049
L6	ENSG00000204525	HLA-C	chr6:31540984:C:T	rs2523508	0	0	0	0	0	0	0	0	0	0	268853	0.831933	5.09377e-05	0.0442928	-0.754812	0.177049
L6	ENSG00000204525	HLA-C	chr6:31546087:A:T	rs2523502	0	0	0	0	0	0	0	0	0	0	273956	0.831933	5.09377e-05	0.0442928	-0.754812	0.177049
L6	ENSG00000204525	HLA-C	chr6:31546376:GCTGT:G	rs35559823	0	0	0	0	0	0	0	0	0	0	274245	0.831933	5.09377e-05	0.0442928	-0.754812	0.177049
L6	ENSG00000204525	HLA-C	chr6:31378978:G:A	rs4248814	0	0	0	0	0	0	0	0	0	0	106847	0.235294	5.3808e-05	0.0462544	-0.765981	0.180296
L6	ENSG00000204525	HLA-C	chr6:32158225:A:G	rs3134603	0	0	0	0	0	0	0	0	0	0	886094	0.87395	5.39654e-05	0.0463707	-0.869552	0.204713
L6	ENSG00000204525	HLA-C	chr6:31160775:A:C	rs3130934	0	0	0	0	0	0	0	0	0	0	-111356	0.684874	5.49126e-05	0.0469597	-0.614281	0.144777
L6	ENSG00000204525	HLA-C	chr6:31164637:G:A	rs1061118	0	0	0	0	0	0	0	0	0	0	-107494	0.684874	5.49126e-05	0.0469597	-0.614281	0.144777
L6	ENSG00000204525	HLA-C	chr6:31164872:A:C	rs2394882	0	0	0	0	0	0	0	0	0	0	-107259	0.684874	5.49126e-05	0.0469597	-0.614281	0.144777
L6	ENSG00000204525	HLA-C	chr6:31165732:G:A	rs2106074	0	0	0	0	0	0	0	0	0	0	-106399	0.684874	5.49126e-05	0.0469597	-0.614281	0.144777
L6	ENSG00000204525	HLA-C	chr6:31166166:C:A	rs3130932	0	0	0	0	0	0	0	0	0	0	-105965	0.684874	5.49126e-05	0.0469597	-0.614281	0.144777
L6	ENSG00000204525	HLA-C	chr6:31167395:T:A	rs3130930	0	0	0	0	0	0	0	0	0	0	-104736	0.684874	5.49126e-05	0.0469597	-0.614281	0.144777
L6	ENSG00000204525	HLA-C	chr6:31283792:A:G	rs2524058	0	0	0	0	0	0	0	0	0	0	11661	0.453782	5.56558e-05	0.0474898	-0.547427	0.129131
L6	ENSG00000204525	HLA-C	chr6:31348786:T:A	rs2596519	0	0	0	0	0	0	0	0	0	0	76655	0.726891	5.86834e-05	0.049562	-0.662502	0.156807
L6	ENSG00000204525	HLA-C	chr6:31351380:C:A	rs2442730	0	0	0	0	0	0	0	0	0	0	79249	0.726891	5.86834e-05	0.049562	-0.662502	0.156807
L6	ENSG00000204525	HLA-C	chr6:31239915:A:G	rs3868082	0	0	0	0	0	0	0	1	0	1	-32216	0.5	5.90521e-05	0.0497807	-0.564007	0.133548
L6	ENSG00000204257	HLA-DMA	chr6:32219860:G:T	rs8192589	0	0	0	0	0	0	0	1	0	1	-749235	0.142857	3.24535e-09	1.131e-05	1.02073	0.154895
L6	ENSG00000204257	HLA-DMA	chr6:32233749:A:G	rs3096692	0	0	0	0	0	0	0	0	0	0	-735346	0.159664	5.81787e-09	1.9528e-05	0.966384	0.149608
L6	ENSG00000204257	HLA-DMA	chr6:32236099:A:G	rs3130301	0	0	0	0	0	0	0	0	0	0	-732996	0.159664	5.81787e-09	1.9528e-05	0.966384	0.149608
L6	ENSG00000204257	HLA-DMA	chr6:32236880:G:A	rs3134925	0	0	0	0	0	0	0	1	0	1	-732215	0.159664	5.81787e-09	1.9528e-05	0.966384	0.149608
L6	ENSG00000204257	HLA-DMA	chr6:32236907:G:T	rs3134924	0	0	0	0	0	0	0	1	0	1	-732188	0.159664	5.81787e-09	1.9528e-05	0.966384	0.149608
L6	ENSG00000204257	HLA-DMA	chr6:32237042:CG:C	rs9279532	0	0	0	0	0	0	0	0	0	0	-732053	0.159664	5.81787e-09	1.9528e-05	0.966384	0.149608
L6	ENSG00000204257	HLA-DMA	chr6:32237795:G:GAT		0	0	0	0	0	0	0	0	0	0	-731300	0.159664	5.81787e-09	1.9528e-05	0.966384	0.149608
L6	ENSG00000204257	HLA-DMA	chr6:32238090:A:G	rs3130303	0	0	0	0	0	0	0	1	0	1	-731005	0.159664	5.81787e-09	1.9528e-05	0.966384	0.149608
L6	ENSG00000204257	HLA-DMA	chr6:32238165:C:T	rs6901158	0	0	0	0	0	0	0	1	0	1	-730930	0.159664	5.81787e-09	1.9528e-05	0.966384	0.149608
L6	ENSG00000204257	HLA-DMA	chr6:32238466:C:T	rs9267920	0	0	0	0	0	0	0	0	0	0	-730629	0.163866	7.04724e-09	2.33901e-05	0.91882	0.143198
L6	ENSG00000204257	HLA-DMA	chr6:32200994:G:T	rs3134942	0	0	0	0	0	0	0	1	0	1	-768101	0.151261	8.77822e-09	2.82754e-05	0.980275	0.15396
L6	ENSG00000204257	HLA-DMA	chr6:32211661:G:A	rs3132956	0	0	0	0	0	0	0	1	0	1	-757434	0.151261	8.77822e-09	2.82754e-05	0.980275	0.15396
L6	ENSG00000204257	HLA-DMA	chr6:32609856:G:C	rs535777	0	0	0	0	0	0	0	0	0	0	-359239	0.117647	3.94448e-08	0.000109927	1.02102	0.169442
L6	ENSG00000204257	HLA-DMA	chr6:32616054:G:C	rs4607429	0	0	0	0	0	0	0	0	0	0	-353041	0.117647	3.94448e-08	0.000109927	1.02102	0.169442
L6	ENSG00000204257	HLA-DMA	chr6:32622587:C:T	rs6914950	0	0	0	0	0	0	0	0	0	0	-346508	0.117647	3.94448e-08	0.000109927	1.02102	0.169442
L6	ENSG00000204257	HLA-DMA	chr6:32634921:C:T	rs2040410	0	0	0	0	0	0	0	0	0	0	-334174	0.117647	3.94448e-08	0.000109927	1.02102	0.169442
L6	ENSG00000204257	HLA-DMA	chr6:32634983:A:C	rs2040409	0	0	0	0	0	0	0	0	0	0	-334112	0.117647	3.94448e-08	0.000109927	1.02102	0.169442
L6	ENSG00000204257	HLA-DMA	chr6:32655446:A:C	rs2395228	0	0	0	0	0	0	0	0	0	0	-313649	0.117647	3.94448e-08	0.000109927	1.02102	0.169442
L6	ENSG00000204257	HLA-DMA	chr6:32658707:T:C	rs9273369	0	0	0	0	0	0	0	0	0	0	-310388	0.117647	3.94448e-08	0.000109927	1.02102	0.169442
L6	ENSG00000204257	HLA-DMA	chr6:32683652:CA:C	rs11375296	0	0	0	0	0	0	0	0	0	0	-285443	0.117647	3.94448e-08	0.000109927	1.02102	0.169442
L6	ENSG00000204257	HLA-DMA	chr6:32683700:A:T	rs3134978	0	0	0	0	0	0	0	1	0	1	-285395	0.117647	3.94448e-08	0.000109927	1.02102	0.169442
L6	ENSG00000204257	HLA-DMA	chr6:32683864:G:T	rs3134977	0	0	0	0	0	0	0	1	0	1	-285231	0.117647	3.94448e-08	0.000109927	1.02102	0.169442
L6	ENSG00000204257	HLA-DMA	chr6:32684504:T:C	rs2856694	0	0	0	0	0	0	0	0	0	0	-284591	0.117647	3.94448e-08	0.000109927	1.02102	0.169442
L6	ENSG00000204257	HLA-DMA	chr6:32686372:A:C	rs3134971	0	0	0	0	0	0	0	0	0	0	-282723	0.117647	3.94448e-08	0.000109927	1.02102	0.169442
L6	ENSG00000204257	HLA-DMA	chr6:32689659:T:C	rs3129716	0	0	0	0	0	0	0	1	0	1	-279436	0.117647	3.94448e-08	0.000109927	1.02102	0.169442
L6	ENSG00000204257	HLA-DMA	chr6:32691832:T:C	rs2647004	0	0	0	0	0	0	0	1	0	1	-277263	0.117647	3.94448e-08	0.000109927	1.02102	0.169442
L6	ENSG00000204257	HLA-DMA	chr6:32691868:A:G	rs2856674	0	0	0	0	0	0	0	1	0	1	-277227	0.117647	3.94448e-08	0.000109927	1.02102	0.169442
L6	ENSG00000204257	HLA-DMA	chr6:32694561:T:A	rs1794520	0	0	0	0	0	0	0	0	0	0	-274534	0.117647	3.94448e-08	0.000109927	1.02102	0.169442
L6	ENSG00000204257	HLA-DMA	chr6:32694696:A:C	rs1794519	0	0	0	0	0	0	0	0	0	0	-274399	0.117647	3.94448e-08	0.000109927	1.02102	0.169442
L6	ENSG00000204257	HLA-DMA	chr6:32695578:G:C	rs2647019	0	0	0	0	0	0	0	1	0	1	-273517	0.117647	3.94448e-08	0.000109927	1.02102	0.169442
L6	ENSG00000204257	HLA-DMA	chr6:32698581:C:T	rs1794283	0	0	0	0	0	0	0	1	0	1	-270514	0.117647	3.94448e-08	0.000109927	1.02102	0.169442
L6	ENSG00000204257	HLA-DMA	chr6:32699394:A:T	rs1794280	0	0	0	0	0	0	0	1	0	1	-269701	0.117647	3.94448e-08	0.000109927	1.02102	0.169442
L6	ENSG00000204257	HLA-DMA	chr6:32700886:G:A	rs1794277	0	0	0	0	0	0	0	1	0	1	-268209	0.117647	3.94448e-08	0.000109927	1.02102	0.169442
L6	ENSG00000204257	HLA-DMA	chr6:32701169:C:T	rs1613056	0	0	0	0	0	0	0	1	0	1	-267926	0.117647	3.94448e-08	0.000109927	1.02102	0.169442
L6	ENSG00000204257	HLA-DMA	chr6:32703430:T:G	rs1794511	0	0	0	0	0	0	0	1	0	1	-265665	0.117647	3.94448e-08	0.000109927	1.02102	0.169442
L6	ENSG00000204257	HLA-DMA	chr6:32704023:T:G	rs1794530	0	0	0	0	0	0	0	1	0	1	-265072	0.117647	3.94448e-08	0.000109927	1.02102	0.169442
L6	ENSG00000204257	HLA-DMA	chr6:32704662:T:C	rs1794528	0	0	0	0	0	0	0	1	0	1	-264433	0.117647	3.94448e-08	0.000109927	1.02102	0.169442
L6	ENSG00000204257	HLA-DMA	chr6:32711549:C:T	rs9275576	0	0	0	0	0	0	0	1	0	1	-257546	0.117647	3.94448e-08	0.000109927	1.02102	0.169442
L6	ENSG00000204257	HLA-DMA	chr6:32316331:T:G	rs9268219	0	0	0	0	0	0	0	1	0	1	-652764	0.105042	4.63842e-08	0.000126635	1.08036	0.180402
L6	ENSG00000204257	HLA-DMA	chr6:32222144:A:G	rs3134796	0	0	0	0	0	0	0	1	0	1	-746951	0.151261	9.26415e-08	0.000232046	0.916884	0.157302
L6	ENSG00000204257	HLA-DMA	chr6:32250343:G:A	rs9267986	0	0	0	0	0	0	0	1	0	1	-718752	0.113445	2.00547e-07	0.000456616	1.03099	0.182529
L6	ENSG00000204257	HLA-DMA	chr6:32252121:G:A	rs3132953	0	0	0	0	0	0	0	1	0	1	-716974	0.113445	2.00547e-07	0.000456616	1.03099	0.182529
L6	ENSG00000204257	HLA-DMA	chr6:32258704:A:G	rs9268026	0	0	0	0	0	0	0	1	0	1	-710391	0.113445	2.00547e-07	0.000456616	1.03099	0.182529
L6	ENSG00000204257	HLA-DMA	chr6:32262212:TG:T	rs146576271	0	0	0	0	0	0	0	0	0	0	-706883	0.113445	2.00547e-07	0.000456616	1.03099	0.182529
L6	ENSG00000204257	HLA-DMA	chr6:32262479:T:G	rs3132971	0	0	0	0	0	0	0	1	0	1	-706616	0.113445	2.00547e-07	0.000456616	1.03099	0.182529
L6	ENSG00000204257	HLA-DMA	chr6:32265323:G:T	rs9268075	0	0	0	0	0	0	0	0	0	0	-703772	0.113445	2.00547e-07	0.000456616	1.03099	0.182529
L6	ENSG00000204257	HLA-DMA	chr6:32284355:A:G	rs9268123	0	0	0	0	0	0	0	1	0	1	-684740	0.113445	2.00547e-07	0.000456616	1.03099	0.182529
L6	ENSG00000204257	HLA-DMA	chr6:32289422:T:C	rs9268144	0	0	0	0	0	0	0	1	0	1	-679673	0.113445	2.00547e-07	0.000456616	1.03099	0.182529
L6	ENSG00000204257	HLA-DMA	chr6:32290353:GCAAA:G	rs138712958	0	0	0	0	0	0	0	0	0	0	-678742	0.113445	2.00547e-07	0.000456616	1.03099	0.182529
L6	ENSG00000204257	HLA-DMA	chr6:32293475:T:G	rs7775397	0	0	0	0	0	0	0	1	0	1	-675620	0.113445	2.00547e-07	0.000456616	1.03099	0.182529
L6	ENSG00000204257	HLA-DMA	chr6:32301680:C:T	rs9268158	0	0	0	0	0	0	0	1	0	1	-667415	0.113445	2.00547e-07	0.000456616	1.03099	0.182529
L6	ENSG00000204257	HLA-DMA	chr6:32307105:C:A	rs9268177	0	0	0	0	0	0	0	1	0	1	-661990	0.113445	2.00547e-07	0.000456616	1.03099	0.182529
L6	ENSG00000204257	HLA-DMA	chr6:32307844:C:T	rs9268178	0	0	0	0	0	0	0	1	0	1	-661251	0.113445	2.00547e-07	0.000456616	1.03099	0.182529
L6	ENSG00000204257	HLA-DMA	chr6:32309594:A:C	rs9268193	0	0	0	0	0	0	0	0	0	0	-659501	0.113445	2.00547e-07	0.000456616	1.03099	0.182529
L6	ENSG00000204257	HLA-DMA	chr6:32317585:C:T	rs116667074	0	0	0	0	0	0	0	1	0	1	-651510	0.113445	2.00547e-07	0.000456616	1.03099	0.182529
L6	ENSG00000204257	HLA-DMA	chr6:32321175:G:A	rs7751715	0	0	0	0	0	0	0	1	0	1	-647920	0.113445	2.00547e-07	0.000456616	1.03099	0.182529
L6	ENSG00000204257	HLA-DMA	chr6:32322431:C:T	rs9268235	0	0	0	0	0	0	0	1	0	1	-646664	0.113445	2.00547e-07	0.000456616	1.03099	0.182529
L6	ENSG00000204257	HLA-DMA	chr6:32327875:T:C	rs4392743	0	0	0	0	0	0	0	1	0	1	-641220	0.113445	2.00547e-07	0.000456616	1.03099	0.182529
L6	ENSG00000204257	HLA-DMA	chr6:32334326:TTG:T	rs9279584	0	0	0	0	0	0	0	0	0	0	-634769	0.113445	2.00547e-07	0.000456616	1.03099	0.182529
L6	ENSG00000204257	HLA-DMA	chr6:32334605:C:T	rs1265757	0	0	0	0	0	0	0	1	0	1	-634490	0.113445	2.00547e-07	0.000456616	1.03099	0.182529
L6	ENSG00000204257	HLA-DMA	chr6:32335915:T:A	rs1265754	0	0	0	0	0	0	0	1	0	1	-633180	0.113445	2.00547e-07	0.000456616	1.03099	0.182529
L6	ENSG00000204257	HLA-DMA	chr6:32337767:A:G	rs926593	0	0	0	0	0	0	0	1	0	1	-631328	0.113445	2.00547e-07	0.000456616	1.03099	0.182529
L6	ENSG00000204257	HLA-DMA	chr6:32343086:T:C	rs2849018	0	0	0	0	0	0	0	1	0	1	-626009	0.113445	2.00547e-07	0.000456616	1.03099	0.182529
L6	ENSG00000204257	HLA-DMA	chr6:32347734:T:G	rs910051	0	0	0	0	0	0	0	1	0	1	-621361	0.113445	2.00547e-07	0.000456616	1.03099	0.182529
L6	ENSG00000204257	HLA-DMA	chr6:32357785:G:A	rs2395149	0	0	0	0	0	0	0	1	0	1	-611310	0.113445	2.00547e-07	0.000456616	1.03099	0.182529
L6	ENSG00000204257	HLA-DMA	chr6:32366050:A:C	rs3129927	0	0	0	0	0	0	0	1	0	1	-603045	0.113445	2.00547e-07	0.000456616	1.03099	0.182529
L6	ENSG00000204257	HLA-DMA	chr6:32373094:C:T	rs3117109	0	0	0	0	0	0	0	1	0	1	-596001	0.113445	2.00547e-07	0.000456616	1.03099	0.182529
L6	ENSG00000204257	HLA-DMA	chr6:32377912:T:G	rs2894254	0	0	0	0	0	0	0	1	0	1	-591183	0.113445	2.00547e-07	0.000456616	1.03099	0.182529
L6	ENSG00000204257	HLA-DMA	chr6:32390424:G:C	rs3129950	0	0	0	0	0	0	0	1	0	1	-578671	0.113445	2.00547e-07	0.000456616	1.03099	0.182529
L6	ENSG00000204257	HLA-DMA	chr6:32400685:G:A	rs3129956	0	0	0	0	0	0	0	1	0	1	-568410	0.113445	2.00547e-07	0.000456616	1.03099	0.182529
L6	ENSG00000204257	HLA-DMA	chr6:32410047:C:G	rs7773668	0	0	0	0	0	0	0	0	0	0	-559048	0.113445	2.00547e-07	0.000456616	1.03099	0.182529
L6	ENSG00000204257	HLA-DMA	chr6:32413503:G:C	rs3129966	0	0	0	0	0	0	0	1	0	1	-555592	0.113445	2.00547e-07	0.000456616	1.03099	0.182529
L6	ENSG00000204257	HLA-DMA	chr6:32419655:G:A	rs2395160	0	0	0	0	0	0	0	1	0	1	-549440	0.113445	2.00547e-07	0.000456616	1.03099	0.182529
L6	ENSG00000204257	HLA-DMA	chr6:32427949:A:G	rs3129843	0	0	0	0	0	0	0	1	0	1	-541146	0.113445	2.00547e-07	0.000456616	1.03099	0.182529
L6	ENSG00000204257	HLA-DMA	chr6:32431064:A:G	rs3129855	0	0	0	0	0	0	0	1	0	1	-538031	0.113445	2.00547e-07	0.000456616	1.03099	0.182529
L6	ENSG00000204257	HLA-DMA	chr6:32431560:T:C	rs3129856	0	0	0	0	0	0	0	1	0	1	-537535	0.113445	2.00547e-07	0.000456616	1.03099	0.182529
L6	ENSG00000204257	HLA-DMA	chr6:32440720:A:G	rs3135394	0	0	0	0	0	0	0	1	0	1	-528375	0.113445	2.00547e-07	0.000456616	1.03099	0.182529
L6	ENSG00000204257	HLA-DMA	chr6:32446658:C:T	rs7383481	0	0	0	0	0	0	0	1	0	1	-522437	0.113445	2.00547e-07	0.000456616	1.03099	0.182529
L6	ENSG00000204257	HLA-DMA	chr6:32456817:T:C	rs9268813	0	0	0	0	0	0	0	1	0	1	-512278	0.113445	2.00547e-07	0.000456616	1.03099	0.182529
L6	ENSG00000204257	HLA-DMA	chr6:32457215:C:T	rs7763411	0	0	0	0	0	0	0	1	0	1	-511880	0.113445	2.00547e-07	0.000456616	1.03099	0.182529
L6	ENSG00000204257	HLA-DMA	chr6:32669525:G:A	rs2395231	0	0	0	0	0	0	0	0	0	0	-299570	0.113445	2.00547e-07	0.000456616	1.03099	0.182529
L6	ENSG00000204257	HLA-DMA	chr6:32698749:C:T	rs1794282	0	0	0	0	0	0	0	1	0	1	-270346	0.113445	2.00547e-07	0.000456616	1.03099	0.182529
L6	ENSG00000204257	HLA-DMA	chr6:32375459:A:G	rs2894251	0	0	0	0	0	0	0	1	0	1	-593636	0.12605	2.17344e-07	0.000485434	0.937694	0.16657
L6	ENSG00000204257	HLA-DMA	chr6:32375562:G:A	rs2395151	0	0	0	0	0	0	0	1	0	1	-593533	0.12605	2.17344e-07	0.000485434	0.937694	0.16657
L6	ENSG00000204257	HLA-DMA	chr6:32378686:ATTTTGTG:A	rs150353632	0	0	0	0	0	0	0	0	0	0	-590409	0.12605	2.17344e-07	0.000485434	0.937694	0.16657
L6	ENSG00000204257	HLA-DMA	chr6:32381780:A:T	rs3117103	0	0	0	0	0	0	0	1	0	1	-587315	0.12605	2.17344e-07	0.000485434	0.937694	0.16657
L6	ENSG00000204257	HLA-DMA	chr6:32226853:G:C	rs3096690	0	0	0	0	0	0	0	1	0	1	-742242	0.121849	4.97184e-07	0.000983841	0.927502	0.170712
L6	ENSG00000204257	HLA-DMA	chr6:32231204:C:T	rs3130297	0	0	0	0	0	0	0	1	0	1	-737891	0.121849	4.97184e-07	0.000983841	0.927502	0.170712
L6	ENSG00000204257	HLA-DMA	chr6:32112414:G:C	rs1269852	0	0	0	0	0	0	0	1	0	1	-856681	0.117647	5.98368e-07	0.0011577	0.917643	0.170287
L6	ENSG00000204257	HLA-DMA	chr6:32164195:G:C	rs3132941	0	0	0	0	0	0	0	1	0	1	-804900	0.117647	5.98368e-07	0.0011577	0.917643	0.170287
L6	ENSG00000204257	HLA-DMA	chr6:32239404:G:A	rs3130304	0	0	0	0	0	0	0	1	0	1	-729691	0.222689	6.27582e-07	0.00120688	0.686057	0.127583
L6	ENSG00000204257	HLA-DMA	chr6:32225442:C:T	rs3130295	0	0	0	0	0	0	0	1	0	1	-743653	0.247899	8.27131e-07	0.0015263	0.659325	0.124146
L6	ENSG00000204257	HLA-DMA	chr6:32610305:C:T	rs674313	0	0	0	0	0	0	0	1	0	1	-358790	0.247899	1.2416e-06	0.00217244	0.625508	0.120004
L6	ENSG00000204257	HLA-DMA	chr6:32345882:G:A	rs1265764	0	0	0	0	0	0	0	0	0	0	-623213	0.0588235	1.90745e-06	0.00308507	1.31363	0.257205
L6	ENSG00000204257	HLA-DMA	chr6:32936262:T:A	rs77318243	0	0	0	0	0	0	0	1	0	1	-32833	0.092437	2.73457e-06	0.00419908	0.963768	0.192047
L6	ENSG00000204257	HLA-DMA	chr6:32936274:C:T	rs75301392	0	0	0	0	0	0	0	1	0	1	-32821	0.092437	2.73457e-06	0.00419908	0.963768	0.192047
L6	ENSG00000204257	HLA-DMA	chr6:32623148:G:A	rs3129763	0	0	0	0	0	0	0	1	0	1	-345947	0.231092	2.78601e-06	0.00426129	0.634235	0.126499
L6	ENSG00000204257	HLA-DMA	chr6:32623699:C:T	rs3135003	0	0	0	0	0	0	0	1	0	1	-345396	0.231092	2.78601e-06	0.00426129	0.634235	0.126499
L6	ENSG00000204257	HLA-DMA	chr6:32623754:A:AC		0	0	0	0	0	0	0	0	0	0	-345341	0.231092	2.78601e-06	0.00426129	0.634235	0.126499
L6	ENSG00000204257	HLA-DMA	chr6:32623877:A:G	rs9271612	0	0	0	0	0	0	0	0	0	0	-345218	0.231092	2.78601e-06	0.00426129	0.634235	0.126499
L6	ENSG00000204257	HLA-DMA	chr6:32623889:C:T	rs9271613	0	0	0	0	0	0	0	1	0	1	-345206	0.231092	2.78601e-06	0.00426129	0.634235	0.126499
L6	ENSG00000204257	HLA-DMA	chr6:32623996:G:A	rs9271619	0	0	0	0	0	0	0	0	0	0	-345099	0.231092	2.78601e-06	0.00426129	0.634235	0.126499
L6	ENSG00000204257	HLA-DMA	chr6:32624167:C:A	rs9271626	0	0	0	0	0	0	0	1	0	1	-344928	0.231092	2.78601e-06	0.00426129	0.634235	0.126499
L6	ENSG00000204257	HLA-DMA	chr6:32624172:C:T	rs9271627	0	0	0	0	0	0	0	0	0	0	-344923	0.231092	2.78601e-06	0.00426129	0.634235	0.126499
L6	ENSG00000204257	HLA-DMA	chr6:32624295:T:G	rs9271633	0	0	0	0	0	0	0	0	0	0	-344800	0.231092	2.78601e-06	0.00426129	0.634235	0.126499
L6	ENSG00000204257	HLA-DMA	chr6:32624997:G:T	rs9271668	0	0	0	0	0	0	0	0	0	0	-344098	0.231092	2.78601e-06	0.00426129	0.634235	0.126499
L6	ENSG00000204257	HLA-DMA	chr6:32625572:C:G	rs4311504	0	0	0	0	0	0	0	0	0	0	-343523	0.231092	2.78601e-06	0.00426129	0.634235	0.126499
L6	ENSG00000204257	HLA-DMA	chr6:32626321:G:A	rs74291249	0	0	0	0	0	0	0	1	0	1	-342774	0.231092	2.78601e-06	0.00426129	0.634235	0.126499
L6	ENSG00000204257	HLA-DMA	chr6:32626383:G:T	rs114527826	0	0	0	0	0	0	0	0	0	0	-342712	0.231092	2.78601e-06	0.00426129	0.634235	0.126499
L6	ENSG00000204257	HLA-DMA	chr6:32626998:G:A	rs9271790	0	0	0	0	0	0	0	0	0	0	-342097	0.231092	2.78601e-06	0.00426129	0.634235	0.126499
L6	ENSG00000204257	HLA-DMA	chr6:32627066:C:T	rs9271792	0	0	0	0	0	0	0	0	0	0	-342029	0.231092	2.78601e-06	0.00426129	0.634235	0.126499
L6	ENSG00000204257	HLA-DMA	chr6:32628129:T:C	rs9271895	0	0	0	0	0	0	0	1	0	1	-340966	0.231092	2.78601e-06	0.00426129	0.634235	0.126499
L6	ENSG00000204257	HLA-DMA	chr6:32629174:T:C	rs6929044	0	0	0	0	0	0	0	0	0	0	-339921	0.231092	2.78601e-06	0.00426129	0.634235	0.126499
L6	ENSG00000204257	HLA-DMA	chr6:32629189:A:G	rs6929398	0	0	0	0	0	0	0	1	0	1	-339906	0.231092	2.78601e-06	0.00426129	0.634235	0.126499
L6	ENSG00000204257	HLA-DMA	chr6:32631254:T:A	rs7758465	0	0	0	0	0	0	0	0	0	0	-337841	0.231092	2.78601e-06	0.00426129	0.634235	0.126499
L6	ENSG00000204257	HLA-DMA	chr6:32631378:A:G	rs9272052	0	0	0	0	0	0	0	0	0	0	-337717	0.231092	2.78601e-06	0.00426129	0.634235	0.126499
L6	ENSG00000204257	HLA-DMA	chr6:32631420:T:C	rs9272058	0	0	0	0	0	0	0	0	0	0	-337675	0.231092	2.78601e-06	0.00426129	0.634235	0.126499
L6	ENSG00000204257	HLA-DMA	chr6:32631460:G:A	rs9272060	0	0	0	0	0	0	0	0	0	0	-337635	0.231092	2.78601e-06	0.00426129	0.634235	0.126499
L6	ENSG00000204257	HLA-DMA	chr6:32610452:C:T	rs2858864	0	0	0	0	0	0	0	0	0	0	-358643	0.260504	3.38324e-06	0.00503481	0.585726	0.11796
L6	ENSG00000204257	HLA-DMA	chr6:32610537:T:C	rs9271187	0	0	0	0	0	0	0	0	0	0	-358558	0.260504	3.38324e-06	0.00503481	0.585726	0.11796
L6	ENSG00000204257	HLA-DMA	chr6:32610543:C:T	rs9271188	0	0	0	0	0	0	0	0	0	0	-358552	0.260504	3.38324e-06	0.00503481	0.585726	0.11796
L6	ENSG00000204257	HLA-DMA	chr6:32610592:C:A	rs9271190	0	0	0	0	0	0	0	0	0	0	-358503	0.260504	3.38324e-06	0.00503481	0.585726	0.11796
L6	ENSG00000204257	HLA-DMA	chr6:32610876:A:G	rs5021728	0	0	0	0	0	0	0	0	0	0	-358219	0.260504	3.38324e-06	0.00503481	0.585726	0.11796
L6	ENSG00000204257	HLA-DMA	chr6:32610879:C:T	rs5021729	0	0	0	0	0	0	0	0	0	0	-358216	0.260504	3.38324e-06	0.00503481	0.585726	0.11796
L6	ENSG00000204257	HLA-DMA	chr6:32611140:A:T	rs502917	0	0	0	0	0	0	0	0	0	0	-357955	0.260504	3.38324e-06	0.00503481	0.585726	0.11796
L6	ENSG00000204257	HLA-DMA	chr6:32611193:T:C	rs502771	0	0	0	0	0	0	0	0	0	0	-357902	0.260504	3.38324e-06	0.00503481	0.585726	0.11796
L6	ENSG00000204257	HLA-DMA	chr6:32611226:T:C	rs502055	0	0	0	0	0	0	0	0	0	0	-357869	0.260504	3.38324e-06	0.00503481	0.585726	0.11796
L6	ENSG00000204257	HLA-DMA	chr6:32611874:A:G	rs9271237	0	0	0	0	0	0	0	0	0	0	-357221	0.260504	3.38324e-06	0.00503481	0.585726	0.11796
L6	ENSG00000204257	HLA-DMA	chr6:32611925:C:T	rs9271238	0	0	0	0	0	0	0	0	0	0	-357170	0.260504	3.38324e-06	0.00503481	0.585726	0.11796
L6	ENSG00000204257	HLA-DMA	chr6:32612230:G:A	rs3104421	0	0	0	0	0	0	0	0	0	0	-356865	0.260504	3.38324e-06	0.00503481	0.585726	0.11796
L6	ENSG00000204257	HLA-DMA	chr6:32612251:G:A	rs3104420	0	0	0	0	0	0	0	0	0	0	-356844	0.260504	3.38324e-06	0.00503481	0.585726	0.11796
L6	ENSG00000204257	HLA-DMA	chr6:32612544:C:T	rs2858862	0	0	0	0	0	0	0	0	0	0	-356551	0.260504	3.38324e-06	0.00503481	0.585726	0.11796
L6	ENSG00000204257	HLA-DMA	chr6:32612545:A:G	rs2647094	0	0	0	0	0	0	0	0	0	0	-356550	0.260504	3.38324e-06	0.00503481	0.585726	0.11796
L6	ENSG00000204257	HLA-DMA	chr6:32612794:C:T	rs9271261	0	0	0	0	0	0	0	0	0	0	-356301	0.260504	3.38324e-06	0.00503481	0.585726	0.11796
L6	ENSG00000204257	HLA-DMA	chr6:32612808:A:G	rs9271262	0	0	0	0	0	0	0	0	0	0	-356287	0.260504	3.38324e-06	0.00503481	0.585726	0.11796
L6	ENSG00000204257	HLA-DMA	chr6:32612855:T:C	rs9271263	0	0	0	0	0	0	0	0	0	0	-356240	0.260504	3.38324e-06	0.00503481	0.585726	0.11796
L6	ENSG00000204257	HLA-DMA	chr6:32613013:T:C	rs9271267	0	0	0	0	0	0	0	0	0	0	-356082	0.260504	3.38324e-06	0.00503481	0.585726	0.11796
L6	ENSG00000204257	HLA-DMA	chr6:32613092:C:G	rs9271270	0	0	0	0	0	0	0	0	0	0	-356003	0.260504	3.38324e-06	0.00503481	0.585726	0.11796
L6	ENSG00000204257	HLA-DMA	chr6:32613270:T:A	rs9271280	0	0	0	0	0	0	0	0	0	0	-355825	0.260504	3.38324e-06	0.00503481	0.585726	0.11796
L6	ENSG00000204257	HLA-DMA	chr6:32613837:C:T	rs9271301	0	0	0	0	0	0	0	0	0	0	-355258	0.260504	3.38324e-06	0.00503481	0.585726	0.11796
L6	ENSG00000204257	HLA-DMA	chr6:32614674:C:T	rs9271322	0	0	0	0	0	0	0	0	0	0	-354421	0.260504	3.38324e-06	0.00503481	0.585726	0.11796
L6	ENSG00000204257	HLA-DMA	chr6:32614750:C:T	rs9271326	0	0	0	0	0	0	0	0	0	0	-354345	0.260504	3.38324e-06	0.00503481	0.585726	0.11796
L6	ENSG00000204257	HLA-DMA	chr6:32614863:G:A	rs9271330	0	0	0	0	0	0	0	0	0	0	-354232	0.260504	3.38324e-06	0.00503481	0.585726	0.11796
L6	ENSG00000204257	HLA-DMA	chr6:32614901:C:T	rs9271333	0	0	0	0	0	0	0	0	0	0	-354194	0.260504	3.38324e-06	0.00503481	0.585726	0.11796
L6	ENSG00000204257	HLA-DMA	chr6:32614934:A:C	rs9271334	0	0	0	0	0	0	0	0	0	0	-354161	0.260504	3.38324e-06	0.00503481	0.585726	0.11796
L6	ENSG00000204257	HLA-DMA	chr6:32615161:AG:A	rs373040826	0	0	0	0	0	0	0	0	0	0	-353934	0.260504	3.38324e-06	0.00503481	0.585726	0.11796
L6	ENSG00000204257	HLA-DMA	chr6:32223843:C:T	rs3134930	0	0	0	0	0	0	0	1	0	1	-745252	0.256303	4.47363e-06	0.00636108	0.611276	0.124862
L6	ENSG00000204257	HLA-DMA	chr6:32600018:A:G	rs592362	0	0	0	0	0	0	0	0	0	0	-369077	0.239496	4.99695e-06	0.00696269	0.599456	0.123147
L6	ENSG00000204257	HLA-DMA	chr6:32600169:C:T	rs3998183	0	0	0	0	0	0	0	0	0	0	-368926	0.239496	4.99695e-06	0.00696269	0.599456	0.123147
L6	ENSG00000204257	HLA-DMA	chr6:32602372:A:G	rs2454137	0	0	0	0	0	0	0	0	0	0	-366723	0.239496	4.99695e-06	0.00696269	0.599456	0.123147
L6	ENSG00000204257	HLA-DMA	chr6:32603040:T:A	rs678770	0	0	0	0	0	0	0	0	0	0	-366055	0.239496	4.99695e-06	0.00696269	0.599456	0.123147
L6	ENSG00000204257	HLA-DMA	chr6:32605852:A:G	rs602875	0	0	0	0	0	0	0	1	0	1	-363243	0.239496	4.99695e-06	0.00696269	0.599456	0.123147
L6	ENSG00000204257	HLA-DMA	chr6:32609864:G:T	rs535773	0	0	0	0	0	0	0	0	0	0	-359231	0.239496	4.99695e-06	0.00696269	0.599456	0.123147
L6	ENSG00000204257	HLA-DMA	chr6:32610501:C:T	rs2858863	0	0	0	0	0	0	0	0	0	0	-358594	0.239496	4.99695e-06	0.00696269	0.599456	0.123147
L6	ENSG00000204257	HLA-DMA	chr6:32614298:G:A	rs642093	0	0	0	0	0	0	0	0	0	0	-354797	0.239496	4.99695e-06	0.00696269	0.599456	0.123147
L6	ENSG00000204257	HLA-DMA	chr6:32615345:G:C	rs9271342	0	0	0	0	0	0	0	0	0	0	-353750	0.239496	4.99695e-06	0.00696269	0.599456	0.123147
L6	ENSG00000204257	HLA-DMA	chr6:32615421:T:A	rs7756741	0	0	0	0	0	0	0	0	0	0	-353674	0.239496	4.99695e-06	0.00696269	0.599456	0.123147
L6	ENSG00000204257	HLA-DMA	chr6:32615624:C:A	rs7760731	0	0	0	0	0	0	0	0	0	0	-353471	0.239496	4.99695e-06	0.00696269	0.599456	0.123147
L6	ENSG00000204257	HLA-DMA	chr6:32626375:T:C	rs4645458	0	0	0	0	0	0	0	0	0	0	-342720	0.260504	5.04899e-06	0.00702732	0.605156	0.124385
L6	ENSG00000204257	HLA-DMA	chr6:32593207:C:T	rs4713552	0	0	0	0	0	0	0	0	0	0	-375888	0.235294	6.34147e-06	0.00854017	0.60212	0.125242
L6	ENSG00000204257	HLA-DMA	chr6:32593916:C:T	rs9270600	0	0	0	0	0	0	0	0	0	0	-375179	0.235294	6.34147e-06	0.00854017	0.60212	0.125242
L6	ENSG00000204257	HLA-DMA	chr6:32594138:T:C	rs3998182	0	0	0	0	0	0	0	0	0	0	-374957	0.235294	6.34147e-06	0.00854017	0.60212	0.125242
L6	ENSG00000204257	HLA-DMA	chr6:32597495:T:A	rs9270620	0	0	0	0	0	0	0	0	0	0	-371600	0.235294	6.34147e-06	0.00854017	0.60212	0.125242
L6	ENSG00000204257	HLA-DMA	chr6:32597554:A:C	rs9270623	0	0	0	0	0	0	0	0	0	0	-371541	0.235294	6.34147e-06	0.00854017	0.60212	0.125242
L6	ENSG00000204257	HLA-DMA	chr6:32598312:T:G	rs9270662	0	0	0	0	0	0	0	0	0	0	-370783	0.235294	6.34147e-06	0.00854017	0.60212	0.125242
L6	ENSG00000204257	HLA-DMA	chr6:32598455:G:T	rs9270665	0	0	0	0	0	0	0	0	0	0	-370640	0.235294	6.34147e-06	0.00854017	0.60212	0.125242
L6	ENSG00000204257	HLA-DMA	chr6:32598517:T:C	rs4599680	0	0	0	0	0	0	0	0	0	0	-370578	0.235294	6.34147e-06	0.00854017	0.60212	0.125242
L6	ENSG00000204257	HLA-DMA	chr6:32598720:G:A	rs3957140	0	0	0	0	0	0	0	0	0	0	-370375	0.235294	6.34147e-06	0.00854017	0.60212	0.125242
L6	ENSG00000204257	HLA-DMA	chr6:32599731:G:A	rs590999	0	0	0	0	0	0	0	0	0	0	-369364	0.235294	6.34147e-06	0.00854017	0.60212	0.125242
L6	ENSG00000204257	HLA-DMA	chr6:32603340:A:G	rs9270868	0	0	0	0	0	0	0	0	0	0	-365755	0.235294	6.34147e-06	0.00854017	0.60212	0.125242
L6	ENSG00000204257	HLA-DMA	chr6:32605762:G:C	rs602427	0	0	0	0	0	0	0	1	0	1	-363333	0.235294	6.34147e-06	0.00854017	0.60212	0.125242
L6	ENSG00000204257	HLA-DMA	chr6:32616161:T:C	rs9271352	0	0	0	0	0	0	0	1	0	1	-352934	0.235294	6.34147e-06	0.00854017	0.60212	0.125242
L6	ENSG00000204257	HLA-DMA	chr6:32619261:G:A	rs607998	0	0	0	0	0	0	0	0	0	0	-349834	0.235294	6.34147e-06	0.00854017	0.60212	0.125242
L6	ENSG00000204257	HLA-DMA	chr6:32620926:G:C	rs9271473	0	0	0	0	0	0	0	0	0	0	-348169	0.235294	6.34147e-06	0.00854017	0.60212	0.125242
L6	ENSG00000204257	HLA-DMA	chr6:32622043:A:C	rs9271524	0	0	0	0	0	0	0	0	0	0	-347052	0.235294	6.34147e-06	0.00854017	0.60212	0.125242
L6	ENSG00000204257	HLA-DMA	chr6:32622146:C:T	rs9271528	0	0	0	0	0	0	0	1	0	1	-346949	0.235294	6.34147e-06	0.00854017	0.60212	0.125242
L6	ENSG00000204257	HLA-DMA	chr6:32622293:A:C	rs9271541	0	0	0	0	0	0	0	1	0	1	-346802	0.235294	6.34147e-06	0.00854017	0.60212	0.125242
L6	ENSG00000204257	HLA-DMA	chr6:32622376:C:T	rs9271545	0	0	0	0	0	0	0	0	0	0	-346719	0.235294	6.34147e-06	0.00854017	0.60212	0.125242
L6	ENSG00000204257	HLA-DMA	chr6:32622705:C:G	rs2395224	0	0	0	0	0	0	0	0	0	0	-346390	0.235294	6.34147e-06	0.00854017	0.60212	0.125242
L6	ENSG00000204257	HLA-DMA	chr6:32622994:T:C	rs2097432	0	0	0	0	0	0	0	1	0	1	-346101	0.235294	6.34147e-06	0.00854017	0.60212	0.125242
L6	ENSG00000204257	HLA-DMA	chr6:32655416:G:A	rs9273325	0	0	0	0	0	0	0	0	0	0	-313679	0.155462	7.35135e-06	0.00965049	0.751993	0.157646
L6	ENSG00000204257	HLA-DMA	chr6:32197667:A:G	rs2071278	0	0	0	0	0	0	0	1	0	1	-771428	0.168067	9.53481e-06	0.0120757	0.744447	0.158266
L6	ENSG00000204257	HLA-DMA	chr6:32203357:T:TA	rs9281671	0	0	0	0	0	0	0	0	0	0	-765738	0.168067	9.53481e-06	0.0120757	0.744447	0.158266
L6	ENSG00000204257	HLA-DMA	chr6:31973120:A:G	rs389884	0	0	0	0	0	0	0	1	0	1	-995975	0.113445	1.04211e-05	0.0129632	0.822632	0.17574
L6	ENSG00000204257	HLA-DMA	chr6:32047051:G:A	rs433061	0	0	0	0	0	0	0	1	0	1	-922044	0.113445	1.04211e-05	0.0129632	0.822632	0.17574
L6	ENSG00000204257	HLA-DMA	chr6:32092090:A:G	rs1150753	0	0	0	0	0	0	0	1	0	1	-877005	0.113445	1.04211e-05	0.0129632	0.822632	0.17574
L6	ENSG00000204257	HLA-DMA	chr6:32096949:T:C	rs1150752	0	0	0	0	0	0	0	1	0	1	-872146	0.113445	1.04211e-05	0.0129632	0.822632	0.17574
L6	ENSG00000204257	HLA-DMA	chr6:32597298:C:T	rs9270611	0	0	0	0	0	0	0	0	0	0	-371797	0.268908	1.04908e-05	0.0130316	0.571057	0.12204
L6	ENSG00000204257	HLA-DMA	chr6:32748166:A:G	rs9276456	0	0	0	0	0	0	0	1	0	1	-220929	0.189076	1.18199e-05	0.0143371	0.697708	0.150091
L6	ENSG00000204257	HLA-DMA	chr6:32754466:G:T	rs9276550	0	0	0	0	0	0	0	1	0	1	-214629	0.189076	1.18199e-05	0.0143371	0.697708	0.150091
L6	ENSG00000204257	HLA-DMA	chr6:32754977:G:A	rs9276555	0	0	0	0	0	0	0	1	0	1	-214118	0.189076	1.18199e-05	0.0143371	0.697708	0.150091
L6	ENSG00000204257	HLA-DMA	chr6:32755456:G:C	rs9276556	0	0	0	0	0	0	0	1	0	1	-213639	0.189076	1.18199e-05	0.0143371	0.697708	0.150091
L6	ENSG00000204257	HLA-DMA	chr6:32758055:A:G	rs9276576	0	0	0	0	0	0	0	1	0	1	-211040	0.189076	1.18199e-05	0.0143371	0.697708	0.150091
L6	ENSG00000204257	HLA-DMA	chr6:32763058:C:T	rs9276584	0	0	0	0	0	0	0	1	0	1	-206037	0.189076	1.18199e-05	0.0143371	0.697708	0.150091
L6	ENSG00000204257	HLA-DMA	chr6:32763536:T:A	rs9276585	0	0	0	0	0	0	0	1	0	1	-205559	0.189076	1.18199e-05	0.0143371	0.697708	0.150091
L6	ENSG00000204257	HLA-DMA	chr6:32769480:G:T	rs9276607	0	0	0	0	0	0	0	1	0	1	-199615	0.189076	1.18199e-05	0.0143371	0.697708	0.150091
L6	ENSG00000204257	HLA-DMA	chr6:32735264:AG:A	rs369826741	0	0	0	0	0	0	0	0	0	0	-233831	0.168067	1.2338e-05	0.0148866	0.718975	0.155035
L6	ENSG00000204257	HLA-DMA	chr6:32626565:T:C	rs77114005	0	0	0	0	0	0	0	0	0	0	-342530	0.289916	1.391e-05	0.0164755	0.557065	0.120931
L6	ENSG00000204257	HLA-DMA	chr6:32629092:C:T	rs6908808	0	0	0	0	0	0	0	0	0	0	-340003	0.289916	1.391e-05	0.0164755	0.557065	0.120931
L6	ENSG00000204257	HLA-DMA	chr6:32643358:C:A	rs9272954	0	0	0	0	0	0	0	0	0	0	-325737	0.289916	1.50486e-05	0.0175627	0.565961	0.123408
L6	ENSG00000204257	HLA-DMA	chr6:32610366:T:C	rs1281937	0	0	0	0	0	0	0	0	0	0	-358729	0.281513	1.52041e-05	0.0177268	0.56285	0.122801
L6	ENSG00000204257	HLA-DMA	chr6:32067917:C:T	rs1150756	0	0	0	0	0	0	0	1	0	1	-901178	0.117647	1.64673e-05	0.0189863	0.798488	0.175004
L6	ENSG00000204257	HLA-DMA	chr6:32631262:G:A	rs7758472	0	0	0	0	0	0	0	0	0	0	-337833	0.252101	1.69008e-05	0.0193575	0.598184	0.131299
L6	ENSG00000204257	HLA-DMA	chr6:32631526:C:T	rs9272063	0	0	0	0	0	0	0	1	0	1	-337569	0.252101	1.69008e-05	0.0193575	0.598184	0.131299
L6	ENSG00000204257	HLA-DMA	chr6:32631575:T:G	rs9272065	0	0	0	0	0	0	0	0	0	0	-337520	0.252101	1.69008e-05	0.0193575	0.598184	0.131299
L6	ENSG00000204257	HLA-DMA	chr6:32631597:C:A	rs9272066	0	0	0	0	0	0	0	1	0	1	-337498	0.252101	1.69008e-05	0.0193575	0.598184	0.131299
L6	ENSG00000204257	HLA-DMA	chr6:32631648:T:A	rs9272069	0	0	0	0	0	0	0	1	0	1	-337447	0.252101	1.69008e-05	0.0193575	0.598184	0.131299
L6	ENSG00000204257	HLA-DMA	chr6:32619224:C:T	rs557048	0	0	0	0	0	0	0	0	0	0	-349871	0.277311	1.96284e-05	0.0217081	0.563528	0.124762
L6	ENSG00000204257	HLA-DMA	chr6:32730116:G:T	rs9276138	0	0	0	0	0	0	0	1	0	1	-238979	0.201681	2.10149e-05	0.0229186	0.678196	0.150745
L6	ENSG00000204257	HLA-DMA	chr6:32730379:C:T	rs9276149	0	0	0	0	0	0	0	1	0	1	-238716	0.201681	2.10149e-05	0.0229186	0.678196	0.150745
L6	ENSG00000204257	HLA-DMA	chr6:32730691:C:T	rs9276164	0	0	0	0	0	0	0	1	0	1	-238404	0.201681	2.10149e-05	0.0229186	0.678196	0.150745
L6	ENSG00000204257	HLA-DMA	chr6:32731013:A:G	rs9276168	0	0	0	0	0	0	0	1	0	1	-238082	0.201681	2.10149e-05	0.0229186	0.678196	0.150745
L6	ENSG00000204257	HLA-DMA	chr6:32731170:G:C	rs9276172	0	0	0	0	0	0	0	1	0	1	-237925	0.201681	2.10149e-05	0.0229186	0.678196	0.150745
L6	ENSG00000204257	HLA-DMA	chr6:32731485:T:C	rs9276188	0	0	0	0	0	0	0	1	0	1	-237610	0.201681	2.10149e-05	0.0229186	0.678196	0.150745
L6	ENSG00000204257	HLA-DMA	chr6:32731573:C:T	rs9276190	0	0	0	0	0	0	0	1	0	1	-237522	0.201681	2.10149e-05	0.0229186	0.678196	0.150745
L6	ENSG00000204257	HLA-DMA	chr6:32731660:C:A	rs9276191	0	0	0	0	0	0	0	1	0	1	-237435	0.201681	2.10149e-05	0.0229186	0.678196	0.150745
L6	ENSG00000204257	HLA-DMA	chr6:32731856:T:A	rs9276198	0	0	0	0	0	0	0	0	0	0	-237239	0.201681	2.10149e-05	0.0229186	0.678196	0.150745
L6	ENSG00000204257	HLA-DMA	chr6:32731885:T:G	rs9276201	0	0	0	0	0	0	0	1	0	1	-237210	0.201681	2.10149e-05	0.0229186	0.678196	0.150745
L6	ENSG00000204257	HLA-DMA	chr6:32732306:A:C	rs2858884	0	0	0	0	0	0	0	1	0	1	-236789	0.201681	2.10149e-05	0.0229186	0.678196	0.150745
L6	ENSG00000204257	HLA-DMA	chr6:32733056:G:A	rs2859090	0	0	0	0	0	0	0	1	0	1	-236039	0.201681	2.10149e-05	0.0229186	0.678196	0.150745
L6	ENSG00000204257	HLA-DMA	chr6:32733412:A:C	rs9276242	0	0	0	0	0	0	0	0	0	0	-235683	0.201681	2.10149e-05	0.0229186	0.678196	0.150745
L6	ENSG00000204257	HLA-DMA	chr6:32734264:A:T	rs2859082	0	0	0	0	0	0	0	1	0	1	-234831	0.201681	2.10149e-05	0.0229186	0.678196	0.150745
L6	ENSG00000204257	HLA-DMA	chr6:32734331:A:G	rs2859081	0	0	0	0	0	0	0	1	0	1	-234764	0.201681	2.10149e-05	0.0229186	0.678196	0.150745
L6	ENSG00000204257	HLA-DMA	chr6:32734604:T:G	rs2859079	0	0	0	0	0	0	0	1	0	1	-234491	0.201681	2.10149e-05	0.0229186	0.678196	0.150745
L6	ENSG00000204257	HLA-DMA	chr6:32734672:A:G	rs2859078	0	0	0	0	0	0	0	1	0	1	-234423	0.201681	2.10149e-05	0.0229186	0.678196	0.150745
L6	ENSG00000204257	HLA-DMA	chr6:32734809:T:A	rs2859076	0	0	0	0	0	0	0	1	0	1	-234286	0.201681	2.10149e-05	0.0229186	0.678196	0.150745
L6	ENSG00000204257	HLA-DMA	chr6:32734937:A:G	rs9276285	0	0	0	0	0	0	0	0	0	0	-234158	0.201681	2.10149e-05	0.0229186	0.678196	0.150745
L6	ENSG00000204257	HLA-DMA	chr6:32734945:C:T	rs9276286	0	0	0	0	0	0	0	0	0	0	-234150	0.201681	2.10149e-05	0.0229186	0.678196	0.150745
L6	ENSG00000204257	HLA-DMA	chr6:32735021:T:G	rs2859075	0	0	0	0	0	0	0	1	0	1	-234074	0.201681	2.10149e-05	0.0229186	0.678196	0.150745
L6	ENSG00000204257	HLA-DMA	chr6:32735087:A:G	rs9276292	0	0	0	0	0	0	0	1	0	1	-234008	0.201681	2.10149e-05	0.0229186	0.678196	0.150745
L6	ENSG00000204257	HLA-DMA	chr6:32735454:GT:G	rs67122999	0	0	0	0	0	0	0	0	0	0	-233641	0.201681	2.10149e-05	0.0229186	0.678196	0.150745
L6	ENSG00000204257	HLA-DMA	chr6:32735812:C:A	rs9276306	0	0	0	0	0	0	0	1	0	1	-233283	0.201681	2.10149e-05	0.0229186	0.678196	0.150745
L6	ENSG00000204257	HLA-DMA	chr6:32736929:G:A	rs9276313	0	0	0	0	0	0	0	1	0	1	-232166	0.201681	2.10149e-05	0.0229186	0.678196	0.150745
L6	ENSG00000204257	HLA-DMA	chr6:32737009:G:T	rs9276314	0	0	0	0	0	0	0	1	0	1	-232086	0.201681	2.10149e-05	0.0229186	0.678196	0.150745
L6	ENSG00000204257	HLA-DMA	chr6:32737433:G:T	rs9276325	0	0	0	0	0	0	0	1	0	1	-231662	0.201681	2.10149e-05	0.0229186	0.678196	0.150745
L6	ENSG00000204257	HLA-DMA	chr6:32737624:A:T	rs9276327	0	0	0	0	0	0	0	1	0	1	-231471	0.201681	2.10149e-05	0.0229186	0.678196	0.150745
L6	ENSG00000204257	HLA-DMA	chr6:32737923:G:A	rs9276339	0	0	0	0	0	0	0	1	0	1	-231172	0.201681	2.10149e-05	0.0229186	0.678196	0.150745
L6	ENSG00000204257	HLA-DMA	chr6:32738782:T:G	rs9276357	0	0	0	0	0	0	0	1	0	1	-230313	0.201681	2.10149e-05	0.0229186	0.678196	0.150745
L6	ENSG00000204257	HLA-DMA	chr6:32738948:A:G	rs9276358	0	0	0	0	0	0	0	1	0	1	-230147	0.201681	2.10149e-05	0.0229186	0.678196	0.150745
L6	ENSG00000204257	HLA-DMA	chr6:32739246:T:C	rs9276363	0	0	0	0	0	0	0	0	0	0	-229849	0.201681	2.10149e-05	0.0229186	0.678196	0.150745
L6	ENSG00000204257	HLA-DMA	chr6:32739575:A:AT	rs9282262	0	0	0	0	0	0	0	0	0	0	-229520	0.201681	2.10149e-05	0.0229186	0.678196	0.150745
L6	ENSG00000204257	HLA-DMA	chr6:32739808:G:A	rs9276375	0	0	0	0	0	0	0	1	0	1	-229287	0.201681	2.10149e-05	0.0229186	0.678196	0.150745
L6	ENSG00000204257	HLA-DMA	chr6:32630485:G:A	rs9272014	0	0	0	0	0	0	0	0	0	0	-338610	0.281513	2.18202e-05	0.0235584	0.584076	0.13011
L6	ENSG00000204257	HLA-DMA	chr6:32632796:C:T	rs9272123	0	0	0	0	0	0	0	0	0	0	-336299	0.256303	2.25143e-05	0.0241399	0.580179	0.12948
L6	ENSG00000204257	HLA-DMA	chr6:32633040:T:G	rs9272144	0	0	0	0	0	0	0	1	0	1	-336055	0.256303	2.25143e-05	0.0241399	0.580179	0.12948
L6	ENSG00000204257	HLA-DMA	chr6:32633104:A:G	rs9272145	0	0	0	0	0	0	0	1	0	1	-335991	0.256303	2.25143e-05	0.0241399	0.580179	0.12948
L6	ENSG00000204257	HLA-DMA	chr6:32633911:C:G	rs9272188	0	0	0	0	0	0	0	0	0	0	-335184	0.256303	2.25143e-05	0.0241399	0.580179	0.12948
L6	ENSG00000204257	HLA-DMA	chr6:32634328:G:T	rs9272215	0	0	0	0	0	0	0	1	0	1	-334767	0.256303	2.25143e-05	0.0241399	0.580179	0.12948
L6	ENSG00000204257	HLA-DMA	chr6:32634529:G:A	rs9272220	0	0	0	0	0	0	0	0	0	0	-334566	0.256303	2.25143e-05	0.0241399	0.580179	0.12948
L6	ENSG00000204257	HLA-DMA	chr6:32634825:C:A	rs9272230	0	0	0	0	0	0	0	1	0	1	-334270	0.256303	2.25143e-05	0.0241399	0.580179	0.12948
L6	ENSG00000204257	HLA-DMA	chr6:32634909:G:A	rs9272233	0	0	0	0	0	0	0	0	0	0	-334186	0.256303	2.25143e-05	0.0241399	0.580179	0.12948
L6	ENSG00000204257	HLA-DMA	chr6:32634914:G:A	rs9272234	0	0	0	0	0	0	0	0	0	0	-334181	0.256303	2.25143e-05	0.0241399	0.580179	0.12948
L6	ENSG00000204257	HLA-DMA	chr6:32635010:G:A	rs9272241	0	0	0	0	0	0	0	0	0	0	-334085	0.256303	2.25143e-05	0.0241399	0.580179	0.12948
L6	ENSG00000204257	HLA-DMA	chr6:32635050:GCAGCCCCT:G	rs33939413	0	0	0	0	0	0	0	0	0	0	-334045	0.256303	2.25143e-05	0.0241399	0.580179	0.12948
L6	ENSG00000204257	HLA-DMA	chr6:32635080:A:G	rs9272243	0	0	0	0	0	0	0	0	0	0	-334015	0.256303	2.25143e-05	0.0241399	0.580179	0.12948
L6	ENSG00000204257	HLA-DMA	chr6:32635083:G:T	rs9272244	0	0	0	0	0	0	0	0	0	0	-334012	0.256303	2.25143e-05	0.0241399	0.580179	0.12948
L6	ENSG00000204257	HLA-DMA	chr6:32635126:G:C	rs9272246	0	0	0	0	0	0	0	0	0	0	-333969	0.256303	2.25143e-05	0.0241399	0.580179	0.12948
L6	ENSG00000204257	HLA-DMA	chr6:32635147:G:A	rs9272247	0	0	0	0	0	0	0	0	0	0	-333948	0.256303	2.25143e-05	0.0241399	0.580179	0.12948
L6	ENSG00000204257	HLA-DMA	chr6:32635164:G:A	rs9272248	0	0	0	0	0	0	0	0	0	0	-333931	0.256303	2.25143e-05	0.0241399	0.580179	0.12948
L6	ENSG00000204257	HLA-DMA	chr6:32635251:G:T	rs9272253	0	0	0	0	0	0	0	0	0	0	-333844	0.256303	2.25143e-05	0.0241399	0.580179	0.12948
L6	ENSG00000204257	HLA-DMA	chr6:32635392:T:C	rs9272256	0	0	0	0	0	0	0	0	0	0	-333703	0.256303	2.25143e-05	0.0241399	0.580179	0.12948
L6	ENSG00000204257	HLA-DMA	chr6:32635459:T:A	rs9272260	0	0	0	0	0	0	0	0	0	0	-333636	0.256303	2.25143e-05	0.0241399	0.580179	0.12948
L6	ENSG00000204257	HLA-DMA	chr6:32635514:A:T	rs9272262	0	0	0	0	0	0	0	0	0	0	-333581	0.256303	2.25143e-05	0.0241399	0.580179	0.12948
L6	ENSG00000204257	HLA-DMA	chr6:32635532:A:G	rs9272264	0	0	0	0	0	0	0	0	0	0	-333563	0.256303	2.25143e-05	0.0241399	0.580179	0.12948
L6	ENSG00000204257	HLA-DMA	chr6:32636129:T:C	rs9272308	0	0	0	0	0	0	0	0	0	0	-332966	0.256303	2.25143e-05	0.0241399	0.580179	0.12948
L6	ENSG00000204257	HLA-DMA	chr6:32719441:C:T	rs9275680	0	0	0	0	0	0	0	1	0	1	-249654	0.222689	2.37921e-05	0.0252325	0.660885	0.14797
L6	ENSG00000204257	HLA-DMA	chr6:32946949:G:C	rs73396800	0	0	0	0	0	0	0	1	0	1	-22146	0.0840336	2.39306e-05	0.0253229	0.891352	0.19964
L6	ENSG00000204257	HLA-DMA	chr6:32948020:C:T	rs73396802	0	0	0	0	0	0	0	1	0	1	-21075	0.0840336	2.39306e-05	0.0253229	0.891352	0.19964
L6	ENSG00000204257	HLA-DMA	chr6:32956072:G:A	rs57651384	0	0	0	0	0	0	0	1	0	1	-13023	0.0840336	2.39306e-05	0.0253229	0.891352	0.19964
L6	ENSG00000204257	HLA-DMA	chr6:32962166:A:T	rs116131925	0	0	0	0	0	0	0	1	0	1	-6929	0.0840336	2.39306e-05	0.0253229	0.891352	0.19964
L6	ENSG00000204257	HLA-DMA	chr6:32962349:G:A	rs58173627	0	0	0	0	0	0	0	1	0	1	-6746	0.0840336	2.39306e-05	0.0253229	0.891352	0.19964
L6	ENSG00000204257	HLA-DMA	chr6:32965716:G:C	rs75380668	0	0	0	0	0	0	0	1	0	1	-3379	0.0840336	2.39306e-05	0.0253229	0.891352	0.19964
L6	ENSG00000204257	HLA-DMA	chr6:32968343:C:T	rs59576053	0	0	0	0	0	0	0	1	0	1	-752	0.0840336	2.39306e-05	0.0253229	0.891352	0.19964
L6	ENSG00000204257	HLA-DMA	chr6:32975630:A:T	rs73409626	0	0	0	0	0	0	0	1	0	1	6535	0.0840336	2.39306e-05	0.0253229	0.891352	0.19964
L6	ENSG00000204257	HLA-DMA	chr6:32978086:CTTTA:C	rs2066745	0	0	0	0	0	0	0	0	0	0	8991	0.0840336	2.39306e-05	0.0253229	0.891352	0.19964
L6	ENSG00000204257	HLA-DMA	chr6:32978545:G:A	rs76088152	0	0	0	0	0	0	0	1	0	1	9450	0.0840336	2.39306e-05	0.0253229	0.891352	0.19964
L6	ENSG00000204257	HLA-DMA	chr6:32978734:G:A	rs73409636	0	0	0	0	0	0	0	1	0	1	9639	0.0840336	2.39306e-05	0.0253229	0.891352	0.19964
L6	ENSG00000204257	HLA-DMA	chr6:32982862:C:T	rs111234931	0	0	0	0	0	0	0	1	0	1	13767	0.0840336	2.39306e-05	0.0253229	0.891352	0.19964
L6	ENSG00000204257	HLA-DMA	chr6:32983120:C:A	rs113070636	0	0	0	0	0	0	0	1	0	1	14025	0.0840336	2.39306e-05	0.0253229	0.891352	0.19964
L6	ENSG00000204257	HLA-DMA	chr6:32983125:TAGC:T	rs143522819	0	0	0	0	0	0	0	0	0	0	14030	0.0840336	2.39306e-05	0.0253229	0.891352	0.19964
L6	ENSG00000204257	HLA-DMA	chr6:32990120:T:C	rs112935194	0	0	0	0	0	0	0	1	0	1	21025	0.0840336	2.39306e-05	0.0253229	0.891352	0.19964
L6	ENSG00000204257	HLA-DMA	chr6:32993414:T:C	rs57331574	0	0	0	0	0	0	0	1	0	1	24319	0.0840336	2.39306e-05	0.0253229	0.891352	0.19964
L6	ENSG00000204257	HLA-DMA	chr6:32994353:C:T	rs113913737	0	0	0	0	0	0	0	1	0	1	25258	0.0840336	2.39306e-05	0.0253229	0.891352	0.19964
L6	ENSG00000204257	HLA-DMA	chr6:32996171:G:T	rs73409691	0	0	0	0	0	0	0	1	0	1	27076	0.0840336	2.39306e-05	0.0253229	0.891352	0.19964
L6	ENSG00000204257	HLA-DMA	chr6:32635230:A:G	rs2040406	0	0	0	0	0	0	0	0	0	0	-333865	0.197479	2.47955e-05	0.0259429	0.67217	0.150865
L6	ENSG00000204257	HLA-DMA	chr6:32634354:A:G	rs9272216	0	0	0	0	0	0	0	0	0	0	-334741	0.285714	2.83182e-05	0.0286981	0.567503	0.128384
L6	ENSG00000204257	HLA-DMA	chr6:32634492:G:T	rs9272219	0	0	0	0	0	0	0	1	0	1	-334603	0.285714	2.83182e-05	0.0286981	0.567503	0.128384
L6	ENSG00000204257	HLA-DMA	chr6:32634559:G:A	rs9272222	0	0	0	0	0	0	0	0	0	0	-334536	0.285714	2.83182e-05	0.0286981	0.567503	0.128384
L6	ENSG00000204257	HLA-DMA	chr6:32634575:C:T	rs9272224	0	0	0	0	0	0	0	0	0	0	-334520	0.285714	2.83182e-05	0.0286981	0.567503	0.128384
L6	ENSG00000204257	HLA-DMA	chr6:32634595:G:T	rs9272225	0	0	0	0	0	0	0	1	0	1	-334500	0.285714	2.83182e-05	0.0286981	0.567503	0.128384
L6	ENSG00000204257	HLA-DMA	chr6:32634925:T:C	rs9272236	0	0	0	0	0	0	0	0	0	0	-334170	0.285714	2.83182e-05	0.0286981	0.567503	0.128384
L6	ENSG00000204257	HLA-DMA	chr6:32635175:T:A	rs9272249	0	0	0	0	0	0	0	0	0	0	-333920	0.285714	2.83182e-05	0.0286981	0.567503	0.128384
L6	ENSG00000204257	HLA-DMA	chr6:32635181:A:T	rs9272250	0	0	0	0	0	0	0	0	0	0	-333914	0.285714	2.83182e-05	0.0286981	0.567503	0.128384
L6	ENSG00000204257	HLA-DMA	chr6:32635189:A:G	rs9272251	0	0	0	0	0	0	0	0	0	0	-333906	0.285714	2.83182e-05	0.0286981	0.567503	0.128384
L6	ENSG00000204257	HLA-DMA	chr6:32635356:C:T	rs9272255	0	0	0	0	0	0	0	1	0	1	-333739	0.285714	2.83182e-05	0.0286981	0.567503	0.128384
L6	ENSG00000204257	HLA-DMA	chr6:32635412:C:T	rs9272257	0	0	0	0	0	0	0	0	0	0	-333683	0.285714	2.83182e-05	0.0286981	0.567503	0.128384
L6	ENSG00000204257	HLA-DMA	chr6:32635414:G:T	rs9272258	0	0	0	0	0	0	0	0	0	0	-333681	0.285714	2.83182e-05	0.0286981	0.567503	0.128384
L6	ENSG00000204257	HLA-DMA	chr6:32635415:A:G	rs9272259	0	0	0	0	0	0	0	0	0	0	-333680	0.285714	2.83182e-05	0.0286981	0.567503	0.128384
L6	ENSG00000204257	HLA-DMA	chr6:32635465:G:A	rs9272261	0	0	0	0	0	0	0	0	0	0	-333630	0.285714	2.83182e-05	0.0286981	0.567503	0.128384
L6	ENSG00000204257	HLA-DMA	chr6:32636034:G:C	rs9272297	0	0	0	0	0	0	0	0	0	0	-333061	0.285714	2.83182e-05	0.0286981	0.567503	0.128384
L6	ENSG00000204257	HLA-DMA	chr6:32636260:C:G	rs9272314	0	0	0	0	0	0	0	0	0	0	-332835	0.285714	2.83182e-05	0.0286981	0.567503	0.128384
L6	ENSG00000204257	HLA-DMA	chr6:32636262:T:C	rs9272315	0	0	0	0	0	0	0	0	0	0	-332833	0.285714	2.83182e-05	0.0286981	0.567503	0.128384
L6	ENSG00000204257	HLA-DMA	chr6:32636619:C:T	rs9272348	0	0	0	0	0	0	0	0	0	0	-332476	0.285714	2.83182e-05	0.0286981	0.567503	0.128384
L6	ENSG00000204257	HLA-DMA	chr6:32636677:C:G	rs9272352	0	0	0	0	0	0	0	0	0	0	-332418	0.285714	2.83182e-05	0.0286981	0.567503	0.128384
L6	ENSG00000204257	HLA-DMA	chr6:32643399:G:C	rs1064991	0	0	0	0	0	0	0	0	0	0	-325696	0.285714	2.83182e-05	0.0286981	0.567503	0.128384
L6	ENSG00000204257	HLA-DMA	chr6:32643864:A:G	rs9273012	0	0	0	0	0	0	0	0	0	0	-325231	0.285714	2.83182e-05	0.0286981	0.567503	0.128384
L6	ENSG00000204257	HLA-DMA	chr6:32643886:A:G	rs9273016	0	0	0	0	0	0	0	0	0	0	-325209	0.285714	2.83182e-05	0.0286981	0.567503	0.128384
L6	ENSG00000204257	HLA-DMA	chr6:32643927:T:C	rs9273018	0	0	0	0	0	0	0	0	0	0	-325168	0.285714	2.83182e-05	0.0286981	0.567503	0.128384
L6	ENSG00000204257	HLA-DMA	chr6:32644015:A:G	rs9273028	0	0	0	0	0	0	0	0	0	0	-325080	0.285714	2.83182e-05	0.0286981	0.567503	0.128384
L6	ENSG00000204257	HLA-DMA	chr6:32644073:AC:A	rs368229589	0	0	0	0	0	0	0	0	0	0	-325022	0.285714	2.83182e-05	0.0286981	0.567503	0.128384
L6	ENSG00000204257	HLA-DMA	chr6:32644302:T:C	rs9273054	0	0	0	0	0	0	0	0	0	0	-324793	0.285714	2.83182e-05	0.0286981	0.567503	0.128384
L6	ENSG00000204257	HLA-DMA	chr6:32644311:G:T	rs9273055	0	0	0	0	0	0	0	0	0	0	-324784	0.285714	2.83182e-05	0.0286981	0.567503	0.128384
L6	ENSG00000204257	HLA-DMA	chr6:32644488:C:A	rs9273072	0	0	0	0	0	0	0	0	0	0	-324607	0.285714	2.83182e-05	0.0286981	0.567503	0.128384
L6	ENSG00000204257	HLA-DMA	chr6:32644530:A:G	rs9273077	0	0	0	0	0	0	0	0	0	0	-324565	0.285714	2.83182e-05	0.0286981	0.567503	0.128384
L6	ENSG00000204257	HLA-DMA	chr6:32645175:T:A	rs9273145	0	0	0	0	0	0	0	0	0	0	-323920	0.285714	2.83182e-05	0.0286981	0.567503	0.128384
L6	ENSG00000204257	HLA-DMA	chr6:32645233:T:C	rs9273150	0	0	0	0	0	0	0	0	0	0	-323862	0.285714	2.83182e-05	0.0286981	0.567503	0.128384
L6	ENSG00000204257	HLA-DMA	chr6:32645248:A:C	rs9273152	0	0	0	0	0	0	0	0	0	0	-323847	0.285714	2.83182e-05	0.0286981	0.567503	0.128384
L6	ENSG00000204257	HLA-DMA	chr6:32645454:G:A	rs9273173	0	0	0	0	0	0	0	0	0	0	-323641	0.285714	2.83182e-05	0.0286981	0.567503	0.128384
L6	ENSG00000204257	HLA-DMA	chr6:32645496:G:A	rs9273175	0	0	0	0	0	0	0	0	0	0	-323599	0.285714	2.83182e-05	0.0286981	0.567503	0.128384
L6	ENSG00000204257	HLA-DMA	chr6:32215398:G:A	rs3131290	0	0	0	0	0	0	0	1	0	1	-753697	0.390756	3.12453e-05	0.0310454	0.520901	0.118542
L6	ENSG00000204257	HLA-DMA	chr6:32218370:C:A	rs3134932	0	0	0	0	0	0	0	1	0	1	-750725	0.390756	3.12453e-05	0.0310454	0.520901	0.118542
L6	ENSG00000204257	HLA-DMA	chr6:32718045:G:C	rs9275652	0	0	0	0	0	0	0	1	0	1	-251050	0.205882	3.22842e-05	0.0317696	0.66816	0.152355
L6	ENSG00000204257	HLA-DMA	chr6:32718141:A:G	rs9275655	0	0	0	0	0	0	0	1	0	1	-250954	0.205882	3.22842e-05	0.0317696	0.66816	0.152355
L6	ENSG00000204257	HLA-DMA	chr6:32718190:G:A	rs9275657	0	0	0	0	0	0	0	1	0	1	-250905	0.205882	3.22842e-05	0.0317696	0.66816	0.152355
L6	ENSG00000204257	HLA-DMA	chr6:32718419:C:A	rs9275660	0	0	0	0	0	0	0	1	0	1	-250676	0.205882	3.22842e-05	0.0317696	0.66816	0.152355
L6	ENSG00000204257	HLA-DMA	chr6:32718471:T:C	rs9275661	0	0	0	0	0	0	0	1	0	1	-250624	0.205882	3.22842e-05	0.0317696	0.66816	0.152355
L6	ENSG00000204257	HLA-DMA	chr6:32718603:C:G	rs9275663	0	0	0	0	0	0	0	1	0	1	-250492	0.205882	3.22842e-05	0.0317696	0.66816	0.152355
L6	ENSG00000204257	HLA-DMA	chr6:32718850:C:T	rs9275666	0	0	0	0	0	0	0	0	0	0	-250245	0.205882	3.22842e-05	0.0317696	0.66816	0.152355
L6	ENSG00000204257	HLA-DMA	chr6:32718899:G:A	rs9275669	0	0	0	0	0	0	0	0	0	0	-250196	0.205882	3.22842e-05	0.0317696	0.66816	0.152355
L6	ENSG00000204257	HLA-DMA	chr6:32719029:C:T	rs9275674	0	0	0	0	0	0	0	1	0	1	-250066	0.205882	3.22842e-05	0.0317696	0.66816	0.152355
L6	ENSG00000204257	HLA-DMA	chr6:32719520:A:G	rs9275682	0	0	0	0	0	0	0	1	0	1	-249575	0.205882	3.22842e-05	0.0317696	0.66816	0.152355
L6	ENSG00000204257	HLA-DMA	chr6:32719793:G:A	rs9275686	0	0	0	0	0	0	0	1	0	1	-249302	0.205882	3.22842e-05	0.0317696	0.66816	0.152355
L6	ENSG00000204257	HLA-DMA	chr6:32719832:A:AT		0	0	0	0	0	0	0	0	0	0	-249263	0.205882	3.22842e-05	0.0317696	0.66816	0.152355
L6	ENSG00000204257	HLA-DMA	chr6:32719943:G:A	rs9275690	0	0	0	0	0	0	0	1	0	1	-249152	0.205882	3.22842e-05	0.0317696	0.66816	0.152355
L6	ENSG00000204257	HLA-DMA	chr6:32720127:A:G	rs9275696	0	0	0	0	0	0	0	1	0	1	-248968	0.205882	3.22842e-05	0.0317696	0.66816	0.152355
L6	ENSG00000204257	HLA-DMA	chr6:32720244:T:G	rs9275699	0	0	0	0	0	0	0	1	0	1	-248851	0.205882	3.22842e-05	0.0317696	0.66816	0.152355
L6	ENSG00000204257	HLA-DMA	chr6:32720323:G:T	rs9275702	0	0	0	0	0	0	0	1	0	1	-248772	0.205882	3.22842e-05	0.0317696	0.66816	0.152355
L6	ENSG00000204257	HLA-DMA	chr6:32720451:T:C	rs9275711	0	0	0	0	0	0	0	0	0	0	-248644	0.205882	3.22842e-05	0.0317696	0.66816	0.152355
L6	ENSG00000204257	HLA-DMA	chr6:32720706:C:A	rs9275723	0	0	0	0	0	0	0	1	0	1	-248389	0.205882	3.22842e-05	0.0317696	0.66816	0.152355
L6	ENSG00000204257	HLA-DMA	chr6:32720861:T:C	rs9275728	0	0	0	0	0	0	0	1	0	1	-248234	0.205882	3.22842e-05	0.0317696	0.66816	0.152355
L6	ENSG00000204257	HLA-DMA	chr6:32720975:C:T	rs9275731	0	0	0	0	0	0	0	0	0	0	-248120	0.205882	3.22842e-05	0.0317696	0.66816	0.152355
L6	ENSG00000204257	HLA-DMA	chr6:32721010:C:A	rs9275735	0	0	0	0	0	0	0	0	0	0	-248085	0.205882	3.22842e-05	0.0317696	0.66816	0.152355
L6	ENSG00000204257	HLA-DMA	chr6:32721512:C:T	rs9275764	0	0	0	0	0	0	0	1	0	1	-247583	0.205882	3.22842e-05	0.0317696	0.66816	0.152355
L6	ENSG00000204257	HLA-DMA	chr6:32721654:T:C	rs9275769	0	0	0	0	0	0	0	0	0	0	-247441	0.205882	3.22842e-05	0.0317696	0.66816	0.152355
L6	ENSG00000204257	HLA-DMA	chr6:32722131:A:C	rs9275788	0	0	0	0	0	0	0	0	0	0	-246964	0.205882	3.22842e-05	0.0317696	0.66816	0.152355
L6	ENSG00000204257	HLA-DMA	chr6:32722161:T:A	rs9275791	0	0	0	0	0	0	0	0	0	0	-246934	0.205882	3.22842e-05	0.0317696	0.66816	0.152355
L6	ENSG00000204257	HLA-DMA	chr6:32722169:G:A	rs9275792	0	0	0	0	0	0	0	1	0	1	-246926	0.205882	3.22842e-05	0.0317696	0.66816	0.152355
L6	ENSG00000204257	HLA-DMA	chr6:32722301:A:C	rs9275796	0	0	0	0	0	0	0	0	0	0	-246794	0.205882	3.22842e-05	0.0317696	0.66816	0.152355
L6	ENSG00000204257	HLA-DMA	chr6:32722543:G:C	rs9275806	0	0	0	0	0	0	0	0	0	0	-246552	0.205882	3.22842e-05	0.0317696	0.66816	0.152355
L6	ENSG00000204257	HLA-DMA	chr6:32722555:A:T	rs9275807	0	0	0	0	0	0	0	0	0	0	-246540	0.205882	3.22842e-05	0.0317696	0.66816	0.152355
L6	ENSG00000204257	HLA-DMA	chr6:32723007:T:C	rs9275829	0	0	0	0	0	0	0	1	0	1	-246088	0.205882	3.22842e-05	0.0317696	0.66816	0.152355
L6	ENSG00000204257	HLA-DMA	chr6:32723073:T:C	rs9275834	0	0	0	0	0	0	0	0	0	0	-246022	0.205882	3.22842e-05	0.0317696	0.66816	0.152355
L6	ENSG00000204257	HLA-DMA	chr6:32723396:C:T	rs9275848	0	0	0	0	0	0	0	0	0	0	-245699	0.205882	3.22842e-05	0.0317696	0.66816	0.152355
L6	ENSG00000204257	HLA-DMA	chr6:32723568:A:G	rs9275858	0	0	0	0	0	0	0	0	0	0	-245527	0.205882	3.22842e-05	0.0317696	0.66816	0.152355
L6	ENSG00000204257	HLA-DMA	chr6:32723968:C:T	rs763026	0	0	0	0	0	0	0	1	0	1	-245127	0.205882	3.22842e-05	0.0317696	0.66816	0.152355
L6	ENSG00000204257	HLA-DMA	chr6:32724160:A:G	rs763025	0	0	0	0	0	0	0	1	0	1	-244935	0.205882	3.22842e-05	0.0317696	0.66816	0.152355
L6	ENSG00000204257	HLA-DMA	chr6:32724317:T:A	rs9275899	0	0	0	0	0	0	0	1	0	1	-244778	0.205882	3.22842e-05	0.0317696	0.66816	0.152355
L6	ENSG00000204257	HLA-DMA	chr6:32724614:A:G	rs9275911	0	0	0	0	0	0	0	1	0	1	-244481	0.205882	3.22842e-05	0.0317696	0.66816	0.152355
L6	ENSG00000204257	HLA-DMA	chr6:32725156:G:A	rs9275936	0	0	0	0	0	0	0	1	0	1	-243939	0.205882	3.22842e-05	0.0317696	0.66816	0.152355
L6	ENSG00000204257	HLA-DMA	chr6:32725308:A:G	rs9275945	0	0	0	0	0	0	0	0	0	0	-243787	0.205882	3.22842e-05	0.0317696	0.66816	0.152355
L6	ENSG00000204257	HLA-DMA	chr6:32725517:G:A	rs9275957	0	0	0	0	0	0	0	0	0	0	-243578	0.205882	3.22842e-05	0.0317696	0.66816	0.152355
L6	ENSG00000204257	HLA-DMA	chr6:32725705:C:A	rs9275965	0	0	0	0	0	0	0	1	0	1	-243390	0.205882	3.22842e-05	0.0317696	0.66816	0.152355
L6	ENSG00000204257	HLA-DMA	chr6:32725838:T:C	rs9275970	0	0	0	0	0	0	0	1	0	1	-243257	0.205882	3.22842e-05	0.0317696	0.66816	0.152355
L6	ENSG00000204257	HLA-DMA	chr6:32726291:A:G	rs9275986	0	0	0	0	0	0	0	1	0	1	-242804	0.205882	3.22842e-05	0.0317696	0.66816	0.152355
L6	ENSG00000204257	HLA-DMA	chr6:32726392:C:A	rs9275988	0	0	0	0	0	0	0	1	0	1	-242703	0.205882	3.22842e-05	0.0317696	0.66816	0.152355
L6	ENSG00000204257	HLA-DMA	chr6:32726434:T:A	rs9275989	0	0	0	0	0	0	0	0	0	0	-242661	0.205882	3.22842e-05	0.0317696	0.66816	0.152355
L6	ENSG00000204257	HLA-DMA	chr6:32726624:T:C	rs9275996	0	0	0	0	0	0	0	0	0	0	-242471	0.205882	3.22842e-05	0.0317696	0.66816	0.152355
L6	ENSG00000204257	HLA-DMA	chr6:32727159:CTAAT:C	rs67892517	0	0	0	0	0	0	0	0	0	0	-241936	0.205882	3.22842e-05	0.0317696	0.66816	0.152355
L6	ENSG00000204257	HLA-DMA	chr6:32727435:T:C	rs9276021	0	0	0	0	0	0	0	1	0	1	-241660	0.205882	3.22842e-05	0.0317696	0.66816	0.152355
L6	ENSG00000204257	HLA-DMA	chr6:32727728:A:T	rs9276039	0	0	0	0	0	0	0	1	0	1	-241367	0.205882	3.22842e-05	0.0317696	0.66816	0.152355
L6	ENSG00000204257	HLA-DMA	chr6:32728021:T:C	rs9276054	0	0	0	0	0	0	0	0	0	0	-241074	0.205882	3.22842e-05	0.0317696	0.66816	0.152355
L6	ENSG00000204257	HLA-DMA	chr6:32728041:C:T	rs9276055	0	0	0	0	0	0	0	0	0	0	-241054	0.205882	3.22842e-05	0.0317696	0.66816	0.152355
L6	ENSG00000204257	HLA-DMA	chr6:32728666:G:A	rs9276074	0	0	0	0	0	0	0	1	0	1	-240429	0.205882	3.22842e-05	0.0317696	0.66816	0.152355
L6	ENSG00000204257	HLA-DMA	chr6:32728766:C:A	rs9276075	0	0	0	0	0	0	0	0	0	0	-240329	0.205882	3.22842e-05	0.0317696	0.66816	0.152355
L6	ENSG00000204257	HLA-DMA	chr6:32729117:A:G	rs9276098	0	0	0	0	0	0	0	1	0	1	-239978	0.205882	3.22842e-05	0.0317696	0.66816	0.152355
L6	ENSG00000204257	HLA-DMA	chr6:32729186:CT:C	rs138492142	0	0	0	0	0	0	0	0	0	0	-239909	0.205882	3.22842e-05	0.0317696	0.66816	0.152355
L6	ENSG00000204257	HLA-DMA	chr6:32729260:C:T	rs9276106	0	0	0	0	0	0	0	1	0	1	-239835	0.205882	3.22842e-05	0.0317696	0.66816	0.152355
L6	ENSG00000204257	HLA-DMA	chr6:32729383:A:C	rs9276111	0	0	0	0	0	0	0	0	0	0	-239712	0.205882	3.22842e-05	0.0317696	0.66816	0.152355
L6	ENSG00000204257	HLA-DMA	chr6:32729829:T:C	rs9276127	0	0	0	0	0	0	0	1	0	1	-239266	0.205882	3.22842e-05	0.0317696	0.66816	0.152355
L6	ENSG00000204257	HLA-DMA	chr6:32729978:A:G	rs9276132	0	0	0	0	0	0	0	1	0	1	-239117	0.205882	3.22842e-05	0.0317696	0.66816	0.152355
L6	ENSG00000204257	HLA-DMA	chr6:32809144:T:C	rs1054684	0	0	0	0	0	0	0	1	0	1	-159951	0.10084	3.67362e-05	0.0349604	0.835389	0.191994
L6	ENSG00000204257	HLA-DMA	chr6:32731699:G:A	rs9276192	0	0	0	0	0	0	0	1	0	1	-237396	0.176471	3.7551e-05	0.0355888	0.684089	0.157434
L6	ENSG00000204257	HLA-DMA	chr6:32737253:C:G	rs9276322	0	0	0	0	0	0	0	1	0	1	-231842	0.176471	3.7551e-05	0.0355888	0.684089	0.157434
L6	ENSG00000204257	HLA-DMA	chr6:32742188:G:T	rs6919691	0	0	0	0	0	0	0	0	0	0	-226907	0.176471	3.7551e-05	0.0355888	0.684089	0.157434
L6	ENSG00000204257	HLA-DMA	chr6:32758475:A:G	rs9276577	0	0	0	0	0	0	0	1	0	1	-210620	0.176471	3.7551e-05	0.0355888	0.684089	0.157434
L6	ENSG00000204257	HLA-DMA	chr6:32758497:A:G	rs9276578	0	0	0	0	0	0	0	1	0	1	-210598	0.176471	3.7551e-05	0.0355888	0.684089	0.157434
L6	ENSG00000204257	HLA-DMA	chr6:32238762:C:T	rs3134937	0	0	0	0	0	0	0	1	0	1	-730333	0.252101	4.38812e-05	0.0397959	0.560415	0.130224
L6	ENSG00000204257	HLA-DMA	chr6:32193589:T:C	rs204991	0	0	0	0	0	0	0	1	0	1	-775506	0.214286	4.90977e-05	0.0433582	0.603064	0.141126
L6	ENSG00000204257	HLA-DMA	chr6:32193653:C:A	rs204990	0	0	0	0	0	0	0	1	0	1	-775442	0.214286	4.90977e-05	0.0433582	0.603064	0.141126
L6	ENSG00000204257	HLA-DMA	chr6:32194075:G:A	rs204989	0	0	0	0	0	0	0	1	0	1	-775020	0.214286	4.90977e-05	0.0433582	0.603064	0.141126
L6	ENSG00000204257	HLA-DMA	chr6:32231367:C:A	rs377763	0	0	0	0	0	0	0	1	0	1	-737728	0.205882	4.98767e-05	0.0437358	0.65969	0.154531
L6	ENSG00000204257	HLA-DMA	chr6:32839713:C:T	rs114595701	0	0	0	0	0	0	0	1	0	1	-129382	0.0882353	5.53594e-05	0.0472762	0.836288	0.197202
L6	ENSG00000204257	HLA-DMA	chr6:32840522:G:A	rs45506201	0	0	0	0	0	0	0	1	0	1	-128573	0.0882353	5.53594e-05	0.0472762	0.836288	0.197202
L6	ENSG00000204257	HLA-DMA	chr6:32845991:G:A	rs116827595	0	0	0	0	0	0	0	1	0	1	-123104	0.0882353	5.53594e-05	0.0472762	0.836288	0.197202
L6	ENSG00000204257	HLA-DMA	chr6:32876326:A:G	rs115591082	0	0	0	0	0	0	0	1	0	1	-92769	0.0882353	5.53594e-05	0.0472762	0.836288	0.197202
L6	ENSG00000204257	HLA-DMA	chr6:32895181:C:G	rs72860374	0	0	0	0	0	0	0	1	0	1	-73914	0.0882353	5.53594e-05	0.0472762	0.836288	0.197202
L6	ENSG00000204257	HLA-DMA	chr6:32911694:A:G	rs56098412	0	0	0	0	0	0	0	1	0	1	-57401	0.0882353	5.53594e-05	0.0472762	0.836288	0.197202
L6	ENSG00000204257	HLA-DMA	chr6:32718852:C:T	rs9275667	0	0	0	0	0	0	0	0	0	0	-250243	0.180672	5.8054e-05	0.0491461	0.672774	0.159128
L6	ENSG00000204257	HLA-DMA	chr6:32724911:C:T	rs9275922	0	0	0	0	0	0	0	1	0	1	-244184	0.180672	5.8054e-05	0.0491461	0.672774	0.159128
L6	ENSG00000204257	HLA-DMA	chr6:32727251:G:A	rs9276018	0	0	0	0	0	0	0	1	0	1	-241844	0.180672	5.8054e-05	0.0491461	0.672774	0.159128
L6	ENSG00000204257	HLA-DMA	chr6:32832068:T:G	rs60045856	0	0	0	0	0	0	0	1	0	1	-137027	0.113445	5.90519e-05	0.0497807	0.753338	0.178379
L6	ENSG00000204257	HLA-DMA	chr6:32834935:TTTG:T	rs143970236	0	0	0	0	0	0	0	0	0	0	-134160	0.113445	5.90519e-05	0.0497807	0.753338	0.178379
L6	ENSG00000242574	HLA-DMB	chr6:32231367:C:A	rs377763	0	0	0	0	0	0	0	1	0	1	-709662	0.205882	3.58859e-05	0.0343529	0.657382	0.150867
L6	ENSG00000223865	HLA-DPB1	chr6:33079655:A:C	rs2856822	0	0	0	0	0	0	0	0	0	0	3664	0.331933	1.3672e-07	0.000327317	0.698216	0.12168
L6	ENSG00000223865	HLA-DPB1	chr6:33081434:C:T	rs928976	0	0	0	0	0	0	0	0	0	0	5443	0.327731	4.31442e-07	0.000871576	0.675716	0.123599
L6	ENSG00000223865	HLA-DPB1	chr6:33080914:C:G	rs9277355	0	0	0	0	0	0	0	0	0	0	4923	0.319328	4.65393e-07	0.000927732	0.679689	0.124738
L6	ENSG00000223865	HLA-DPB1	chr6:33080917:A:G	rs9277356	0	0	0	0	0	0	0	0	0	0	4926	0.319328	4.65393e-07	0.000927732	0.679689	0.124738
L6	ENSG00000223865	HLA-DPB1	chr6:33080680:C:G	rs1126504	0	0	0	0	0	0	0	0	0	0	4689	0.302521	3.06583e-06	0.00461911	0.659394	0.132143
L6	ENSG00000223865	HLA-DPB1	chr6:33080684:T:A	rs1126509	0	0	0	0	0	0	0	0	0	0	4693	0.302521	3.06583e-06	0.00461911	0.659394	0.132143
L6	ENSG00000223865	HLA-DPB1	chr6:33064850:A:G	rs2071366	0	0	0	0	0	0	0	0	0	0	-11141	0.201681	1.03679e-05	0.0129015	0.714315	0.152557
L6	ENSG00000223865	HLA-DPB1	chr6:33081144:A:G	rs7770370	0	0	0	0	0	0	0	0	0	0	5153	0.163866	1.71482e-05	0.0196104	0.732544	0.160924
L6	ENSG00000223865	HLA-DPB1	chr6:33098817:A:G	rs2894316	0	0	0	0	0	0	0	0	0	0	22826	0.52521	2.30665e-05	0.0246124	0.569129	0.127194
L6	ENSG00000223865	HLA-DPB1	chr6:33108491:T:C	rs742870	0	0	0	0	0	0	0	0	0	0	32500	0.52521	2.30665e-05	0.0246124	0.569129	0.127194
L6	ENSG00000223865	HLA-DPB1	chr6:33105545:A:G	rs2064476	0	0	0	0	0	0	0	0	0	0	29554	0.306723	2.3488e-05	0.0249856	0.586236	0.131157
L6	ENSG00000223865	HLA-DPB1	chr6:33083503:T:C	rs9277398	0	0	0	0	0	0	0	0	0	0	7512	0.302521	3.01906e-05	0.0302244	0.580245	0.131773
L6	ENSG00000223865	HLA-DPB1	chr6:33086205:G:C	rs9277492	0	0	0	0	0	0	0	0	0	0	10214	0.302521	3.01906e-05	0.0302244	0.580245	0.131773
L6	ENSG00000223865	HLA-DPB1	chr6:33086525:T:C	rs9277518	0	0	0	0	0	0	0	0	0	0	10534	0.302521	3.01906e-05	0.0302244	0.580245	0.131773
L6	ENSG00000223865	HLA-DPB1	chr6:33087569:T:G	rs9277546	0	0	0	0	0	0	0	0	0	0	11578	0.302521	3.01906e-05	0.0302244	0.580245	0.131773
L6	ENSG00000223865	HLA-DPB1	chr6:33089734:TA:T	rs9280318	0	0	0	0	0	0	0	0	0	0	13743	0.302521	3.01906e-05	0.0302244	0.580245	0.131773
L6	ENSG00000223865	HLA-DPB1	chr6:33089934:G:A	rs3117225	0	0	0	0	0	0	0	0	0	0	13943	0.302521	3.01906e-05	0.0302244	0.580245	0.131773
L6	ENSG00000223865	HLA-DPB1	chr6:33090058:C:T	rs3097652	0	0	0	0	0	0	0	0	0	0	14067	0.302521	3.01906e-05	0.0302244	0.580245	0.131773
L6	ENSG00000223865	HLA-DPB1	chr6:33093115:C:T	rs2295118	0	0	0	0	0	0	0	0	0	0	17124	0.302521	3.01906e-05	0.0302244	0.580245	0.131773
L6	ENSG00000223865	HLA-DPB1	chr6:33095626:A:G	rs3117216	0	0	0	0	0	0	0	0	0	0	19635	0.302521	3.01906e-05	0.0302244	0.580245	0.131773
L6	ENSG00000223865	HLA-DPB1	chr6:33085026:G:A	rs1042212	0	0	0	0	0	0	0	0	0	0	9035	0.302521	4.18234e-05	0.0384168	0.565347	0.130977
L6	ENSG00000223865	HLA-DPB1	chr6:33078626:CA:C		0	0	0	0	0	0	0	0	0	0	2635	0.298319	4.23099e-05	0.0387229	0.570199	0.132196
L6	ENSG00000179344	HLA-DQB1	chr6:32684501:T:C	rs3104361	0	0	0	0	0	0	0	0	0	0	16117	0.457983	4.52822e-13	2.67313e-09	-0.812018	0.095424
L6	ENSG00000179344	HLA-DQB1	chr6:32663657:T:C	rs41263783	0	0	0	0	0	0	0	0	0	0	-4727	0.285714	4.29739e-11	1.97287e-07	0.894	0.118631
L6	ENSG00000179344	HLA-DQB1	chr6:32663700:TGTC:T	rs139984692	0	0	0	0	0	0	0	0	0	0	-4684	0.231092	6.75915e-10	2.65811e-06	0.896185	0.129196
L6	ENSG00000179344	HLA-DQB1	chr6:32666171:C:A	rs35353422	0	0	0	0	0	0	0	0	0	0	-2213	0.231092	6.75915e-10	2.65811e-06	0.896185	0.129196
L6	ENSG00000179344	HLA-DQB1	chr6:32666452:C:T	rs34297496	0	0	0	0	0	0	0	0	0	0	-1932	0.231092	6.75915e-10	2.65811e-06	0.896185	0.129196
L6	ENSG00000179344	HLA-DQB1	chr6:32667215:T:C	rs4993141	0	0	0	0	0	0	0	0	0	0	-1169	0.231092	6.75915e-10	2.65811e-06	0.896185	0.129196
L6	ENSG00000179344	HLA-DQB1	chr6:32669186:C:A	rs17211818	0	0	0	0	0	0	0	0	0	0	802	0.231092	6.75915e-10	2.65811e-06	0.896185	0.129196
L6	ENSG00000179344	HLA-DQB1	chr6:32669344:G:A	rs17211861	0	0	0	0	0	0	0	0	0	0	960	0.231092	6.75915e-10	2.65811e-06	0.896185	0.129196
L6	ENSG00000179344	HLA-DQB1	chr6:32669973:C:T	rs34400217	0	0	0	0	0	0	0	0	0	0	1589	0.231092	6.75915e-10	2.65811e-06	0.896185	0.129196
L6	ENSG00000179344	HLA-DQB1	chr6:32682625:T:C	rs41316235	0	0	0	0	0	0	0	0	0	0	14241	0.231092	6.75915e-10	2.65811e-06	0.896185	0.129196
L6	ENSG00000179344	HLA-DQB1	chr6:32683763:C:T	rs17212223	0	0	0	0	0	0	0	0	0	0	15379	0.231092	6.75915e-10	2.65811e-06	0.896185	0.129196
L6	ENSG00000179344	HLA-DQB1	chr6:32668043:GA:G	rs142650965	0	0	0	0	0	0	0	0	0	0	-341	0.226891	6.76131e-10	2.65878e-06	0.896178	0.129196
L6	ENSG00000179344	HLA-DQB1	chr6:32686195:A:G	rs9275171	0	0	0	0	0	0	0	0	0	0	17811	0.235294	5.02191e-09	1.69653e-05	-0.749512	0.115445
L6	ENSG00000179344	HLA-DQB1	chr6:32689801:T:C	rs7774434	0	0	0	0	0	0	0	0	0	0	21417	0.340336	5.88919e-09	1.97595e-05	-0.648449	0.10043
L6	ENSG00000179344	HLA-DQB1	chr6:32669979:G:A	rs35744187	0	0	0	0	0	0	0	0	0	0	1595	0.243697	7.73957e-09	2.53841e-05	0.779894	0.121946
L6	ENSG00000179344	HLA-DQB1	chr6:32668172:G:A	rs2647025	0	0	0	0	0	0	0	0	0	0	-212	0.285714	4.42037e-08	0.000121191	-0.693463	0.115583
L6	ENSG00000179344	HLA-DQB1	chr6:32669319:G:A	rs9274699	0	0	0	0	0	0	0	0	0	0	935	0.285714	4.42037e-08	0.000121191	-0.693463	0.115583
L6	ENSG00000179344	HLA-DQB1	chr6:32669403:A:G	rs9274700	0	0	0	0	0	0	0	0	0	0	1019	0.285714	4.42037e-08	0.000121191	-0.693463	0.115583
L6	ENSG00000179344	HLA-DQB1	chr6:32669436:A:G	rs9274704	0	0	0	0	0	0	0	0	0	0	1052	0.285714	4.42037e-08	0.000121191	-0.693463	0.115583
L6	ENSG00000179344	HLA-DQB1	chr6:32669498:A:G	rs9274709	0	0	0	0	0	0	0	0	0	0	1114	0.285714	4.42037e-08	0.000121191	-0.693463	0.115583
L6	ENSG00000179344	HLA-DQB1	chr6:32669512:A:T	rs9274711	0	0	0	0	0	0	0	0	0	0	1128	0.285714	4.42037e-08	0.000121191	-0.693463	0.115583
L6	ENSG00000179344	HLA-DQB1	chr6:32669627:G:A	rs9274716	0	0	0	0	0	0	0	0	0	0	1243	0.285714	4.42037e-08	0.000121191	-0.693463	0.115583
L6	ENSG00000179344	HLA-DQB1	chr6:32669919:T:G	rs9274727	0	0	0	0	0	0	0	0	0	0	1535	0.285714	4.42037e-08	0.000121191	-0.693463	0.115583
L6	ENSG00000179344	HLA-DQB1	chr6:32669995:A:G	rs9274728	0	0	0	0	0	0	0	0	0	0	1611	0.285714	4.42037e-08	0.000121191	-0.693463	0.115583
L6	ENSG00000179344	HLA-DQB1	chr6:32670119:G:A	rs9274735	0	0	0	0	0	0	0	0	0	0	1735	0.285714	4.42037e-08	0.000121191	-0.693463	0.115583
L6	ENSG00000179344	HLA-DQB1	chr6:32670163:A:T	rs9274739	0	0	0	0	0	0	0	0	0	0	1779	0.285714	4.42037e-08	0.000121191	-0.693463	0.115583
L6	ENSG00000179344	HLA-DQB1	chr6:32670260:T:C	rs9274742	0	0	0	0	0	0	0	0	0	0	1876	0.222689	5.13538e-08	0.000138414	-0.733239	0.122919
L6	ENSG00000179344	HLA-DQB1	chr6:32675062:C:G	rs9275004	0	0	0	0	0	0	0	0	0	0	6678	0.222689	5.13538e-08	0.000138414	-0.733239	0.122919
L6	ENSG00000179344	HLA-DQB1	chr6:32675075:C:T	rs9275006	0	0	0	0	0	0	0	0	0	0	6691	0.222689	5.13538e-08	0.000138414	-0.733239	0.122919
L6	ENSG00000179344	HLA-DQB1	chr6:32680725:C:T	rs9275072	0	0	0	0	0	0	0	0	0	0	12341	0.222689	5.13538e-08	0.000138414	-0.733239	0.122919
L6	ENSG00000179344	HLA-DQB1	chr6:32680745:T:C	rs9275074	0	0	0	0	0	0	0	0	0	0	12361	0.222689	5.13538e-08	0.000138414	-0.733239	0.122919
L6	ENSG00000179344	HLA-DQB1	chr6:32680788:T:C	rs9275077	0	0	0	0	0	0	0	0	0	0	12404	0.222689	5.13538e-08	0.000138414	-0.733239	0.122919
L6	ENSG00000179344	HLA-DQB1	chr6:32680917:T:C	rs9275083	0	0	0	0	0	0	0	0	0	0	12533	0.222689	5.13538e-08	0.000138414	-0.733239	0.122919
L6	ENSG00000179344	HLA-DQB1	chr6:32681194:T:G	rs9275090	0	0	0	0	0	0	0	0	0	0	12810	0.222689	5.13538e-08	0.000138414	-0.733239	0.122919
L6	ENSG00000179344	HLA-DQB1	chr6:32681270:C:T	rs9275093	0	0	0	0	0	0	0	0	0	0	12886	0.222689	5.13538e-08	0.000138414	-0.733239	0.122919
L6	ENSG00000179344	HLA-DQB1	chr6:32681285:T:C	rs9275094	0	0	0	0	0	0	0	0	0	0	12901	0.222689	5.13538e-08	0.000138414	-0.733239	0.122919
L6	ENSG00000179344	HLA-DQB1	chr6:32681319:C:T	rs9275096	0	0	0	0	0	0	0	0	0	0	12935	0.222689	5.13538e-08	0.000138414	-0.733239	0.122919
L6	ENSG00000179344	HLA-DQB1	chr6:32681531:A:G	rs9275100	0	0	0	0	0	0	0	0	0	0	13147	0.222689	5.13538e-08	0.000138414	-0.733239	0.122919
L6	ENSG00000179344	HLA-DQB1	chr6:32681611:T:C	rs9275104	0	0	0	0	0	0	0	0	0	0	13227	0.222689	5.13538e-08	0.000138414	-0.733239	0.122919
L6	ENSG00000179344	HLA-DQB1	chr6:32681731:A:G	rs9275107	0	0	0	0	0	0	0	0	0	0	13347	0.222689	5.13538e-08	0.000138414	-0.733239	0.122919
L6	ENSG00000179344	HLA-DQB1	chr6:32681832:G:A	rs9275108	0	0	0	0	0	0	0	0	0	0	13448	0.222689	5.13538e-08	0.000138414	-0.733239	0.122919
L6	ENSG00000179344	HLA-DQB1	chr6:32681946:T:C	rs9275110	0	0	0	0	0	0	0	0	0	0	13562	0.222689	5.13538e-08	0.000138414	-0.733239	0.122919
L6	ENSG00000179344	HLA-DQB1	chr6:32681958:G:T	rs9275111	0	0	0	0	0	0	0	0	0	0	13574	0.222689	5.13538e-08	0.000138414	-0.733239	0.122919
L6	ENSG00000179344	HLA-DQB1	chr6:32682048:A:G	rs9275113	0	0	0	0	0	0	0	0	0	0	13664	0.222689	5.13538e-08	0.000138414	-0.733239	0.122919
L6	ENSG00000179344	HLA-DQB1	chr6:32682164:T:C	rs9275115	0	0	0	0	0	0	0	0	0	0	13780	0.222689	5.13538e-08	0.000138414	-0.733239	0.122919
L6	ENSG00000179344	HLA-DQB1	chr6:32682188:C:T	rs9275117	0	0	0	0	0	0	0	0	0	0	13804	0.222689	5.13538e-08	0.000138414	-0.733239	0.122919
L6	ENSG00000179344	HLA-DQB1	chr6:32682408:A:G	rs9275121	0	0	0	0	0	0	0	0	0	0	14024	0.222689	5.13538e-08	0.000138414	-0.733239	0.122919
L6	ENSG00000179344	HLA-DQB1	chr6:32682456:T:C	rs9275122	0	0	0	0	0	0	0	0	0	0	14072	0.222689	5.13538e-08	0.000138414	-0.733239	0.122919
L6	ENSG00000179344	HLA-DQB1	chr6:32682537:G:T	rs9275127	0	0	0	0	0	0	0	0	0	0	14153	0.222689	5.13538e-08	0.000138414	-0.733239	0.122919
L6	ENSG00000179344	HLA-DQB1	chr6:32682627:C:T	rs9275128	0	0	0	0	0	0	0	0	0	0	14243	0.222689	5.13538e-08	0.000138414	-0.733239	0.122919
L6	ENSG00000179344	HLA-DQB1	chr6:32682628:T:C	rs9275129	0	0	0	0	0	0	0	0	0	0	14244	0.222689	5.13538e-08	0.000138414	-0.733239	0.122919
L6	ENSG00000179344	HLA-DQB1	chr6:32682723:G:A	rs9275132	0	0	0	0	0	0	0	0	0	0	14339	0.222689	5.13538e-08	0.000138414	-0.733239	0.122919
L6	ENSG00000179344	HLA-DQB1	chr6:32682835:C:G	rs9275134	0	0	0	0	0	0	0	0	0	0	14451	0.222689	5.13538e-08	0.000138414	-0.733239	0.122919
L6	ENSG00000179344	HLA-DQB1	chr6:32683103:G:C	rs9275137	0	0	0	0	0	0	0	0	0	0	14719	0.222689	5.13538e-08	0.000138414	-0.733239	0.122919
L6	ENSG00000179344	HLA-DQB1	chr6:32683241:G:A	rs9275140	0	0	0	0	0	0	0	0	0	0	14857	0.222689	5.13538e-08	0.000138414	-0.733239	0.122919
L6	ENSG00000179344	HLA-DQB1	chr6:32683441:T:A	rs9275144	0	0	0	0	0	0	0	0	0	0	15057	0.222689	5.13538e-08	0.000138414	-0.733239	0.122919
L6	ENSG00000179344	HLA-DQB1	chr6:32683780:C:T	rs9275147	0	0	0	0	0	0	0	0	0	0	15396	0.222689	5.13538e-08	0.000138414	-0.733239	0.122919
L6	ENSG00000179344	HLA-DQB1	chr6:32683839:C:T	rs9275149	0	0	0	0	0	0	0	0	0	0	15455	0.222689	5.13538e-08	0.000138414	-0.733239	0.122919
L6	ENSG00000179344	HLA-DQB1	chr6:32683840:A:G	rs9275150	0	0	0	0	0	0	0	0	0	0	15456	0.222689	5.13538e-08	0.000138414	-0.733239	0.122919
L6	ENSG00000179344	HLA-DQB1	chr6:32683930:C:G	rs7750477	0	0	0	0	0	0	0	0	0	0	15546	0.222689	5.13538e-08	0.000138414	-0.733239	0.122919
L6	ENSG00000179344	HLA-DQB1	chr6:32683964:C:T	rs3021062	0	0	0	0	0	0	0	0	0	0	15580	0.222689	5.13538e-08	0.000138414	-0.733239	0.122919
L6	ENSG00000179344	HLA-DQB1	chr6:32684062:C:G	rs3021061	0	0	0	0	0	0	0	0	0	0	15678	0.222689	5.13538e-08	0.000138414	-0.733239	0.122919
L6	ENSG00000179344	HLA-DQB1	chr6:32684069:G:C	rs3021060	0	0	0	0	0	0	0	0	0	0	15685	0.222689	5.13538e-08	0.000138414	-0.733239	0.122919
L6	ENSG00000179344	HLA-DQB1	chr6:32684567:C:T	rs3021059	0	0	0	0	0	0	0	0	0	0	16183	0.222689	5.13538e-08	0.000138414	-0.733239	0.122919
L6	ENSG00000179344	HLA-DQB1	chr6:32684775:G:A	rs9275157	0	0	0	0	0	0	0	0	0	0	16391	0.222689	5.13538e-08	0.000138414	-0.733239	0.122919
L6	ENSG00000179344	HLA-DQB1	chr6:32684830:C:T	rs9275159	0	0	0	0	0	0	0	0	0	0	16446	0.222689	5.13538e-08	0.000138414	-0.733239	0.122919
L6	ENSG00000179344	HLA-DQB1	chr6:32685152:T:C	rs9275164	0	0	0	0	0	0	0	0	0	0	16768	0.222689	5.13538e-08	0.000138414	-0.733239	0.122919
L6	ENSG00000179344	HLA-DQB1	chr6:32685179:A:G	rs9275165	0	0	0	0	0	0	0	0	0	0	16795	0.222689	5.13538e-08	0.000138414	-0.733239	0.122919
L6	ENSG00000179344	HLA-DQB1	chr6:32685186:T:C	rs9275166	0	0	0	0	0	0	0	0	0	0	16802	0.222689	5.13538e-08	0.000138414	-0.733239	0.122919
L6	ENSG00000179344	HLA-DQB1	chr6:32685293:G:A	rs4947342	0	0	0	0	0	0	0	0	0	0	16909	0.222689	5.13538e-08	0.000138414	-0.733239	0.122919
L6	ENSG00000179344	HLA-DQB1	chr6:32685608:T:G	rs2856692	0	0	0	0	0	0	0	0	0	0	17224	0.222689	5.13538e-08	0.000138414	-0.733239	0.122919
L6	ENSG00000179344	HLA-DQB1	chr6:32685658:G:A	rs2856691	0	0	0	0	0	0	0	0	0	0	17274	0.222689	5.13538e-08	0.000138414	-0.733239	0.122919
L6	ENSG00000179344	HLA-DQB1	chr6:32686498:A:G	rs9275179	0	0	0	0	0	0	0	0	0	0	18114	0.222689	5.13538e-08	0.000138414	-0.733239	0.122919
L6	ENSG00000179344	HLA-DQB1	chr6:32686548:A:G	rs9275181	0	0	0	0	0	0	0	0	0	0	18164	0.222689	5.13538e-08	0.000138414	-0.733239	0.122919
L6	ENSG00000179344	HLA-DQB1	chr6:32686613:C:T	rs9275182	0	0	0	0	0	0	0	0	0	0	18229	0.222689	5.13538e-08	0.000138414	-0.733239	0.122919
L6	ENSG00000179344	HLA-DQB1	chr6:32686863:G:T	rs2856688	0	0	0	0	0	0	0	0	0	0	18479	0.222689	5.13538e-08	0.000138414	-0.733239	0.122919
L6	ENSG00000179344	HLA-DQB1	chr6:32687441:T:G	rs2856683	0	0	0	0	0	0	0	0	0	0	19057	0.222689	5.13538e-08	0.000138414	-0.733239	0.122919
L6	ENSG00000179344	HLA-DQB1	chr6:32688947:C:T	rs3129785	0	0	0	0	0	0	0	0	0	0	20563	0.222689	5.13538e-08	0.000138414	-0.733239	0.122919
L6	ENSG00000179344	HLA-DQB1	chr6:32689038:C:T	rs2856677	0	0	0	0	0	0	0	0	0	0	20654	0.222689	5.13538e-08	0.000138414	-0.733239	0.122919
L6	ENSG00000179344	HLA-DQB1	chr6:32689423:T:A	rs3129712	0	0	0	0	0	0	0	0	0	0	21039	0.222689	5.13538e-08	0.000138414	-0.733239	0.122919
L6	ENSG00000179344	HLA-DQB1	chr6:32669521:C:T	rs9274712	0	0	0	0	0	0	0	0	0	0	1137	0.298319	1.66479e-07	0.000389087	-0.662882	0.116457
L6	ENSG00000179344	HLA-DQB1	chr6:32700323:G:A	rs2647045	0	0	0	0	0	0	0	0	0	0	31939	0.226891	2.63295e-07	0.000572351	-0.686973	0.123021
L6	ENSG00000179344	HLA-DQB1	chr6:32658433:C:G	rs17205373	0	0	0	0	0	0	0	0	0	0	-9951	0.142857	8.21982e-07	0.00151848	-0.858172	0.161542
L6	ENSG00000179344	HLA-DQB1	chr6:32689478:C:T	rs3129713	0	0	0	0	0	0	0	0	0	0	21094	0.142857	8.21982e-07	0.00151848	-0.858172	0.161542
L6	ENSG00000179344	HLA-DQB1	chr6:32689504:G:T	rs3129715	0	0	0	0	0	0	0	0	0	0	21120	0.142857	8.21982e-07	0.00151848	-0.858172	0.161542
L6	ENSG00000179344	HLA-DQB1	chr6:32690302:T:C	rs7775228	0	0	0	0	0	0	0	0	0	0	21918	0.142857	8.21982e-07	0.00151848	-0.858172	0.161542
L6	ENSG00000179344	HLA-DQB1	chr6:32661826:T:C	rs9273852	0	0	0	0	0	0	0	0	0	0	-6558	0.352941	1.12586e-06	0.00198705	-0.652495	0.124613
L6	ENSG00000179344	HLA-DQB1	chr6:32658788:C:T	rs9273371	0	0	0	0	0	0	0	0	0	0	-9596	0.260504	1.48691e-06	0.00251989	-0.680434	0.131653
L6	ENSG00000179344	HLA-DQB1	chr6:32685359:A:G	rs28746965	0	0	0	0	0	0	0	0	0	0	16975	0.298319	1.7252e-06	0.00285175	0.609806	0.118825
L6	ENSG00000179344	HLA-DQB1	chr6:32675068:A:G	rs1694122	0	0	0	0	0	0	0	0	0	0	6684	0.184874	1.77827e-06	0.00291208	-0.709321	0.138416
L6	ENSG00000179344	HLA-DQB1	chr6:32682491:T:C	rs2516006	0	0	0	0	0	0	0	0	0	0	14107	0.184874	1.77827e-06	0.00291208	-0.709321	0.138416
L6	ENSG00000179344	HLA-DQB1	chr6:32689783:T:C	rs9275205	0	0	0	0	0	0	0	0	0	0	21399	0.184874	1.77827e-06	0.00291208	-0.709321	0.138416
L6	ENSG00000179344	HLA-DQB1	chr6:32690067:T:C	rs9275211	0	0	0	0	0	0	0	0	0	0	21683	0.184874	1.77827e-06	0.00291208	-0.709321	0.138416
L6	ENSG00000179344	HLA-DQB1	chr6:32372120:C:T	rs2050188	0	0	0	0	0	0	0	0	0	0	-296264	0.701681	2.01392e-06	0.00322443	-0.657686	0.129111
L6	ENSG00000179344	HLA-DQB1	chr6:32674530:G:A	rs28891467	0	0	0	0	0	0	0	0	0	0	6146	0.306723	4.2455e-06	0.00607791	0.564969	0.115095
L6	ENSG00000179344	HLA-DQB1	chr6:32674788:G:T	rs28891474	0	0	0	0	0	0	0	0	0	0	6404	0.306723	4.2455e-06	0.00607791	0.564969	0.115095
L6	ENSG00000179344	HLA-DQB1	chr6:32674793:T:C	rs28891475	0	0	0	0	0	0	0	0	0	0	6409	0.306723	4.2455e-06	0.00607791	0.564969	0.115095
L6	ENSG00000179344	HLA-DQB1	chr6:32674807:T:A	rs28891476	0	0	0	0	0	0	0	0	0	0	6423	0.306723	4.2455e-06	0.00607791	0.564969	0.115095
L6	ENSG00000179344	HLA-DQB1	chr6:32675122:T:A	rs28891481	0	0	0	0	0	0	0	0	0	0	6738	0.306723	4.2455e-06	0.00607791	0.564969	0.115095
L6	ENSG00000179344	HLA-DQB1	chr6:32680396:C:T	rs28746894	0	0	0	0	0	0	0	0	0	0	12012	0.306723	4.2455e-06	0.00607791	0.564969	0.115095
L6	ENSG00000179344	HLA-DQB1	chr6:32680869:G:A	rs28746899	0	0	0	0	0	0	0	0	0	0	12485	0.306723	4.2455e-06	0.00607791	0.564969	0.115095
L6	ENSG00000179344	HLA-DQB1	chr6:32680936:C:A	rs28746902	0	0	0	0	0	0	0	0	0	0	12552	0.306723	4.2455e-06	0.00607791	0.564969	0.115095
L6	ENSG00000179344	HLA-DQB1	chr6:32680991:C:T	rs28746903	0	0	0	0	0	0	0	0	0	0	12607	0.306723	4.2455e-06	0.00607791	0.564969	0.115095
L6	ENSG00000179344	HLA-DQB1	chr6:32680996:T:C	rs28746904	0	0	0	0	0	0	0	0	0	0	12612	0.306723	4.2455e-06	0.00607791	0.564969	0.115095
L6	ENSG00000179344	HLA-DQB1	chr6:32681065:C:T	rs28746905	0	0	0	0	0	0	0	0	0	0	12681	0.306723	4.2455e-06	0.00607791	0.564969	0.115095
L6	ENSG00000179344	HLA-DQB1	chr6:32681086:G:A	rs28746906	0	0	0	0	0	0	0	0	0	0	12702	0.306723	4.2455e-06	0.00607791	0.564969	0.115095
L6	ENSG00000179344	HLA-DQB1	chr6:32681160:T:A	rs28746907	0	0	0	0	0	0	0	0	0	0	12776	0.306723	4.2455e-06	0.00607791	0.564969	0.115095
L6	ENSG00000179344	HLA-DQB1	chr6:32681175:TA:T	rs377139225	0	0	0	0	0	0	0	0	0	0	12791	0.306723	4.2455e-06	0.00607791	0.564969	0.115095
L6	ENSG00000179344	HLA-DQB1	chr6:32681186:C:A	rs28746908	0	0	0	0	0	0	0	0	0	0	12802	0.306723	4.2455e-06	0.00607791	0.564969	0.115095
L6	ENSG00000179344	HLA-DQB1	chr6:32681198:G:A	rs28746909	0	0	0	0	0	0	0	0	0	0	12814	0.306723	4.2455e-06	0.00607791	0.564969	0.115095
L6	ENSG00000179344	HLA-DQB1	chr6:32681423:T:C	rs28746911	0	0	0	0	0	0	0	0	0	0	13039	0.306723	4.2455e-06	0.00607791	0.564969	0.115095
L6	ENSG00000179344	HLA-DQB1	chr6:32681477:C:T	rs28891483	0	0	0	0	0	0	0	0	0	0	13093	0.306723	4.2455e-06	0.00607791	0.564969	0.115095
L6	ENSG00000179344	HLA-DQB1	chr6:32681484:T:A	rs28891484	0	0	0	0	0	0	0	0	0	0	13100	0.306723	4.2455e-06	0.00607791	0.564969	0.115095
L6	ENSG00000179344	HLA-DQB1	chr6:32681497:G:T	rs28891485	0	0	0	0	0	0	0	0	0	0	13113	0.306723	4.2455e-06	0.00607791	0.564969	0.115095
L6	ENSG00000179344	HLA-DQB1	chr6:32681631:A:T	rs28891486	0	0	0	0	0	0	0	0	0	0	13247	0.306723	4.2455e-06	0.00607791	0.564969	0.115095
L6	ENSG00000179344	HLA-DQB1	chr6:32681674:A:G	rs28746912	0	0	0	0	0	0	0	0	0	0	13290	0.306723	4.2455e-06	0.00607791	0.564969	0.115095
L6	ENSG00000179344	HLA-DQB1	chr6:32681740:G:A	rs28746913	0	0	0	0	0	0	0	0	0	0	13356	0.306723	4.2455e-06	0.00607791	0.564969	0.115095
L6	ENSG00000179344	HLA-DQB1	chr6:32681759:T:C	rs28746914	0	0	0	0	0	0	0	0	0	0	13375	0.306723	4.2455e-06	0.00607791	0.564969	0.115095
L6	ENSG00000179344	HLA-DQB1	chr6:32681766:G:A	rs28746915	0	0	0	0	0	0	0	0	0	0	13382	0.306723	4.2455e-06	0.00607791	0.564969	0.115095
L6	ENSG00000179344	HLA-DQB1	chr6:32681802:G:A	rs28746916	0	0	0	0	0	0	0	0	0	0	13418	0.306723	4.2455e-06	0.00607791	0.564969	0.115095
L6	ENSG00000179344	HLA-DQB1	chr6:32681992:A:T	rs28746918	0	0	0	0	0	0	0	0	0	0	13608	0.306723	4.2455e-06	0.00607791	0.564969	0.115095
L6	ENSG00000179344	HLA-DQB1	chr6:32682029:G:A	rs28746919	0	0	0	0	0	0	0	0	0	0	13645	0.306723	4.2455e-06	0.00607791	0.564969	0.115095
L6	ENSG00000179344	HLA-DQB1	chr6:32682036:G:A	rs28746920	0	0	0	0	0	0	0	0	0	0	13652	0.306723	4.2455e-06	0.00607791	0.564969	0.115095
L6	ENSG00000179344	HLA-DQB1	chr6:32682054:G:A	rs28746921	0	0	0	0	0	0	0	0	0	0	13670	0.306723	4.2455e-06	0.00607791	0.564969	0.115095
L6	ENSG00000179344	HLA-DQB1	chr6:32682067:A:G	rs28746922	0	0	0	0	0	0	0	0	0	0	13683	0.306723	4.2455e-06	0.00607791	0.564969	0.115095
L6	ENSG00000179344	HLA-DQB1	chr6:32682072:A:G	rs28746923	0	0	0	0	0	0	0	0	0	0	13688	0.306723	4.2455e-06	0.00607791	0.564969	0.115095
L6	ENSG00000179344	HLA-DQB1	chr6:32682077:G:A	rs28746924	0	0	0	0	0	0	0	0	0	0	13693	0.306723	4.2455e-06	0.00607791	0.564969	0.115095
L6	ENSG00000179344	HLA-DQB1	chr6:32682155:A:G	rs28746925	0	0	0	0	0	0	0	0	0	0	13771	0.306723	4.2455e-06	0.00607791	0.564969	0.115095
L6	ENSG00000179344	HLA-DQB1	chr6:32682283:T:G	rs28746928	0	0	0	0	0	0	0	0	0	0	13899	0.306723	4.2455e-06	0.00607791	0.564969	0.115095
L6	ENSG00000179344	HLA-DQB1	chr6:32682291:A:G	rs28746929	0	0	0	0	0	0	0	0	0	0	13907	0.306723	4.2455e-06	0.00607791	0.564969	0.115095
L6	ENSG00000179344	HLA-DQB1	chr6:32682297:G:A	rs28746930	0	0	0	0	0	0	0	0	0	0	13913	0.306723	4.2455e-06	0.00607791	0.564969	0.115095
L6	ENSG00000179344	HLA-DQB1	chr6:32682417:A:G	rs28746931	0	0	0	0	0	0	0	0	0	0	14033	0.306723	4.2455e-06	0.00607791	0.564969	0.115095
L6	ENSG00000179344	HLA-DQB1	chr6:32682440:T:A	rs28746932	0	0	0	0	0	0	0	0	0	0	14056	0.306723	4.2455e-06	0.00607791	0.564969	0.115095
L6	ENSG00000179344	HLA-DQB1	chr6:32682535:C:T	rs28891487	0	0	0	0	0	0	0	0	0	0	14151	0.306723	4.2455e-06	0.00607791	0.564969	0.115095
L6	ENSG00000179344	HLA-DQB1	chr6:32682568:C:T	rs28891488	0	0	0	0	0	0	0	0	0	0	14184	0.306723	4.2455e-06	0.00607791	0.564969	0.115095
L6	ENSG00000179344	HLA-DQB1	chr6:32682634:A:G	rs28746933	0	0	0	0	0	0	0	0	0	0	14250	0.306723	4.2455e-06	0.00607791	0.564969	0.115095
L6	ENSG00000179344	HLA-DQB1	chr6:32682659:T:C	rs28746934	0	0	0	0	0	0	0	0	0	0	14275	0.306723	4.2455e-06	0.00607791	0.564969	0.115095
L6	ENSG00000179344	HLA-DQB1	chr6:32682810:C:T	rs17205696	0	0	0	0	0	0	0	0	0	0	14426	0.306723	4.2455e-06	0.00607791	0.564969	0.115095
L6	ENSG00000179344	HLA-DQB1	chr6:32682871:A:G	rs17212062	0	0	0	0	0	0	0	0	0	0	14487	0.306723	4.2455e-06	0.00607791	0.564969	0.115095
L6	ENSG00000179344	HLA-DQB1	chr6:32682890:C:G	rs17212069	0	0	0	0	0	0	0	0	0	0	14506	0.306723	4.2455e-06	0.00607791	0.564969	0.115095
L6	ENSG00000179344	HLA-DQB1	chr6:32682947:A:G	rs17212076	0	0	0	0	0	0	0	0	0	0	14563	0.306723	4.2455e-06	0.00607791	0.564969	0.115095
L6	ENSG00000179344	HLA-DQB1	chr6:32682969:T:C	rs17205717	0	0	0	0	0	0	0	0	0	0	14585	0.306723	4.2455e-06	0.00607791	0.564969	0.115095
L6	ENSG00000179344	HLA-DQB1	chr6:32682985:T:G	rs17205738	0	0	0	0	0	0	0	0	0	0	14601	0.306723	4.2455e-06	0.00607791	0.564969	0.115095
L6	ENSG00000179344	HLA-DQB1	chr6:32683032:C:T	rs17212090	0	0	0	0	0	0	0	0	0	0	14648	0.306723	4.2455e-06	0.00607791	0.564969	0.115095
L6	ENSG00000179344	HLA-DQB1	chr6:32683106:T:G	rs17212104	0	0	0	0	0	0	0	0	0	0	14722	0.306723	4.2455e-06	0.00607791	0.564969	0.115095
L6	ENSG00000179344	HLA-DQB1	chr6:32683134:A:T	rs17205747	0	0	0	0	0	0	0	0	0	0	14750	0.306723	4.2455e-06	0.00607791	0.564969	0.115095
L6	ENSG00000179344	HLA-DQB1	chr6:32683153:A:C	rs17205754	0	0	0	0	0	0	0	0	0	0	14769	0.306723	4.2455e-06	0.00607791	0.564969	0.115095
L6	ENSG00000179344	HLA-DQB1	chr6:32683157:G:A	rs17205761	0	0	0	0	0	0	0	0	0	0	14773	0.306723	4.2455e-06	0.00607791	0.564969	0.115095
L6	ENSG00000179344	HLA-DQB1	chr6:32683160:T:C	rs17205768	0	0	0	0	0	0	0	0	0	0	14776	0.306723	4.2455e-06	0.00607791	0.564969	0.115095
L6	ENSG00000179344	HLA-DQB1	chr6:32683170:TAA:T	rs28993528	0	0	0	0	0	0	0	0	0	0	14786	0.306723	4.2455e-06	0.00607791	0.564969	0.115095
L6	ENSG00000179344	HLA-DQB1	chr6:32683231:T:A	rs17212132	0	0	0	0	0	0	0	0	0	0	14847	0.306723	4.2455e-06	0.00607791	0.564969	0.115095
L6	ENSG00000179344	HLA-DQB1	chr6:32683270:A:G	rs17205775	0	0	0	0	0	0	0	0	0	0	14886	0.306723	4.2455e-06	0.00607791	0.564969	0.115095
L6	ENSG00000179344	HLA-DQB1	chr6:32683477:C:G	rs17205844	0	0	0	0	0	0	0	0	0	0	15093	0.306723	4.2455e-06	0.00607791	0.564969	0.115095
L6	ENSG00000179344	HLA-DQB1	chr6:32683488:T:C	rs17205851	0	0	0	0	0	0	0	0	0	0	15104	0.306723	4.2455e-06	0.00607791	0.564969	0.115095
L6	ENSG00000179344	HLA-DQB1	chr6:32683520:T:C	rs17205858	0	0	0	0	0	0	0	0	0	0	15136	0.306723	4.2455e-06	0.00607791	0.564969	0.115095
L6	ENSG00000179344	HLA-DQB1	chr6:32683616:G:A	rs28746936	0	0	0	0	0	0	0	0	0	0	15232	0.306723	4.2455e-06	0.00607791	0.564969	0.115095
L6	ENSG00000179344	HLA-DQB1	chr6:32683624:C:T	rs28746937	0	0	0	0	0	0	0	0	0	0	15240	0.306723	4.2455e-06	0.00607791	0.564969	0.115095
L6	ENSG00000179344	HLA-DQB1	chr6:32683635:CT:C	rs369794191	0	0	0	0	0	0	0	0	0	0	15251	0.306723	4.2455e-06	0.00607791	0.564969	0.115095
L6	ENSG00000179344	HLA-DQB1	chr6:32683639:T:C	rs28746939	0	0	0	0	0	0	0	0	0	0	15255	0.306723	4.2455e-06	0.00607791	0.564969	0.115095
L6	ENSG00000179344	HLA-DQB1	chr6:32683732:T:C	rs17212216	0	0	0	0	0	0	0	0	0	0	15348	0.306723	4.2455e-06	0.00607791	0.564969	0.115095
L6	ENSG00000179344	HLA-DQB1	chr6:32683781:G:A	rs17205872	0	0	0	0	0	0	0	0	0	0	15397	0.306723	4.2455e-06	0.00607791	0.564969	0.115095
L6	ENSG00000179344	HLA-DQB1	chr6:32683799:T:C	rs17205879	0	0	0	0	0	0	0	0	0	0	15415	0.306723	4.2455e-06	0.00607791	0.564969	0.115095
L6	ENSG00000179344	HLA-DQB1	chr6:32683801:G:A	rs17205886	0	0	0	0	0	0	0	0	0	0	15417	0.306723	4.2455e-06	0.00607791	0.564969	0.115095
L6	ENSG00000179344	HLA-DQB1	chr6:32683811:G:A	rs17212230	0	0	0	0	0	0	0	0	0	0	15427	0.306723	4.2455e-06	0.00607791	0.564969	0.115095
L6	ENSG00000179344	HLA-DQB1	chr6:32683852:G:C	rs17212251	0	0	0	0	0	0	0	0	0	0	15468	0.306723	4.2455e-06	0.00607791	0.564969	0.115095
L6	ENSG00000179344	HLA-DQB1	chr6:32683872:A:G	rs17205907	0	0	0	0	0	0	0	0	0	0	15488	0.306723	4.2455e-06	0.00607791	0.564969	0.115095
L6	ENSG00000179344	HLA-DQB1	chr6:32683903:A:G	rs17205914	0	0	0	0	0	0	0	0	0	0	15519	0.306723	4.2455e-06	0.00607791	0.564969	0.115095
L6	ENSG00000179344	HLA-DQB1	chr6:32683908:C:T	rs17205921	0	0	0	0	0	0	0	0	0	0	15524	0.306723	4.2455e-06	0.00607791	0.564969	0.115095
L6	ENSG00000179344	HLA-DQB1	chr6:32683913:G:T	rs17212258	0	0	0	0	0	0	0	0	0	0	15529	0.306723	4.2455e-06	0.00607791	0.564969	0.115095
L6	ENSG00000179344	HLA-DQB1	chr6:32683917:C:T	rs17212265	0	0	0	0	0	0	0	0	0	0	15533	0.306723	4.2455e-06	0.00607791	0.564969	0.115095
L6	ENSG00000179344	HLA-DQB1	chr6:32683936:A:G	rs17212279	0	0	0	0	0	0	0	0	0	0	15552	0.306723	4.2455e-06	0.00607791	0.564969	0.115095
L6	ENSG00000179344	HLA-DQB1	chr6:32683960:A:G	rs17205928	0	0	0	0	0	0	0	0	0	0	15576	0.306723	4.2455e-06	0.00607791	0.564969	0.115095
L6	ENSG00000179344	HLA-DQB1	chr6:32684021:C:T	rs17205942	0	0	0	0	0	0	0	0	0	0	15637	0.306723	4.2455e-06	0.00607791	0.564969	0.115095
L6	ENSG00000179344	HLA-DQB1	chr6:32684039:C:A	rs17205949	0	0	0	0	0	0	0	0	0	0	15655	0.306723	4.2455e-06	0.00607791	0.564969	0.115095
L6	ENSG00000179344	HLA-DQB1	chr6:32684042:G:A	rs17212286	0	0	0	0	0	0	0	0	0	0	15658	0.306723	4.2455e-06	0.00607791	0.564969	0.115095
L6	ENSG00000179344	HLA-DQB1	chr6:32684150:T:C	rs17205977	0	0	0	0	0	0	0	0	0	0	15766	0.306723	4.2455e-06	0.00607791	0.564969	0.115095
L6	ENSG00000179344	HLA-DQB1	chr6:32684157:GA:G	rs140693721	0	0	0	0	0	0	0	0	0	0	15773	0.306723	4.2455e-06	0.00607791	0.564969	0.115095
L6	ENSG00000179344	HLA-DQB1	chr6:32684228:C:T	rs17212329	0	0	0	0	0	0	0	0	0	0	15844	0.306723	4.2455e-06	0.00607791	0.564969	0.115095
L6	ENSG00000179344	HLA-DQB1	chr6:32684249:C:A	rs17212336	0	0	0	0	0	0	0	0	0	0	15865	0.306723	4.2455e-06	0.00607791	0.564969	0.115095
L6	ENSG00000179344	HLA-DQB1	chr6:32684273:A:G	rs17205998	0	0	0	0	0	0	0	0	0	0	15889	0.306723	4.2455e-06	0.00607791	0.564969	0.115095
L6	ENSG00000179344	HLA-DQB1	chr6:32684292:A:G	rs17206005	0	0	0	0	0	0	0	0	0	0	15908	0.306723	4.2455e-06	0.00607791	0.564969	0.115095
L6	ENSG00000179344	HLA-DQB1	chr6:32684300:A:C	rs17206012	0	0	0	0	0	0	0	0	0	0	15916	0.306723	4.2455e-06	0.00607791	0.564969	0.115095
L6	ENSG00000179344	HLA-DQB1	chr6:32684370:A:G	rs17212343	0	0	0	0	0	0	0	0	0	0	15986	0.306723	4.2455e-06	0.00607791	0.564969	0.115095
L6	ENSG00000179344	HLA-DQB1	chr6:32684396:A:G	rs17212350	0	0	0	0	0	0	0	0	0	0	16012	0.306723	4.2455e-06	0.00607791	0.564969	0.115095
L6	ENSG00000179344	HLA-DQB1	chr6:32684399:C:G	rs17212364	0	0	0	0	0	0	0	0	0	0	16015	0.306723	4.2455e-06	0.00607791	0.564969	0.115095
L6	ENSG00000179344	HLA-DQB1	chr6:32684447:T:C	rs17206035	0	0	0	0	0	0	0	0	0	0	16063	0.306723	4.2455e-06	0.00607791	0.564969	0.115095
L6	ENSG00000179344	HLA-DQB1	chr6:32684584:T:C	rs17206070	0	0	0	0	0	0	0	0	0	0	16200	0.306723	4.2455e-06	0.00607791	0.564969	0.115095
L6	ENSG00000179344	HLA-DQB1	chr6:32684874:G:A	rs28746944	0	0	0	0	0	0	0	0	0	0	16490	0.306723	4.2455e-06	0.00607791	0.564969	0.115095
L6	ENSG00000179344	HLA-DQB1	chr6:32684938:T:A	rs28746946	0	0	0	0	0	0	0	0	0	0	16554	0.306723	4.2455e-06	0.00607791	0.564969	0.115095
L6	ENSG00000179344	HLA-DQB1	chr6:32684986:A:G	rs28746948	0	0	0	0	0	0	0	0	0	0	16602	0.306723	4.2455e-06	0.00607791	0.564969	0.115095
L6	ENSG00000179344	HLA-DQB1	chr6:32684997:G:A	rs28746949	0	0	0	0	0	0	0	0	0	0	16613	0.306723	4.2455e-06	0.00607791	0.564969	0.115095
L6	ENSG00000179344	HLA-DQB1	chr6:32685008:T:A	rs28746950	0	0	0	0	0	0	0	0	0	0	16624	0.306723	4.2455e-06	0.00607791	0.564969	0.115095
L6	ENSG00000179344	HLA-DQB1	chr6:32685018:G:A	rs28746951	0	0	0	0	0	0	0	0	0	0	16634	0.306723	4.2455e-06	0.00607791	0.564969	0.115095
L6	ENSG00000179344	HLA-DQB1	chr6:32685021:T:G	rs28746952	0	0	0	0	0	0	0	0	0	0	16637	0.306723	4.2455e-06	0.00607791	0.564969	0.115095
L6	ENSG00000179344	HLA-DQB1	chr6:32685046:A:G	rs28746953	0	0	0	0	0	0	0	0	0	0	16662	0.306723	4.2455e-06	0.00607791	0.564969	0.115095
L6	ENSG00000179344	HLA-DQB1	chr6:32685049:A:C	rs28746954	0	0	0	0	0	0	0	0	0	0	16665	0.306723	4.2455e-06	0.00607791	0.564969	0.115095
L6	ENSG00000179344	HLA-DQB1	chr6:32685081:A:C	rs28746955	0	0	0	0	0	0	0	0	0	0	16697	0.306723	4.2455e-06	0.00607791	0.564969	0.115095
L6	ENSG00000179344	HLA-DQB1	chr6:32685100:T:G	rs28746956	0	0	0	0	0	0	0	0	0	0	16716	0.306723	4.2455e-06	0.00607791	0.564969	0.115095
L6	ENSG00000179344	HLA-DQB1	chr6:32685116:T:C	rs28746957	0	0	0	0	0	0	0	0	0	0	16732	0.306723	4.2455e-06	0.00607791	0.564969	0.115095
L6	ENSG00000179344	HLA-DQB1	chr6:32685136:G:C	rs28746958	0	0	0	0	0	0	0	0	0	0	16752	0.306723	4.2455e-06	0.00607791	0.564969	0.115095
L6	ENSG00000179344	HLA-DQB1	chr6:32685137:G:A	rs28746959	0	0	0	0	0	0	0	0	0	0	16753	0.306723	4.2455e-06	0.00607791	0.564969	0.115095
L6	ENSG00000179344	HLA-DQB1	chr6:32685161:A:G	rs28746960	0	0	0	0	0	0	0	0	0	0	16777	0.306723	4.2455e-06	0.00607791	0.564969	0.115095
L6	ENSG00000179344	HLA-DQB1	chr6:32685191:A:G	rs28746961	0	0	0	0	0	0	0	0	0	0	16807	0.306723	4.2455e-06	0.00607791	0.564969	0.115095
L6	ENSG00000179344	HLA-DQB1	chr6:32685202:C:A	rs28746962	0	0	0	0	0	0	0	0	0	0	16818	0.306723	4.2455e-06	0.00607791	0.564969	0.115095
L6	ENSG00000179344	HLA-DQB1	chr6:32685368:A:C	rs28746966	0	0	0	0	0	0	0	0	0	0	16984	0.306723	4.2455e-06	0.00607791	0.564969	0.115095
L6	ENSG00000179344	HLA-DQB1	chr6:32685454:T:C	rs28746967	0	0	0	0	0	0	0	0	0	0	17070	0.306723	4.2455e-06	0.00607791	0.564969	0.115095
L6	ENSG00000179344	HLA-DQB1	chr6:32685470:C:T	rs28746968	0	0	0	0	0	0	0	0	0	0	17086	0.306723	4.2455e-06	0.00607791	0.564969	0.115095
L6	ENSG00000179344	HLA-DQB1	chr6:32685471:A:G	rs28746969	0	0	0	0	0	0	0	0	0	0	17087	0.306723	4.2455e-06	0.00607791	0.564969	0.115095
L6	ENSG00000179344	HLA-DQB1	chr6:32685482:T:C	rs28746970	0	0	0	0	0	0	0	0	0	0	17098	0.306723	4.2455e-06	0.00607791	0.564969	0.115095
L6	ENSG00000179344	HLA-DQB1	chr6:32685495:G:A	rs28746971	0	0	0	0	0	0	0	0	0	0	17111	0.306723	4.2455e-06	0.00607791	0.564969	0.115095
L6	ENSG00000179344	HLA-DQB1	chr6:32685629:A:G	rs28746972	0	0	0	0	0	0	0	0	0	0	17245	0.306723	4.2455e-06	0.00607791	0.564969	0.115095
L6	ENSG00000179344	HLA-DQB1	chr6:32685665:T:A	rs28746973	0	0	0	0	0	0	0	0	0	0	17281	0.306723	4.2455e-06	0.00607791	0.564969	0.115095
L6	ENSG00000179344	HLA-DQB1	chr6:32685666:G:A	rs28746974	0	0	0	0	0	0	0	0	0	0	17282	0.306723	4.2455e-06	0.00607791	0.564969	0.115095
L6	ENSG00000179344	HLA-DQB1	chr6:32685682:A:G	rs28746975	0	0	0	0	0	0	0	0	0	0	17298	0.306723	4.2455e-06	0.00607791	0.564969	0.115095
L6	ENSG00000179344	HLA-DQB1	chr6:32685871:C:A	rs28746979	0	0	0	0	0	0	0	0	0	0	17487	0.306723	4.2455e-06	0.00607791	0.564969	0.115095
L6	ENSG00000179344	HLA-DQB1	chr6:32685874:G:A	rs28746980	0	0	0	0	0	0	0	0	0	0	17490	0.306723	4.2455e-06	0.00607791	0.564969	0.115095
L6	ENSG00000179344	HLA-DQB1	chr6:32685900:G:T	rs28746981	0	0	0	0	0	0	0	0	0	0	17516	0.306723	4.2455e-06	0.00607791	0.564969	0.115095
L6	ENSG00000179344	HLA-DQB1	chr6:32685926:G:A	rs28746982	0	0	0	0	0	0	0	0	0	0	17542	0.306723	4.2455e-06	0.00607791	0.564969	0.115095
L6	ENSG00000179344	HLA-DQB1	chr6:32686042:C:A	rs28746984	0	0	0	0	0	0	0	0	0	0	17658	0.306723	4.2455e-06	0.00607791	0.564969	0.115095
L6	ENSG00000179344	HLA-DQB1	chr6:32686096:C:T	rs28746989	0	0	0	0	0	0	0	0	0	0	17712	0.306723	4.2455e-06	0.00607791	0.564969	0.115095
L6	ENSG00000179344	HLA-DQB1	chr6:32686126:A:G	rs28746990	0	0	0	0	0	0	0	0	0	0	17742	0.306723	4.2455e-06	0.00607791	0.564969	0.115095
L6	ENSG00000179344	HLA-DQB1	chr6:32686253:G:C	rs28746993	0	0	0	0	0	0	0	0	0	0	17869	0.306723	4.2455e-06	0.00607791	0.564969	0.115095
L6	ENSG00000179344	HLA-DQB1	chr6:32686545:T:C	rs28747003	0	0	0	0	0	0	0	0	0	0	18161	0.306723	4.2455e-06	0.00607791	0.564969	0.115095
L6	ENSG00000179344	HLA-DQB1	chr6:32686602:T:A	rs28747004	0	0	0	0	0	0	0	0	0	0	18218	0.306723	4.2455e-06	0.00607791	0.564969	0.115095
L6	ENSG00000179344	HLA-DQB1	chr6:32686624:C:G	rs28747005	0	0	0	0	0	0	0	0	0	0	18240	0.306723	4.2455e-06	0.00607791	0.564969	0.115095
L6	ENSG00000179344	HLA-DQB1	chr6:32686676:A:T	rs28747006	0	0	0	0	0	0	0	0	0	0	18292	0.306723	4.2455e-06	0.00607791	0.564969	0.115095
L6	ENSG00000179344	HLA-DQB1	chr6:32686698:T:A	rs28747007	0	0	0	0	0	0	0	0	0	0	18314	0.306723	4.2455e-06	0.00607791	0.564969	0.115095
L6	ENSG00000179344	HLA-DQB1	chr6:32686753:C:T	rs28747008	0	0	0	0	0	0	0	0	0	0	18369	0.306723	4.2455e-06	0.00607791	0.564969	0.115095
L6	ENSG00000179344	HLA-DQB1	chr6:32686754:G:A	rs28747009	0	0	0	0	0	0	0	0	0	0	18370	0.306723	4.2455e-06	0.00607791	0.564969	0.115095
L6	ENSG00000179344	HLA-DQB1	chr6:32686781:T:C	rs28747012	0	0	0	0	0	0	0	0	0	0	18397	0.306723	4.2455e-06	0.00607791	0.564969	0.115095
L6	ENSG00000179344	HLA-DQB1	chr6:32686819:G:A	rs28747013	0	0	0	0	0	0	0	0	0	0	18435	0.306723	4.2455e-06	0.00607791	0.564969	0.115095
L6	ENSG00000179344	HLA-DQB1	chr6:32686881:T:C	rs28747014	0	0	0	0	0	0	0	0	0	0	18497	0.306723	4.2455e-06	0.00607791	0.564969	0.115095
L6	ENSG00000179344	HLA-DQB1	chr6:32686896:C:T	rs28747015	0	0	0	0	0	0	0	0	0	0	18512	0.306723	4.2455e-06	0.00607791	0.564969	0.115095
L6	ENSG00000179344	HLA-DQB1	chr6:32686929:G:A	rs28747016	0	0	0	0	0	0	0	0	0	0	18545	0.306723	4.2455e-06	0.00607791	0.564969	0.115095
L6	ENSG00000179344	HLA-DQB1	chr6:32686946:C:G	rs28747017	0	0	0	0	0	0	0	0	0	0	18562	0.306723	4.2455e-06	0.00607791	0.564969	0.115095
L6	ENSG00000179344	HLA-DQB1	chr6:32687083:A:G	rs28747026	0	0	0	0	0	0	0	0	0	0	18699	0.306723	4.2455e-06	0.00607791	0.564969	0.115095
L6	ENSG00000179344	HLA-DQB1	chr6:32687200:C:G	rs28747027	0	0	0	0	0	0	0	0	0	0	18816	0.306723	4.2455e-06	0.00607791	0.564969	0.115095
L6	ENSG00000179344	HLA-DQB1	chr6:32687212:C:T	rs28747028	0	0	0	0	0	0	0	0	0	0	18828	0.306723	4.2455e-06	0.00607791	0.564969	0.115095
L6	ENSG00000179344	HLA-DQB1	chr6:32687319:G:A	rs28747029	0	0	0	0	0	0	0	0	0	0	18935	0.306723	4.2455e-06	0.00607791	0.564969	0.115095
L6	ENSG00000179344	HLA-DQB1	chr6:32687327:T:A	rs28747030	0	0	0	0	0	0	0	0	0	0	18943	0.306723	4.2455e-06	0.00607791	0.564969	0.115095
L6	ENSG00000179344	HLA-DQB1	chr6:32687348:T:A	rs28747031	0	0	0	0	0	0	0	0	0	0	18964	0.306723	4.2455e-06	0.00607791	0.564969	0.115095
L6	ENSG00000179344	HLA-DQB1	chr6:32687403:T:C	rs28747032	0	0	0	0	0	0	0	0	0	0	19019	0.306723	4.2455e-06	0.00607791	0.564969	0.115095
L6	ENSG00000179344	HLA-DQB1	chr6:32687436:T:C	rs28747033	0	0	0	0	0	0	0	0	0	0	19052	0.306723	4.2455e-06	0.00607791	0.564969	0.115095
L6	ENSG00000179344	HLA-DQB1	chr6:32687480:C:T	rs28747034	0	0	0	0	0	0	0	0	0	0	19096	0.306723	4.2455e-06	0.00607791	0.564969	0.115095
L6	ENSG00000179344	HLA-DQB1	chr6:32687539:A:C	rs28747035	0	0	0	0	0	0	0	0	0	0	19155	0.306723	4.2455e-06	0.00607791	0.564969	0.115095
L6	ENSG00000179344	HLA-DQB1	chr6:32687541:C:A	rs28747036	0	0	0	0	0	0	0	0	0	0	19157	0.306723	4.2455e-06	0.00607791	0.564969	0.115095
L6	ENSG00000179344	HLA-DQB1	chr6:32687560:AG:A	rs28993535	0	0	0	0	0	0	0	0	0	0	19176	0.306723	4.2455e-06	0.00607791	0.564969	0.115095
L6	ENSG00000179344	HLA-DQB1	chr6:32687591:C:A	rs28747038	0	0	0	0	0	0	0	0	0	0	19207	0.306723	4.2455e-06	0.00607791	0.564969	0.115095
L6	ENSG00000179344	HLA-DQB1	chr6:32687698:GTA:G	rs201341932	0	0	0	0	0	0	0	0	0	0	19314	0.306723	4.2455e-06	0.00607791	0.564969	0.115095
L6	ENSG00000179344	HLA-DQB1	chr6:32687731:A:G	rs28747043	0	0	0	0	0	0	0	0	0	0	19347	0.306723	4.2455e-06	0.00607791	0.564969	0.115095
L6	ENSG00000179344	HLA-DQB1	chr6:32687739:T:C	rs28747044	0	0	0	0	0	0	0	0	0	0	19355	0.306723	4.2455e-06	0.00607791	0.564969	0.115095
L6	ENSG00000179344	HLA-DQB1	chr6:32687760:T:C	rs28747045	0	0	0	0	0	0	0	0	0	0	19376	0.306723	4.2455e-06	0.00607791	0.564969	0.115095
L6	ENSG00000179344	HLA-DQB1	chr6:32687762:A:G	rs28747046	0	0	0	0	0	0	0	0	0	0	19378	0.306723	4.2455e-06	0.00607791	0.564969	0.115095
L6	ENSG00000179344	HLA-DQB1	chr6:32687801:C:T	rs28747047	0	0	0	0	0	0	0	0	0	0	19417	0.306723	4.2455e-06	0.00607791	0.564969	0.115095
L6	ENSG00000179344	HLA-DQB1	chr6:32688837:C:T	rs28747060	0	0	0	0	0	0	0	0	0	0	20453	0.306723	4.2455e-06	0.00607791	0.564969	0.115095
L6	ENSG00000179344	HLA-DQB1	chr6:32688876:C:T	rs28747061	0	0	0	0	0	0	0	0	0	0	20492	0.306723	4.2455e-06	0.00607791	0.564969	0.115095
L6	ENSG00000179344	HLA-DQB1	chr6:32688884:T:C	rs28747062	0	0	0	0	0	0	0	0	0	0	20500	0.306723	4.2455e-06	0.00607791	0.564969	0.115095
L6	ENSG00000179344	HLA-DQB1	chr6:32688891:T:C	rs28747063	0	0	0	0	0	0	0	0	0	0	20507	0.306723	4.2455e-06	0.00607791	0.564969	0.115095
L6	ENSG00000179344	HLA-DQB1	chr6:32688993:A:G	rs28747064	0	0	0	0	0	0	0	0	0	0	20609	0.306723	4.2455e-06	0.00607791	0.564969	0.115095
L6	ENSG00000179344	HLA-DQB1	chr6:32689124:T:C	rs28772271	0	0	0	0	0	0	0	0	0	0	20740	0.306723	4.2455e-06	0.00607791	0.564969	0.115095
L6	ENSG00000179344	HLA-DQB1	chr6:32689198:C:A	rs9391891	0	0	0	0	0	0	0	0	0	0	20814	0.306723	4.2455e-06	0.00607791	0.564969	0.115095
L6	ENSG00000179344	HLA-DQB1	chr6:32689203:C:T	rs28772272	0	0	0	0	0	0	0	0	0	0	20819	0.306723	4.2455e-06	0.00607791	0.564969	0.115095
L6	ENSG00000179344	HLA-DQB1	chr6:32689206:T:A	rs9378274	0	0	0	0	0	0	0	0	0	0	20822	0.306723	4.2455e-06	0.00607791	0.564969	0.115095
L6	ENSG00000179344	HLA-DQB1	chr6:32689243:C:G	rs9405042	0	0	0	0	0	0	0	0	0	0	20859	0.306723	4.2455e-06	0.00607791	0.564969	0.115095
L6	ENSG00000179344	HLA-DQB1	chr6:32689480:G:T	rs4570006	0	0	0	0	0	0	0	0	0	0	21096	0.306723	4.2455e-06	0.00607791	0.564969	0.115095
L6	ENSG00000179344	HLA-DQB1	chr6:32689557:T:A	rs4538747	0	0	0	0	0	0	0	0	0	0	21173	0.306723	4.2455e-06	0.00607791	0.564969	0.115095
L6	ENSG00000179344	HLA-DQB1	chr6:32689867:T:C	rs28437335	0	0	0	0	0	0	0	0	0	0	21483	0.306723	4.2455e-06	0.00607791	0.564969	0.115095
L6	ENSG00000179344	HLA-DQB1	chr6:32689904:A:G	rs9405119	0	0	0	0	0	0	0	0	0	0	21520	0.306723	4.2455e-06	0.00607791	0.564969	0.115095
L6	ENSG00000179344	HLA-DQB1	chr6:32690072:G:A	rs11967958	0	0	0	0	0	0	0	0	0	0	21688	0.306723	4.2455e-06	0.00607791	0.564969	0.115095
L6	ENSG00000179344	HLA-DQB1	chr6:32690086:A:C	rs11963017	0	0	0	0	0	0	0	0	0	0	21702	0.306723	4.2455e-06	0.00607791	0.564969	0.115095
L6	ENSG00000179344	HLA-DQB1	chr6:32690694:A:G	rs9394110	0	0	0	0	0	0	0	0	0	0	22310	0.306723	4.2455e-06	0.00607791	0.564969	0.115095
L6	ENSG00000179344	HLA-DQB1	chr6:32693303:G:A	rs28891491	0	0	0	0	0	0	0	0	0	0	24919	0.306723	4.2455e-06	0.00607791	0.564969	0.115095
L6	ENSG00000179344	HLA-DQB1	chr6:32694732:A:T	rs28891493	0	0	0	0	0	0	0	0	0	0	26348	0.306723	4.2455e-06	0.00607791	0.564969	0.115095
L6	ENSG00000179344	HLA-DQB1	chr6:32695662:C:A	rs28772275	0	0	0	0	0	0	0	0	0	0	27278	0.306723	4.2455e-06	0.00607791	0.564969	0.115095
L6	ENSG00000179344	HLA-DQB1	chr6:32695911:T:C	rs5000632	0	0	0	0	0	0	0	0	0	0	27527	0.306723	4.2455e-06	0.00607791	0.564969	0.115095
L6	ENSG00000179344	HLA-DQB1	chr6:32697183:A:G	rs9357152	0	0	0	0	0	0	0	0	0	0	28799	0.306723	4.2455e-06	0.00607791	0.564969	0.115095
L6	ENSG00000179344	HLA-DQB1	chr6:32697194:A:G	rs9348891	0	0	0	0	0	0	0	0	0	0	28810	0.306723	4.2455e-06	0.00607791	0.564969	0.115095
L6	ENSG00000179344	HLA-DQB1	chr6:32697390:A:G	rs9394113	0	0	0	0	0	0	0	0	0	0	29006	0.306723	4.2455e-06	0.00607791	0.564969	0.115095
L6	ENSG00000179344	HLA-DQB1	chr6:32698379:G:A	rs6935069	0	0	0	0	0	0	0	0	0	0	29995	0.306723	4.2455e-06	0.00607791	0.564969	0.115095
L6	ENSG00000179344	HLA-DQB1	chr6:32701109:C:G	rs9501648	0	0	0	0	0	0	0	0	0	0	32725	0.306723	4.2455e-06	0.00607791	0.564969	0.115095
L6	ENSG00000179344	HLA-DQB1	chr6:32702168:C:T	rs9368739	0	0	0	0	0	0	0	0	0	0	33784	0.306723	4.2455e-06	0.00607791	0.564969	0.115095
L6	ENSG00000179344	HLA-DQB1	chr6:32704504:CTT:C	rs28993542	0	0	0	0	0	0	0	0	0	0	36120	0.306723	4.2455e-06	0.00607791	0.564969	0.115095
L6	ENSG00000179344	HLA-DQB1	chr6:32705446:C:G	rs6934347	0	0	0	0	0	0	0	0	0	0	37062	0.306723	4.2455e-06	0.00607791	0.564969	0.115095
L6	ENSG00000179344	HLA-DQB1	chr6:32705456:A:G	rs6934185	0	0	0	0	0	0	0	0	0	0	37072	0.306723	4.2455e-06	0.00607791	0.564969	0.115095
L6	ENSG00000179344	HLA-DQB1	chr6:32705584:G:A	rs6907114	0	0	0	0	0	0	0	0	0	0	37200	0.306723	4.2455e-06	0.00607791	0.564969	0.115095
L6	ENSG00000179344	HLA-DQB1	chr6:32705648:A:T	rs6906698	0	0	0	0	0	0	0	0	0	0	37264	0.306723	4.2455e-06	0.00607791	0.564969	0.115095
L6	ENSG00000179344	HLA-DQB1	chr6:32706122:C:T	rs28772280	0	0	0	0	0	0	0	0	0	0	37738	0.306723	4.2455e-06	0.00607791	0.564969	0.115095
L6	ENSG00000179344	HLA-DQB1	chr6:32706359:A:G	rs28772282	0	0	0	0	0	0	0	0	0	0	37975	0.306723	4.2455e-06	0.00607791	0.564969	0.115095
L6	ENSG00000179344	HLA-DQB1	chr6:32706536:C:T	rs28772284	0	0	0	0	0	0	0	0	0	0	38152	0.306723	4.2455e-06	0.00607791	0.564969	0.115095
L6	ENSG00000179344	HLA-DQB1	chr6:32706603:G:T	rs28772285	0	0	0	0	0	0	0	0	0	0	38219	0.306723	4.2455e-06	0.00607791	0.564969	0.115095
L6	ENSG00000179344	HLA-DQB1	chr6:32706608:T:C	rs28772286	0	0	0	0	0	0	0	0	0	0	38224	0.306723	4.2455e-06	0.00607791	0.564969	0.115095
L6	ENSG00000179344	HLA-DQB1	chr6:32706623:T:C	rs28772287	0	0	0	0	0	0	0	0	0	0	38239	0.306723	4.2455e-06	0.00607791	0.564969	0.115095
L6	ENSG00000179344	HLA-DQB1	chr6:32707088:A:T	rs17212643	0	0	0	0	0	0	0	0	0	0	38704	0.306723	4.2455e-06	0.00607791	0.564969	0.115095
L6	ENSG00000179344	HLA-DQB1	chr6:32707353:A:G	rs17212699	0	0	0	0	0	0	0	0	0	0	38969	0.306723	4.2455e-06	0.00607791	0.564969	0.115095
L6	ENSG00000179344	HLA-DQB1	chr6:32711955:A:G	rs9378125	0	0	0	0	0	0	0	0	0	0	43571	0.306723	4.2455e-06	0.00607791	0.564969	0.115095
L6	ENSG00000179344	HLA-DQB1	chr6:32241144:G:A	rs439303	0	0	0	0	0	0	0	0	0	0	-427240	0.298319	7.67433e-06	0.0100009	-0.582943	0.122488
L6	ENSG00000179344	HLA-DQB1	chr6:32633919:A:G	rs112333615	0	0	0	0	0	0	0	0	0	0	-34465	0.138655	9.05544e-06	0.0115209	0.801602	0.16994
L6	ENSG00000179344	HLA-DQB1	chr6:32634392:C:T	rs4424079	0	0	0	0	0	0	0	0	0	0	-33992	0.138655	9.05544e-06	0.0115209	0.801602	0.16994
L6	ENSG00000179344	HLA-DQB1	chr6:32634437:G:A	rs4639334	0	0	0	0	0	0	0	0	0	0	-33947	0.138655	9.05544e-06	0.0115209	0.801602	0.16994
L6	ENSG00000179344	HLA-DQB1	chr6:32635159:G:A	rs2040408	0	0	0	0	0	0	0	0	0	0	-33225	0.138655	9.05544e-06	0.0115209	0.801602	0.16994
L6	ENSG00000179344	HLA-DQB1	chr6:32635183:G:A	rs2040407	0	0	0	0	0	0	0	0	0	0	-33201	0.138655	9.05544e-06	0.0115209	0.801602	0.16994
L6	ENSG00000179344	HLA-DQB1	chr6:32635262:G:A	rs9469199	0	0	0	0	0	0	0	0	0	0	-33122	0.138655	9.05544e-06	0.0115209	0.801602	0.16994
L6	ENSG00000179344	HLA-DQB1	chr6:32635435:T:C	rs9469200	0	0	0	0	0	0	0	0	0	0	-32949	0.138655	9.05544e-06	0.0115209	0.801602	0.16994
L6	ENSG00000179344	HLA-DQB1	chr6:32635597:C:T	rs73405471	0	0	0	0	0	0	0	0	0	0	-32787	0.138655	9.05544e-06	0.0115209	0.801602	0.16994
L6	ENSG00000179344	HLA-DQB1	chr6:32636764:T:G	rs9469201	0	0	0	0	0	0	0	0	0	0	-31620	0.138655	9.05544e-06	0.0115209	0.801602	0.16994
L6	ENSG00000179344	HLA-DQB1	chr6:32643685:CTT:C	rs34152004	0	0	0	0	0	0	0	0	0	0	-24699	0.138655	9.05544e-06	0.0115209	0.801602	0.16994
L6	ENSG00000179344	HLA-DQB1	chr6:32644307:A:G	rs9461787	0	0	0	0	0	0	0	0	0	0	-24077	0.138655	9.05544e-06	0.0115209	0.801602	0.16994
L6	ENSG00000179344	HLA-DQB1	chr6:32653139:A:T	rs74951723	0	0	0	0	0	0	0	0	0	0	-15245	0.138655	9.05544e-06	0.0115209	0.801602	0.16994
L6	ENSG00000179344	HLA-DQB1	chr6:32658402:T:C	rs17211713	0	0	0	0	0	0	0	0	0	0	-9982	0.105042	1.67576e-05	0.0192205	-0.890809	0.195433
L6	ENSG00000179344	HLA-DQB1	chr6:32658569:G:A	rs17211741	0	0	0	0	0	0	0	0	0	0	-9815	0.105042	1.67576e-05	0.0192205	-0.890809	0.195433
L6	ENSG00000179344	HLA-DQB1	chr6:32659936:G:A	rs1049124	0	0	0	0	0	0	0	0	0	0	-8448	0.105042	1.67576e-05	0.0192205	-0.890809	0.195433
L6	ENSG00000179344	HLA-DQB1	chr6:32667235:T:A	rs3864306	0	0	0	0	0	0	0	0	0	0	-1149	0.105042	1.67576e-05	0.0192205	-0.890809	0.195433
L6	ENSG00000179344	HLA-DQB1	chr6:32669966:G:T	rs1694129	0	0	0	0	0	0	0	0	0	0	1582	0.105042	1.67576e-05	0.0192205	-0.890809	0.195433
L6	ENSG00000179344	HLA-DQB1	chr6:32680976:C:T	rs1694111	0	0	0	0	0	0	0	0	0	0	12592	0.105042	1.67576e-05	0.0192205	-0.890809	0.195433
L6	ENSG00000179344	HLA-DQB1	chr6:32681403:T:C	rs1794497	0	0	0	0	0	0	0	0	0	0	13019	0.105042	1.67576e-05	0.0192205	-0.890809	0.195433
L6	ENSG00000179344	HLA-DQB1	chr6:32681570:T:C	rs1794495	0	0	0	0	0	0	0	0	0	0	13186	0.105042	1.67576e-05	0.0192205	-0.890809	0.195433
L6	ENSG00000179344	HLA-DQB1	chr6:32682715:G:A	rs2646995	0	0	0	0	0	0	0	0	0	0	14331	0.105042	1.67576e-05	0.0192205	-0.890809	0.195433
L6	ENSG00000179344	HLA-DQB1	chr6:32682773:T:C	rs2858303	0	0	0	0	0	0	0	0	0	0	14389	0.105042	1.67576e-05	0.0192205	-0.890809	0.195433
L6	ENSG00000179344	HLA-DQB1	chr6:32683627:T:C	rs3021175	0	0	0	0	0	0	0	0	0	0	15243	0.105042	1.67576e-05	0.0192205	-0.890809	0.195433
L6	ENSG00000179344	HLA-DQB1	chr6:32684091:A:T	rs2856696	0	0	0	0	0	0	0	0	0	0	15707	0.105042	1.67576e-05	0.0192205	-0.890809	0.195433
L6	ENSG00000179344	HLA-DQB1	chr6:32684144:AT:A	rs34070065	0	0	0	0	0	0	0	0	0	0	15760	0.105042	1.67576e-05	0.0192205	-0.890809	0.195433
L6	ENSG00000179344	HLA-DQB1	chr6:32684148:T:C	rs34358851	0	0	0	0	0	0	0	0	0	0	15764	0.105042	1.67576e-05	0.0192205	-0.890809	0.195433
L6	ENSG00000179344	HLA-DQB1	chr6:32684829:G:C	rs2935908	0	0	0	0	0	0	0	0	0	0	16445	0.105042	1.67576e-05	0.0192205	-0.890809	0.195433
L6	ENSG00000179344	HLA-DQB1	chr6:32685955:G:A	rs28371252	0	0	0	0	0	0	0	0	0	0	17571	0.105042	1.67576e-05	0.0192205	-0.890809	0.195433
L6	ENSG00000179344	HLA-DQB1	chr6:32686480:C:T	rs28371253	0	0	0	0	0	0	0	0	0	0	18096	0.105042	1.67576e-05	0.0192205	-0.890809	0.195433
L6	ENSG00000179344	HLA-DQB1	chr6:32687628:G:T	rs2856682	0	0	0	0	0	0	0	0	0	0	19244	0.105042	1.67576e-05	0.0192205	-0.890809	0.195433
L6	ENSG00000179344	HLA-DQB1	chr6:32687747:C:T	rs2856681	0	0	0	0	0	0	0	0	0	0	19363	0.105042	1.67576e-05	0.0192205	-0.890809	0.195433
L6	ENSG00000179344	HLA-DQB1	chr6:32689305:A:G	rs2647002	0	0	0	0	0	0	0	0	0	0	20921	0.105042	1.67576e-05	0.0192205	-0.890809	0.195433
L6	ENSG00000179344	HLA-DQB1	chr6:32689675:T:C	rs28371254	0	0	0	0	0	0	0	0	0	0	21291	0.105042	1.67576e-05	0.0192205	-0.890809	0.195433
L6	ENSG00000179344	HLA-DQB1	chr6:32690589:T:C	rs28371256	0	0	0	0	0	0	0	0	0	0	22205	0.105042	1.67576e-05	0.0192205	-0.890809	0.195433
L6	ENSG00000179344	HLA-DQB1	chr6:32690598:T:G	rs28371257	0	0	0	0	0	0	0	0	0	0	22214	0.105042	1.67576e-05	0.0192205	-0.890809	0.195433
L6	ENSG00000179344	HLA-DQB1	chr6:32690736:T:C	rs28371258	0	0	0	0	0	0	0	0	0	0	22352	0.105042	1.67576e-05	0.0192205	-0.890809	0.195433
L6	ENSG00000179344	HLA-DQB1	chr6:32691743:C:T	rs10456069	0	0	0	0	0	0	0	0	0	0	23359	0.105042	1.67576e-05	0.0192205	-0.890809	0.195433
L6	ENSG00000179344	HLA-DQB1	chr6:32691750:G:A	rs10456070	0	0	0	0	0	0	0	0	0	0	23366	0.105042	1.67576e-05	0.0192205	-0.890809	0.195433
L6	ENSG00000179344	HLA-DQB1	chr6:32692045:G:T	rs2856673	0	0	0	0	0	0	0	0	0	0	23661	0.105042	1.67576e-05	0.0192205	-0.890809	0.195433
L6	ENSG00000179344	HLA-DQB1	chr6:32692589:A:G	rs2858325	0	0	0	0	0	0	0	0	0	0	24205	0.105042	1.67576e-05	0.0192205	-0.890809	0.195433
L6	ENSG00000179344	HLA-DQB1	chr6:32692930:C:T	rs2858323	0	0	0	0	0	0	0	0	0	0	24546	0.105042	1.67576e-05	0.0192205	-0.890809	0.195433
L6	ENSG00000179344	HLA-DQB1	chr6:32693124:GAACT:G	rs35599562	0	0	0	0	0	0	0	0	0	0	24740	0.105042	1.67576e-05	0.0192205	-0.890809	0.195433
L6	ENSG00000179344	HLA-DQB1	chr6:32693738:A:C	rs2647008	0	0	0	0	0	0	0	0	0	0	25354	0.105042	1.67576e-05	0.0192205	-0.890809	0.195433
L6	ENSG00000179344	HLA-DQB1	chr6:32693838:T:A	rs2647009	0	0	0	0	0	0	0	0	0	0	25454	0.105042	1.67576e-05	0.0192205	-0.890809	0.195433
L6	ENSG00000179344	HLA-DQB1	chr6:32693864:C:G	rs2647010	0	0	0	0	0	0	0	0	0	0	25480	0.105042	1.67576e-05	0.0192205	-0.890809	0.195433
L6	ENSG00000179344	HLA-DQB1	chr6:32694947:A:C	rs2858315	0	0	0	0	0	0	0	0	0	0	26563	0.105042	1.67576e-05	0.0192205	-0.890809	0.195433
L6	ENSG00000179344	HLA-DQB1	chr6:32695583:G:A	rs2856669	0	0	0	0	0	0	0	0	0	0	27199	0.105042	1.67576e-05	0.0192205	-0.890809	0.195433
L6	ENSG00000179344	HLA-DQB1	chr6:32695801:C:T	rs28371267	0	0	0	0	0	0	0	0	0	0	27417	0.105042	1.67576e-05	0.0192205	-0.890809	0.195433
L6	ENSG00000179344	HLA-DQB1	chr6:32695995:T:G	rs2647017	0	0	0	0	0	0	0	0	0	0	27611	0.105042	1.67576e-05	0.0192205	-0.890809	0.195433
L6	ENSG00000179344	HLA-DQB1	chr6:32696142:A:G	rs2858313	0	0	0	0	0	0	0	0	0	0	27758	0.105042	1.67576e-05	0.0192205	-0.890809	0.195433
L6	ENSG00000179344	HLA-DQB1	chr6:32696316:T:G	rs2647015	0	0	0	0	0	0	0	0	0	0	27932	0.105042	1.67576e-05	0.0192205	-0.890809	0.195433
L6	ENSG00000179344	HLA-DQB1	chr6:32696502:C:T	rs2647014	0	0	0	0	0	0	0	0	0	0	28118	0.105042	1.67576e-05	0.0192205	-0.890809	0.195433
L6	ENSG00000179344	HLA-DQB1	chr6:32696900:T:G	rs2647007	0	0	0	0	0	0	0	0	0	0	28516	0.105042	1.67576e-05	0.0192205	-0.890809	0.195433
L6	ENSG00000179344	HLA-DQB1	chr6:32696983:A:G	rs2647005	0	0	0	0	0	0	0	0	0	0	28599	0.105042	1.67576e-05	0.0192205	-0.890809	0.195433
L6	ENSG00000179344	HLA-DQB1	chr6:32697820:A:G	rs2856665	0	0	0	0	0	0	0	0	0	0	29436	0.105042	1.67576e-05	0.0192205	-0.890809	0.195433
L6	ENSG00000179344	HLA-DQB1	chr6:32698036:C:T	rs2646994	0	0	0	0	0	0	0	0	0	0	29652	0.105042	1.67576e-05	0.0192205	-0.890809	0.195433
L6	ENSG00000179344	HLA-DQB1	chr6:32685302:C:T	rs28746963	0	0	0	0	0	0	0	0	0	0	16918	0.302521	1.68969e-05	0.0193548	0.533349	0.117066
L6	ENSG00000179344	HLA-DQB1	chr6:32685306:C:G	rs28746964	0	0	0	0	0	0	0	0	0	0	16922	0.302521	1.68969e-05	0.0193548	0.533349	0.117066
L6	ENSG00000179344	HLA-DQB1	chr6:32375045:C:G	rs3117108	0	0	0	0	0	0	0	0	0	0	-293339	0.743698	2.11995e-05	0.0230555	-0.629543	0.140002
L6	ENSG00000179344	HLA-DQB1	chr6:32375937:T:C	rs3117105	0	0	0	0	0	0	0	0	0	0	-292447	0.743698	2.11995e-05	0.0230555	-0.629543	0.140002
L6	ENSG00000179344	HLA-DQB1	chr6:32378995:A:G	rs3129946	0	0	0	0	0	0	0	0	0	0	-289389	0.743698	2.11995e-05	0.0230555	-0.629543	0.140002
L6	ENSG00000179344	HLA-DQB1	chr6:32380532:T:A	rs3117104	0	0	0	0	0	0	0	0	0	0	-287852	0.743698	2.11995e-05	0.0230555	-0.629543	0.140002
L6	ENSG00000179344	HLA-DQB1	chr6:32382330:C:T	rs3117102	0	0	0	0	0	0	0	0	0	0	-286054	0.743698	2.11995e-05	0.0230555	-0.629543	0.140002
L6	ENSG00000179344	HLA-DQB1	chr6:32386867:C:A	rs3129948	0	0	0	0	0	0	0	0	0	0	-281517	0.743698	2.11995e-05	0.0230555	-0.629543	0.140002
L6	ENSG00000179344	HLA-DQB1	chr6:32390509:T:C	rs3129951	0	0	0	0	0	0	0	0	0	0	-277875	0.743698	2.11995e-05	0.0230555	-0.629543	0.140002
L6	ENSG00000179344	HLA-DQB1	chr6:32390736:G:A	rs3117098	0	0	0	0	0	0	0	0	0	0	-277648	0.743698	2.11995e-05	0.0230555	-0.629543	0.140002
L6	ENSG00000179344	HLA-DQB1	chr6:32391986:G:C	rs3129952	0	0	0	0	0	0	0	0	0	0	-276398	0.743698	2.11995e-05	0.0230555	-0.629543	0.140002
L6	ENSG00000179344	HLA-DQB1	chr6:32397803:A:G	rs3129954	0	0	0	0	0	0	0	0	0	0	-270581	0.743698	2.11995e-05	0.0230555	-0.629543	0.140002
L6	ENSG00000179344	HLA-DQB1	chr6:32398063:T:C	rs3129955	0	0	0	0	0	0	0	0	0	0	-270321	0.743698	2.11995e-05	0.0230555	-0.629543	0.140002
L6	ENSG00000179344	HLA-DQB1	chr6:32409939:TCATG:T	rs66751942	0	0	0	0	0	0	0	0	0	0	-258445	0.743698	2.11995e-05	0.0230555	-0.629543	0.140002
L6	ENSG00000179344	HLA-DQB1	chr6:32411163:C:T	rs3129961	0	0	0	0	0	0	0	0	0	0	-257221	0.743698	2.11995e-05	0.0230555	-0.629543	0.140002
L6	ENSG00000179344	HLA-DQB1	chr6:32412621:CAT:C	rs9279640	0	0	0	0	0	0	0	0	0	0	-255763	0.743698	2.11995e-05	0.0230555	-0.629543	0.140002
L6	ENSG00000179344	HLA-DQB1	chr6:32412940:C:G	rs3129964	0	0	0	0	0	0	0	0	0	0	-255444	0.743698	2.11995e-05	0.0230555	-0.629543	0.140002
L6	ENSG00000179344	HLA-DQB1	chr6:32241994:CTT:C	rs28993469	0	0	0	0	0	0	0	0	0	0	-426390	0.289916	2.25823e-05	0.0242026	-0.543807	0.121384
L6	ENSG00000179344	HLA-DQB1	chr6:32327940:C:T	rs9501613	0	0	0	0	0	0	0	0	0	0	-340444	0.0756303	2.53178e-05	0.026284	-1.00873	0.226683
L6	ENSG00000179344	HLA-DQB1	chr6:32706117:C:T	rs1794269	0	0	0	0	0	0	0	0	0	0	37733	0.344538	2.64084e-05	0.0272028	-0.590325	0.132992
L6	ENSG00000179344	HLA-DQB1	chr6:32635400:A:G	rs28393315	0	0	0	0	0	0	0	0	0	0	-32984	0.264706	2.77031e-05	0.0282341	-0.567129	0.128131
L6	ENSG00000179344	HLA-DQB1	chr6:32775326:T:C	rs2857208	0	0	0	0	0	0	0	0	0	0	106942	0.0840336	2.85836e-05	0.0289245	-0.950362	0.215118
L6	ENSG00000179344	HLA-DQB1	chr6:32783080:A:G	rs9276685	0	0	0	0	0	0	0	0	0	0	114696	0.0840336	2.85836e-05	0.0289245	-0.950362	0.215118
L6	ENSG00000179344	HLA-DQB1	chr6:32687559:T:C	rs28747037	0	0	0	0	0	0	0	0	0	0	19175	0.285714	3.25822e-05	0.0319854	0.526083	0.120025
L6	ENSG00000179344	HLA-DQB1	chr6:32682585:T:C	rs28891489	0	0	0	0	0	0	0	0	0	0	14201	0.319328	3.65748e-05	0.0348522	0.519245	0.119304
L6	ENSG00000179344	HLA-DQB1	chr6:32606133:C:T	rs2647071	0	0	0	0	0	0	0	0	0	0	-62251	0.268908	3.7342e-05	0.0354149	-0.559332	0.128678
L6	ENSG00000179344	HLA-DQB1	chr6:32619153:G:A	rs28383310	0	0	0	0	0	0	0	0	0	0	-49231	0.268908	3.7342e-05	0.0354149	-0.559332	0.128678
L6	ENSG00000179344	HLA-DQB1	chr6:32619234:A:T	rs28383311	0	0	0	0	0	0	0	0	0	0	-49150	0.268908	3.7342e-05	0.0354149	-0.559332	0.128678
L6	ENSG00000179344	HLA-DQB1	chr6:32668599:C:G	rs2856698	0	0	0	0	0	0	0	1	0	1	215	0.34874	5.0222e-05	0.0439922	0.512733	0.120159
L6	ENSG00000196126	HLA-DRB1	chr6:32592157:A:G	rs28366270	0	0	0	0	0	0	0	0	0	0	2308	0.352941	3.98206e-15	2.91962e-11	-0.903912	0.0950098
L6	ENSG00000196126	HLA-DRB1	chr6:32592655:C:T	rs28366288	0	0	0	0	0	0	0	0	0	0	2806	0.352941	3.98206e-15	2.91962e-11	-0.903912	0.0950098
L6	ENSG00000196126	HLA-DRB1	chr6:32592950:C:A	rs28366296	0	0	0	0	0	0	0	0	0	0	3101	0.352941	3.98206e-15	2.91962e-11	-0.903912	0.0950098
L6	ENSG00000196126	HLA-DRB1	chr6:32593082:A:C	rs28366298	0	0	0	0	0	0	0	0	0	0	3233	0.352941	3.98206e-15	2.91962e-11	-0.903912	0.0950098
L6	ENSG00000196126	HLA-DRB1	chr6:32593093:T:A	rs28366299	0	0	0	0	0	0	0	0	0	0	3244	0.352941	3.98206e-15	2.91962e-11	-0.903912	0.0950098
L6	ENSG00000196126	HLA-DRB1	chr6:32593098:C:T	rs28366300	0	0	0	0	0	0	0	0	0	0	3249	0.352941	3.98206e-15	2.91962e-11	-0.903912	0.0950098
L6	ENSG00000196126	HLA-DRB1	chr6:32593106:G:A	rs28366301	0	0	0	0	0	0	0	0	0	0	3257	0.352941	3.98206e-15	2.91962e-11	-0.903912	0.0950098
L6	ENSG00000196126	HLA-DRB1	chr6:32593157:G:C	rs28366302	0	0	0	0	0	0	0	0	0	0	3308	0.352941	3.98206e-15	2.91962e-11	-0.903912	0.0950098
L6	ENSG00000196126	HLA-DRB1	chr6:32593186:C:G	rs28366303	0	0	0	0	0	0	0	0	0	0	3337	0.352941	3.98206e-15	2.91962e-11	-0.903912	0.0950098
L6	ENSG00000196126	HLA-DRB1	chr6:32593266:A:T	rs28366308	0	0	0	0	0	0	0	0	0	0	3417	0.352941	3.98206e-15	2.91962e-11	-0.903912	0.0950098
L6	ENSG00000196126	HLA-DRB1	chr6:32593271:G:T	rs28366309	0	0	0	0	0	0	0	0	0	0	3422	0.352941	3.98206e-15	2.91962e-11	-0.903912	0.0950098
L6	ENSG00000196126	HLA-DRB1	chr6:32593351:A:C	rs28366310	0	0	0	0	0	0	0	0	0	0	3502	0.352941	3.98206e-15	2.91962e-11	-0.903912	0.0950098
L6	ENSG00000196126	HLA-DRB1	chr6:32593360:C:G	rs28366311	0	0	0	0	0	0	0	0	0	0	3511	0.352941	3.98206e-15	2.91962e-11	-0.903912	0.0950098
L6	ENSG00000196126	HLA-DRB1	chr6:32593398:T:C	rs28366312	0	0	0	0	0	0	0	0	0	0	3549	0.352941	3.98206e-15	2.91962e-11	-0.903912	0.0950098
L6	ENSG00000196126	HLA-DRB1	chr6:32593409:G:A	rs28366313	0	0	0	0	0	0	0	0	0	0	3560	0.352941	3.98206e-15	2.91962e-11	-0.903912	0.0950098
L6	ENSG00000196126	HLA-DRB1	chr6:32593424:A:G	rs28366314	0	0	0	0	0	0	0	0	0	0	3575	0.352941	3.98206e-15	2.91962e-11	-0.903912	0.0950098
L6	ENSG00000196126	HLA-DRB1	chr6:32593430:C:T	rs28366315	0	0	0	0	0	0	0	0	0	0	3581	0.352941	3.98206e-15	2.91962e-11	-0.903912	0.0950098
L6	ENSG00000196126	HLA-DRB1	chr6:32593469:T:C	rs28366316	0	0	0	0	0	0	0	0	0	0	3620	0.352941	3.98206e-15	2.91962e-11	-0.903912	0.0950098
L6	ENSG00000196126	HLA-DRB1	chr6:32593634:C:T	rs28366317	0	0	0	0	0	0	0	0	0	0	3785	0.352941	3.98206e-15	2.91962e-11	-0.903912	0.0950098
L6	ENSG00000196126	HLA-DRB1	chr6:32593718:G:A	rs28366319	0	0	0	0	0	0	0	0	0	0	3869	0.352941	3.98206e-15	2.91962e-11	-0.903912	0.0950098
L6	ENSG00000196126	HLA-DRB1	chr6:32593832:A:G	rs28366323	0	0	0	0	0	0	0	0	0	0	3983	0.352941	3.98206e-15	2.91962e-11	-0.903912	0.0950098
L6	ENSG00000196126	HLA-DRB1	chr6:32593882:T:C	rs28366325	0	0	0	0	0	0	0	0	0	0	4033	0.352941	3.98206e-15	2.91962e-11	-0.903912	0.0950098
L6	ENSG00000196126	HLA-DRB1	chr6:32593901:G:A	rs28366327	0	0	0	0	0	0	0	0	0	0	4052	0.352941	3.98206e-15	2.91962e-11	-0.903912	0.0950098
L6	ENSG00000196126	HLA-DRB1	chr6:32593989:A:G	rs28366328	0	0	0	0	0	0	0	0	0	0	4140	0.352941	3.98206e-15	2.91962e-11	-0.903912	0.0950098
L6	ENSG00000196126	HLA-DRB1	chr6:32594029:ATAGT:A	rs556788888	0	0	0	0	0	0	0	0	0	0	4180	0.352941	3.98206e-15	2.91962e-11	-0.903912	0.0950098
L6	ENSG00000196126	HLA-DRB1	chr6:32594042:G:A	rs28366329	0	0	0	0	0	0	0	0	0	0	4193	0.352941	3.98206e-15	2.91962e-11	-0.903912	0.0950098
L6	ENSG00000196126	HLA-DRB1	chr6:32594069:G:C	rs28366330	0	0	0	0	0	0	0	0	0	0	4220	0.352941	3.98206e-15	2.91962e-11	-0.903912	0.0950098
L6	ENSG00000196126	HLA-DRB1	chr6:32594103:T:G	rs28366331	0	0	0	0	0	0	0	0	0	0	4254	0.352941	3.98206e-15	2.91962e-11	-0.903912	0.0950098
L6	ENSG00000196126	HLA-DRB1	chr6:32594108:C:A	rs28366332	0	0	0	0	0	0	0	0	0	0	4259	0.352941	3.98206e-15	2.91962e-11	-0.903912	0.0950098
L6	ENSG00000196126	HLA-DRB1	chr6:32594118:A:C	rs28366334	0	0	0	0	0	0	0	0	0	0	4269	0.352941	3.98206e-15	2.91962e-11	-0.903912	0.0950098
L6	ENSG00000196126	HLA-DRB1	chr6:32594134:A:G	rs28366335	0	0	0	0	0	0	0	0	0	0	4285	0.352941	3.98206e-15	2.91962e-11	-0.903912	0.0950098
L6	ENSG00000196126	HLA-DRB1	chr6:32461550:C:T	rs9268849	0	0	0	0	0	0	0	0	0	0	-128299	0.365546	5.67716e-15	4.09521e-11	-0.900298	0.0953845
L6	ENSG00000196126	HLA-DRB1	chr6:32461866:T:C	rs9268853	0	0	0	0	0	0	0	0	0	0	-127983	0.361345	8.03433e-15	5.73895e-11	-0.899185	0.096016
L6	ENSG00000196126	HLA-DRB1	chr6:32461981:T:C	rs9268858	0	0	0	0	0	0	0	0	0	0	-127868	0.361345	8.03433e-15	5.73895e-11	-0.899185	0.096016
L6	ENSG00000196126	HLA-DRB1	chr6:32462048:C:T	rs9268860	0	0	0	0	0	0	0	0	0	0	-127801	0.361345	8.03433e-15	5.73895e-11	-0.899185	0.096016
L6	ENSG00000196126	HLA-DRB1	chr6:32462549:T:A	rs9268864	0	0	0	0	0	0	0	0	0	0	-127300	0.361345	8.03433e-15	5.73895e-11	-0.899185	0.096016
L6	ENSG00000196126	HLA-DRB1	chr6:32463347:G:A	rs7747529	0	0	0	0	0	0	0	0	0	0	-126502	0.361345	8.03433e-15	5.73895e-11	-0.899185	0.096016
L6	ENSG00000196126	HLA-DRB1	chr6:32463863:T:A	rs9268884	0	0	0	0	0	0	0	0	0	0	-125986	0.361345	8.03433e-15	5.73895e-11	-0.899185	0.096016
L6	ENSG00000196126	HLA-DRB1	chr6:32464109:A:G	rs9268889	0	0	0	0	0	0	0	0	0	0	-125740	0.361345	8.03433e-15	5.73895e-11	-0.899185	0.096016
L6	ENSG00000196126	HLA-DRB1	chr6:32464300:G:C	rs9268905	0	0	0	0	0	0	0	0	0	0	-125549	0.361345	8.03433e-15	5.73895e-11	-0.899185	0.096016
L6	ENSG00000196126	HLA-DRB1	chr6:32464404:A:G	rs9268906	0	0	0	0	0	0	0	0	0	0	-125445	0.361345	8.03433e-15	5.73895e-11	-0.899185	0.096016
L6	ENSG00000196126	HLA-DRB1	chr6:32465058:C:T	rs9268923	0	0	0	0	0	0	0	0	0	0	-124791	0.361345	8.03433e-15	5.73895e-11	-0.899185	0.096016
L6	ENSG00000196126	HLA-DRB1	chr6:32465215:A:AT	rs33936419	0	0	0	0	0	0	0	0	0	0	-124634	0.361345	8.03433e-15	5.73895e-11	-0.899185	0.096016
L6	ENSG00000196126	HLA-DRB1	chr6:32465390:G:T	rs2395185	0	0	0	0	0	0	0	0	0	0	-124459	0.361345	8.03433e-15	5.73895e-11	-0.899185	0.096016
L6	ENSG00000196126	HLA-DRB1	chr6:32465415:C:G	rs2395186	0	0	0	0	0	0	0	0	0	0	-124434	0.361345	8.03433e-15	5.73895e-11	-0.899185	0.096016
L6	ENSG00000196126	HLA-DRB1	chr6:32466372:C:T	rs9268963	0	0	0	0	0	0	0	0	0	0	-123477	0.361345	8.03433e-15	5.73895e-11	-0.899185	0.096016
L6	ENSG00000196126	HLA-DRB1	chr6:32466463:G:A	rs9268965	0	0	0	0	0	0	0	0	0	0	-123386	0.361345	8.03433e-15	5.73895e-11	-0.899185	0.096016
L6	ENSG00000196126	HLA-DRB1	chr6:32466572:C:T	rs9268969	0	0	0	0	0	0	0	0	0	0	-123277	0.361345	8.03433e-15	5.73895e-11	-0.899185	0.096016
L6	ENSG00000196126	HLA-DRB1	chr6:32466584:C:A	rs9268970	0	0	0	0	0	0	0	0	0	0	-123265	0.361345	8.03433e-15	5.73895e-11	-0.899185	0.096016
L6	ENSG00000196126	HLA-DRB1	chr6:32467073:G:C	rs9391781	0	0	0	0	0	0	0	0	0	0	-122776	0.361345	8.03433e-15	5.73895e-11	-0.899185	0.096016
L6	ENSG00000196126	HLA-DRB1	chr6:32467765:A:G	rs28654725	0	0	0	0	0	0	0	0	0	0	-122084	0.361345	8.03433e-15	5.73895e-11	-0.899185	0.096016
L6	ENSG00000196126	HLA-DRB1	chr6:32468463:A:C	rs9391782	0	0	0	0	0	0	0	0	0	0	-121386	0.361345	8.03433e-15	5.73895e-11	-0.899185	0.096016
L6	ENSG00000196126	HLA-DRB1	chr6:32469837:G:T	rs9405038	0	0	0	0	0	0	0	0	0	0	-120012	0.361345	8.03433e-15	5.73895e-11	-0.899185	0.096016
L6	ENSG00000196126	HLA-DRB1	chr6:32470382:C:T	rs9368725	0	0	0	0	0	0	0	0	0	0	-119467	0.361345	8.03433e-15	5.73895e-11	-0.899185	0.096016
L6	ENSG00000196126	HLA-DRB1	chr6:32470521:A:G	rs9380306	0	0	0	0	0	0	0	0	0	0	-119328	0.361345	8.03433e-15	5.73895e-11	-0.899185	0.096016
L6	ENSG00000196126	HLA-DRB1	chr6:32470871:C:T	rs9405108	0	0	0	0	0	0	0	0	0	0	-118978	0.361345	8.03433e-15	5.73895e-11	-0.899185	0.096016
L6	ENSG00000196126	HLA-DRB1	chr6:32471090:G:T	rs9391877	0	0	0	0	0	0	0	0	0	0	-118759	0.361345	8.03433e-15	5.73895e-11	-0.899185	0.096016
L6	ENSG00000196126	HLA-DRB1	chr6:32472051:G:A	rs9286790	0	0	0	0	0	0	0	0	0	0	-117798	0.361345	8.03433e-15	5.73895e-11	-0.899185	0.096016
L6	ENSG00000196126	HLA-DRB1	chr6:32477823:G:A	rs9405112	0	0	0	0	0	0	0	0	0	0	-112026	0.361345	8.03433e-15	5.73895e-11	-0.899185	0.096016
L6	ENSG00000196126	HLA-DRB1	chr6:32593774:G:A	rs28366320	0	0	0	0	0	0	0	0	0	0	3925	0.466387	1.01108e-14	7.19847e-11	-0.768806	0.0825236
L6	ENSG00000196126	HLA-DRB1	chr6:32460995:A:G	rs9268839	0	0	0	0	0	0	0	0	0	0	-128854	0.462185	1.56825e-14	1.07986e-10	-0.770813	0.0835741
L6	ENSG00000196126	HLA-DRB1	chr6:32475059:T:G	rs13211921	0	0	0	0	0	0	0	0	0	0	-114790	0.462185	1.56825e-14	1.07986e-10	-0.770813	0.0835741
L6	ENSG00000196126	HLA-DRB1	chr6:32475395:C:T	rs9391879	0	0	0	0	0	0	0	0	0	0	-114454	0.462185	1.56825e-14	1.07986e-10	-0.770813	0.0835741
L6	ENSG00000196126	HLA-DRB1	chr6:32476767:C:T	rs12195582	0	0	0	0	0	0	0	0	0	0	-113082	0.462185	1.56825e-14	1.07986e-10	-0.770813	0.0835741
L6	ENSG00000196126	HLA-DRB1	chr6:32476807:C:T	rs12195589	0	0	0	0	0	0	0	0	0	0	-113042	0.462185	1.56825e-14	1.07986e-10	-0.770813	0.0835741
L6	ENSG00000196126	HLA-DRB1	chr6:32476931:T:A	rs28895251	0	0	0	0	0	0	0	0	0	0	-112918	0.462185	1.56825e-14	1.07986e-10	-0.770813	0.0835741
L6	ENSG00000196126	HLA-DRB1	chr6:32477133:G:A	rs28895253	0	0	0	0	0	0	0	0	0	0	-112716	0.462185	1.56825e-14	1.07986e-10	-0.770813	0.0835741
L6	ENSG00000196126	HLA-DRB1	chr6:32477302:C:T	rs28895255	0	0	0	0	0	0	0	0	0	0	-112547	0.462185	1.56825e-14	1.07986e-10	-0.770813	0.0835741
L6	ENSG00000196126	HLA-DRB1	chr6:32477337:A:G	rs28895257	0	0	0	0	0	0	0	0	0	0	-112512	0.462185	1.56825e-14	1.07986e-10	-0.770813	0.0835741
L6	ENSG00000196126	HLA-DRB1	chr6:32477340:C:T	rs28895258	0	0	0	0	0	0	0	0	0	0	-112509	0.462185	1.56825e-14	1.07986e-10	-0.770813	0.0835741
L6	ENSG00000196126	HLA-DRB1	chr6:32477481:A:G	rs28895259	0	0	0	0	0	0	0	0	0	0	-112368	0.462185	1.56825e-14	1.07986e-10	-0.770813	0.0835741
L6	ENSG00000196126	HLA-DRB1	chr6:32477484:T:C	rs28895260	0	0	0	0	0	0	0	0	0	0	-112365	0.462185	1.56825e-14	1.07986e-10	-0.770813	0.0835741
L6	ENSG00000196126	HLA-DRB1	chr6:32477529:G:A	rs28895261	0	0	0	0	0	0	0	0	0	0	-112320	0.462185	1.56825e-14	1.07986e-10	-0.770813	0.0835741
L6	ENSG00000196126	HLA-DRB1	chr6:32479145:T:C	rs17203619	0	0	0	0	0	0	0	0	0	0	-110704	0.462185	1.56825e-14	1.07986e-10	-0.770813	0.0835741
