## Supplemental Tables for "Overlapping yet distinct spatiomolecular profiles across mood disorders and biological sex in the human prefrontal cortex": ST6-eqtl_results.xlsx (part 58 of 65)

### Sheet: nominal_BH05 (continued)
context	gene_id	gene_name	variant_id	rsid	DEG	MDD_gwasVar_strict	MDD_gwasGene	MDD_gwas_strict	BD_gwasVar_strict	BD_gwasGene	BD_gwas_strict	SCZD_gwasVar_strict	SCZD_gwasGene	SCZD_gwas_strict	start_distance	af	pval_nominal	fdr	slope	slope_se
L6	ENSG00000196126	HLA-DRB1	chr6:32479334:A:G	rs29001652	0	0	0	0	0	0	0	0	0	0	-110515	0.462185	1.56825e-14	1.07986e-10	-0.770813	0.0835741
L6	ENSG00000196126	HLA-DRB1	chr6:32479385:G:A	rs29001478	0	0	0	0	0	0	0	0	0	0	-110464	0.462185	1.56825e-14	1.07986e-10	-0.770813	0.0835741
L6	ENSG00000196126	HLA-DRB1	chr6:32479564:G:A	rs29001568	0	0	0	0	0	0	0	0	0	0	-110285	0.462185	1.56825e-14	1.07986e-10	-0.770813	0.0835741
L6	ENSG00000196126	HLA-DRB1	chr6:32479697:A:G	rs28732247	0	0	0	0	0	0	0	0	0	0	-110152	0.462185	1.56825e-14	1.07986e-10	-0.770813	0.0835741
L6	ENSG00000196126	HLA-DRB1	chr6:32622858:A:T	rs9271578	0	0	0	0	0	0	0	0	0	0	33009	0.491597	3.94161e-14	2.5519e-10	-0.735036	0.0814202
L6	ENSG00000196126	HLA-DRB1	chr6:32623122:G:T	rs9271586	0	0	0	0	0	0	0	0	0	0	33273	0.491597	3.94161e-14	2.5519e-10	-0.735036	0.0814202
L6	ENSG00000196126	HLA-DRB1	chr6:32623139:A:G	rs9271587	0	0	0	0	0	0	0	0	0	0	33290	0.491597	3.94161e-14	2.5519e-10	-0.735036	0.0814202
L6	ENSG00000196126	HLA-DRB1	chr6:32623176:T:C	rs9271588	0	0	0	0	0	0	0	0	0	0	33327	0.491597	3.94161e-14	2.5519e-10	-0.735036	0.0814202
L6	ENSG00000196126	HLA-DRB1	chr6:32623364:G:A	rs9271591	0	0	0	0	0	0	0	0	0	0	33515	0.491597	3.94161e-14	2.5519e-10	-0.735036	0.0814202
L6	ENSG00000196126	HLA-DRB1	chr6:32624000:G:T	rs9271620	0	0	0	0	0	0	0	0	0	0	34151	0.491597	3.94161e-14	2.5519e-10	-0.735036	0.0814202
L6	ENSG00000196126	HLA-DRB1	chr6:32626284:A:G	rs9271763	0	0	0	0	0	0	0	0	0	0	36435	0.491597	3.94161e-14	2.5519e-10	-0.735036	0.0814202
L6	ENSG00000196126	HLA-DRB1	chr6:32619836:C:T	rs9271408	0	0	0	0	0	0	0	0	0	0	29987	0.34874	6.01604e-14	3.82385e-10	-0.871779	0.097536
L6	ENSG00000196126	HLA-DRB1	chr6:32619851:G:C	rs9271409	0	0	0	0	0	0	0	0	0	0	30002	0.34874	6.01604e-14	3.82385e-10	-0.871779	0.097536
L6	ENSG00000196126	HLA-DRB1	chr6:32619884:G:A	rs9271411	0	0	0	0	0	0	0	0	0	0	30035	0.34874	6.01604e-14	3.82385e-10	-0.871779	0.097536
L6	ENSG00000196126	HLA-DRB1	chr6:32620035:G:A	rs9271416	0	0	0	0	0	0	0	0	0	0	30186	0.34874	6.01604e-14	3.82385e-10	-0.871779	0.097536
L6	ENSG00000196126	HLA-DRB1	chr6:32620196:G:A	rs9271426	0	0	0	0	0	0	0	0	0	0	30347	0.34874	6.01604e-14	3.82385e-10	-0.871779	0.097536
L6	ENSG00000196126	HLA-DRB1	chr6:32620225:T:C	rs9271430	0	0	0	0	0	0	0	0	0	0	30376	0.34874	6.01604e-14	3.82385e-10	-0.871779	0.097536
L6	ENSG00000196126	HLA-DRB1	chr6:32620416:A:G	rs9271438	0	0	0	0	0	0	0	0	0	0	30567	0.34874	6.01604e-14	3.82385e-10	-0.871779	0.097536
L6	ENSG00000196126	HLA-DRB1	chr6:32620767:A:T	rs9271464	0	0	0	0	0	0	0	0	0	0	30918	0.34874	6.01604e-14	3.82385e-10	-0.871779	0.097536
L6	ENSG00000196126	HLA-DRB1	chr6:32620777:C:T	rs9271465	0	0	0	0	0	0	0	0	0	0	30928	0.34874	6.01604e-14	3.82385e-10	-0.871779	0.097536
L6	ENSG00000196126	HLA-DRB1	chr6:32620853:T:C	rs9271469	0	0	0	0	0	0	0	0	0	0	31004	0.34874	6.01604e-14	3.82385e-10	-0.871779	0.097536
L6	ENSG00000196126	HLA-DRB1	chr6:32620885:C:T	rs9271470	0	0	0	0	0	0	0	0	0	0	31036	0.34874	6.01604e-14	3.82385e-10	-0.871779	0.097536
L6	ENSG00000196126	HLA-DRB1	chr6:32620923:C:T	rs9271472	0	0	0	0	0	0	0	0	0	0	31074	0.34874	6.01604e-14	3.82385e-10	-0.871779	0.097536
L6	ENSG00000196126	HLA-DRB1	chr6:32620930:G:A	rs9271474	0	0	0	0	0	0	0	0	0	0	31081	0.34874	6.01604e-14	3.82385e-10	-0.871779	0.097536
L6	ENSG00000196126	HLA-DRB1	chr6:32621054:G:A	rs9271480	0	0	0	0	0	0	0	0	0	0	31205	0.34874	6.01604e-14	3.82385e-10	-0.871779	0.097536
L6	ENSG00000196126	HLA-DRB1	chr6:32621176:A:G	rs9271485	0	0	0	0	0	0	0	0	0	0	31327	0.34874	6.01604e-14	3.82385e-10	-0.871779	0.097536
L6	ENSG00000196126	HLA-DRB1	chr6:32621203:C:T	rs9271486	0	0	0	0	0	0	0	0	0	0	31354	0.34874	6.01604e-14	3.82385e-10	-0.871779	0.097536
L6	ENSG00000196126	HLA-DRB1	chr6:32621223:G:T	rs9271488	0	0	0	0	0	0	0	0	0	0	31374	0.34874	6.01604e-14	3.82385e-10	-0.871779	0.097536
L6	ENSG00000196126	HLA-DRB1	chr6:32621505:G:A	rs9271498	0	0	0	0	0	0	0	0	0	0	31656	0.34874	6.01604e-14	3.82385e-10	-0.871779	0.097536
L6	ENSG00000196126	HLA-DRB1	chr6:32621549:C:A	rs9271503	0	0	0	0	0	0	0	0	0	0	31700	0.34874	6.01604e-14	3.82385e-10	-0.871779	0.097536
L6	ENSG00000196126	HLA-DRB1	chr6:32621591:C:A	rs9271504	0	0	0	0	0	0	0	0	0	0	31742	0.34874	6.01604e-14	3.82385e-10	-0.871779	0.097536
L6	ENSG00000196126	HLA-DRB1	chr6:32621706:G:A	rs9271511	0	0	0	0	0	0	0	0	0	0	31857	0.34874	6.01604e-14	3.82385e-10	-0.871779	0.097536
L6	ENSG00000196126	HLA-DRB1	chr6:32621891:C:A	rs9271516	0	0	0	0	0	0	0	0	0	0	32042	0.34874	6.01604e-14	3.82385e-10	-0.871779	0.097536
L6	ENSG00000196126	HLA-DRB1	chr6:32621974:T:C	rs9271519	0	0	0	0	0	0	0	0	0	0	32125	0.34874	6.01604e-14	3.82385e-10	-0.871779	0.097536
L6	ENSG00000196126	HLA-DRB1	chr6:32621994:A:G	rs9271520	0	0	0	0	0	0	0	0	0	0	32145	0.34874	6.01604e-14	3.82385e-10	-0.871779	0.097536
L6	ENSG00000196126	HLA-DRB1	chr6:32622006:C:T	rs9271521	0	0	0	0	0	0	0	0	0	0	32157	0.34874	6.01604e-14	3.82385e-10	-0.871779	0.097536
L6	ENSG00000196126	HLA-DRB1	chr6:32622029:A:G	rs9271523	0	0	0	0	0	0	0	0	0	0	32180	0.34874	6.01604e-14	3.82385e-10	-0.871779	0.097536
L6	ENSG00000196126	HLA-DRB1	chr6:32622168:T:C	rs9271532	0	0	0	0	0	0	0	0	0	0	32319	0.34874	6.01604e-14	3.82385e-10	-0.871779	0.097536
L6	ENSG00000196126	HLA-DRB1	chr6:32622252:T:C	rs9271540	0	0	0	0	0	0	0	0	0	0	32403	0.34874	6.01604e-14	3.82385e-10	-0.871779	0.097536
L6	ENSG00000196126	HLA-DRB1	chr6:32622310:GT:G	rs142266382	0	0	0	0	0	0	0	0	0	0	32461	0.34874	6.01604e-14	3.82385e-10	-0.871779	0.097536
L6	ENSG00000196126	HLA-DRB1	chr6:32622314:T:G	rs9271542	0	0	0	0	0	0	0	0	0	0	32465	0.34874	6.01604e-14	3.82385e-10	-0.871779	0.097536
L6	ENSG00000196126	HLA-DRB1	chr6:32622343:C:A	rs9271544	0	0	0	0	0	0	0	0	0	0	32494	0.34874	6.01604e-14	3.82385e-10	-0.871779	0.097536
L6	ENSG00000196126	HLA-DRB1	chr6:32622471:T:C	rs9271549	0	0	0	0	0	0	0	0	0	0	32622	0.34874	6.01604e-14	3.82385e-10	-0.871779	0.097536
L6	ENSG00000196126	HLA-DRB1	chr6:32622604:A:T	rs9271560	0	0	0	0	0	0	0	0	0	0	32755	0.34874	6.01604e-14	3.82385e-10	-0.871779	0.097536
L6	ENSG00000196126	HLA-DRB1	chr6:32622616:T:G	rs9271561	0	0	0	0	0	0	0	0	0	0	32767	0.34874	6.01604e-14	3.82385e-10	-0.871779	0.097536
L6	ENSG00000196126	HLA-DRB1	chr6:32622706:C:T	rs9271571	0	0	0	0	0	0	0	0	0	0	32857	0.34874	6.01604e-14	3.82385e-10	-0.871779	0.097536
L6	ENSG00000196126	HLA-DRB1	chr6:32622813:T:G	rs9271574	0	0	0	0	0	0	0	0	0	0	32964	0.34874	6.01604e-14	3.82385e-10	-0.871779	0.097536
L6	ENSG00000196126	HLA-DRB1	chr6:32622823:AT:A		0	0	0	0	0	0	0	0	0	0	32974	0.34874	6.01604e-14	3.82385e-10	-0.871779	0.097536
L6	ENSG00000196126	HLA-DRB1	chr6:32622825:T:C	rs570194309	0	0	0	0	0	0	0	0	0	0	32976	0.34874	6.01604e-14	3.82385e-10	-0.871779	0.097536
L6	ENSG00000196126	HLA-DRB1	chr6:32622835:T:C	rs9271576	0	0	0	0	0	0	0	0	0	0	32986	0.34874	6.01604e-14	3.82385e-10	-0.871779	0.097536
L6	ENSG00000196126	HLA-DRB1	chr6:32622997:T:C	rs9271582	0	0	0	0	0	0	0	0	0	0	33148	0.34874	6.01604e-14	3.82385e-10	-0.871779	0.097536
L6	ENSG00000196126	HLA-DRB1	chr6:32623003:T:C	rs9271583	0	0	0	0	0	0	0	0	0	0	33154	0.34874	6.01604e-14	3.82385e-10	-0.871779	0.097536
L6	ENSG00000196126	HLA-DRB1	chr6:32623093:T:C	rs9271584	0	0	0	0	0	0	0	0	0	0	33244	0.34874	6.01604e-14	3.82385e-10	-0.871779	0.097536
L6	ENSG00000196126	HLA-DRB1	chr6:32623102:C:A	rs9271585	0	0	0	0	0	0	0	0	0	0	33253	0.34874	6.01604e-14	3.82385e-10	-0.871779	0.097536
L6	ENSG00000196126	HLA-DRB1	chr6:32623351:G:A	rs9271589	0	0	0	0	0	0	0	0	0	0	33502	0.34874	6.01604e-14	3.82385e-10	-0.871779	0.097536
L6	ENSG00000196126	HLA-DRB1	chr6:32623396:C:T	rs9271592	0	0	0	0	0	0	0	0	0	0	33547	0.34874	6.01604e-14	3.82385e-10	-0.871779	0.097536
L6	ENSG00000196126	HLA-DRB1	chr6:32623458:A:G	rs9271595	0	0	0	0	0	0	0	0	0	0	33609	0.34874	6.01604e-14	3.82385e-10	-0.871779	0.097536
L6	ENSG00000196126	HLA-DRB1	chr6:32623460:A:G	rs9271596	0	0	0	0	0	0	0	0	0	0	33611	0.34874	6.01604e-14	3.82385e-10	-0.871779	0.097536
L6	ENSG00000196126	HLA-DRB1	chr6:32623653:A:G	rs9271604	0	0	0	0	0	0	0	0	0	0	33804	0.34874	6.01604e-14	3.82385e-10	-0.871779	0.097536
L6	ENSG00000196126	HLA-DRB1	chr6:32623671:G:A	rs9271605	0	0	0	0	0	0	0	0	0	0	33822	0.34874	6.01604e-14	3.82385e-10	-0.871779	0.097536
L6	ENSG00000196126	HLA-DRB1	chr6:32623789:A:G	rs9271607	0	0	0	0	0	0	0	0	0	0	33940	0.34874	6.01604e-14	3.82385e-10	-0.871779	0.097536
L6	ENSG00000196126	HLA-DRB1	chr6:32623820:T:C	rs9271609	0	0	0	0	0	0	0	0	0	0	33971	0.34874	6.01604e-14	3.82385e-10	-0.871779	0.097536
L6	ENSG00000196126	HLA-DRB1	chr6:32624144:G:T	rs9271624	0	0	0	0	0	0	0	0	0	0	34295	0.34874	6.01604e-14	3.82385e-10	-0.871779	0.097536
L6	ENSG00000196126	HLA-DRB1	chr6:32624194:T:G	rs9271628	0	0	0	0	0	0	0	0	0	0	34345	0.34874	6.01604e-14	3.82385e-10	-0.871779	0.097536
L6	ENSG00000196126	HLA-DRB1	chr6:32624250:AATCT:A	rs66735039	0	0	0	0	0	0	0	0	0	0	34401	0.34874	6.01604e-14	3.82385e-10	-0.871779	0.097536
L6	ENSG00000196126	HLA-DRB1	chr6:32624347:A:G	rs9271637	0	0	0	0	0	0	0	0	0	0	34498	0.34874	6.01604e-14	3.82385e-10	-0.871779	0.097536
L6	ENSG00000196126	HLA-DRB1	chr6:32624452:G:A	rs9271643	0	0	0	0	0	0	0	0	0	0	34603	0.34874	6.01604e-14	3.82385e-10	-0.871779	0.097536
L6	ENSG00000196126	HLA-DRB1	chr6:32624825:T:G	rs9271660	0	0	0	0	0	0	0	0	0	0	34976	0.34874	6.01604e-14	3.82385e-10	-0.871779	0.097536
L6	ENSG00000196126	HLA-DRB1	chr6:32624828:T:A	rs9271661	0	0	0	0	0	0	0	0	0	0	34979	0.34874	6.01604e-14	3.82385e-10	-0.871779	0.097536
L6	ENSG00000196126	HLA-DRB1	chr6:32625068:T:C	rs9271674	0	0	0	0	0	0	0	0	0	0	35219	0.34874	6.01604e-14	3.82385e-10	-0.871779	0.097536
L6	ENSG00000196126	HLA-DRB1	chr6:32625085:T:C	rs9271675	0	0	0	0	0	0	0	0	0	0	35236	0.34874	6.01604e-14	3.82385e-10	-0.871779	0.097536
L6	ENSG00000196126	HLA-DRB1	chr6:32625091:T:C	rs9271676	0	0	0	0	0	0	0	0	0	0	35242	0.34874	6.01604e-14	3.82385e-10	-0.871779	0.097536
L6	ENSG00000196126	HLA-DRB1	chr6:32625256:C:T	rs9271693	0	0	0	0	0	0	0	0	0	0	35407	0.34874	6.01604e-14	3.82385e-10	-0.871779	0.097536
L6	ENSG00000196126	HLA-DRB1	chr6:32625745:C:G	rs9271722	0	0	0	0	0	0	0	0	0	0	35896	0.34874	6.01604e-14	3.82385e-10	-0.871779	0.097536
L6	ENSG00000196126	HLA-DRB1	chr6:32625872:G:A	rs9271735	0	0	0	0	0	0	0	0	0	0	36023	0.34874	6.01604e-14	3.82385e-10	-0.871779	0.097536
L6	ENSG00000196126	HLA-DRB1	chr6:32626382:G:A	rs9271764	0	0	0	0	0	0	0	0	0	0	36533	0.34874	6.01604e-14	3.82385e-10	-0.871779	0.097536
L6	ENSG00000196126	HLA-DRB1	chr6:32626389:A:G	rs9271765	0	0	0	0	0	0	0	0	0	0	36540	0.34874	6.01604e-14	3.82385e-10	-0.871779	0.097536
L6	ENSG00000196126	HLA-DRB1	chr6:32626399:G:T	rs9271767	0	0	0	0	0	0	0	0	0	0	36550	0.34874	6.01604e-14	3.82385e-10	-0.871779	0.097536
L6	ENSG00000196126	HLA-DRB1	chr6:32626440:G:T	rs9271769	0	0	0	0	0	0	0	0	0	0	36591	0.34874	6.01604e-14	3.82385e-10	-0.871779	0.097536
L6	ENSG00000196126	HLA-DRB1	chr6:32626527:T:C	rs9271773	0	0	0	0	0	0	0	0	0	0	36678	0.34874	6.01604e-14	3.82385e-10	-0.871779	0.097536
L6	ENSG00000196126	HLA-DRB1	chr6:32626564:T:C	rs9271776	0	0	0	0	0	0	0	0	0	0	36715	0.34874	6.01604e-14	3.82385e-10	-0.871779	0.097536
L6	ENSG00000196126	HLA-DRB1	chr6:32627340:C:T	rs9271853	0	0	0	0	0	0	0	0	0	0	37491	0.34874	6.01604e-14	3.82385e-10	-0.871779	0.097536
L6	ENSG00000196126	HLA-DRB1	chr6:32629061:ATTG:A	rs35828368	0	0	0	0	0	0	0	0	0	0	39212	0.34874	6.01604e-14	3.82385e-10	-0.871779	0.097536
L6	ENSG00000196126	HLA-DRB1	chr6:32630804:C:A	rs9272025	0	0	0	0	0	0	0	0	0	0	40955	0.34874	6.01604e-14	3.82385e-10	-0.871779	0.097536
L6	ENSG00000196126	HLA-DRB1	chr6:32643466:C:T	rs1065044	0	0	0	0	0	0	0	0	0	0	53617	0.34874	6.01604e-14	3.82385e-10	-0.871779	0.097536
L6	ENSG00000196126	HLA-DRB1	chr6:32643483:A:G	rs1065047	0	0	0	0	0	0	0	0	0	0	53634	0.34874	6.01604e-14	3.82385e-10	-0.871779	0.097536
L6	ENSG00000196126	HLA-DRB1	chr6:32643488:C:T	rs1065048	0	0	0	0	0	0	0	0	0	0	53639	0.34874	6.01604e-14	3.82385e-10	-0.871779	0.097536
L6	ENSG00000196126	HLA-DRB1	chr6:32643535:G:T	rs9272973	0	0	0	0	0	0	0	0	0	0	53686	0.34874	6.01604e-14	3.82385e-10	-0.871779	0.097536
L6	ENSG00000196126	HLA-DRB1	chr6:32643795:T:A	rs9273008	0	0	0	0	0	0	0	0	0	0	53946	0.34874	6.01604e-14	3.82385e-10	-0.871779	0.097536
L6	ENSG00000196126	HLA-DRB1	chr6:32643802:A:G	rs9273009	0	0	0	0	0	0	0	0	0	0	53953	0.34874	6.01604e-14	3.82385e-10	-0.871779	0.097536
L6	ENSG00000196126	HLA-DRB1	chr6:32643873:G:A	rs9273014	0	0	0	0	0	0	0	0	0	0	54024	0.34874	6.01604e-14	3.82385e-10	-0.871779	0.097536
L6	ENSG00000196126	HLA-DRB1	chr6:32644121:A:G	rs9273036	0	0	0	0	0	0	0	0	0	0	54272	0.34874	6.01604e-14	3.82385e-10	-0.871779	0.097536
L6	ENSG00000196126	HLA-DRB1	chr6:32644205:A:C	rs9273045	0	0	0	0	0	0	0	0	0	0	54356	0.34874	6.01604e-14	3.82385e-10	-0.871779	0.097536
L6	ENSG00000196126	HLA-DRB1	chr6:32644231:T:C	rs9273048	0	0	0	0	0	0	0	0	0	0	54382	0.34874	6.01604e-14	3.82385e-10	-0.871779	0.097536
L6	ENSG00000196126	HLA-DRB1	chr6:32644264:A:G	rs9273052	0	0	0	0	0	0	0	0	0	0	54415	0.34874	6.01604e-14	3.82385e-10	-0.871779	0.097536
L6	ENSG00000196126	HLA-DRB1	chr6:32644384:C:A	rs9273062	0	0	0	0	0	0	0	0	0	0	54535	0.34874	6.01604e-14	3.82385e-10	-0.871779	0.097536
L6	ENSG00000196126	HLA-DRB1	chr6:32644389:C:T	rs9273063	0	0	0	0	0	0	0	0	0	0	54540	0.34874	6.01604e-14	3.82385e-10	-0.871779	0.097536
L6	ENSG00000196126	HLA-DRB1	chr6:32652478:T:C	rs9348889	0	0	0	0	0	0	0	0	0	0	62629	0.34874	6.01604e-14	3.82385e-10	-0.871779	0.097536
L6	ENSG00000196126	HLA-DRB1	chr6:32652479:G:C	rs9348890	0	0	0	0	0	0	0	0	0	0	62630	0.34874	6.01604e-14	3.82385e-10	-0.871779	0.097536
L6	ENSG00000196126	HLA-DRB1	chr6:32619340:C:G	rs28383313	0	0	0	0	0	0	0	0	0	0	29491	0.369748	1.3611e-13	8.41002e-10	-0.820056	0.0935621
L6	ENSG00000196126	HLA-DRB1	chr6:32604534:T:C	rs586610	0	0	0	0	0	0	0	0	0	0	14685	0.344538	1.69394e-13	1.0354e-09	-0.855856	0.0981666
L6	ENSG00000196126	HLA-DRB1	chr6:32622540:A:G	rs9271554	0	0	0	0	0	0	0	0	0	0	32691	0.344538	1.69394e-13	1.0354e-09	-0.855856	0.0981666
L6	ENSG00000196126	HLA-DRB1	chr6:32446112:C:A	rs9268668	0	0	0	0	0	0	0	0	0	0	-143737	0.617647	3.0852e-13	1.84351e-09	-0.743823	0.0865806
L6	ENSG00000196126	HLA-DRB1	chr6:32446510:T:C	rs9268670	0	0	0	0	0	0	0	0	0	0	-143339	0.588235	3.08851e-13	1.84351e-09	-0.764585	0.0889997
L6	ENSG00000196126	HLA-DRB1	chr6:32447745:C:T	rs9268686	0	0	0	0	0	0	0	0	0	0	-142104	0.588235	3.08851e-13	1.84351e-09	-0.764585	0.0889997
L6	ENSG00000196126	HLA-DRB1	chr6:32450802:A:C	rs9268765	0	0	0	0	0	0	0	0	0	0	-139047	0.588235	3.08851e-13	1.84351e-09	-0.764585	0.0889997
L6	ENSG00000196126	HLA-DRB1	chr6:32452184:T:G	rs6457589	0	0	0	0	0	0	0	0	0	0	-137665	0.588235	3.08851e-13	1.84351e-09	-0.764585	0.0889997
L6	ENSG00000196126	HLA-DRB1	chr6:32452402:C:T	rs7754768	0	0	0	0	0	0	0	0	0	0	-137447	0.588235	3.08851e-13	1.84351e-09	-0.764585	0.0889997
L6	ENSG00000196126	HLA-DRB1	chr6:32452461:T:C	rs7775108	0	0	0	0	0	0	0	0	0	0	-137388	0.588235	3.08851e-13	1.84351e-09	-0.764585	0.0889997
L6	ENSG00000196126	HLA-DRB1	chr6:32452938:T:C	rs9268783	0	0	0	0	0	0	0	0	0	0	-136911	0.588235	3.08851e-13	1.84351e-09	-0.764585	0.0889997
L6	ENSG00000196126	HLA-DRB1	chr6:32453552:T:G	rs9268796	0	0	0	0	0	0	0	0	0	0	-136297	0.588235	3.08851e-13	1.84351e-09	-0.764585	0.0889997
L6	ENSG00000196126	HLA-DRB1	chr6:32456900:A:T	rs9268815	0	0	0	0	0	0	0	0	0	0	-132949	0.588235	3.08851e-13	1.84351e-09	-0.764585	0.0889997
L6	ENSG00000196126	HLA-DRB1	chr6:32457358:C:T	rs7743415	0	0	0	0	0	0	0	0	0	0	-132491	0.588235	3.08851e-13	1.84351e-09	-0.764585	0.0889997
L6	ENSG00000196126	HLA-DRB1	chr6:32458681:T:G	rs7769693	0	0	0	0	0	0	0	0	0	0	-131168	0.588235	3.08851e-13	1.84351e-09	-0.764585	0.0889997
L6	ENSG00000196126	HLA-DRB1	chr6:32443869:T:G	rs7192	0	0	0	0	0	0	0	0	0	0	-145980	0.60084	3.5848e-13	2.13451e-09	-0.750234	0.0876522
L6	ENSG00000196126	HLA-DRB1	chr6:32444621:C:T	rs4935354	0	0	0	0	0	0	0	0	0	0	-145228	0.60084	3.5848e-13	2.13451e-09	-0.750234	0.0876522
L6	ENSG00000196126	HLA-DRB1	chr6:32444703:G:A	rs7194	0	0	0	0	0	0	0	0	0	0	-145146	0.60084	3.5848e-13	2.13451e-09	-0.750234	0.0876522
L6	ENSG00000196126	HLA-DRB1	chr6:32444762:A:G	rs7195	0	0	0	0	0	0	0	0	0	0	-145087	0.60084	3.5848e-13	2.13451e-09	-0.750234	0.0876522
L6	ENSG00000196126	HLA-DRB1	chr6:32445373:G:A	rs2213585	0	0	0	0	0	0	0	0	0	0	-144476	0.60084	3.5848e-13	2.13451e-09	-0.750234	0.0876522
L6	ENSG00000196126	HLA-DRB1	chr6:32445482:A:G	rs2213584	0	0	0	0	0	0	0	0	0	0	-144367	0.60084	3.5848e-13	2.13451e-09	-0.750234	0.0876522
L6	ENSG00000196126	HLA-DRB1	chr6:32445682:G:A	rs2227139	0	0	0	0	0	0	0	0	0	0	-144167	0.60084	3.5848e-13	2.13451e-09	-0.750234	0.0876522
L6	ENSG00000196126	HLA-DRB1	chr6:32446053:G:C	rs3763327	0	0	0	0	0	0	0	0	0	0	-143796	0.60084	3.5848e-13	2.13451e-09	-0.750234	0.0876522
L6	ENSG00000196126	HLA-DRB1	chr6:32601914:G:A	rs477515	0	0	0	0	0	0	0	0	0	0	12065	0.365546	3.85511e-13	2.28477e-09	-0.803855	0.0940866
L6	ENSG00000196126	HLA-DRB1	chr6:32602075:G:A	rs622137	0	0	0	0	0	0	0	0	0	0	12226	0.365546	3.85511e-13	2.28477e-09	-0.803855	0.0940866
L6	ENSG00000196126	HLA-DRB1	chr6:32602370:A:G	rs2516052	0	0	0	0	0	0	0	0	0	0	12521	0.365546	3.85511e-13	2.28477e-09	-0.803855	0.0940866
L6	ENSG00000196126	HLA-DRB1	chr6:32602407:C:T	rs2516051	0	0	0	0	0	0	0	0	0	0	12558	0.365546	3.85511e-13	2.28477e-09	-0.803855	0.0940866
L6	ENSG00000196126	HLA-DRB1	chr6:32602623:T:C	rs2516049	0	0	0	0	0	0	0	0	0	0	12774	0.365546	3.85511e-13	2.28477e-09	-0.803855	0.0940866
L6	ENSG00000196126	HLA-DRB1	chr6:32603341:A:C	rs28383180	0	0	0	0	0	0	0	0	0	0	13492	0.365546	3.85511e-13	2.28477e-09	-0.803855	0.0940866
L6	ENSG00000196126	HLA-DRB1	chr6:32604253:T:A	rs526784	0	0	0	0	0	0	0	0	0	0	14404	0.365546	3.85511e-13	2.28477e-09	-0.803855	0.0940866
L6	ENSG00000196126	HLA-DRB1	chr6:32604271:G:T	rs585305	0	0	0	0	0	0	0	0	0	0	14422	0.365546	3.85511e-13	2.28477e-09	-0.803855	0.0940866
L6	ENSG00000196126	HLA-DRB1	chr6:32619811:A:G	rs9271406	0	0	0	0	0	0	0	0	0	0	29962	0.495798	6.3196e-13	3.62812e-09	-0.745159	0.0883025
L6	ENSG00000196126	HLA-DRB1	chr6:32460012:T:C	rs9268832	0	0	0	0	0	0	0	0	0	0	-129837	0.588235	7.15463e-13	4.09466e-09	-0.778062	0.0924908
L6	ENSG00000196126	HLA-DRB1	chr6:32614145:C:T	rs522308	0	0	0	0	0	0	0	0	0	0	24296	0.357143	1.43495e-12	8.00943e-09	-0.790847	0.0956958
L6	ENSG00000196126	HLA-DRB1	chr6:32461468:C:G	rs9268846	0	0	0	0	0	0	0	0	0	0	-128381	0.37395	1.54156e-12	8.58973e-09	-0.818542	0.0992303
L6	ENSG00000196126	HLA-DRB1	chr6:32407968:G:A	rs6926737	0	0	0	0	0	0	0	0	0	0	-181881	0.537815	1.34016e-11	6.63011e-08	-0.691059	0.0887492
L6	ENSG00000196126	HLA-DRB1	chr6:32408841:C:T	rs3763314	0	0	0	0	0	0	0	0	0	0	-181008	0.537815	1.34016e-11	6.63011e-08	-0.691059	0.0887492
L6	ENSG00000196126	HLA-DRB1	chr6:32409105:T:G	rs9268501	0	0	0	0	0	0	0	0	0	0	-180744	0.537815	1.34016e-11	6.63011e-08	-0.691059	0.0887492
L6	ENSG00000196126	HLA-DRB1	chr6:32409155:C:T	rs9268502	0	0	0	0	0	0	0	0	0	0	-180694	0.537815	1.34016e-11	6.63011e-08	-0.691059	0.0887492
L6	ENSG00000196126	HLA-DRB1	chr6:32409284:C:T	rs9268503	0	0	0	0	0	0	0	0	0	0	-180565	0.537815	1.34016e-11	6.63011e-08	-0.691059	0.0887492
L6	ENSG00000196126	HLA-DRB1	chr6:32409339:C:G	rs9268504	0	0	0	0	0	0	0	0	0	0	-180510	0.537815	1.34016e-11	6.63011e-08	-0.691059	0.0887492
L6	ENSG00000196126	HLA-DRB1	chr6:32409693:C:T	rs9268506	0	0	0	0	0	0	0	0	0	0	-180156	0.537815	1.34016e-11	6.63011e-08	-0.691059	0.0887492
L6	ENSG00000196126	HLA-DRB1	chr6:32409762:A:G	rs9268507	0	0	0	0	0	0	0	0	0	0	-180087	0.537815	1.34016e-11	6.63011e-08	-0.691059	0.0887492
L6	ENSG00000196126	HLA-DRB1	chr6:32409811:T:A	rs9268508	0	0	0	0	0	0	0	0	0	0	-180038	0.537815	1.34016e-11	6.63011e-08	-0.691059	0.0887492
L6	ENSG00000196126	HLA-DRB1	chr6:32411010:T:C	rs9268513	0	0	0	0	0	0	0	0	0	0	-178839	0.537815	1.34016e-11	6.63011e-08	-0.691059	0.0887492
L6	ENSG00000196126	HLA-DRB1	chr6:32411057:T:C	rs5007266	0	0	0	0	0	0	0	0	0	0	-178792	0.537815	1.34016e-11	6.63011e-08	-0.691059	0.0887492
L6	ENSG00000196126	HLA-DRB1	chr6:32411089:T:G	rs5007265	0	0	0	0	0	0	0	0	0	0	-178760	0.537815	1.34016e-11	6.63011e-08	-0.691059	0.0887492
L6	ENSG00000196126	HLA-DRB1	chr6:32411100:C:T	rs5007264	0	0	0	0	0	0	0	0	0	0	-178749	0.537815	1.34016e-11	6.63011e-08	-0.691059	0.0887492
L6	ENSG00000196126	HLA-DRB1	chr6:32411205:A:G	rs5007263	0	0	0	0	0	0	0	0	0	0	-178644	0.537815	1.34016e-11	6.63011e-08	-0.691059	0.0887492
L6	ENSG00000196126	HLA-DRB1	chr6:32411234:A:G	rs5007262	0	0	0	0	0	0	0	0	0	0	-178615	0.537815	1.34016e-11	6.63011e-08	-0.691059	0.0887492
L6	ENSG00000196126	HLA-DRB1	chr6:32411254:G:A	rs5007261	0	0	0	0	0	0	0	0	0	0	-178595	0.537815	1.34016e-11	6.63011e-08	-0.691059	0.0887492
L6	ENSG00000196126	HLA-DRB1	chr6:32411270:G:A	rs5007260	0	0	0	0	0	0	0	0	0	0	-178579	0.537815	1.34016e-11	6.63011e-08	-0.691059	0.0887492
L6	ENSG00000196126	HLA-DRB1	chr6:32411324:T:C	rs5007259	0	0	0	0	0	0	0	0	0	0	-178525	0.537815	1.34016e-11	6.63011e-08	-0.691059	0.0887492
L6	ENSG00000196126	HLA-DRB1	chr6:32411462:A:G	rs5007258	0	0	0	0	0	0	0	0	0	0	-178387	0.537815	1.34016e-11	6.63011e-08	-0.691059	0.0887492
L6	ENSG00000196126	HLA-DRB1	chr6:32411668:T:C	rs6906730	0	0	0	0	0	0	0	0	0	0	-178181	0.537815	1.34016e-11	6.63011e-08	-0.691059	0.0887492
L6	ENSG00000196126	HLA-DRB1	chr6:32411905:T:C	rs6911383	0	0	0	0	0	0	0	0	0	0	-177944	0.537815	1.34016e-11	6.63011e-08	-0.691059	0.0887492
L6	ENSG00000196126	HLA-DRB1	chr6:32412413:G:A	rs6932810	0	0	0	0	0	0	0	0	0	0	-177436	0.537815	1.34016e-11	6.63011e-08	-0.691059	0.0887492
L6	ENSG00000196126	HLA-DRB1	chr6:32412485:A:G	rs6932542	0	0	0	0	0	0	0	0	0	0	-177364	0.537815	1.34016e-11	6.63011e-08	-0.691059	0.0887492
L6	ENSG00000196126	HLA-DRB1	chr6:32413005:T:A	rs4502931	0	0	0	0	0	0	0	0	0	0	-176844	0.537815	1.34016e-11	6.63011e-08	-0.691059	0.0887492
L6	ENSG00000196126	HLA-DRB1	chr6:32413008:G:A	rs968154	0	0	0	0	0	0	0	0	0	0	-176841	0.537815	1.34016e-11	6.63011e-08	-0.691059	0.0887492
L6	ENSG00000196126	HLA-DRB1	chr6:32413041:A:G	rs9268518	0	0	0	0	0	0	0	0	0	0	-176808	0.537815	1.34016e-11	6.63011e-08	-0.691059	0.0887492
L6	ENSG00000196126	HLA-DRB1	chr6:32413049:G:A	rs9268519	0	0	0	0	0	0	0	0	0	0	-176800	0.537815	1.34016e-11	6.63011e-08	-0.691059	0.0887492
L6	ENSG00000196126	HLA-DRB1	chr6:32413083:C:A	rs9268520	0	0	0	0	0	0	0	0	0	0	-176766	0.537815	1.34016e-11	6.63011e-08	-0.691059	0.0887492
L6	ENSG00000196126	HLA-DRB1	chr6:32413264:C:G	rs6938337	0	0	0	0	0	0	0	0	0	0	-176585	0.537815	1.34016e-11	6.63011e-08	-0.691059	0.0887492
L6	ENSG00000196126	HLA-DRB1	chr6:32413433:T:C	rs6918317	0	0	0	0	0	0	0	0	0	0	-176416	0.55042	1.49891e-11	7.38677e-08	-0.678227	0.0873708
L6	ENSG00000196126	HLA-DRB1	chr6:32413491:G:GC	rs9281787	0	0	0	0	0	0	0	0	0	0	-176358	0.55042	1.49891e-11	7.38677e-08	-0.678227	0.0873708
L6	ENSG00000196126	HLA-DRB1	chr6:32460285:C:T	rs9268833	0	0	0	0	0	0	0	0	0	0	-129564	0.302521	1.84182e-11	8.97312e-08	-0.817285	0.105888
L6	ENSG00000196126	HLA-DRB1	chr6:32460302:C:A	rs9268834	0	0	0	0	0	0	0	0	0	0	-129547	0.302521	1.84182e-11	8.97312e-08	-0.817285	0.105888
L6	ENSG00000196126	HLA-DRB1	chr6:32460338:G:A	rs9268835	0	0	0	0	0	0	0	0	0	0	-129511	0.302521	1.84182e-11	8.97312e-08	-0.817285	0.105888
L6	ENSG00000196126	HLA-DRB1	chr6:32460938:G:A	rs9268838	0	0	0	0	0	0	0	0	0	0	-128911	0.302521	1.84182e-11	8.97312e-08	-0.817285	0.105888
L6	ENSG00000196126	HLA-DRB1	chr6:32617141:A:G	rs28752526	0	0	0	0	0	0	0	0	0	0	27292	0.39916	2.12552e-11	1.03004e-07	-0.753255	0.0979831
L6	ENSG00000196126	HLA-DRB1	chr6:32617175:A:G	rs685810	0	0	0	0	0	0	0	0	0	0	27326	0.378151	2.81182e-11	1.33914e-07	-0.779202	0.102158
L6	ENSG00000196126	HLA-DRB1	chr6:32596904:A:C	rs17191234	0	0	0	0	0	0	0	0	0	0	7055	0.428571	4.3512e-11	1.99414e-07	-0.783875	0.104054
L6	ENSG00000196126	HLA-DRB1	chr6:32596922:A:G	rs28366337	0	0	0	0	0	0	0	0	0	0	7073	0.428571	4.3512e-11	1.99414e-07	-0.783875	0.104054
L6	ENSG00000196126	HLA-DRB1	chr6:32596933:T:C	rs28366338	0	0	0	0	0	0	0	0	0	0	7084	0.428571	4.3512e-11	1.99414e-07	-0.783875	0.104054
L6	ENSG00000196126	HLA-DRB1	chr6:32596936:T:TTTG	rs28383890	0	0	0	0	0	0	0	0	0	0	7087	0.428571	4.3512e-11	1.99414e-07	-0.783875	0.104054
L6	ENSG00000196126	HLA-DRB1	chr6:32596948:A:G	rs28366339	0	0	0	0	0	0	0	0	0	0	7099	0.428571	4.3512e-11	1.99414e-07	-0.783875	0.104054
L6	ENSG00000196126	HLA-DRB1	chr6:32596950:A:G	rs28366340	0	0	0	0	0	0	0	0	0	0	7101	0.428571	4.3512e-11	1.99414e-07	-0.783875	0.104054
L6	ENSG00000196126	HLA-DRB1	chr6:32597007:G:C	rs28366341	0	0	0	0	0	0	0	0	0	0	7158	0.428571	4.3512e-11	1.99414e-07	-0.783875	0.104054
L6	ENSG00000196126	HLA-DRB1	chr6:32597026:T:C	rs28366343	0	0	0	0	0	0	0	0	0	0	7177	0.428571	4.3512e-11	1.99414e-07	-0.783875	0.104054
L6	ENSG00000196126	HLA-DRB1	chr6:32597036:T:C	rs28366344	0	0	0	0	0	0	0	0	0	0	7187	0.428571	4.3512e-11	1.99414e-07	-0.783875	0.104054
L6	ENSG00000196126	HLA-DRB1	chr6:32597213:G:A	rs28366351	0	0	0	0	0	0	0	0	0	0	7364	0.428571	4.3512e-11	1.99414e-07	-0.783875	0.104054
L6	ENSG00000196126	HLA-DRB1	chr6:32597216:T:C	rs28366352	0	0	0	0	0	0	0	0	0	0	7367	0.428571	4.3512e-11	1.99414e-07	-0.783875	0.104054
L6	ENSG00000196126	HLA-DRB1	chr6:32597227:A:G	rs28366353	0	0	0	0	0	0	0	0	0	0	7378	0.428571	4.3512e-11	1.99414e-07	-0.783875	0.104054
L6	ENSG00000196126	HLA-DRB1	chr6:32597267:T:G	rs28366354	0	0	0	0	0	0	0	0	0	0	7418	0.428571	4.3512e-11	1.99414e-07	-0.783875	0.104054
L6	ENSG00000196126	HLA-DRB1	chr6:32597279:T:G	rs28366355	0	0	0	0	0	0	0	0	0	0	7430	0.428571	4.3512e-11	1.99414e-07	-0.783875	0.104054
L6	ENSG00000196126	HLA-DRB1	chr6:32597314:G:T	rs28366356	0	0	0	0	0	0	0	0	0	0	7465	0.428571	4.3512e-11	1.99414e-07	-0.783875	0.104054
L6	ENSG00000196126	HLA-DRB1	chr6:32597436:T:C	rs28366362	0	0	0	0	0	0	0	0	0	0	7587	0.428571	4.3512e-11	1.99414e-07	-0.783875	0.104054
L6	ENSG00000196126	HLA-DRB1	chr6:32598935:T:C	rs2858874	0	0	0	0	0	0	0	0	0	0	9086	0.428571	4.3512e-11	1.99414e-07	-0.783875	0.104054
L6	ENSG00000196126	HLA-DRB1	chr6:32681899:G:T	rs9275109	0	0	0	0	0	0	0	0	0	0	92050	0.647059	5.41057e-11	2.45884e-07	-0.708241	0.0946053
L6	ENSG00000196126	HLA-DRB1	chr6:32413959:T:A	rs7759742	0	0	0	0	0	0	0	0	0	0	-175890	0.537815	5.97813e-11	2.71087e-07	-0.667683	0.0894451
L6	ENSG00000196126	HLA-DRB1	chr6:32619313:C:T	rs28383312	0	0	0	0	0	0	0	0	0	0	29464	0.407563	6.03683e-11	2.73643e-07	-0.811583	0.108753
L6	ENSG00000196126	HLA-DRB1	chr6:32620676:C:A	rs9271458	0	0	0	0	0	0	0	0	0	0	30827	0.407563	6.03683e-11	2.73643e-07	-0.811583	0.108753
L6	ENSG00000196126	HLA-DRB1	chr6:32620723:G:A	rs9271461	0	0	0	0	0	0	0	0	0	0	30874	0.407563	6.03683e-11	2.73643e-07	-0.811583	0.108753
L6	ENSG00000196126	HLA-DRB1	chr6:32372459:G:A	rs9268399	0	0	0	0	0	0	0	0	0	0	-217390	0.390756	6.70812e-11	3.02851e-07	-0.853415	0.114709
L6	ENSG00000196126	HLA-DRB1	chr6:32701241:C:A	rs1612904	0	0	0	0	0	0	0	1	0	1	111392	0.651261	9.02155e-11	4.02082e-07	-0.699168	0.0947935
L6	ENSG00000196126	HLA-DRB1	chr6:32708125:T:G	rs1794524	0	0	0	0	0	0	0	0	0	0	118276	0.651261	9.02155e-11	4.02082e-07	-0.699168	0.0947935
L6	ENSG00000196126	HLA-DRB1	chr6:32708474:C:A	rs3129721	0	0	0	0	0	0	0	1	0	1	118625	0.651261	9.02155e-11	4.02082e-07	-0.699168	0.0947935
L6	ENSG00000196126	HLA-DRB1	chr6:32713854:C:T	rs9275596	0	0	0	0	0	0	0	1	0	1	124005	0.651261	9.02155e-11	4.02082e-07	-0.699168	0.0947935
L6	ENSG00000196126	HLA-DRB1	chr6:32623606:T:G	rs9271602	0	0	0	0	0	0	0	0	0	0	33757	0.432773	9.68921e-11	4.31576e-07	-0.759363	0.103171
L6	ENSG00000196126	HLA-DRB1	chr6:32600120:G:A	rs28752490	0	0	0	0	0	0	0	0	0	0	10271	0.42437	1.06428e-10	4.73151e-07	-0.765833	0.104339
L6	ENSG00000196126	HLA-DRB1	chr6:32601218:G:A	rs28752501	0	0	0	0	0	0	0	0	0	0	11369	0.42437	1.06428e-10	4.73151e-07	-0.765833	0.104339
L6	ENSG00000196126	HLA-DRB1	chr6:32605127:T:A	rs574170	0	0	0	0	0	0	0	0	0	0	15278	0.42437	1.06428e-10	4.73151e-07	-0.765833	0.104339
L6	ENSG00000196126	HLA-DRB1	chr6:32606100:T:C	rs614348	0	0	0	0	0	0	0	0	0	0	16251	0.42437	1.06428e-10	4.73151e-07	-0.765833	0.104339
L6	ENSG00000196126	HLA-DRB1	chr6:32606157:C:T	rs543713	0	0	0	0	0	0	0	0	0	0	16308	0.42437	1.06428e-10	4.73151e-07	-0.765833	0.104339
L6	ENSG00000196126	HLA-DRB1	chr6:32608141:A:T	rs643889	0	0	0	0	0	0	0	0	0	0	18292	0.42437	1.06428e-10	4.73151e-07	-0.765833	0.104339
L6	ENSG00000196126	HLA-DRB1	chr6:32608232:T:G	rs482205	0	0	0	0	0	0	0	0	0	0	18383	0.42437	1.06428e-10	4.73151e-07	-0.765833	0.104339
L6	ENSG00000196126	HLA-DRB1	chr6:32608242:T:C	rs482162	0	0	0	0	0	0	0	0	0	0	18393	0.42437	1.06428e-10	4.73151e-07	-0.765833	0.104339
L6	ENSG00000196126	HLA-DRB1	chr6:32608368:C:A	rs481139	0	0	0	0	0	0	0	0	0	0	18519	0.42437	1.06428e-10	4.73151e-07	-0.765833	0.104339
L6	ENSG00000196126	HLA-DRB1	chr6:32644333:T:C	rs9273058	0	0	0	0	0	0	0	0	0	0	54484	0.52521	2.15564e-10	9.02707e-07	-0.674671	0.0938799
L6	ENSG00000196126	HLA-DRB1	chr6:32620069:C:T	rs9271419	0	0	0	0	0	0	0	0	0	0	30220	0.44958	2.55121e-10	1.06092e-06	-0.720916	0.10083
L6	ENSG00000196126	HLA-DRB1	chr6:32620254:G:A	rs9271431	0	0	0	0	0	0	0	0	0	0	30405	0.44958	2.55121e-10	1.06092e-06	-0.720916	0.10083
L6	ENSG00000196126	HLA-DRB1	chr6:32373576:G:A	rs9268402	0	0	0	0	0	0	0	0	0	0	-216273	0.516807	3.06468e-10	1.26867e-06	-0.667202	0.0938423
L6	ENSG00000196126	HLA-DRB1	chr6:32374914:C:A	rs7746327	0	0	0	0	0	0	0	0	0	0	-214935	0.516807	3.06468e-10	1.26867e-06	-0.667202	0.0938423
L6	ENSG00000196126	HLA-DRB1	chr6:32680379:G:A	rs9275052	0	0	0	0	0	0	0	0	0	0	90530	0.62605	3.99976e-10	1.63254e-06	-0.661157	0.0937594
L6	ENSG00000196126	HLA-DRB1	chr6:32443164:T:C	rs9268659	0	0	0	0	0	0	0	0	0	0	-146685	0.542017	4.35316e-10	1.76913e-06	-0.661045	0.0939904
L6	ENSG00000196126	HLA-DRB1	chr6:32443258:A:C	rs8084	0	0	0	0	0	0	0	0	0	0	-146591	0.542017	4.35316e-10	1.76913e-06	-0.661045	0.0939904
L6	ENSG00000196126	HLA-DRB1	chr6:32403842:A:G	rs3793126	0	0	0	0	0	0	0	0	0	0	-186007	0.281513	4.59575e-10	1.86125e-06	-0.83081	0.118328
L6	ENSG00000196126	HLA-DRB1	chr6:32407869:AAC:A	rs9279637	0	0	0	0	0	0	0	0	0	0	-181980	0.294118	4.7518e-10	1.91757e-06	-0.824805	0.117595
L6	ENSG00000196126	HLA-DRB1	chr6:32407918:G:A	rs9268499	0	0	0	0	0	0	0	0	0	0	-181931	0.294118	4.7518e-10	1.91757e-06	-0.824805	0.117595
L6	ENSG00000196126	HLA-DRB1	chr6:32408399:C:T	rs3763311	0	0	0	0	0	0	0	0	0	0	-181450	0.294118	4.7518e-10	1.91757e-06	-0.824805	0.117595
L6	ENSG00000196126	HLA-DRB1	chr6:32608287:G:C	rs482044	0	0	0	0	0	0	0	0	0	0	18438	0.445378	5.27231e-10	2.10869e-06	-0.706538	0.101062
L6	ENSG00000196126	HLA-DRB1	chr6:32687045:T:C	rs2856687	0	0	0	0	0	0	0	0	0	0	97196	0.634454	5.49701e-10	2.18875e-06	-0.659795	0.0944993
L6	ENSG00000196126	HLA-DRB1	chr6:32690550:G:T	rs9275212	0	0	0	0	0	0	0	0	0	0	100701	0.634454	5.49701e-10	2.18875e-06	-0.659795	0.0944993
L6	ENSG00000196126	HLA-DRB1	chr6:32691134:C:T	rs2858328	0	0	0	0	0	0	0	0	0	0	101285	0.634454	5.49701e-10	2.18875e-06	-0.659795	0.0944993
L6	ENSG00000196126	HLA-DRB1	chr6:32692598:A:G	rs2858324	0	0	0	0	0	0	0	0	0	0	102749	0.634454	5.49701e-10	2.18875e-06	-0.659795	0.0944993
L6	ENSG00000196126	HLA-DRB1	chr6:32692805:A:C	rs2647006	0	0	0	0	0	0	0	0	0	0	102956	0.634454	5.49701e-10	2.18875e-06	-0.659795	0.0944993
L6	ENSG00000196126	HLA-DRB1	chr6:32693517:T:C	rs2858319	0	0	0	0	0	0	0	0	0	0	103668	0.634454	5.49701e-10	2.18875e-06	-0.659795	0.0944993
L6	ENSG00000196126	HLA-DRB1	chr6:32693525:T:G	rs2858318	0	0	0	0	0	0	0	0	0	0	103676	0.634454	5.49701e-10	2.18875e-06	-0.659795	0.0944993
L6	ENSG00000196126	HLA-DRB1	chr6:32695127:G:C	rs2856670	0	0	0	0	0	0	0	0	0	0	105278	0.634454	5.49701e-10	2.18875e-06	-0.659795	0.0944993
L6	ENSG00000196126	HLA-DRB1	chr6:32695227:A:G	rs2647022	0	0	0	0	0	0	0	0	0	0	105378	0.634454	5.49701e-10	2.18875e-06	-0.659795	0.0944993
L6	ENSG00000196126	HLA-DRB1	chr6:32695374:T:C	rs2647021	0	0	0	0	0	0	0	0	0	0	105525	0.634454	5.49701e-10	2.18875e-06	-0.659795	0.0944993
L6	ENSG00000196126	HLA-DRB1	chr6:32695479:T:C	rs2647020	0	0	0	0	0	0	0	0	0	0	105630	0.634454	5.49701e-10	2.18875e-06	-0.659795	0.0944993
L6	ENSG00000196126	HLA-DRB1	chr6:32695670:T:C	rs2647018	0	0	0	0	0	0	0	0	0	0	105821	0.634454	5.49701e-10	2.18875e-06	-0.659795	0.0944993
L6	ENSG00000196126	HLA-DRB1	chr6:32695829:G:C	rs2856668	0	0	0	0	0	0	0	0	0	0	105980	0.634454	5.49701e-10	2.18875e-06	-0.659795	0.0944993
L6	ENSG00000196126	HLA-DRB1	chr6:32696148:C:A	rs2647016	0	0	0	0	0	0	0	0	0	0	106299	0.634454	5.49701e-10	2.18875e-06	-0.659795	0.0944993
L6	ENSG00000196126	HLA-DRB1	chr6:32696507:C:G	rs2647013	0	0	0	0	0	0	0	0	0	0	106658	0.634454	5.49701e-10	2.18875e-06	-0.659795	0.0944993
L6	ENSG00000196126	HLA-DRB1	chr6:32696681:T:C	rs2647012	0	0	0	0	0	0	0	0	0	0	106832	0.634454	5.49701e-10	2.18875e-06	-0.659795	0.0944993
L6	ENSG00000196126	HLA-DRB1	chr6:32697103:T:G	rs2647003	0	0	0	0	0	0	0	0	0	0	107254	0.634454	5.49701e-10	2.18875e-06	-0.659795	0.0944993
L6	ENSG00000196126	HLA-DRB1	chr6:32697309:C:T	rs2647001	0	0	0	0	0	0	0	0	0	0	107460	0.634454	5.49701e-10	2.18875e-06	-0.659795	0.0944993
L6	ENSG00000196126	HLA-DRB1	chr6:32697508:G:T	rs2856666	0	0	0	0	0	0	0	0	0	0	107659	0.634454	5.49701e-10	2.18875e-06	-0.659795	0.0944993
L6	ENSG00000196126	HLA-DRB1	chr6:32697590:T:G	rs2646998	0	0	0	0	0	0	0	0	0	0	107741	0.634454	5.49701e-10	2.18875e-06	-0.659795	0.0944993
L6	ENSG00000196126	HLA-DRB1	chr6:32698620:C:T	rs2856727	0	0	0	0	0	0	0	0	0	0	108771	0.634454	5.49701e-10	2.18875e-06	-0.659795	0.0944993
L6	ENSG00000196126	HLA-DRB1	chr6:32698961:C:T	rs2856725	0	0	0	0	0	0	0	0	0	0	109112	0.634454	5.49701e-10	2.18875e-06	-0.659795	0.0944993
L6	ENSG00000196126	HLA-DRB1	chr6:32706923:G:A	rs9275518	0	0	0	0	0	0	0	1	0	1	117074	0.609244	8.21925e-10	3.19919e-06	-0.624052	0.0905254
L6	ENSG00000196126	HLA-DRB1	chr6:32453296:T:C	rs9268791	0	0	0	0	0	0	0	0	0	0	-136553	0.62605	8.23728e-10	3.20557e-06	-0.698472	0.101328
L6	ENSG00000196126	HLA-DRB1	chr6:32670217:T:C	rs9274741	0	0	0	0	0	0	0	0	0	0	80368	0.542017	8.87422e-10	3.41729e-06	-0.717368	0.104317
L6	ENSG00000196126	HLA-DRB1	chr6:32670281:C:T	rs9274745	0	0	0	0	0	0	0	0	0	0	80432	0.542017	8.87422e-10	3.41729e-06	-0.717368	0.104317
L6	ENSG00000196126	HLA-DRB1	chr6:32685899:T:C	rs9275168	0	0	0	0	0	0	0	0	0	0	96050	0.542017	8.87422e-10	3.41729e-06	-0.717368	0.104317
L6	ENSG00000196126	HLA-DRB1	chr6:32685944:T:A	rs9275169	0	0	0	0	0	0	0	0	0	0	96095	0.542017	8.87422e-10	3.41729e-06	-0.717368	0.104317
L6	ENSG00000196126	HLA-DRB1	chr6:32685949:G:A	rs9275170	0	0	0	0	0	0	0	0	0	0	96100	0.542017	8.87422e-10	3.41729e-06	-0.717368	0.104317
L6	ENSG00000196126	HLA-DRB1	chr6:32686220:A:G	rs9275172	0	0	0	0	0	0	0	0	0	0	96371	0.542017	8.87422e-10	3.41729e-06	-0.717368	0.104317
L6	ENSG00000196126	HLA-DRB1	chr6:32686260:T:A	rs9275173	0	0	0	0	0	0	0	0	0	0	96411	0.542017	8.87422e-10	3.41729e-06	-0.717368	0.104317
L6	ENSG00000196126	HLA-DRB1	chr6:32686404:G:A	rs9275178	0	0	0	0	0	0	0	0	0	0	96555	0.542017	8.87422e-10	3.41729e-06	-0.717368	0.104317
L6	ENSG00000196126	HLA-DRB1	chr6:32699503:A:G	rs2647040	0	0	0	0	0	0	0	1	0	1	109654	0.638655	9.35289e-10	3.58886e-06	-0.649096	0.0945482
L6	ENSG00000196126	HLA-DRB1	chr6:32699985:A:G	rs2856723	0	0	0	0	0	0	0	0	0	0	110136	0.638655	9.35289e-10	3.58886e-06	-0.649096	0.0945482
L6	ENSG00000196126	HLA-DRB1	chr6:32700181:A:G	rs2856722	0	0	0	0	0	0	0	1	0	1	110332	0.638655	9.35289e-10	3.58886e-06	-0.649096	0.0945482
L6	ENSG00000196126	HLA-DRB1	chr6:32700546:G:A	rs2858310	0	0	0	0	0	0	0	1	0	1	110697	0.638655	9.35289e-10	3.58886e-06	-0.649096	0.0945482
L6	ENSG00000196126	HLA-DRB1	chr6:32700559:A:C	rs2647046	0	0	0	0	0	0	0	1	0	1	110710	0.638655	9.35289e-10	3.58886e-06	-0.649096	0.0945482
L6	ENSG00000196126	HLA-DRB1	chr6:32700928:A:T	rs2647048	0	0	0	0	0	0	0	0	0	0	111079	0.638655	9.35289e-10	3.58886e-06	-0.649096	0.0945482
L6	ENSG00000196126	HLA-DRB1	chr6:32700936:C:G	rs2858309	0	0	0	0	0	0	0	1	0	1	111087	0.638655	9.35289e-10	3.58886e-06	-0.649096	0.0945482
L6	ENSG00000196126	HLA-DRB1	chr6:32701355:C:T	rs9275389	0	0	0	0	0	0	0	0	0	0	111506	0.638655	9.35289e-10	3.58886e-06	-0.649096	0.0945482
L6	ENSG00000196126	HLA-DRB1	chr6:32702531:A:G	rs2856717	0	0	0	0	0	0	0	1	0	1	112682	0.638655	9.35289e-10	3.58886e-06	-0.649096	0.0945482
L6	ENSG00000196126	HLA-DRB1	chr6:32702687:G:T	rs2858305	0	0	0	0	0	0	0	1	0	1	112838	0.638655	9.35289e-10	3.58886e-06	-0.649096	0.0945482
L6	ENSG00000196126	HLA-DRB1	chr6:32703120:T:C	rs2647051	0	0	0	0	0	0	0	1	0	1	113271	0.638655	9.35289e-10	3.58886e-06	-0.649096	0.0945482
L6	ENSG00000196126	HLA-DRB1	chr6:32703988:A:G	rs2856699	0	0	0	0	0	0	0	1	0	1	114139	0.638655	9.35289e-10	3.58886e-06	-0.649096	0.0945482
L6	ENSG00000196126	HLA-DRB1	chr6:32707061:G:C	rs9275519	0	0	0	0	0	0	0	0	0	0	117212	0.638655	9.35289e-10	3.58886e-06	-0.649096	0.0945482
L6	ENSG00000196126	HLA-DRB1	chr6:32707175:T:C	rs9275521	0	0	0	0	0	0	0	1	0	1	117326	0.638655	9.35289e-10	3.58886e-06	-0.649096	0.0945482
L6	ENSG00000196126	HLA-DRB1	chr6:32710483:T:A	rs4947345	0	0	0	0	0	0	0	0	0	0	120634	0.638655	9.35289e-10	3.58886e-06	-0.649096	0.0945482
L6	ENSG00000196126	HLA-DRB1	chr6:32372877:G:A	rs9268400	0	0	0	0	0	0	0	0	0	0	-216972	0.285714	9.75123e-10	3.71854e-06	-0.804214	0.1173
L6	ENSG00000196126	HLA-DRB1	chr6:32373541:A:G	rs9268401	0	0	0	0	0	0	0	0	0	0	-216308	0.285714	9.75123e-10	3.71854e-06	-0.804214	0.1173
L6	ENSG00000196126	HLA-DRB1	chr6:32373696:T:C	rs9268403	0	0	0	0	0	0	0	0	0	0	-216153	0.285714	9.75123e-10	3.71854e-06	-0.804214	0.1173
L6	ENSG00000196126	HLA-DRB1	chr6:32373942:C:T	rs9268404	0	0	0	0	0	0	0	0	0	0	-215907	0.285714	9.75123e-10	3.71854e-06	-0.804214	0.1173
L6	ENSG00000196126	HLA-DRB1	chr6:32374310:C:T	rs9268405	0	0	0	0	0	0	0	0	0	0	-215539	0.285714	9.75123e-10	3.71854e-06	-0.804214	0.1173
L6	ENSG00000196126	HLA-DRB1	chr6:32374352:C:T	rs9268406	0	0	0	0	0	0	0	0	0	0	-215497	0.285714	9.75123e-10	3.71854e-06	-0.804214	0.1173
L6	ENSG00000196126	HLA-DRB1	chr6:32374389:T:C	rs9268407	0	0	0	0	0	0	0	0	0	0	-215460	0.285714	9.75123e-10	3.71854e-06	-0.804214	0.1173
L6	ENSG00000196126	HLA-DRB1	chr6:32374862:A:C	rs9268409	0	0	0	0	0	0	0	0	0	0	-214987	0.285714	9.75123e-10	3.71854e-06	-0.804214	0.1173
L6	ENSG00000196126	HLA-DRB1	chr6:32375241:T:A	rs9268412	0	0	0	0	0	0	0	0	0	0	-214608	0.285714	9.75123e-10	3.71854e-06	-0.804214	0.1173
L6	ENSG00000196126	HLA-DRB1	chr6:32375318:T:C	rs9268413	0	0	0	0	0	0	0	0	0	0	-214531	0.285714	9.75123e-10	3.71854e-06	-0.804214	0.1173
L6	ENSG00000196126	HLA-DRB1	chr6:32375319:G:A	rs9268414	0	0	0	0	0	0	0	0	0	0	-214530	0.285714	9.75123e-10	3.71854e-06	-0.804214	0.1173
L6	ENSG00000196126	HLA-DRB1	chr6:32375490:G:C	rs9268415	0	0	0	0	0	0	0	0	0	0	-214359	0.285714	9.75123e-10	3.71854e-06	-0.804214	0.1173
L6	ENSG00000196126	HLA-DRB1	chr6:32375607:A:G	rs9268416	0	0	0	0	0	0	0	0	0	0	-214242	0.285714	9.75123e-10	3.71854e-06	-0.804214	0.1173
L6	ENSG00000196126	HLA-DRB1	chr6:32375839:A:G	rs9268417	0	0	0	0	0	0	0	0	0	0	-214010	0.285714	9.75123e-10	3.71854e-06	-0.804214	0.1173
L6	ENSG00000196126	HLA-DRB1	chr6:32375909:T:C	rs9268418	0	0	0	0	0	0	0	0	0	0	-213940	0.285714	9.75123e-10	3.71854e-06	-0.804214	0.1173
L6	ENSG00000196126	HLA-DRB1	chr6:32376019:C:T	rs9268420	0	0	0	0	0	0	0	0	0	0	-213830	0.285714	9.75123e-10	3.71854e-06	-0.804214	0.1173
L6	ENSG00000196126	HLA-DRB1	chr6:32376092:A:G	rs9268421	0	0	0	0	0	0	0	0	0	0	-213757	0.285714	9.75123e-10	3.71854e-06	-0.804214	0.1173
L6	ENSG00000196126	HLA-DRB1	chr6:32376096:G:A	rs9268422	0	0	0	0	0	0	0	0	0	0	-213753	0.285714	9.75123e-10	3.71854e-06	-0.804214	0.1173
L6	ENSG00000196126	HLA-DRB1	chr6:32376105:C:T	rs9268423	0	0	0	0	0	0	0	0	0	0	-213744	0.285714	9.75123e-10	3.71854e-06	-0.804214	0.1173
L6	ENSG00000196126	HLA-DRB1	chr6:32376208:T:C	rs9268424	0	0	0	0	0	0	0	0	0	0	-213641	0.285714	9.75123e-10	3.71854e-06	-0.804214	0.1173
L6	ENSG00000196126	HLA-DRB1	chr6:32376599:C:T	rs9268425	0	0	0	0	0	0	0	0	0	0	-213250	0.285714	9.75123e-10	3.71854e-06	-0.804214	0.1173
L6	ENSG00000196126	HLA-DRB1	chr6:32376954:A:G	rs9268426	0	0	0	0	0	0	0	0	0	0	-212895	0.285714	9.75123e-10	3.71854e-06	-0.804214	0.1173
L6	ENSG00000196126	HLA-DRB1	chr6:32377031:C:T	rs9268427	0	0	0	0	0	0	0	0	0	0	-212818	0.285714	9.75123e-10	3.71854e-06	-0.804214	0.1173
L6	ENSG00000196126	HLA-DRB1	chr6:32377196:G:T	rs9268428	0	0	0	0	0	0	0	0	0	0	-212653	0.285714	9.75123e-10	3.71854e-06	-0.804214	0.1173
L6	ENSG00000196126	HLA-DRB1	chr6:32377275:A:G	rs9268429	0	0	0	0	0	0	0	0	0	0	-212574	0.285714	9.75123e-10	3.71854e-06	-0.804214	0.1173
L6	ENSG00000196126	HLA-DRB1	chr6:32377666:G:T	rs2894252	0	0	0	0	0	0	0	0	0	0	-212183	0.285714	9.75123e-10	3.71854e-06	-0.804214	0.1173
L6	ENSG00000196126	HLA-DRB1	chr6:32377737:T:G	rs9268431	0	0	0	0	0	0	0	0	0	0	-212112	0.285714	9.75123e-10	3.71854e-06	-0.804214	0.1173
L6	ENSG00000196126	HLA-DRB1	chr6:32377890:A:G	rs9268432	0	0	0	0	0	0	0	0	0	0	-211959	0.285714	9.75123e-10	3.71854e-06	-0.804214	0.1173
L6	ENSG00000196126	HLA-DRB1	chr6:32378860:A:G	rs9268436	0	0	0	0	0	0	0	0	0	0	-210989	0.285714	9.75123e-10	3.71854e-06	-0.804214	0.1173
L6	ENSG00000196126	HLA-DRB1	chr6:32378885:A:T	rs9268437	0	0	0	0	0	0	0	0	0	0	-210964	0.285714	9.75123e-10	3.71854e-06	-0.804214	0.1173
L6	ENSG00000196126	HLA-DRB1	chr6:32378886:T:G	rs9268438	0	0	0	0	0	0	0	0	0	0	-210963	0.285714	9.75123e-10	3.71854e-06	-0.804214	0.1173
L6	ENSG00000196126	HLA-DRB1	chr6:32378924:G:A	rs9268439	0	0	0	0	0	0	0	0	0	0	-210925	0.285714	9.75123e-10	3.71854e-06	-0.804214	0.1173
L6	ENSG00000196126	HLA-DRB1	chr6:32379017:A:C	rs1980495	0	0	0	0	0	0	0	0	0	0	-210832	0.285714	9.75123e-10	3.71854e-06	-0.804214	0.1173
L6	ENSG00000196126	HLA-DRB1	chr6:32379503:C:T	rs8180659	0	0	0	0	0	0	0	0	0	0	-210346	0.285714	9.75123e-10	3.71854e-06	-0.804214	0.1173
L6	ENSG00000196126	HLA-DRB1	chr6:32379713:C:T	rs8180664	0	0	0	0	0	0	0	0	0	0	-210136	0.285714	9.75123e-10	3.71854e-06	-0.804214	0.1173
L6	ENSG00000196126	HLA-DRB1	chr6:32379755:C:T	rs8180673	0	0	0	0	0	0	0	0	0	0	-210094	0.285714	9.75123e-10	3.71854e-06	-0.804214	0.1173
L6	ENSG00000196126	HLA-DRB1	chr6:32379756:A:G	rs8180672	0	0	0	0	0	0	0	0	0	0	-210093	0.285714	9.75123e-10	3.71854e-06	-0.804214	0.1173
L6	ENSG00000196126	HLA-DRB1	chr6:32379972:A:G	rs9268446	0	0	0	0	0	0	0	0	0	0	-209877	0.285714	9.75123e-10	3.71854e-06	-0.804214	0.1173
L6	ENSG00000196126	HLA-DRB1	chr6:32380054:T:C	rs9268447	0	0	0	0	0	0	0	0	0	0	-209795	0.285714	9.75123e-10	3.71854e-06	-0.804214	0.1173
L6	ENSG00000196126	HLA-DRB1	chr6:32380120:C:T	rs2395155	0	0	0	0	0	0	0	0	0	0	-209729	0.285714	9.75123e-10	3.71854e-06	-0.804214	0.1173
L6	ENSG00000196126	HLA-DRB1	chr6:32380321:C:A	rs2395156	0	0	0	0	0	0	0	0	0	0	-209528	0.285714	9.75123e-10	3.71854e-06	-0.804214	0.1173
L6	ENSG00000196126	HLA-DRB1	chr6:32380368:A:G	rs2395157	0	0	0	0	0	0	0	0	0	0	-209481	0.285714	9.75123e-10	3.71854e-06	-0.804214	0.1173
L6	ENSG00000196126	HLA-DRB1	chr6:32380686:C:G	rs9268448	0	0	0	0	0	0	0	0	0	0	-209163	0.285714	9.75123e-10	3.71854e-06	-0.804214	0.1173
L6	ENSG00000196126	HLA-DRB1	chr6:32380690:G:A	rs9268449	0	0	0	0	0	0	0	0	0	0	-209159	0.285714	9.75123e-10	3.71854e-06	-0.804214	0.1173
L6	ENSG00000196126	HLA-DRB1	chr6:32380913:G:A	rs9268450	0	0	0	0	0	0	0	0	0	0	-208936	0.285714	9.75123e-10	3.71854e-06	-0.804214	0.1173
L6	ENSG00000196126	HLA-DRB1	chr6:32381717:A:G	rs9268452	0	0	0	0	0	0	0	0	0	0	-208132	0.285714	9.75123e-10	3.71854e-06	-0.804214	0.1173
L6	ENSG00000196126	HLA-DRB1	chr6:32381794:T:C	rs9268453	0	0	0	0	0	0	0	0	0	0	-208055	0.285714	9.75123e-10	3.71854e-06	-0.804214	0.1173
L6	ENSG00000196126	HLA-DRB1	chr6:32381934:A:G	rs9268454	0	0	0	0	0	0	0	0	0	0	-207915	0.285714	9.75123e-10	3.71854e-06	-0.804214	0.1173
L6	ENSG00000196126	HLA-DRB1	chr6:32382169:C:A	rs9268456	0	0	0	0	0	0	0	0	0	0	-207680	0.285714	9.75123e-10	3.71854e-06	-0.804214	0.1173
L6	ENSG00000196126	HLA-DRB1	chr6:32382259:A:G	rs9268457	0	0	0	0	0	0	0	0	0	0	-207590	0.285714	9.75123e-10	3.71854e-06	-0.804214	0.1173
L6	ENSG00000196126	HLA-DRB1	chr6:32382607:C:A	rs9268458	0	0	0	0	0	0	0	0	0	0	-207242	0.285714	9.75123e-10	3.71854e-06	-0.804214	0.1173
L6	ENSG00000196126	HLA-DRB1	chr6:32382999:G:A	rs9268459	0	0	0	0	0	0	0	0	0	0	-206850	0.285714	9.75123e-10	3.71854e-06	-0.804214	0.1173
L6	ENSG00000196126	HLA-DRB1	chr6:32384124:C:A	rs9268461	0	0	0	0	0	0	0	0	0	0	-205725	0.285714	9.75123e-10	3.71854e-06	-0.804214	0.1173
L6	ENSG00000196126	HLA-DRB1	chr6:32384214:C:A	rs9268462	0	0	0	0	0	0	0	0	0	0	-205635	0.285714	9.75123e-10	3.71854e-06	-0.804214	0.1173
L6	ENSG00000196126	HLA-DRB1	chr6:32389388:T:C	rs9268474	0	0	0	0	0	0	0	0	0	0	-200461	0.285714	9.75123e-10	3.71854e-06	-0.804214	0.1173
L6	ENSG00000196126	HLA-DRB1	chr6:32390454:C:T	rs9268475	0	0	0	0	0	0	0	0	0	0	-199395	0.285714	9.75123e-10	3.71854e-06	-0.804214	0.1173
L6	ENSG00000196126	HLA-DRB1	chr6:32396067:C:T	rs9268480	0	0	0	0	0	0	0	0	0	0	-193782	0.285714	9.75123e-10	3.71854e-06	-0.804214	0.1173
L6	ENSG00000196126	HLA-DRB1	chr6:32396579:A:G	rs9268481	0	0	0	0	0	0	0	0	0	0	-193270	0.285714	9.75123e-10	3.71854e-06	-0.804214	0.1173
L6	ENSG00000196126	HLA-DRB1	chr6:32397114:GCA:G	rs9279629	0	0	0	0	0	0	0	0	0	0	-192735	0.285714	9.75123e-10	3.71854e-06	-0.804214	0.1173
L6	ENSG00000196126	HLA-DRB1	chr6:32399945:A:G	rs2294880	0	0	0	0	0	0	0	0	0	0	-189904	0.285714	9.75123e-10	3.71854e-06	-0.804214	0.1173
L6	ENSG00000196126	HLA-DRB1	chr6:32400000:A:T	rs9268482	0	0	0	0	0	0	0	0	0	0	-189849	0.285714	9.75123e-10	3.71854e-06	-0.804214	0.1173
L6	ENSG00000196126	HLA-DRB1	chr6:32400070:T:C	rs3817966	0	0	0	0	0	0	0	0	0	0	-189779	0.285714	9.75123e-10	3.71854e-06	-0.804214	0.1173
L6	ENSG00000196126	HLA-DRB1	chr6:32400310:T:C	rs3817963	0	0	0	0	0	0	0	0	0	0	-189539	0.285714	9.75123e-10	3.71854e-06	-0.804214	0.1173
L6	ENSG00000196126	HLA-DRB1	chr6:32400537:C:A	rs3817962	0	0	0	0	0	0	0	0	0	0	-189312	0.285714	9.75123e-10	3.71854e-06	-0.804214	0.1173
L6	ENSG00000196126	HLA-DRB1	chr6:32402839:T:C	rs2076525	0	0	0	0	0	0	0	0	0	0	-187010	0.285714	9.75123e-10	3.71854e-06	-0.804214	0.1173
L6	ENSG00000196126	HLA-DRB1	chr6:32402907:A:G	rs2076524	0	0	0	0	0	0	0	0	0	0	-186942	0.285714	9.75123e-10	3.71854e-06	-0.804214	0.1173
L6	ENSG00000196126	HLA-DRB1	chr6:32403402:G:C	rs2076522	0	0	0	0	0	0	0	0	0	0	-186447	0.285714	9.75123e-10	3.71854e-06	-0.804214	0.1173
L6	ENSG00000196126	HLA-DRB1	chr6:32403492:C:T	rs2076520	0	0	0	0	0	0	0	0	0	0	-186357	0.285714	9.75123e-10	3.71854e-06	-0.804214	0.1173
L6	ENSG00000196126	HLA-DRB1	chr6:32406354:C:G	rs9268491	0	0	0	0	0	0	0	0	0	0	-183495	0.285714	9.75123e-10	3.71854e-06	-0.804214	0.1173
L6	ENSG00000196126	HLA-DRB1	chr6:32406845:A:T	rs3763307	0	0	0	0	0	0	0	0	0	0	-183004	0.285714	9.75123e-10	3.71854e-06	-0.804214	0.1173
L6	ENSG00000196126	HLA-DRB1	chr6:32411168:T:A	rs9268514	0	0	0	0	0	0	0	0	0	0	-178681	0.285714	9.75123e-10	3.71854e-06	-0.804214	0.1173
L6	ENSG00000196126	HLA-DRB1	chr6:32411712:C:T	rs9268516	0	0	0	0	0	0	0	0	0	0	-178137	0.285714	9.75123e-10	3.71854e-06	-0.804214	0.1173
L6	ENSG00000196126	HLA-DRB1	chr6:32372329:A:G	rs2281276	0	0	0	0	0	0	0	0	0	0	-217520	0.483193	1.1415e-09	4.31447e-06	-0.685175	0.100446
L6	ENSG00000196126	HLA-DRB1	chr6:32659602:T:C	rs1130456	0	0	0	0	0	0	0	0	0	0	69753	0.764706	1.37765e-09	5.14292e-06	-0.795948	0.117399
L6	ENSG00000196126	HLA-DRB1	chr6:32659784:T:C	rs9273440	0	0	0	0	0	0	0	0	0	0	69935	0.764706	1.37765e-09	5.14292e-06	-0.795948	0.117399
L6	ENSG00000196126	HLA-DRB1	chr6:32659805:T:G	rs9273442	0	0	0	0	0	0	0	0	0	0	69956	0.764706	1.37765e-09	5.14292e-06	-0.795948	0.117399
L6	ENSG00000196126	HLA-DRB1	chr6:32659970:A:G	rs1049225	0	0	0	0	0	0	0	0	0	0	70121	0.764706	1.37765e-09	5.14292e-06	-0.795948	0.117399
L6	ENSG00000196126	HLA-DRB1	chr6:32663139:G:T	rs9274212	0	0	0	0	0	0	0	0	0	0	73290	0.764706	1.37765e-09	5.14292e-06	-0.795948	0.117399
L6	ENSG00000196126	HLA-DRB1	chr6:32663153:G:C	rs9274214	0	0	0	0	0	0	0	0	0	0	73304	0.764706	1.37765e-09	5.14292e-06	-0.795948	0.117399
L6	ENSG00000196126	HLA-DRB1	chr6:32663262:A:G	rs9274218	0	0	0	0	0	0	0	0	0	0	73413	0.764706	1.37765e-09	5.14292e-06	-0.795948	0.117399
L6	ENSG00000196126	HLA-DRB1	chr6:32663555:A:G	rs9274250	0	0	0	0	0	0	0	0	0	0	73706	0.764706	1.37765e-09	5.14292e-06	-0.795948	0.117399
L6	ENSG00000196126	HLA-DRB1	chr6:32663653:G:A	rs9274257	0	0	0	0	0	0	0	0	0	0	73804	0.764706	1.37765e-09	5.14292e-06	-0.795948	0.117399
L6	ENSG00000196126	HLA-DRB1	chr6:32666233:G:A	rs3830058	0	0	0	0	0	0	0	0	0	0	76384	0.764706	1.37765e-09	5.14292e-06	-0.795948	0.117399
L6	ENSG00000196126	HLA-DRB1	chr6:32666525:A:G	rs1049062	0	0	0	0	0	0	0	0	0	0	76676	0.764706	1.37765e-09	5.14292e-06	-0.795948	0.117399
L6	ENSG00000196126	HLA-DRB1	chr6:32666610:C:T	rs1049055	0	0	0	0	0	0	0	0	0	0	76761	0.764706	1.37765e-09	5.14292e-06	-0.795948	0.117399
L6	ENSG00000196126	HLA-DRB1	chr6:32666708:A:C	rs9274526	0	0	0	0	0	0	0	0	0	0	76859	0.764706	1.37765e-09	5.14292e-06	-0.795948	0.117399
L6	ENSG00000196126	HLA-DRB1	chr6:32666731:C:T	rs9274528	0	0	0	0	0	0	0	0	0	0	76882	0.764706	1.37765e-09	5.14292e-06	-0.795948	0.117399
L6	ENSG00000196126	HLA-DRB1	chr6:32667314:T:G	rs4311549	0	0	0	0	0	0	0	0	0	0	77465	0.764706	1.37765e-09	5.14292e-06	-0.795948	0.117399
L6	ENSG00000196126	HLA-DRB1	chr6:32668069:C:G	rs9274614	0	0	0	0	0	0	0	0	0	0	78220	0.764706	1.37765e-09	5.14292e-06	-0.795948	0.117399
L6	ENSG00000196126	HLA-DRB1	chr6:32668263:T:C	rs9274626	0	0	0	0	0	0	0	0	0	0	78414	0.764706	1.37765e-09	5.14292e-06	-0.795948	0.117399
L6	ENSG00000196126	HLA-DRB1	chr6:32668343:T:C	rs3828805	0	0	0	0	0	0	0	0	0	0	78494	0.764706	1.37765e-09	5.14292e-06	-0.795948	0.117399
L6	ENSG00000196126	HLA-DRB1	chr6:32668360:A:G	rs9274637	0	0	0	0	0	0	0	0	0	0	78511	0.764706	1.37765e-09	5.14292e-06	-0.795948	0.117399
L6	ENSG00000196126	HLA-DRB1	chr6:32669903:T:C	rs3134994	0	0	0	0	0	0	0	0	0	0	80054	0.764706	1.37765e-09	5.14292e-06	-0.795948	0.117399
L6	ENSG00000196126	HLA-DRB1	chr6:32680942:G:A	rs3129782	0	0	0	0	0	0	0	0	0	0	91093	0.764706	1.37765e-09	5.14292e-06	-0.795948	0.117399
L6	ENSG00000196126	HLA-DRB1	chr6:32682401:A:T	rs3134979	0	0	0	0	0	0	0	0	0	0	92552	0.764706	1.37765e-09	5.14292e-06	-0.795948	0.117399
L6	ENSG00000196126	HLA-DRB1	chr6:32684528:A:C	rs3134976	0	0	0	0	0	0	0	0	0	0	94679	0.764706	1.37765e-09	5.14292e-06	-0.795948	0.117399
L6	ENSG00000196126	HLA-DRB1	chr6:32684804:T:C	rs3134975	0	0	0	0	0	0	0	0	0	0	94955	0.764706	1.37765e-09	5.14292e-06	-0.795948	0.117399
L6	ENSG00000196126	HLA-DRB1	chr6:32691531:T:C	rs3129717	0	0	0	0	0	0	0	0	0	0	101682	0.764706	1.37765e-09	5.14292e-06	-0.795948	0.117399
L6	ENSG00000196126	HLA-DRB1	chr6:32694002:T:G	rs3129719	0	0	0	0	0	0	0	0	0	0	104153	0.764706	1.37765e-09	5.14292e-06	-0.795948	0.117399
L6	ENSG00000196126	HLA-DRB1	chr6:32695854:T:C	rs3129720	0	0	0	0	0	0	0	0	0	0	106005	0.764706	1.37765e-09	5.14292e-06	-0.795948	0.117399
L6	ENSG00000196126	HLA-DRB1	chr6:32699342:T:C	rs3135006	0	0	0	0	0	0	0	0	0	0	109493	0.764706	1.37765e-09	5.14292e-06	-0.795948	0.117399
L6	ENSG00000196126	HLA-DRB1	chr6:32450241:C:T	rs6937696	0	0	0	0	0	0	0	0	0	0	-139608	0.680672	1.45537e-09	5.37778e-06	-0.711155	0.105081
L6	ENSG00000196126	HLA-DRB1	chr6:32450254:A:C	rs6937545	0	0	0	0	0	0	0	0	0	0	-139595	0.680672	1.45537e-09	5.37778e-06	-0.711155	0.105081
L6	ENSG00000196126	HLA-DRB1	chr6:32450578:A:AC	rs9281828	0	0	0	0	0	0	0	0	0	0	-139271	0.680672	1.45537e-09	5.37778e-06	-0.711155	0.105081
L6	ENSG00000196126	HLA-DRB1	chr6:32450933:C:A	rs9268766	0	0	0	0	0	0	0	0	0	0	-138916	0.680672	1.45537e-09	5.37778e-06	-0.711155	0.105081
L6	ENSG00000196126	HLA-DRB1	chr6:32452720:T:C	rs9268781	0	0	0	0	0	0	0	0	0	0	-137129	0.680672	1.45537e-09	5.37778e-06	-0.711155	0.105081
L6	ENSG00000196126	HLA-DRB1	chr6:32452735:C:T	rs7755283	0	0	0	0	0	0	0	0	0	0	-137114	0.680672	1.45537e-09	5.37778e-06	-0.711155	0.105081
L6	ENSG00000196126	HLA-DRB1	chr6:32455460:A:G	rs9268803	0	0	0	0	0	0	0	0	0	0	-134389	0.680672	1.45537e-09	5.37778e-06	-0.711155	0.105081
L6	ENSG00000196126	HLA-DRB1	chr6:32456791:A:G	rs9268812	0	0	0	0	0	0	0	0	0	0	-133058	0.680672	1.45537e-09	5.37778e-06	-0.711155	0.105081
L6	ENSG00000196126	HLA-DRB1	chr6:32457105:T:C	rs7763262	0	0	0	0	0	0	0	0	0	0	-132744	0.680672	1.45537e-09	5.37778e-06	-0.711155	0.105081
L6	ENSG00000196126	HLA-DRB1	chr6:32457710:G:T	rs7744304	0	0	0	0	0	0	0	0	0	0	-132139	0.680672	1.45537e-09	5.37778e-06	-0.711155	0.105081
L6	ENSG00000196126	HLA-DRB1	chr6:32700169:T:G	rs3135190	0	0	0	0	0	0	0	0	0	0	110320	0.768908	1.54161e-09	5.67675e-06	-0.79751	0.118063
L6	ENSG00000196126	HLA-DRB1	chr6:32700277:T:TA	rs9282195	0	0	0	0	0	0	0	0	0	0	110428	0.768908	1.54161e-09	5.67675e-06	-0.79751	0.118063
L6	ENSG00000196126	HLA-DRB1	chr6:32702359:T:C	rs3135001	0	0	0	0	0	0	0	0	0	0	112510	0.768908	1.54161e-09	5.67675e-06	-0.79751	0.118063
L6	ENSG00000196126	HLA-DRB1	chr6:32704312:T:C	rs3134995	0	0	0	0	0	0	0	0	0	0	114463	0.768908	1.54161e-09	5.67675e-06	-0.79751	0.118063
L6	ENSG00000196126	HLA-DRB1	chr6:32706521:T:C	rs3134966	0	0	0	0	0	0	0	0	0	0	116672	0.768908	1.54161e-09	5.67675e-06	-0.79751	0.118063
L6	ENSG00000196126	HLA-DRB1	chr6:32710429:G:A	rs3129726	0	0	0	0	0	0	0	0	0	0	120580	0.768908	1.54161e-09	5.67675e-06	-0.79751	0.118063
L6	ENSG00000196126	HLA-DRB1	chr6:32412938:C:T	rs968155	0	0	0	0	0	0	0	0	0	0	-176911	0.546219	1.83064e-09	6.68424e-06	-0.659849	0.0982363
L6	ENSG00000196126	HLA-DRB1	chr6:32658472:T:C	rs6928482	0	0	0	0	0	0	0	0	0	0	68623	0.516807	1.89641e-09	6.89944e-06	-0.720978	0.107462
L6	ENSG00000196126	HLA-DRB1	chr6:32669003:G:A	rs9274683	0	0	0	0	0	0	0	0	0	0	79154	0.516807	1.89641e-09	6.89944e-06	-0.720978	0.107462
L6	ENSG00000196126	HLA-DRB1	chr6:32669008:C:T	rs9274684	0	0	0	0	0	0	0	0	0	0	79159	0.516807	1.89641e-09	6.89944e-06	-0.720978	0.107462
L6	ENSG00000196126	HLA-DRB1	chr6:32669067:T:C	rs9274685	0	0	0	0	0	0	0	0	0	0	79218	0.516807	1.89641e-09	6.89944e-06	-0.720978	0.107462
L6	ENSG00000196126	HLA-DRB1	chr6:32669105:C:T	rs9274687	0	0	0	0	0	0	0	0	0	0	79256	0.516807	1.89641e-09	6.89944e-06	-0.720978	0.107462
L6	ENSG00000196126	HLA-DRB1	chr6:32669153:T:C	rs9274689	0	0	0	0	0	0	0	0	0	0	79304	0.516807	1.89641e-09	6.89944e-06	-0.720978	0.107462
L6	ENSG00000196126	HLA-DRB1	chr6:32669163:A:C	rs9274690	0	0	0	0	0	0	0	0	0	0	79314	0.516807	1.89641e-09	6.89944e-06	-0.720978	0.107462
L6	ENSG00000196126	HLA-DRB1	chr6:32669180:T:C	rs9274691	0	0	0	0	0	0	0	0	0	0	79331	0.516807	1.89641e-09	6.89944e-06	-0.720978	0.107462
L6	ENSG00000196126	HLA-DRB1	chr6:32669195:C:T	rs9274693	0	0	0	0	0	0	0	0	0	0	79346	0.516807	1.89641e-09	6.89944e-06	-0.720978	0.107462
L6	ENSG00000196126	HLA-DRB1	chr6:32669230:G:C	rs9274696	0	0	0	0	0	0	0	0	0	0	79381	0.516807	1.89641e-09	6.89944e-06	-0.720978	0.107462
L6	ENSG00000196126	HLA-DRB1	chr6:32669239:A:G	rs9274697	0	0	0	0	0	0	0	0	0	0	79390	0.516807	1.89641e-09	6.89944e-06	-0.720978	0.107462
L6	ENSG00000196126	HLA-DRB1	chr6:32669318:A:C	rs9274698	0	0	0	0	0	0	0	0	0	0	79469	0.516807	1.89641e-09	6.89944e-06	-0.720978	0.107462
L6	ENSG00000196126	HLA-DRB1	chr6:32669407:C:A	rs9274702	0	0	0	0	0	0	0	0	0	0	79558	0.516807	1.89641e-09	6.89944e-06	-0.720978	0.107462
L6	ENSG00000196126	HLA-DRB1	chr6:32669677:C:A	rs9274717	0	0	0	0	0	0	0	0	0	0	79828	0.516807	1.89641e-09	6.89944e-06	-0.720978	0.107462
L6	ENSG00000196126	HLA-DRB1	chr6:32669693:T:C	rs9274719	0	0	0	0	0	0	0	0	0	0	79844	0.516807	1.89641e-09	6.89944e-06	-0.720978	0.107462
L6	ENSG00000196126	HLA-DRB1	chr6:32669702:G:A	rs9274720	0	0	0	0	0	0	0	0	0	0	79853	0.516807	1.89641e-09	6.89944e-06	-0.720978	0.107462
L6	ENSG00000196126	HLA-DRB1	chr6:32669750:T:A	rs9274722	0	0	0	0	0	0	0	0	0	0	79901	0.516807	1.89641e-09	6.89944e-06	-0.720978	0.107462
L6	ENSG00000196126	HLA-DRB1	chr6:32669754:A:G	rs9274724	0	0	0	0	0	0	0	0	0	0	79905	0.516807	1.89641e-09	6.89944e-06	-0.720978	0.107462
L6	ENSG00000196126	HLA-DRB1	chr6:32669796:C:T	rs9274725	0	0	0	0	0	0	0	0	0	0	79947	0.516807	1.89641e-09	6.89944e-06	-0.720978	0.107462
L6	ENSG00000196126	HLA-DRB1	chr6:32669816:C:G	rs9274726	0	0	0	0	0	0	0	0	0	0	79967	0.516807	1.89641e-09	6.89944e-06	-0.720978	0.107462
L6	ENSG00000196126	HLA-DRB1	chr6:32670040:G:A	rs9274730	0	0	0	0	0	0	0	0	0	0	80191	0.516807	1.89641e-09	6.89944e-06	-0.720978	0.107462
L6	ENSG00000196126	HLA-DRB1	chr6:32670046:A:G	rs9274731	0	0	0	0	0	0	0	0	0	0	80197	0.516807	1.89641e-09	6.89944e-06	-0.720978	0.107462
L6	ENSG00000196126	HLA-DRB1	chr6:32670110:T:C	rs9274734	0	0	0	0	0	0	0	0	0	0	80261	0.516807	1.89641e-09	6.89944e-06	-0.720978	0.107462
L6	ENSG00000196126	HLA-DRB1	chr6:32670128:T:C	rs9274736	0	0	0	0	0	0	0	0	0	0	80279	0.516807	1.89641e-09	6.89944e-06	-0.720978	0.107462
L6	ENSG00000196126	HLA-DRB1	chr6:32670132:A:C	rs9274738	0	0	0	0	0	0	0	0	0	0	80283	0.516807	1.89641e-09	6.89944e-06	-0.720978	0.107462
L6	ENSG00000196126	HLA-DRB1	chr6:32670191:A:T	rs9274740	0	0	0	0	0	0	0	0	0	0	80342	0.516807	1.89641e-09	6.89944e-06	-0.720978	0.107462
L6	ENSG00000196126	HLA-DRB1	chr6:32670265:A:G	rs9274743	0	0	0	0	0	0	0	0	0	0	80416	0.516807	1.89641e-09	6.89944e-06	-0.720978	0.107462
L6	ENSG00000196126	HLA-DRB1	chr6:32708240:T:C	rs9275538	0	0	0	0	0	0	0	0	0	0	118391	0.596639	1.96397e-09	7.12749e-06	-0.614853	0.0917503
L6	ENSG00000196126	HLA-DRB1	chr6:32608815:A:C	rs646984	0	0	0	0	0	0	0	0	0	0	18966	0.457983	2.04775e-09	7.41818e-06	-0.724864	0.108316
L6	ENSG00000196126	HLA-DRB1	chr6:32608849:G:A	rs647035	0	0	0	0	0	0	0	0	0	0	19000	0.457983	2.04775e-09	7.41818e-06	-0.724864	0.108316
L6	ENSG00000196126	HLA-DRB1	chr6:32609720:C:T	rs536810	0	0	0	0	0	0	0	0	0	0	19871	0.457983	2.04775e-09	7.41818e-06	-0.724864	0.108316
L6	ENSG00000196126	HLA-DRB1	chr6:32609827:C:T	rs535852	0	0	0	0	0	0	0	0	0	0	19978	0.457983	2.04775e-09	7.41818e-06	-0.724864	0.108316
L6	ENSG00000196126	HLA-DRB1	chr6:32693516:A:G	rs2858320	0	0	0	0	0	0	0	0	0	0	103667	0.596639	2.38163e-09	8.5211e-06	-0.605476	0.0909313
L6	ENSG00000196126	HLA-DRB1	chr6:32659996:A:G	rs1049213	0	0	0	0	0	0	0	0	0	0	70147	0.760504	2.62584e-09	9.32245e-06	-0.781598	0.117765
L6	ENSG00000196126	HLA-DRB1	chr6:32407503:C:G	rs9268492	0	0	0	0	0	0	0	0	0	0	-182346	0.306723	2.67802e-09	9.49733e-06	-0.764154	0.115213
L6	ENSG00000196126	HLA-DRB1	chr6:32407553:G:A	rs9268493	0	0	0	0	0	0	0	0	0	0	-182296	0.306723	2.67802e-09	9.49733e-06	-0.764154	0.115213
L6	ENSG00000196126	HLA-DRB1	chr6:32407575:A:C	rs9268494	0	0	0	0	0	0	0	0	0	0	-182274	0.306723	2.67802e-09	9.49733e-06	-0.764154	0.115213
L6	ENSG00000196126	HLA-DRB1	chr6:32407594:A:T	rs9268495	0	0	0	0	0	0	0	0	0	0	-182255	0.306723	2.67802e-09	9.49733e-06	-0.764154	0.115213
L6	ENSG00000196126	HLA-DRB1	chr6:32407597:G:A	rs9268496	0	0	0	0	0	0	0	0	0	0	-182252	0.306723	2.67802e-09	9.49733e-06	-0.764154	0.115213
L6	ENSG00000196126	HLA-DRB1	chr6:32407647:G:A	rs9268497	0	0	0	0	0	0	0	0	0	0	-182202	0.306723	2.67802e-09	9.49733e-06	-0.764154	0.115213
L6	ENSG00000196126	HLA-DRB1	chr6:32446656:C:T	rs9268673	0	0	0	0	0	0	0	0	0	0	-143193	0.42437	2.75244e-09	9.72529e-06	-0.730536	0.110245
L6	ENSG00000196126	HLA-DRB1	chr6:32446891:G:A	rs9268677	0	0	0	0	0	0	0	0	0	0	-142958	0.42437	2.75244e-09	9.72529e-06	-0.730536	0.110245
L6	ENSG00000196126	HLA-DRB1	chr6:32447609:G:A	rs9268681	0	0	0	0	0	0	0	0	0	0	-142240	0.42437	2.75244e-09	9.72529e-06	-0.730536	0.110245
L6	ENSG00000196126	HLA-DRB1	chr6:32447645:G:T	rs9268682	0	0	0	0	0	0	0	0	0	0	-142204	0.42437	2.75244e-09	9.72529e-06	-0.730536	0.110245
L6	ENSG00000196126	HLA-DRB1	chr6:32447680:G:A	rs9268684	0	0	0	0	0	0	0	0	0	0	-142169	0.42437	2.75244e-09	9.72529e-06	-0.730536	0.110245
L6	ENSG00000196126	HLA-DRB1	chr6:32447687:A:T	rs9268685	0	0	0	0	0	0	0	0	0	0	-142162	0.42437	2.75244e-09	9.72529e-06	-0.730536	0.110245
L6	ENSG00000196126	HLA-DRB1	chr6:32447763:G:T	rs9268687	0	0	0	0	0	0	0	0	0	0	-142086	0.42437	2.75244e-09	9.72529e-06	-0.730536	0.110245
L6	ENSG00000196126	HLA-DRB1	chr6:32447808:C:A	rs2894256	0	0	0	0	0	0	0	0	0	0	-142041	0.42437	2.75244e-09	9.72529e-06	-0.730536	0.110245
L6	ENSG00000196126	HLA-DRB1	chr6:32449049:C:T	rs9268693	0	0	0	0	0	0	0	0	0	0	-140800	0.42437	2.75244e-09	9.72529e-06	-0.730536	0.110245
L6	ENSG00000196126	HLA-DRB1	chr6:32449927:C:T	rs9268759	0	0	0	0	0	0	0	0	0	0	-139922	0.42437	2.75244e-09	9.72529e-06	-0.730536	0.110245
L6	ENSG00000196126	HLA-DRB1	chr6:32450380:G:T	rs9268762	0	0	0	0	0	0	0	0	0	0	-139469	0.42437	2.75244e-09	9.72529e-06	-0.730536	0.110245
L6	ENSG00000196126	HLA-DRB1	chr6:32450784:T:C	rs9268764	0	0	0	0	0	0	0	0	0	0	-139065	0.42437	2.75244e-09	9.72529e-06	-0.730536	0.110245
L6	ENSG00000196126	HLA-DRB1	chr6:32451245:T:C	rs9268767	0	0	0	0	0	0	0	0	0	0	-138604	0.42437	2.75244e-09	9.72529e-06	-0.730536	0.110245
L6	ENSG00000196126	HLA-DRB1	chr6:32451514:C:T	rs9268768	0	0	0	0	0	0	0	0	0	0	-138335	0.42437	2.75244e-09	9.72529e-06	-0.730536	0.110245
L6	ENSG00000196126	HLA-DRB1	chr6:32451770:G:T	rs6912728	0	0	0	0	0	0	0	0	0	0	-138079	0.42437	2.75244e-09	9.72529e-06	-0.730536	0.110245
L6	ENSG00000196126	HLA-DRB1	chr6:32452131:A:C	rs6457588	0	0	0	0	0	0	0	0	0	0	-137718	0.42437	2.75244e-09	9.72529e-06	-0.730536	0.110245
L6	ENSG00000196126	HLA-DRB1	chr6:32452595:A:T	rs9268778	0	0	0	0	0	0	0	0	0	0	-137254	0.42437	2.75244e-09	9.72529e-06	-0.730536	0.110245
L6	ENSG00000196126	HLA-DRB1	chr6:32452712:G:A	rs9268780	0	0	0	0	0	0	0	0	0	0	-137137	0.42437	2.75244e-09	9.72529e-06	-0.730536	0.110245
L6	ENSG00000196126	HLA-DRB1	chr6:32453015:G:A	rs9268784	0	0	0	0	0	0	0	0	0	0	-136834	0.42437	2.75244e-09	9.72529e-06	-0.730536	0.110245
L6	ENSG00000196126	HLA-DRB1	chr6:32453377:A:G	rs9268792	0	0	0	0	0	0	0	0	0	0	-136472	0.42437	2.75244e-09	9.72529e-06	-0.730536	0.110245
L6	ENSG00000196126	HLA-DRB1	chr6:32453551:G:A	rs9268795	0	0	0	0	0	0	0	0	0	0	-136298	0.42437	2.75244e-09	9.72529e-06	-0.730536	0.110245
L6	ENSG00000196126	HLA-DRB1	chr6:32453958:T:C	rs9268798	0	0	0	0	0	0	0	0	0	0	-135891	0.42437	2.75244e-09	9.72529e-06	-0.730536	0.110245
L6	ENSG00000196126	HLA-DRB1	chr6:32454482:A:C	rs2097441	0	0	0	0	0	0	0	0	0	0	-135367	0.42437	2.75244e-09	9.72529e-06	-0.730536	0.110245
L6	ENSG00000196126	HLA-DRB1	chr6:32454945:T:C	rs4577793	0	0	0	0	0	0	0	0	0	0	-134904	0.42437	2.75244e-09	9.72529e-06	-0.730536	0.110245
L6	ENSG00000196126	HLA-DRB1	chr6:32456399:G:T	rs9268808	0	0	0	0	0	0	0	0	0	0	-133450	0.42437	2.75244e-09	9.72529e-06	-0.730536	0.110245
L6	ENSG00000196126	HLA-DRB1	chr6:32456488:T:C	rs9268809	0	0	0	0	0	0	0	0	0	0	-133361	0.42437	2.75244e-09	9.72529e-06	-0.730536	0.110245
L6	ENSG00000196126	HLA-DRB1	chr6:32456519:C:T	rs9268810	0	0	0	0	0	0	0	0	0	0	-133330	0.42437	2.75244e-09	9.72529e-06	-0.730536	0.110245
L6	ENSG00000196126	HLA-DRB1	chr6:32456593:G:T	rs9268811	0	0	0	0	0	0	0	0	0	0	-133256	0.42437	2.75244e-09	9.72529e-06	-0.730536	0.110245
L6	ENSG00000196126	HLA-DRB1	chr6:32456839:C:G	rs9268814	0	0	0	0	0	0	0	0	0	0	-133010	0.42437	2.75244e-09	9.72529e-06	-0.730536	0.110245
L6	ENSG00000196126	HLA-DRB1	chr6:32457272:G:A	rs7743662	0	0	0	0	0	0	0	0	0	0	-132577	0.42437	2.75244e-09	9.72529e-06	-0.730536	0.110245
L6	ENSG00000196126	HLA-DRB1	chr6:32457620:C:A	rs9268820	0	0	0	0	0	0	0	0	0	0	-132229	0.42437	2.75244e-09	9.72529e-06	-0.730536	0.110245
L6	ENSG00000196126	HLA-DRB1	chr6:32457828:G:A	rs7748310	0	0	0	0	0	0	0	0	0	0	-132021	0.42437	2.75244e-09	9.72529e-06	-0.730536	0.110245
L6	ENSG00000196126	HLA-DRB1	chr6:32457965:A:G	rs7748085	0	0	0	0	0	0	0	0	0	0	-131884	0.42437	2.75244e-09	9.72529e-06	-0.730536	0.110245
L6	ENSG00000196126	HLA-DRB1	chr6:32458137:G:C	rs7748825	0	0	0	0	0	0	0	0	0	0	-131712	0.42437	2.75244e-09	9.72529e-06	-0.730536	0.110245
L6	ENSG00000196126	HLA-DRB1	chr6:32458763:A:G	rs9268828	0	0	0	0	0	0	0	0	0	0	-131086	0.42437	2.75244e-09	9.72529e-06	-0.730536	0.110245
L6	ENSG00000196126	HLA-DRB1	chr6:32458825:A:G	rs9268829	0	0	0	0	0	0	0	0	0	0	-131024	0.42437	2.75244e-09	9.72529e-06	-0.730536	0.110245
L6	ENSG00000196126	HLA-DRB1	chr6:32459402:A:T	rs1548306	0	0	0	0	0	0	0	0	0	0	-130447	0.680672	2.92077e-09	1.02378e-05	-0.725367	0.109684
L6	ENSG00000196126	HLA-DRB1	chr6:32377818:C:G	rs2395153	0	0	0	0	0	0	0	0	0	0	-212031	0.39916	2.94083e-09	1.03001e-05	-0.631228	0.0954708
L6	ENSG00000196126	HLA-DRB1	chr6:32378714:G:A	rs9268435	0	0	0	0	0	0	0	0	0	0	-211135	0.39916	2.94083e-09	1.03001e-05	-0.631228	0.0954708
L6	ENSG00000196126	HLA-DRB1	chr6:32706787:A:T	rs9275513	0	0	0	0	0	0	0	0	0	0	116938	0.60084	3.24945e-09	1.131e-05	-0.600295	0.0910983
L6	ENSG00000196126	HLA-DRB1	chr6:32706796:T:C	rs9275515	0	0	0	0	0	0	0	1	0	1	116947	0.60084	3.24945e-09	1.131e-05	-0.600295	0.0910983
L6	ENSG00000196126	HLA-DRB1	chr6:32706866:A:G	rs9275516	0	0	0	0	0	0	0	1	0	1	117017	0.60084	3.24945e-09	1.131e-05	-0.600295	0.0910983
L6	ENSG00000196126	HLA-DRB1	chr6:32706872:A:G	rs9275517	0	0	0	0	0	0	0	1	0	1	117023	0.60084	3.24945e-09	1.131e-05	-0.600295	0.0910983
L6	ENSG00000196126	HLA-DRB1	chr6:32707062:G:C	rs866379110	0	0	0	0	0	0	0	0	0	0	117213	0.60084	3.24945e-09	1.131e-05	-0.600295	0.0910983
L6	ENSG00000196126	HLA-DRB1	chr6:32707332:T:C	rs9275524	0	0	0	0	0	0	0	1	0	1	117483	0.60084	3.24945e-09	1.131e-05	-0.600295	0.0910983
L6	ENSG00000196126	HLA-DRB1	chr6:32707460:G:T	rs9275526	0	0	0	0	0	0	0	0	0	0	117611	0.60084	3.24945e-09	1.131e-05	-0.600295	0.0910983
L6	ENSG00000196126	HLA-DRB1	chr6:32707973:G:C	rs9275533	0	0	0	0	0	0	0	0	0	0	118124	0.60084	3.24945e-09	1.131e-05	-0.600295	0.0910983
L6	ENSG00000196126	HLA-DRB1	chr6:32708012:G:A	rs9275535	0	0	0	0	0	0	0	0	0	0	118163	0.60084	3.24945e-09	1.131e-05	-0.600295	0.0910983
L6	ENSG00000196126	HLA-DRB1	chr6:32708052:A:G	rs9275536	0	0	0	0	0	0	0	0	0	0	118203	0.60084	3.24945e-09	1.131e-05	-0.600295	0.0910983
L6	ENSG00000196126	HLA-DRB1	chr6:32708362:T:A	rs9275540	0	0	0	0	0	0	0	0	0	0	118513	0.60084	3.24945e-09	1.131e-05	-0.600295	0.0910983
L6	ENSG00000196126	HLA-DRB1	chr6:32709413:C:T	rs9275556	0	0	0	0	0	0	0	1	0	1	119564	0.60084	3.24945e-09	1.131e-05	-0.600295	0.0910983
L6	ENSG00000196126	HLA-DRB1	chr6:32709422:C:T	rs9275557	0	0	0	0	0	0	0	0	0	0	119573	0.60084	3.24945e-09	1.131e-05	-0.600295	0.0910983
L6	ENSG00000196126	HLA-DRB1	chr6:32710161:T:C	rs9275565	0	0	0	0	0	0	0	0	0	0	120312	0.60084	3.24945e-09	1.131e-05	-0.600295	0.0910983
L6	ENSG00000196126	HLA-DRB1	chr6:32710354:A:G	rs9275567	0	0	0	0	0	0	0	0	0	0	120505	0.60084	3.24945e-09	1.131e-05	-0.600295	0.0910983
L6	ENSG00000196126	HLA-DRB1	chr6:32710359:C:T	rs9275569	0	0	0	0	0	0	0	1	0	1	120510	0.60084	3.24945e-09	1.131e-05	-0.600295	0.0910983
L6	ENSG00000196126	HLA-DRB1	chr6:32710405:C:G	rs6932517	0	0	0	0	0	0	0	1	0	1	120556	0.60084	3.24945e-09	1.131e-05	-0.600295	0.0910983
L6	ENSG00000196126	HLA-DRB1	chr6:32710422:G:A	rs9275570	0	0	0	0	0	0	0	1	0	1	120573	0.60084	3.24945e-09	1.131e-05	-0.600295	0.0910983
L6	ENSG00000196126	HLA-DRB1	chr6:32710700:C:A	rs3998157	0	0	0	0	0	0	0	1	0	1	120851	0.60084	3.24945e-09	1.131e-05	-0.600295	0.0910983
L6	ENSG00000196126	HLA-DRB1	chr6:32710820:C:G	rs4273729	0	0	0	0	0	0	0	1	0	1	120971	0.60084	3.24945e-09	1.131e-05	-0.600295	0.0910983
L6	ENSG00000196126	HLA-DRB1	chr6:32711090:G:A	rs4476871	0	0	0	0	0	0	0	1	0	1	121241	0.60084	3.24945e-09	1.131e-05	-0.600295	0.0910983
L6	ENSG00000196126	HLA-DRB1	chr6:32711369:C:G	rs9275573	0	0	0	0	0	0	0	1	0	1	121520	0.60084	3.24945e-09	1.131e-05	-0.600295	0.0910983
L6	ENSG00000196126	HLA-DRB1	chr6:32711568:A:T	rs9275577	0	0	0	0	0	0	0	0	0	0	121719	0.60084	3.24945e-09	1.131e-05	-0.600295	0.0910983
L6	ENSG00000196126	HLA-DRB1	chr6:32669468:G:A	rs9274705	0	0	0	0	0	0	0	0	0	0	79619	0.512605	3.84769e-09	1.32917e-05	-0.700033	0.106845
L6	ENSG00000196126	HLA-DRB1	chr6:32670097:C:T	rs9274733	0	0	0	0	0	0	0	0	0	0	80248	0.529412	4.03385e-09	1.38319e-05	-0.684029	0.10457
L6	ENSG00000196126	HLA-DRB1	chr6:32680431:A:G	rs9275054	0	0	0	0	0	0	0	0	0	0	90582	0.529412	4.03385e-09	1.38319e-05	-0.684029	0.10457
L6	ENSG00000196126	HLA-DRB1	chr6:32680443:T:C	rs9275055	0	0	0	0	0	0	0	0	0	0	90594	0.529412	4.03385e-09	1.38319e-05	-0.684029	0.10457
L6	ENSG00000196126	HLA-DRB1	chr6:32680660:A:G	rs9275069	0	0	0	0	0	0	0	0	0	0	90811	0.529412	4.03385e-09	1.38319e-05	-0.684029	0.10457
L6	ENSG00000196126	HLA-DRB1	chr6:32680672:C:T	rs9275070	0	0	0	0	0	0	0	0	0	0	90823	0.529412	4.03385e-09	1.38319e-05	-0.684029	0.10457
L6	ENSG00000196126	HLA-DRB1	chr6:32680713:G:A	rs9275071	0	0	0	0	0	0	0	0	0	0	90864	0.529412	4.03385e-09	1.38319e-05	-0.684029	0.10457
L6	ENSG00000196126	HLA-DRB1	chr6:32680736:C:G	rs9275073	0	0	0	0	0	0	0	0	0	0	90887	0.529412	4.03385e-09	1.38319e-05	-0.684029	0.10457
L6	ENSG00000196126	HLA-DRB1	chr6:32680810:TA:T	rs147549862	0	0	0	0	0	0	0	0	0	0	90961	0.529412	4.03385e-09	1.38319e-05	-0.684029	0.10457
L6	ENSG00000196126	HLA-DRB1	chr6:32680815:A:C	rs9275078	0	0	0	0	0	0	0	0	0	0	90966	0.529412	4.03385e-09	1.38319e-05	-0.684029	0.10457
L6	ENSG00000196126	HLA-DRB1	chr6:32680892:C:T	rs9275081	0	0	0	0	0	0	0	0	0	0	91043	0.529412	4.03385e-09	1.38319e-05	-0.684029	0.10457
L6	ENSG00000196126	HLA-DRB1	chr6:32680907:A:C	rs9275082	0	0	0	0	0	0	0	0	0	0	91058	0.529412	4.03385e-09	1.38319e-05	-0.684029	0.10457
L6	ENSG00000196126	HLA-DRB1	chr6:32680945:A:G	rs9275084	0	0	0	0	0	0	0	0	0	0	91096	0.529412	4.03385e-09	1.38319e-05	-0.684029	0.10457
L6	ENSG00000196126	HLA-DRB1	chr6:32680958:G:A	rs9275085	0	0	0	0	0	0	0	0	0	0	91109	0.529412	4.03385e-09	1.38319e-05	-0.684029	0.10457
L6	ENSG00000196126	HLA-DRB1	chr6:32681032:A:G	rs9275086	0	0	0	0	0	0	0	0	0	0	91183	0.529412	4.03385e-09	1.38319e-05	-0.684029	0.10457
L6	ENSG00000196126	HLA-DRB1	chr6:32681116:T:C	rs9275087	0	0	0	0	0	0	0	0	0	0	91267	0.529412	4.03385e-09	1.38319e-05	-0.684029	0.10457
L6	ENSG00000196126	HLA-DRB1	chr6:32681154:T:A	rs9275088	0	0	0	0	0	0	0	0	0	0	91305	0.529412	4.03385e-09	1.38319e-05	-0.684029	0.10457
L6	ENSG00000196126	HLA-DRB1	chr6:32681170:A:T	rs9275089	0	0	0	0	0	0	0	0	0	0	91321	0.529412	4.03385e-09	1.38319e-05	-0.684029	0.10457
L6	ENSG00000196126	HLA-DRB1	chr6:32681195:C:T	rs9275091	0	0	0	0	0	0	0	0	0	0	91346	0.529412	4.03385e-09	1.38319e-05	-0.684029	0.10457
L6	ENSG00000196126	HLA-DRB1	chr6:32681578:G:A	rs9275101	0	0	0	0	0	0	0	0	0	0	91729	0.529412	4.03385e-09	1.38319e-05	-0.684029	0.10457
L6	ENSG00000196126	HLA-DRB1	chr6:32681584:G:A	rs9275102	0	0	0	0	0	0	0	0	0	0	91735	0.529412	4.03385e-09	1.38319e-05	-0.684029	0.10457
L6	ENSG00000196126	HLA-DRB1	chr6:32681609:T:C	rs9275103	0	0	0	0	0	0	0	0	0	0	91760	0.529412	4.03385e-09	1.38319e-05	-0.684029	0.10457
L6	ENSG00000196126	HLA-DRB1	chr6:32681639:C:T	rs9275105	0	0	0	0	0	0	0	0	0	0	91790	0.529412	4.03385e-09	1.38319e-05	-0.684029	0.10457
L6	ENSG00000196126	HLA-DRB1	chr6:32681698:T:C	rs9275106	0	0	0	0	0	0	0	0	0	0	91849	0.529412	4.03385e-09	1.38319e-05	-0.684029	0.10457
L6	ENSG00000196126	HLA-DRB1	chr6:32681996:G:A	rs9275112	0	0	0	0	0	0	0	0	0	0	92147	0.529412	4.03385e-09	1.38319e-05	-0.684029	0.10457
L6	ENSG00000196126	HLA-DRB1	chr6:32682120:G:A	rs9275114	0	0	0	0	0	0	0	0	0	0	92271	0.529412	4.03385e-09	1.38319e-05	-0.684029	0.10457
L6	ENSG00000196126	HLA-DRB1	chr6:32682175:T:C	rs9275116	0	0	0	0	0	0	0	0	0	0	92326	0.529412	4.03385e-09	1.38319e-05	-0.684029	0.10457
L6	ENSG00000196126	HLA-DRB1	chr6:32682254:G:A	rs9275119	0	0	0	0	0	0	0	0	0	0	92405	0.529412	4.03385e-09	1.38319e-05	-0.684029	0.10457
L6	ENSG00000196126	HLA-DRB1	chr6:32682479:G:T	rs9275123	0	0	0	0	0	0	0	0	0	0	92630	0.529412	4.03385e-09	1.38319e-05	-0.684029	0.10457
L6	ENSG00000196126	HLA-DRB1	chr6:32682516:A:T	rs9275125	0	0	0	0	0	0	0	0	0	0	92667	0.529412	4.03385e-09	1.38319e-05	-0.684029	0.10457
L6	ENSG00000196126	HLA-DRB1	chr6:32682530:A:T	rs9275126	0	0	0	0	0	0	0	0	0	0	92681	0.529412	4.03385e-09	1.38319e-05	-0.684029	0.10457
L6	ENSG00000196126	HLA-DRB1	chr6:32682632:T:C	rs9275130	0	0	0	0	0	0	0	0	0	0	92783	0.529412	4.03385e-09	1.38319e-05	-0.684029	0.10457
L6	ENSG00000196126	HLA-DRB1	chr6:32682690:C:T	rs9275131	0	0	0	0	0	0	0	0	0	0	92841	0.529412	4.03385e-09	1.38319e-05	-0.684029	0.10457
L6	ENSG00000196126	HLA-DRB1	chr6:32682811:A:G	rs9275133	0	0	0	0	0	0	0	0	0	0	92962	0.529412	4.03385e-09	1.38319e-05	-0.684029	0.10457
L6	ENSG00000196126	HLA-DRB1	chr6:32682959:T:C	rs9275135	0	0	0	0	0	0	0	0	0	0	93110	0.529412	4.03385e-09	1.38319e-05	-0.684029	0.10457
L6	ENSG00000196126	HLA-DRB1	chr6:32682980:C:T	rs9275136	0	0	0	0	0	0	0	0	0	0	93131	0.529412	4.03385e-09	1.38319e-05	-0.684029	0.10457
L6	ENSG00000196126	HLA-DRB1	chr6:32683181:A:G	rs9275138	0	0	0	0	0	0	0	0	0	0	93332	0.529412	4.03385e-09	1.38319e-05	-0.684029	0.10457
L6	ENSG00000196126	HLA-DRB1	chr6:32683228:C:A	rs9275139	0	0	0	0	0	0	0	0	0	0	93379	0.529412	4.03385e-09	1.38319e-05	-0.684029	0.10457
L6	ENSG00000196126	HLA-DRB1	chr6:32683586:C:T	rs9275145	0	0	0	0	0	0	0	0	0	0	93737	0.529412	4.03385e-09	1.38319e-05	-0.684029	0.10457
L6	ENSG00000196126	HLA-DRB1	chr6:32683718:G:T	rs9275146	0	0	0	0	0	0	0	0	0	0	93869	0.529412	4.03385e-09	1.38319e-05	-0.684029	0.10457
L6	ENSG00000196126	HLA-DRB1	chr6:32683808:T:C	rs9275148	0	0	0	0	0	0	0	0	0	0	93959	0.529412	4.03385e-09	1.38319e-05	-0.684029	0.10457
L6	ENSG00000196126	HLA-DRB1	chr6:32684117:A:G	rs2856695	0	0	0	0	0	0	0	0	0	0	94268	0.529412	4.03385e-09	1.38319e-05	-0.684029	0.10457
L6	ENSG00000196126	HLA-DRB1	chr6:32684582:A:C	rs3021058	0	0	0	0	0	0	0	0	0	0	94733	0.529412	4.03385e-09	1.38319e-05	-0.684029	0.10457
L6	ENSG00000196126	HLA-DRB1	chr6:32684586:C:T	rs3021057	0	0	0	0	0	0	0	0	0	0	94737	0.529412	4.03385e-09	1.38319e-05	-0.684029	0.10457
L6	ENSG00000196126	HLA-DRB1	chr6:32684805:G:A	rs9275158	0	0	0	0	0	0	0	0	0	0	94956	0.529412	4.03385e-09	1.38319e-05	-0.684029	0.10457
L6	ENSG00000196126	HLA-DRB1	chr6:32684859:T:C	rs9275161	0	0	0	0	0	0	0	0	0	0	95010	0.529412	4.03385e-09	1.38319e-05	-0.684029	0.10457
L6	ENSG00000196126	HLA-DRB1	chr6:32684910:T:C	rs9275162	0	0	0	0	0	0	0	0	0	0	95061	0.529412	4.03385e-09	1.38319e-05	-0.684029	0.10457
L6	ENSG00000196126	HLA-DRB1	chr6:32685506:C:T	rs2856693	0	0	0	0	0	0	0	0	0	0	95657	0.529412	4.03385e-09	1.38319e-05	-0.684029	0.10457
L6	ENSG00000196126	HLA-DRB1	chr6:32686759:T:A	rs2856690	0	0	0	0	0	0	0	0	0	0	96910	0.529412	4.03385e-09	1.38319e-05	-0.684029	0.10457
L6	ENSG00000196126	HLA-DRB1	chr6:32686774:A:G	rs2856689	0	0	0	0	0	0	0	0	0	0	96925	0.529412	4.03385e-09	1.38319e-05	-0.684029	0.10457
L6	ENSG00000196126	HLA-DRB1	chr6:32687092:T:C	rs2856686	0	0	0	0	0	0	0	0	0	0	97243	0.529412	4.03385e-09	1.38319e-05	-0.684029	0.10457
L6	ENSG00000196126	HLA-DRB1	chr6:32687295:A:T	rs2856685	0	0	0	0	0	0	0	0	0	0	97446	0.529412	4.03385e-09	1.38319e-05	-0.684029	0.10457
L6	ENSG00000196126	HLA-DRB1	chr6:32687318:T:C	rs2856684	0	0	0	0	0	0	0	0	0	0	97469	0.529412	4.03385e-09	1.38319e-05	-0.684029	0.10457
L6	ENSG00000196126	HLA-DRB1	chr6:32688831:G:T	rs3129784	0	0	0	0	0	0	0	0	0	0	98982	0.529412	4.03385e-09	1.38319e-05	-0.684029	0.10457
L6	ENSG00000196126	HLA-DRB1	chr6:32688903:C:T	rs9275199	0	0	0	0	0	0	0	0	0	0	99054	0.529412	4.03385e-09	1.38319e-05	-0.684029	0.10457
L6	ENSG00000196126	HLA-DRB1	chr6:32689056:G:A	rs2856676	0	0	0	0	0	0	0	0	0	0	99207	0.529412	4.03385e-09	1.38319e-05	-0.684029	0.10457
L6	ENSG00000196126	HLA-DRB1	chr6:32689092:A:G	rs9275202	0	0	0	0	0	0	0	0	0	0	99243	0.529412	4.03385e-09	1.38319e-05	-0.684029	0.10457
L6	ENSG00000196126	HLA-DRB1	chr6:32689113:T:C	rs2647000	0	0	0	0	0	0	0	0	0	0	99264	0.529412	4.03385e-09	1.38319e-05	-0.684029	0.10457
L6	ENSG00000196126	HLA-DRB1	chr6:32689766:G:T	rs4642516	0	0	0	0	0	0	0	0	0	0	99917	0.529412	4.03385e-09	1.38319e-05	-0.684029	0.10457
L6	ENSG00000196126	HLA-DRB1	chr6:32690041:A:G	rs7754464	0	0	0	0	0	0	0	0	0	0	100192	0.529412	4.03385e-09	1.38319e-05	-0.684029	0.10457
L6	ENSG00000196126	HLA-DRB1	chr6:32690081:G:A	rs7754885	0	0	0	0	0	0	0	0	0	0	100232	0.529412	4.03385e-09	1.38319e-05	-0.684029	0.10457
L6	ENSG00000196126	HLA-DRB1	chr6:32697302:T:C	rs2856667	0	0	0	0	0	0	0	0	0	0	107453	0.529412	4.03385e-09	1.38319e-05	-0.684029	0.10457
L6	ENSG00000196126	HLA-DRB1	chr6:32408969:C:T	rs3763316	0	0	0	0	0	0	0	0	0	0	-180880	0.281513	5.55031e-09	1.86921e-05	-0.767336	0.118599
L6	ENSG00000196126	HLA-DRB1	chr6:32689945:G:A	rs9275208	0	0	0	0	0	0	0	0	0	0	100096	0.491597	5.77269e-09	1.94031e-05	-0.654739	0.101334
L6	ENSG00000196126	HLA-DRB1	chr6:32690040:C:T	rs9275210	0	0	0	0	0	0	0	0	0	0	100191	0.491597	5.77269e-09	1.94031e-05	-0.654739	0.101334
L6	ENSG00000196126	HLA-DRB1	chr6:32619336:G:A	rs9271376	0	0	0	0	0	0	0	0	0	0	29487	0.760504	5.8758e-09	1.97168e-05	-0.768584	0.119027
L6	ENSG00000196126	HLA-DRB1	chr6:32441528:A:G	rs6926374	0	0	0	0	0	0	0	0	0	0	-148321	0.436975	7.92955e-09	2.58651e-05	-0.682246	0.106769
L6	ENSG00000196126	HLA-DRB1	chr6:32442004:C:T	rs6931646	0	0	0	0	0	0	0	0	0	0	-147845	0.436975	7.92955e-09	2.58651e-05	-0.682246	0.106769
L6	ENSG00000196126	HLA-DRB1	chr6:32442010:T:C	rs6911419	0	0	0	0	0	0	0	0	0	0	-147839	0.436975	7.92955e-09	2.58651e-05	-0.682246	0.106769
L6	ENSG00000196126	HLA-DRB1	chr6:32442939:G:A	rs9268658	0	0	0	0	0	0	0	0	0	0	-146910	0.436975	7.92955e-09	2.58651e-05	-0.682246	0.106769
L6	ENSG00000196126	HLA-DRB1	chr6:32443746:T:C	rs2239804	0	0	0	0	0	0	0	0	0	0	-146103	0.436975	7.92955e-09	2.58651e-05	-0.682246	0.106769
L6	ENSG00000196126	HLA-DRB1	chr6:32669564:C:T	rs9274713	0	0	0	0	0	0	0	0	0	0	79715	0.52521	8.38204e-09	2.71383e-05	-0.662292	0.103849
L6	ENSG00000196126	HLA-DRB1	chr6:32710135:C:T	rs9275563	0	0	0	0	0	0	0	0	0	0	120286	0.495798	1.08429e-08	3.43977e-05	-0.639054	0.101124
L6	ENSG00000196126	HLA-DRB1	chr6:32622377:T:C	rs9271546	0	0	0	0	0	0	0	0	0	0	32528	0.546219	1.46316e-08	4.49094e-05	-0.615021	0.0983756
L6	ENSG00000196126	HLA-DRB1	chr6:32622382:C:A	rs9271547	0	0	0	0	0	0	0	0	0	0	32533	0.546219	1.46316e-08	4.49094e-05	-0.615021	0.0983756
L6	ENSG00000196126	HLA-DRB1	chr6:32659305:A:G	rs9273394	0	0	0	0	0	0	0	0	0	0	69456	0.739496	2.54517e-08	7.47396e-05	-0.723801	0.118152
L6	ENSG00000196126	HLA-DRB1	chr6:32668369:T:C	rs9274639	0	0	0	0	0	0	0	0	0	0	78520	0.739496	2.54517e-08	7.47396e-05	-0.723801	0.118152
L6	ENSG00000196126	HLA-DRB1	chr6:32444056:C:T	rs2239803	0	0	0	0	0	0	0	0	0	0	-145793	0.445378	2.82888e-08	8.20047e-05	-0.639001	0.104722
L6	ENSG00000196126	HLA-DRB1	chr6:32459971:C:T	rs9268831	0	0	0	0	0	0	0	0	0	0	-129878	0.491597	3.64815e-08	0.00010237	-0.710187	0.117508
L6	ENSG00000196126	HLA-DRB1	chr6:32706250:C:G	rs3134969	0	0	0	0	0	0	0	0	0	0	116401	0.810924	4.44498e-08	0.00012178	-0.80649	0.134451
L6	ENSG00000196126	HLA-DRB1	chr6:32706282:A:G	rs3134968	0	0	0	0	0	0	0	0	0	0	116433	0.810924	4.44498e-08	0.00012178	-0.80649	0.134451
L6	ENSG00000196126	HLA-DRB1	chr6:32479308:T:C	rs2395191	0	0	0	0	0	0	0	0	0	0	-110541	0.701681	6.59872e-08	0.000173452	-0.718214	0.121579
L6	ENSG00000196126	HLA-DRB1	chr6:32592921:T:G	rs9270559	0	0	0	0	0	0	0	0	0	0	3072	0.432773	7.43859e-08	0.000192552	0.658	0.111911
L6	ENSG00000196126	HLA-DRB1	chr6:32658962:A:G	rs12055445	0	0	0	0	0	0	0	0	0	0	69113	0.554622	7.528e-08	0.000194789	-0.623267	0.106053
L6	ENSG00000196126	HLA-DRB1	chr6:32591226:A:G	rs9270474	0	0	0	0	0	0	0	0	0	0	1377	0.420168	7.9098e-08	0.000203561	0.642287	0.109503
L6	ENSG00000196126	HLA-DRB1	chr6:32591268:T:C	rs9270481	0	0	0	0	0	0	0	0	0	0	1419	0.420168	7.9098e-08	0.000203561	0.642287	0.109503
L6	ENSG00000196126	HLA-DRB1	chr6:32591479:TG:T	rs79537776	0	0	0	0	0	0	0	0	0	0	1630	0.420168	7.9098e-08	0.000203561	0.642287	0.109503
L6	ENSG00000196126	HLA-DRB1	chr6:32591909:G:A	rs9270530	0	0	0	0	0	0	0	0	0	0	2060	0.420168	7.9098e-08	0.000203561	0.642287	0.109503
L6	ENSG00000196126	HLA-DRB1	chr6:32592829:G:A	rs9270556	0	0	0	0	0	0	0	0	0	0	2980	0.420168	7.9098e-08	0.000203561	0.642287	0.109503
L6	ENSG00000196126	HLA-DRB1	chr6:32592890:G:A	rs9270558	0	0	0	0	0	0	0	0	0	0	3041	0.420168	7.9098e-08	0.000203561	0.642287	0.109503
L6	ENSG00000196126	HLA-DRB1	chr6:32592980:G:T	rs9270562	0	0	0	0	0	0	0	0	0	0	3131	0.420168	7.9098e-08	0.000203561	0.642287	0.109503
L6	ENSG00000196126	HLA-DRB1	chr6:32593024:T:G	rs9270567	0	0	0	0	0	0	0	0	0	0	3175	0.420168	7.9098e-08	0.000203561	0.642287	0.109503
L6	ENSG00000196126	HLA-DRB1	chr6:32593452:A:G	rs9270583	0	0	0	0	0	0	0	0	0	0	3603	0.420168	7.9098e-08	0.000203561	0.642287	0.109503
L6	ENSG00000196126	HLA-DRB1	chr6:32593613:C:T	rs9270589	0	0	0	0	0	0	0	0	0	0	3764	0.420168	7.9098e-08	0.000203561	0.642287	0.109503
L6	ENSG00000196126	HLA-DRB1	chr6:32593615:G:A	rs9270590	0	0	0	0	0	0	0	0	0	0	3766	0.420168	7.9098e-08	0.000203561	0.642287	0.109503
L6	ENSG00000196126	HLA-DRB1	chr6:32593652:A:T	rs9270592	0	0	0	0	0	0	0	0	0	0	3803	0.420168	7.9098e-08	0.000203561	0.642287	0.109503
L6	ENSG00000196126	HLA-DRB1	chr6:32593668:A:G	rs9270593	0	0	0	0	0	0	0	0	0	0	3819	0.420168	7.9098e-08	0.000203561	0.642287	0.109503
L6	ENSG00000196126	HLA-DRB1	chr6:32593821:T:G	rs9270597	0	0	0	0	0	0	0	0	0	0	3972	0.420168	7.9098e-08	0.000203561	0.642287	0.109503
L6	ENSG00000196126	HLA-DRB1	chr6:32593841:T:C	rs9270598	0	0	0	0	0	0	0	0	0	0	3992	0.420168	7.9098e-08	0.000203561	0.642287	0.109503
L6	ENSG00000196126	HLA-DRB1	chr6:32619264:G:A	rs9271374	0	0	0	0	0	0	0	0	0	0	29415	0.819328	1.04364e-07	0.000258595	-0.7894	0.136077
L6	ENSG00000196126	HLA-DRB1	chr6:32700662:A:C	rs3135002	0	0	0	0	0	0	0	0	0	0	110813	0.806723	1.11355e-07	0.000274593	-0.784629	0.135608
L6	ENSG00000196126	HLA-DRB1	chr6:32446513:A:G	rs9268671	0	0	0	0	0	0	0	0	0	0	-143336	0.684874	1.55661e-07	0.000365264	-0.612587	0.107324
L6	ENSG00000196126	HLA-DRB1	chr6:32712345:G:A	rs3135461	0	0	0	0	0	0	0	0	0	0	122496	0.798319	1.64642e-07	0.000384995	-0.76141	0.133706
L6	ENSG00000196126	HLA-DRB1	chr6:32378675:A:T	rs9268434	0	0	0	0	0	0	0	0	0	0	-211174	0.436975	1.72317e-07	0.00039973	-0.561446	0.0987767
L6	ENSG00000196126	HLA-DRB1	chr6:32383091:A:C	rs4373382	0	0	0	0	0	0	0	0	0	0	-206758	0.436975	1.72317e-07	0.00039973	-0.561446	0.0987767
L6	ENSG00000196126	HLA-DRB1	chr6:32383506:T:C	rs9268460	0	0	0	0	0	0	0	0	0	0	-206343	0.436975	1.72317e-07	0.00039973	-0.561446	0.0987767
L6	ENSG00000196126	HLA-DRB1	chr6:32386651:A:G	rs4424066	0	0	0	0	0	0	0	0	0	0	-203198	0.436975	1.72317e-07	0.00039973	-0.561446	0.0987767
L6	ENSG00000196126	HLA-DRB1	chr6:32387828:G:A	rs9268472	0	0	0	0	0	0	0	0	0	0	-202021	0.436975	1.72317e-07	0.00039973	-0.561446	0.0987767
L6	ENSG00000196126	HLA-DRB1	chr6:32387906:A:G	rs9268473	0	0	0	0	0	0	0	0	0	0	-201943	0.436975	1.72317e-07	0.00039973	-0.561446	0.0987767
L6	ENSG00000196126	HLA-DRB1	chr6:32391165:T:A	rs9268476	0	0	0	0	0	0	0	0	0	0	-198684	0.436975	1.72317e-07	0.00039973	-0.561446	0.0987767
L6	ENSG00000196126	HLA-DRB1	chr6:32393334:C:T	rs3817973	0	0	0	0	0	0	0	0	0	0	-196515	0.436975	1.72317e-07	0.00039973	-0.561446	0.0987767
L6	ENSG00000196126	HLA-DRB1	chr6:32395750:C:T	rs2076533	0	0	0	0	0	0	0	0	0	0	-194099	0.436975	1.72317e-07	0.00039973	-0.561446	0.0987767
L6	ENSG00000196126	HLA-DRB1	chr6:32396178:T:C	rs2076529	0	0	0	0	0	0	0	0	0	0	-193671	0.436975	1.72317e-07	0.00039973	-0.561446	0.0987767
L6	ENSG00000196126	HLA-DRB1	chr6:32466130:G:A	rs9268951	0	0	0	0	0	0	0	0	0	0	-123719	0.415966	1.78711e-07	0.000412761	-0.668332	0.117759
L6	ENSG00000196126	HLA-DRB1	chr6:32644436:C:A	rs9273067	0	0	0	0	0	0	0	0	0	0	54587	0.810924	1.97433e-07	0.000452063	-0.752133	0.133073
L6	ENSG00000196126	HLA-DRB1	chr6:32440267:A:C	rs9268644	0	0	0	0	0	0	0	0	0	0	-149582	0.584034	1.98997e-07	0.000455372	-0.644147	0.114005
L6	ENSG00000196126	HLA-DRB1	chr6:32461027:C:T	rs9268840	0	0	0	0	0	0	0	1	0	1	-128822	0.294118	2.00012e-07	0.000456144	0.676358	0.119731
L6	ENSG00000196126	HLA-DRB1	chr6:32461310:A:C	rs6940440	0	0	0	0	0	0	0	1	0	1	-128539	0.294118	2.00012e-07	0.000456144	0.676358	0.119731
L6	ENSG00000196126	HLA-DRB1	chr6:32461700:G:A	rs9268850	0	0	0	0	0	0	0	1	0	1	-128149	0.294118	2.00012e-07	0.000456144	0.676358	0.119731
L6	ENSG00000196126	HLA-DRB1	chr6:32461895:A:G	rs9268854	0	0	0	0	0	0	0	1	0	1	-127954	0.294118	2.00012e-07	0.000456144	0.676358	0.119731
L6	ENSG00000196126	HLA-DRB1	chr6:32461898:G:A	rs9268855	0	0	0	0	0	0	0	1	0	1	-127951	0.294118	2.00012e-07	0.000456144	0.676358	0.119731
L6	ENSG00000196126	HLA-DRB1	chr6:32461942:C:A	rs9268856	0	0	0	0	0	0	0	1	0	1	-127907	0.294118	2.00012e-07	0.000456144	0.676358	0.119731
L6	ENSG00000196126	HLA-DRB1	chr6:32461962:A:G	rs9268857	0	0	0	0	0	0	0	1	0	1	-127887	0.294118	2.00012e-07	0.000456144	0.676358	0.119731
L6	ENSG00000196126	HLA-DRB1	chr6:32462390:A:C	rs9268862	0	0	0	0	0	0	0	1	0	1	-127459	0.294118	2.00012e-07	0.000456144	0.676358	0.119731
L6	ENSG00000196126	HLA-DRB1	chr6:32462585:C:G	rs4428528	0	0	0	0	0	0	0	1	0	1	-127264	0.294118	2.00012e-07	0.000456144	0.676358	0.119731
L6	ENSG00000196126	HLA-DRB1	chr6:32462731:C:T	rs4434496	0	0	0	0	0	0	0	1	0	1	-127118	0.294118	2.00012e-07	0.000456144	0.676358	0.119731
L6	ENSG00000196126	HLA-DRB1	chr6:32462827:C:A	rs4280993	0	0	0	0	0	0	0	1	0	1	-127022	0.294118	2.00012e-07	0.000456144	0.676358	0.119731
L6	ENSG00000196126	HLA-DRB1	chr6:32462952:C:T	rs7766843	0	0	0	0	0	0	0	1	0	1	-126897	0.294118	2.00012e-07	0.000456144	0.676358	0.119731
L6	ENSG00000196126	HLA-DRB1	chr6:32462975:C:T	rs7766854	0	0	0	0	0	0	0	1	0	1	-126874	0.294118	2.00012e-07	0.000456144	0.676358	0.119731
L6	ENSG00000196126	HLA-DRB1	chr6:32463023:A:G	rs7747010	0	0	0	0	0	0	0	1	0	1	-126826	0.294118	2.00012e-07	0.000456144	0.676358	0.119731
L6	ENSG00000196126	HLA-DRB1	chr6:32463037:A:G	rs7747025	0	0	0	0	0	0	0	1	0	1	-126812	0.294118	2.00012e-07	0.000456144	0.676358	0.119731
L6	ENSG00000196126	HLA-DRB1	chr6:32463090:G:A	rs7746751	0	0	0	0	0	0	0	1	0	1	-126759	0.294118	2.00012e-07	0.000456144	0.676358	0.119731
L6	ENSG00000196126	HLA-DRB1	chr6:32463198:C:A	rs7746922	0	0	0	0	0	0	0	1	0	1	-126651	0.294118	2.00012e-07	0.000456144	0.676358	0.119731
L6	ENSG00000196126	HLA-DRB1	chr6:32463328:A:G	rs7747521	0	0	0	0	0	0	0	1	0	1	-126521	0.294118	2.00012e-07	0.000456144	0.676358	0.119731
L6	ENSG00000196126	HLA-DRB1	chr6:32463352:C:T	rs7767493	0	0	0	0	0	0	0	1	0	1	-126497	0.294118	2.00012e-07	0.000456144	0.676358	0.119731
L6	ENSG00000196126	HLA-DRB1	chr6:32463515:T:A	rs9268878	0	0	0	0	0	0	0	1	0	1	-126334	0.294118	2.00012e-07	0.000456144	0.676358	0.119731
L6	ENSG00000196126	HLA-DRB1	chr6:32463529:T:G	rs9268879	0	0	0	0	0	0	0	1	0	1	-126320	0.294118	2.00012e-07	0.000456144	0.676358	0.119731
L6	ENSG00000196126	HLA-DRB1	chr6:32463928:C:T	rs9268885	0	0	0	0	0	0	0	1	0	1	-125921	0.294118	2.00012e-07	0.000456144	0.676358	0.119731
L6	ENSG00000196126	HLA-DRB1	chr6:32464051:G:A	rs9268886	0	0	0	0	0	0	0	1	0	1	-125798	0.294118	2.00012e-07	0.000456144	0.676358	0.119731
L6	ENSG00000196126	HLA-DRB1	chr6:32464056:C:G	rs9268887	0	0	0	0	0	0	0	1	0	1	-125793	0.294118	2.00012e-07	0.000456144	0.676358	0.119731
L6	ENSG00000196126	HLA-DRB1	chr6:32464119:A:G	rs9268890	0	0	0	0	0	0	0	0	0	0	-125730	0.294118	2.00012e-07	0.000456144	0.676358	0.119731
L6	ENSG00000196126	HLA-DRB1	chr6:32464137:A:G	rs9268891	0	0	0	0	0	0	0	0	0	0	-125712	0.294118	2.00012e-07	0.000456144	0.676358	0.119731
L6	ENSG00000196126	HLA-DRB1	chr6:32464145:A:G	rs9268892	0	0	0	0	0	0	0	0	0	0	-125704	0.294118	2.00012e-07	0.000456144	0.676358	0.119731
L6	ENSG00000196126	HLA-DRB1	chr6:32464177:T:G	rs9268894	0	0	0	0	0	0	0	0	0	0	-125672	0.294118	2.00012e-07	0.000456144	0.676358	0.119731
L6	ENSG00000196126	HLA-DRB1	chr6:32464185:A:G	rs9268895	0	0	0	0	0	0	0	0	0	0	-125664	0.294118	2.00012e-07	0.000456144	0.676358	0.119731
L6	ENSG00000196126	HLA-DRB1	chr6:32464188:G:A	rs9268896	0	0	0	0	0	0	0	0	0	0	-125661	0.294118	2.00012e-07	0.000456144	0.676358	0.119731
L6	ENSG00000196126	HLA-DRB1	chr6:32464218:T:A	rs9268900	0	0	0	0	0	0	0	0	0	0	-125631	0.294118	2.00012e-07	0.000456144	0.676358	0.119731
L6	ENSG00000196126	HLA-DRB1	chr6:32464230:G:T	rs9268901	0	0	0	0	0	0	0	0	0	0	-125619	0.294118	2.00012e-07	0.000456144	0.676358	0.119731
L6	ENSG00000196126	HLA-DRB1	chr6:32464268:A:C	rs9268903	0	0	0	0	0	0	0	0	0	0	-125581	0.294118	2.00012e-07	0.000456144	0.676358	0.119731
L6	ENSG00000196126	HLA-DRB1	chr6:32464272:T:C	rs9268904	0	0	0	0	0	0	0	0	0	0	-125577	0.294118	2.00012e-07	0.000456144	0.676358	0.119731
L6	ENSG00000196126	HLA-DRB1	chr6:32464456:A:G	rs9268907	0	0	0	0	0	0	0	1	0	1	-125393	0.294118	2.00012e-07	0.000456144	0.676358	0.119731
L6	ENSG00000196126	HLA-DRB1	chr6:32464457:G:A	rs9268908	0	0	0	0	0	0	0	0	0	0	-125392	0.294118	2.00012e-07	0.000456144	0.676358	0.119731
L6	ENSG00000196126	HLA-DRB1	chr6:32464594:A:G	rs9268910	0	0	0	0	0	0	0	0	0	0	-125255	0.294118	2.00012e-07	0.000456144	0.676358	0.119731
L6	ENSG00000196126	HLA-DRB1	chr6:32464629:A:G	rs9268911	0	0	0	0	0	0	0	1	0	1	-125220	0.294118	2.00012e-07	0.000456144	0.676358	0.119731
L6	ENSG00000196126	HLA-DRB1	chr6:32464743:C:T	rs9268913	0	0	0	0	0	0	0	1	0	1	-125106	0.294118	2.00012e-07	0.000456144	0.676358	0.119731
L6	ENSG00000196126	HLA-DRB1	chr6:32464788:C:T	rs9268915	0	0	0	0	0	0	0	0	0	0	-125061	0.294118	2.00012e-07	0.000456144	0.676358	0.119731
L6	ENSG00000196126	HLA-DRB1	chr6:32464794:C:G	rs9268916	0	0	0	0	0	0	0	0	0	0	-125055	0.294118	2.00012e-07	0.000456144	0.676358	0.119731
L6	ENSG00000196126	HLA-DRB1	chr6:32464798:T:C	rs9268917	0	0	0	0	0	0	0	0	0	0	-125051	0.294118	2.00012e-07	0.000456144	0.676358	0.119731
L6	ENSG00000196126	HLA-DRB1	chr6:32464805:G:T	rs9268918	0	0	0	0	0	0	0	0	0	0	-125044	0.294118	2.00012e-07	0.000456144	0.676358	0.119731
L6	ENSG00000196126	HLA-DRB1	chr6:32464821:T:C	rs9268919	0	0	0	0	0	0	0	0	0	0	-125028	0.294118	2.00012e-07	0.000456144	0.676358	0.119731
L6	ENSG00000196126	HLA-DRB1	chr6:32464838:A:G	rs9268920	0	0	0	0	0	0	0	0	0	0	-125011	0.294118	2.00012e-07	0.000456144	0.676358	0.119731
L6	ENSG00000196126	HLA-DRB1	chr6:32464887:T:G	rs9268922	0	0	0	0	0	0	0	1	0	1	-124962	0.294118	2.00012e-07	0.000456144	0.676358	0.119731
L6	ENSG00000196126	HLA-DRB1	chr6:32465081:G:A	rs9268924	0	0	0	0	0	0	0	1	0	1	-124768	0.294118	2.00012e-07	0.000456144	0.676358	0.119731
L6	ENSG00000196126	HLA-DRB1	chr6:32465216:T:C	rs5015547	0	0	0	0	0	0	0	0	0	0	-124633	0.294118	2.00012e-07	0.000456144	0.676358	0.119731
L6	ENSG00000196126	HLA-DRB1	chr6:32465479:T:C	rs2395188	0	0	0	0	0	0	0	1	0	1	-124370	0.294118	2.00012e-07	0.000456144	0.676358	0.119731
L6	ENSG00000196126	HLA-DRB1	chr6:32466485:A:G	rs9268966	0	0	0	0	0	0	0	0	0	0	-123364	0.294118	2.00012e-07	0.000456144	0.676358	0.119731
L6	ENSG00000196126	HLA-DRB1	chr6:32466862:G:A	rs9268971	0	0	0	0	0	0	0	1	0	1	-122987	0.294118	2.00012e-07	0.000456144	0.676358	0.119731
L6	ENSG00000196126	HLA-DRB1	chr6:32466954:T:A	rs9268972	0	0	0	0	0	0	0	1	0	1	-122895	0.294118	2.00012e-07	0.000456144	0.676358	0.119731
L6	ENSG00000196126	HLA-DRB1	chr6:32467001:T:C	rs9268973	0	0	0	0	0	0	0	1	0	1	-122848	0.294118	2.00012e-07	0.000456144	0.676358	0.119731
L6	ENSG00000196126	HLA-DRB1	chr6:32467053:C:T	rs9268974	0	0	0	0	0	0	0	1	0	1	-122796	0.294118	2.00012e-07	0.000456144	0.676358	0.119731
L6	ENSG00000196126	HLA-DRB1	chr6:32467067:A:T	rs9268975	0	0	0	0	0	0	0	1	0	1	-122782	0.294118	2.00012e-07	0.000456144	0.676358	0.119731
L6	ENSG00000196126	HLA-DRB1	chr6:32467097:A:T	rs9268976	0	0	0	0	0	0	0	1	0	1	-122752	0.294118	2.00012e-07	0.000456144	0.676358	0.119731
L6	ENSG00000196126	HLA-DRB1	chr6:32467162:T:C	rs9268977	0	0	0	0	0	0	0	1	0	1	-122687	0.294118	2.00012e-07	0.000456144	0.676358	0.119731
L6	ENSG00000196126	HLA-DRB1	chr6:32467346:A:G	rs9268980	0	0	0	0	0	0	0	1	0	1	-122503	0.294118	2.00012e-07	0.000456144	0.676358	0.119731
L6	ENSG00000196126	HLA-DRB1	chr6:32467354:C:T	rs9268981	0	0	0	0	0	0	0	0	0	0	-122495	0.294118	2.00012e-07	0.000456144	0.676358	0.119731
L6	ENSG00000196126	HLA-DRB1	chr6:32467382:C:T	rs9268982	0	0	0	0	0	0	0	0	0	0	-122467	0.294118	2.00012e-07	0.000456144	0.676358	0.119731
L6	ENSG00000196126	HLA-DRB1	chr6:32467393:C:T	rs9268983	0	0	0	0	0	0	0	1	0	1	-122456	0.294118	2.00012e-07	0.000456144	0.676358	0.119731
L6	ENSG00000196126	HLA-DRB1	chr6:32469907:A:T	rs9269030	0	0	0	0	0	0	0	0	0	0	-119942	0.294118	2.00012e-07	0.000456144	0.676358	0.119731
L6	ENSG00000196126	HLA-DRB1	chr6:32469970:T:C	rs9269031	0	0	0	0	0	0	0	0	0	0	-119879	0.294118	2.00012e-07	0.000456144	0.676358	0.119731
L6	ENSG00000196126	HLA-DRB1	chr6:32469990:C:T	rs186988980	0	0	0	0	0	0	0	0	0	0	-119859	0.294118	2.00012e-07	0.000456144	0.676358	0.119731
L6	ENSG00000196126	HLA-DRB1	chr6:32470821:T:C	rs9269043	0	0	0	0	0	0	0	1	0	1	-119028	0.294118	2.00012e-07	0.000456144	0.676358	0.119731
L6	ENSG00000196126	HLA-DRB1	chr6:32470900:G:A	rs9269044	0	0	0	0	0	0	0	1	0	1	-118949	0.294118	2.00012e-07	0.000456144	0.676358	0.119731
L6	ENSG00000196126	HLA-DRB1	chr6:32470938:G:C	rs9269045	0	0	0	0	0	0	0	1	0	1	-118911	0.294118	2.00012e-07	0.000456144	0.676358	0.119731
L6	ENSG00000196126	HLA-DRB1	chr6:32470964:C:T	rs9269046	0	0	0	0	0	0	0	1	0	1	-118885	0.294118	2.00012e-07	0.000456144	0.676358	0.119731
L6	ENSG00000196126	HLA-DRB1	chr6:32471015:C:T	rs9269048	0	0	0	0	0	0	0	1	0	1	-118834	0.294118	2.00012e-07	0.000456144	0.676358	0.119731
L6	ENSG00000196126	HLA-DRB1	chr6:32471291:G:C	rs7452863	0	0	0	0	0	0	0	0	0	0	-118558	0.294118	2.00012e-07	0.000456144	0.676358	0.119731
L6	ENSG00000196126	HLA-DRB1	chr6:32471976:T:A	rs5026740	0	0	0	0	0	0	0	1	0	1	-117873	0.294118	2.00012e-07	0.000456144	0.676358	0.119731
L6	ENSG00000196126	HLA-DRB1	chr6:32472088:A:G	rs5026741	0	0	0	0	0	0	0	1	0	1	-117761	0.294118	2.00012e-07	0.000456144	0.676358	0.119731
L6	ENSG00000196126	HLA-DRB1	chr6:32472138:T:C	rs5026742	0	0	0	0	0	0	0	1	0	1	-117711	0.294118	2.00012e-07	0.000456144	0.676358	0.119731
L6	ENSG00000196126	HLA-DRB1	chr6:32474519:C:T	rs6924267	0	0	0	0	0	0	0	1	0	1	-115330	0.294118	2.00012e-07	0.000456144	0.676358	0.119731
L6	ENSG00000196126	HLA-DRB1	chr6:32474659:T:C	rs6901903	0	0	0	0	0	0	0	0	0	0	-115190	0.294118	2.00012e-07	0.000456144	0.676358	0.119731
L6	ENSG00000196126	HLA-DRB1	chr6:32474934:A:C	rs9269101	0	0	0	0	0	0	0	0	0	0	-114915	0.294118	2.00012e-07	0.000456144	0.676358	0.119731
L6	ENSG00000196126	HLA-DRB1	chr6:32475354:C:T	rs9269106	0	0	0	0	0	0	0	1	0	1	-114495	0.294118	2.00012e-07	0.000456144	0.676358	0.119731
L6	ENSG00000196126	HLA-DRB1	chr6:32475433:G:A	rs9269107	0	0	0	0	0	0	0	1	0	1	-114416	0.294118	2.00012e-07	0.000456144	0.676358	0.119731
L6	ENSG00000196126	HLA-DRB1	chr6:32475591:C:G	rs9269112	0	0	0	0	0	0	0	0	0	0	-114258	0.294118	2.00012e-07	0.000456144	0.676358	0.119731
L6	ENSG00000196126	HLA-DRB1	chr6:32475610:T:A	rs9269113	0	0	0	0	0	0	0	1	0	1	-114239	0.294118	2.00012e-07	0.000456144	0.676358	0.119731
L6	ENSG00000196126	HLA-DRB1	chr6:32476678:T:C	rs6457597	0	0	0	0	0	0	0	1	0	1	-113171	0.294118	2.00012e-07	0.000456144	0.676358	0.119731
L6	ENSG00000196126	HLA-DRB1	chr6:32477194:A:C	rs7755918	0	0	0	0	0	0	0	0	0	0	-112655	0.294118	2.00012e-07	0.000456144	0.676358	0.119731
L6	ENSG00000196126	HLA-DRB1	chr6:32479932:A:G	rs2395193	0	0	0	0	0	0	0	0	0	0	-109917	0.294118	2.00012e-07	0.000456144	0.676358	0.119731
L6	ENSG00000196126	HLA-DRB1	chr6:32710069:T:C	rs4947344	0	0	0	0	0	0	0	0	0	0	120220	0.718487	2.17704e-07	0.000485643	-0.612688	0.108844
L6	ENSG00000196126	HLA-DRB1	chr6:32467330:GA:G	rs9279691	0	0	0	0	0	0	0	0	0	0	-122519	0.289916	2.30874e-07	0.00051185	0.666997	0.118784
L6	ENSG00000196126	HLA-DRB1	chr6:32669720:T:C	rs3997832	0	0	0	0	0	0	0	0	0	0	79871	0.453782	2.42916e-07	0.000531552	-0.681596	0.121644
L6	ENSG00000196126	HLA-DRB1	chr6:32690533:G:A	rs9469220	0	0	0	0	0	0	0	0	0	0	100684	0.554622	3.05832e-07	0.00065489	-0.573148	0.103293
L6	ENSG00000196126	HLA-DRB1	chr6:32623975:G:A	rs9271618	0	0	0	0	0	0	0	0	0	0	34126	0.344538	3.59723e-07	0.00074178	0.601362	0.109135
L6	ENSG00000196126	HLA-DRB1	chr6:32624137:G:C	rs9271623	0	0	0	0	0	0	0	0	0	0	34288	0.344538	3.59723e-07	0.00074178	0.601362	0.109135
L6	ENSG00000196126	HLA-DRB1	chr6:32624212:T:G	rs9271630	0	0	0	0	0	0	0	0	0	0	34363	0.344538	3.59723e-07	0.00074178	0.601362	0.109135
L6	ENSG00000196126	HLA-DRB1	chr6:32624851:G:A	rs9271662	0	0	0	0	0	0	0	0	0	0	35002	0.344538	3.59723e-07	0.00074178	0.601362	0.109135
L6	ENSG00000196126	HLA-DRB1	chr6:32624933:T:C	rs9271667	0	0	0	0	0	0	0	1	0	1	35084	0.344538	3.59723e-07	0.00074178	0.601362	0.109135
L6	ENSG00000196126	HLA-DRB1	chr6:32625176:C:T	rs9271684	0	0	0	0	0	0	0	0	0	0	35327	0.344538	3.59723e-07	0.00074178	0.601362	0.109135
L6	ENSG00000196126	HLA-DRB1	chr6:32625215:A:G	rs9271688	0	0	0	0	0	0	0	0	0	0	35366	0.344538	3.59723e-07	0.00074178	0.601362	0.109135
L6	ENSG00000196126	HLA-DRB1	chr6:32625274:T:C	rs9271694	0	0	0	0	0	0	0	0	0	0	35425	0.344538	3.59723e-07	0.00074178	0.601362	0.109135
L6	ENSG00000196126	HLA-DRB1	chr6:32625503:C:T	rs9271703	0	0	0	0	0	0	0	0	0	0	35654	0.344538	3.59723e-07	0.00074178	0.601362	0.109135
L6	ENSG00000196126	HLA-DRB1	chr6:32625540:T:G	rs9271704	0	0	0	0	0	0	0	0	0	0	35691	0.344538	3.59723e-07	0.00074178	0.601362	0.109135
L6	ENSG00000196126	HLA-DRB1	chr6:32625544:G:T	rs9271705	0	0	0	0	0	0	0	0	0	0	35695	0.344538	3.59723e-07	0.00074178	0.601362	0.109135
L6	ENSG00000196126	HLA-DRB1	chr6:32625615:G:A	rs9271709	0	0	0	0	0	0	0	0	0	0	35766	0.344538	3.59723e-07	0.00074178	0.601362	0.109135
L6	ENSG00000196126	HLA-DRB1	chr6:32626296:G:T	rs72848204	0	0	0	0	0	0	0	1	0	1	36447	0.344538	3.59723e-07	0.00074178	0.601362	0.109135
L6	ENSG00000196126	HLA-DRB1	chr6:32626422:A:G	rs35130701	0	0	0	0	0	0	0	0	0	0	36573	0.344538	3.59723e-07	0.00074178	0.601362	0.109135
L6	ENSG00000196126	HLA-DRB1	chr6:32626522:T:A	rs114969562	0	0	0	0	0	0	0	0	0	0	36673	0.344538	3.59723e-07	0.00074178	0.601362	0.109135
L6	ENSG00000196126	HLA-DRB1	chr6:32626577:T:C	rs35366682	0	0	0	0	0	0	0	0	0	0	36728	0.344538	3.59723e-07	0.00074178	0.601362	0.109135
L6	ENSG00000196126	HLA-DRB1	chr6:32627283:A:G	rs9271850	0	0	0	0	0	0	0	0	0	0	37434	0.344538	3.59723e-07	0.00074178	0.601362	0.109135
L6	ENSG00000196126	HLA-DRB1	chr6:32627819:G:C	rs9271880	0	0	0	0	0	0	0	0	0	0	37970	0.344538	3.59723e-07	0.00074178	0.601362	0.109135
L6	ENSG00000196126	HLA-DRB1	chr6:32627902:G:A	rs9271887	0	0	0	0	0	0	0	0	0	0	38053	0.344538	3.59723e-07	0.00074178	0.601362	0.109135
L6	ENSG00000196126	HLA-DRB1	chr6:32628097:C:T	rs9271894	0	0	0	0	0	0	0	1	0	1	38248	0.344538	3.59723e-07	0.00074178	0.601362	0.109135
L6	ENSG00000196126	HLA-DRB1	chr6:32628236:A:G	rs9271900	0	0	0	0	0	0	0	0	0	0	38387	0.344538	3.59723e-07	0.00074178	0.601362	0.109135
L6	ENSG00000196126	HLA-DRB1	chr6:32629131:G:C	rs6929020	0	0	0	0	0	0	0	0	0	0	39282	0.344538	3.59723e-07	0.00074178	0.601362	0.109135
L6	ENSG00000196126	HLA-DRB1	chr6:32629169:G:A	rs6928873	0	0	0	0	0	0	0	0	0	0	39320	0.344538	3.59723e-07	0.00074178	0.601362	0.109135
L6	ENSG00000196126	HLA-DRB1	chr6:32601786:C:T	rs9270806	0	0	0	0	0	0	0	0	0	0	11937	0.407563	3.70685e-07	0.000762531	0.580689	0.10552
L6	ENSG00000196126	HLA-DRB1	chr6:32601795:G:A	rs9270807	0	0	0	0	0	0	0	0	0	0	11946	0.407563	3.70685e-07	0.000762531	0.580689	0.10552
L6	ENSG00000196126	HLA-DRB1	chr6:32601945:G:T	rs476775	0	0	0	0	0	0	0	0	0	0	12096	0.407563	3.70685e-07	0.000762531	0.580689	0.10552
L6	ENSG00000196126	HLA-DRB1	chr6:32602015:T:C	rs476602	0	0	0	0	0	0	0	0	0	0	12166	0.407563	3.70685e-07	0.000762531	0.580689	0.10552
L6	ENSG00000196126	HLA-DRB1	chr6:32602484:AG:A	rs66843165	0	0	0	0	0	0	0	0	0	0	12635	0.407563	3.70685e-07	0.000762531	0.580689	0.10552
L6	ENSG00000196126	HLA-DRB1	chr6:32602575:G:A	rs2516050	0	0	0	0	0	0	0	0	0	0	12726	0.407563	3.70685e-07	0.000762531	0.580689	0.10552
L6	ENSG00000196126	HLA-DRB1	chr6:32603170:T:TG	rs9281920	0	0	0	0	0	0	0	0	0	0	13321	0.407563	3.70685e-07	0.000762531	0.580689	0.10552
L6	ENSG00000196126	HLA-DRB1	chr6:32603182:C:T	rs679243	0	0	0	0	0	0	0	0	0	0	13333	0.407563	3.70685e-07	0.000762531	0.580689	0.10552
L6	ENSG00000196126	HLA-DRB1	chr6:32603321:A:G	rs680061	0	0	0	0	0	0	0	0	0	0	13472	0.407563	3.70685e-07	0.000762531	0.580689	0.10552
L6	ENSG00000196126	HLA-DRB1	chr6:32603378:T:C	rs9270869	0	0	0	0	0	0	0	0	0	0	13529	0.407563	3.70685e-07	0.000762531	0.580689	0.10552
L6	ENSG00000196126	HLA-DRB1	chr6:32396039:T:C	rs2076530	0	0	0	0	0	0	0	0	0	0	-193810	0.441177	3.96904e-07	0.000808617	-0.552102	0.100622
L6	ENSG00000196126	HLA-DRB1	chr6:32591886:T:C	rs28366263	0	0	0	0	0	0	0	0	0	0	2037	0.172269	4.62649e-07	0.000923207	-0.861871	0.158131
L6	ENSG00000196126	HLA-DRB1	chr6:32592163:G:A	rs28366271	0	0	0	0	0	0	0	0	0	0	2314	0.172269	4.62649e-07	0.000923207	-0.861871	0.158131
L6	ENSG00000196126	HLA-DRB1	chr6:32592642:A:C	rs28366287	0	0	0	0	0	0	0	0	0	0	2793	0.172269	4.62649e-07	0.000923207	-0.861871	0.158131
L6	ENSG00000196126	HLA-DRB1	chr6:32592777:T:C	rs28366290	0	0	0	0	0	0	0	0	0	0	2928	0.172269	4.62649e-07	0.000923207	-0.861871	0.158131
L6	ENSG00000196126	HLA-DRB1	chr6:32592830:G:T	rs28366291	0	0	0	0	0	0	0	0	0	0	2981	0.172269	4.62649e-07	0.000923207	-0.861871	0.158131
L6	ENSG00000196126	HLA-DRB1	chr6:32592837:G:A	rs28366292	0	0	0	0	0	0	0	0	0	0	2988	0.172269	4.62649e-07	0.000923207	-0.861871	0.158131
L6	ENSG00000196126	HLA-DRB1	chr6:32593645:A:G	rs28366318	0	0	0	0	0	0	0	0	0	0	3796	0.172269	4.62649e-07	0.000923207	-0.861871	0.158131
L6	ENSG00000196126	HLA-DRB1	chr6:32593839:T:C	rs28366324	0	0	0	0	0	0	0	0	0	0	3990	0.172269	4.62649e-07	0.000923207	-0.861871	0.158131
L6	ENSG00000196126	HLA-DRB1	chr6:32593899:T:C	rs28366326	0	0	0	0	0	0	0	0	0	0	4050	0.172269	4.62649e-07	0.000923207	-0.861871	0.158131
L6	ENSG00000196126	HLA-DRB1	chr6:32597009:A:T	rs2760979	0	0	0	0	0	0	0	0	0	0	7160	0.172269	4.62649e-07	0.000923207	-0.861871	0.158131
L6	ENSG00000196126	HLA-DRB1	chr6:32598319:C:G	rs2647078	0	0	0	0	0	0	0	0	0	0	8470	0.172269	4.62649e-07	0.000923207	-0.861871	0.158131
L6	ENSG00000196126	HLA-DRB1	chr6:32621274:C:A	rs9271489	0	0	0	0	0	0	0	1	0	1	31425	0.34874	5.04357e-07	0.000996946	0.59114	0.108871
L6	ENSG00000196126	HLA-DRB1	chr6:32621633:C:T	rs9271508	0	0	0	0	0	0	0	0	0	0	31784	0.34874	5.04357e-07	0.000996946	0.59114	0.108871
L6	ENSG00000196126	HLA-DRB1	chr6:32622014:T:C	rs9271522	0	0	0	0	0	0	0	1	0	1	32165	0.34874	5.04357e-07	0.000996946	0.59114	0.108871
L6	ENSG00000196126	HLA-DRB1	chr6:32622175:G:T	rs9271533	0	0	0	0	0	0	0	0	0	0	32326	0.34874	5.04357e-07	0.000996946	0.59114	0.108871
L6	ENSG00000196126	HLA-DRB1	chr6:32622182:C:T	rs9271535	0	0	0	0	0	0	0	0	0	0	32333	0.34874	5.04357e-07	0.000996946	0.59114	0.108871
L6	ENSG00000196126	HLA-DRB1	chr6:32622251:G:A	rs9271539	0	0	0	0	0	0	0	1	0	1	32402	0.34874	5.04357e-07	0.000996946	0.59114	0.108871
L6	ENSG00000196126	HLA-DRB1	chr6:32622571:A:G	rs9271558	0	0	0	0	0	0	0	0	0	0	32722	0.34874	5.04357e-07	0.000996946	0.59114	0.108871
L6	ENSG00000196126	HLA-DRB1	chr6:32622847:T:C	rs2395225	0	0	0	0	0	0	0	0	0	0	32998	0.34874	5.04357e-07	0.000996946	0.59114	0.108871
L6	ENSG00000196126	HLA-DRB1	chr6:32400018:G:T	rs2294878	0	0	0	0	0	0	0	0	0	0	-189831	0.462185	5.05068e-07	0.000997643	-0.546	0.100564
L6	ENSG00000196126	HLA-DRB1	chr6:32597578:G:A	rs28366363	0	0	0	0	0	0	0	0	0	0	7729	0.168067	5.33156e-07	0.00104659	-0.866414	0.15996
L6	ENSG00000196126	HLA-DRB1	chr6:32598202:A:G	rs28383172	0	0	0	0	0	0	0	0	0	0	8353	0.168067	5.33156e-07	0.00104659	-0.866414	0.15996
L6	ENSG00000196126	HLA-DRB1	chr6:32601890:G:T	rs2647060	0	0	0	0	0	0	0	0	0	0	12041	0.168067	5.33156e-07	0.00104659	-0.866414	0.15996
L6	ENSG00000196126	HLA-DRB1	chr6:32604889:A:G	rs2858869	0	0	0	0	0	0	0	0	0	0	15040	0.168067	5.33156e-07	0.00104659	-0.866414	0.15996
L6	ENSG00000196126	HLA-DRB1	chr6:32605825:A:G	rs2760993	0	0	0	0	0	0	0	0	0	0	15976	0.168067	5.33156e-07	0.00104659	-0.866414	0.15996
L6	ENSG00000196126	HLA-DRB1	chr6:32608259:C:T	rs12206257	0	0	0	0	0	0	0	0	0	0	18410	0.168067	5.33156e-07	0.00104659	-0.866414	0.15996
L6	ENSG00000196126	HLA-DRB1	chr6:32609830:A:T	rs13205658	0	0	0	0	0	0	0	0	0	0	19981	0.168067	5.33156e-07	0.00104659	-0.866414	0.15996
L6	ENSG00000196126	HLA-DRB1	chr6:32610070:G:T	rs13206219	0	0	0	0	0	0	0	0	0	0	20221	0.168067	5.33156e-07	0.00104659	-0.866414	0.15996
L6	ENSG00000196126	HLA-DRB1	chr6:32610323:G:A	rs13206639	0	0	0	0	0	0	0	0	0	0	20474	0.168067	5.33156e-07	0.00104659	-0.866414	0.15996
L6	ENSG00000196126	HLA-DRB1	chr6:32612926:A:C	rs12192104	0	0	0	0	0	0	0	0	0	0	23077	0.168067	5.33156e-07	0.00104659	-0.866414	0.15996
L6	ENSG00000196126	HLA-DRB1	chr6:32613714:C:T	rs10947320	0	0	0	0	0	0	0	0	0	0	23865	0.168067	5.33156e-07	0.00104659	-0.866414	0.15996
L6	ENSG00000196126	HLA-DRB1	chr6:32615682:A:C	rs28752513	0	0	0	0	0	0	0	0	0	0	25833	0.168067	5.33156e-07	0.00104659	-0.866414	0.15996
L6	ENSG00000196126	HLA-DRB1	chr6:32616122:A:G	rs28383226	0	0	0	0	0	0	0	0	0	0	26273	0.168067	5.33156e-07	0.00104659	-0.866414	0.15996
L6	ENSG00000196126	HLA-DRB1	chr6:32616247:A:G	rs28383229	0	0	0	0	0	0	0	0	0	0	26398	0.168067	5.33156e-07	0.00104659	-0.866414	0.15996
L6	ENSG00000196126	HLA-DRB1	chr6:32618962:A:T	rs28383306	0	0	0	0	0	0	0	0	0	0	29113	0.168067	5.33156e-07	0.00104659	-0.866414	0.15996
L6	ENSG00000196126	HLA-DRB1	chr6:32619504:A:G	rs28383315	0	0	0	0	0	0	0	0	0	0	29655	0.168067	5.33156e-07	0.00104659	-0.866414	0.15996
L6	ENSG00000196126	HLA-DRB1	chr6:32621910:T:C	rs28383316	0	0	0	0	0	0	0	0	0	0	32061	0.168067	5.33156e-07	0.00104659	-0.866414	0.15996
L6	ENSG00000196126	HLA-DRB1	chr6:32623261:A:G	rs28383319	0	0	0	0	0	0	0	0	0	0	33412	0.168067	5.33156e-07	0.00104659	-0.866414	0.15996
L6	ENSG00000196126	HLA-DRB1	chr6:32623591:T:C	rs28383320	0	0	0	0	0	0	0	0	0	0	33742	0.168067	5.33156e-07	0.00104659	-0.866414	0.15996
L6	ENSG00000196126	HLA-DRB1	chr6:32623634:T:C	rs28383321	0	0	0	0	0	0	0	0	0	0	33785	0.168067	5.33156e-07	0.00104659	-0.866414	0.15996
L6	ENSG00000196126	HLA-DRB1	chr6:32626434:A:T	rs28383324	0	0	0	0	0	0	0	0	0	0	36585	0.168067	5.33156e-07	0.00104659	-0.866414	0.15996
L6	ENSG00000196126	HLA-DRB1	chr6:32628533:T:C	rs28383325	0	0	0	0	0	0	0	0	0	0	38684	0.168067	5.33156e-07	0.00104659	-0.866414	0.15996
L6	ENSG00000196126	HLA-DRB1	chr6:32630363:C:T	rs28752536	0	0	0	0	0	0	0	0	0	0	40514	0.168067	5.33156e-07	0.00104659	-0.866414	0.15996
L6	ENSG00000196126	HLA-DRB1	chr6:32630894:A:C	rs28383326	0	0	0	0	0	0	0	0	0	0	41045	0.168067	5.33156e-07	0.00104659	-0.866414	0.15996
L6	ENSG00000196126	HLA-DRB1	chr6:32631300:G:C	rs28383327	0	0	0	0	0	0	0	0	0	0	41451	0.168067	5.33156e-07	0.00104659	-0.866414	0.15996
L6	ENSG00000196126	HLA-DRB1	chr6:32632563:A:G	rs28383330	0	0	0	0	0	0	0	0	0	0	42714	0.168067	5.33156e-07	0.00104659	-0.866414	0.15996
L6	ENSG00000196126	HLA-DRB1	chr6:32632995:G:A	rs28383331	0	0	0	0	0	0	0	0	0	0	43146	0.168067	5.33156e-07	0.00104659	-0.866414	0.15996
L6	ENSG00000196126	HLA-DRB1	chr6:32634508:A:G	rs17211475	0	0	0	0	0	0	0	0	0	0	44659	0.168067	5.33156e-07	0.00104659	-0.866414	0.15996
L6	ENSG00000196126	HLA-DRB1	chr6:32635115:G:T	rs28383335	0	0	0	0	0	0	0	0	0	0	45266	0.168067	5.33156e-07	0.00104659	-0.866414	0.15996
L6	ENSG00000196126	HLA-DRB1	chr6:32635902:GC:G	rs140227720	0	0	0	0	0	0	0	0	0	0	46053	0.168067	5.33156e-07	0.00104659	-0.866414	0.15996
L6	ENSG00000196126	HLA-DRB1	chr6:32636654:A:T	rs28383340	0	0	0	0	0	0	0	0	0	0	46805	0.168067	5.33156e-07	0.00104659	-0.866414	0.15996
L6	ENSG00000196126	HLA-DRB1	chr6:32719552:G:A	rs3129745	0	0	0	0	0	0	0	0	0	0	129703	0.592437	5.35645e-07	0.00105087	-0.648918	0.11983
L6	ENSG00000196126	HLA-DRB1	chr6:32720443:T:G	rs9275710	0	0	0	0	0	0	0	0	0	0	130594	0.592437	5.35645e-07	0.00105087	-0.648918	0.11983
L6	ENSG00000196126	HLA-DRB1	chr6:32721500:T:C	rs9275762	0	0	0	0	0	0	0	0	0	0	131651	0.592437	5.35645e-07	0.00105087	-0.648918	0.11983
L6	ENSG00000196126	HLA-DRB1	chr6:32723325:T:C	rs9275845	0	0	0	0	0	0	0	0	0	0	133476	0.592437	5.35645e-07	0.00105087	-0.648918	0.11983
L6	ENSG00000196126	HLA-DRB1	chr6:32723356:G:C	rs9275847	0	0	0	0	0	0	0	0	0	0	133507	0.592437	5.35645e-07	0.00105087	-0.648918	0.11983
L6	ENSG00000196126	HLA-DRB1	chr6:32724167:G:A	rs763024	0	0	0	0	0	0	0	0	0	0	134318	0.592437	5.35645e-07	0.00105087	-0.648918	0.11983
L6	ENSG00000196126	HLA-DRB1	chr6:32725352:C:T	rs9275950	0	0	0	0	0	0	0	0	0	0	135503	0.592437	5.35645e-07	0.00105087	-0.648918	0.11983
L6	ENSG00000196126	HLA-DRB1	chr6:32726643:A:T	rs2859056	0	0	0	0	0	0	0	0	0	0	136794	0.592437	5.35645e-07	0.00105087	-0.648918	0.11983
L6	ENSG00000196126	HLA-DRB1	chr6:32728107:A:G	rs9276057	0	0	0	0	0	0	0	0	0	0	138258	0.592437	5.35645e-07	0.00105087	-0.648918	0.11983
L6	ENSG00000196126	HLA-DRB1	chr6:32729058:A:G	rs2859124	0	0	0	0	0	0	0	0	0	0	139209	0.592437	5.35645e-07	0.00105087	-0.648918	0.11983
L6	ENSG00000196126	HLA-DRB1	chr6:32729431:A:G	rs9276115	0	0	0	0	0	0	0	0	0	0	139582	0.592437	5.35645e-07	0.00105087	-0.648918	0.11983
L6	ENSG00000196126	HLA-DRB1	chr6:32729440:C:T	rs9276116	0	0	0	0	0	0	0	0	0	0	139591	0.592437	5.35645e-07	0.00105087	-0.648918	0.11983
L6	ENSG00000196126	HLA-DRB1	chr6:32729913:T:G	rs2227132	0	0	0	0	0	0	0	0	0	0	140064	0.592437	5.35645e-07	0.00105087	-0.648918	0.11983
L6	ENSG00000196126	HLA-DRB1	chr6:32730008:C:G	rs2859113	0	0	0	0	0	0	0	0	0	0	140159	0.592437	5.35645e-07	0.00105087	-0.648918	0.11983
L6	ENSG00000196126	HLA-DRB1	chr6:32625390:C:T	rs4587163	0	0	0	0	0	0	0	0	0	0	35541	0.403361	6.09715e-07	0.00117681	-0.632606	0.117491
L6	ENSG00000196126	HLA-DRB1	chr6:32669521:C:T	rs9274712	0	0	0	0	0	0	0	0	0	0	79672	0.298319	6.54992e-07	0.00125612	-0.639944	0.119235
L6	ENSG00000196126	HLA-DRB1	chr6:32726318:A:G	rs9275987	0	0	0	0	0	0	0	0	0	0	136469	0.588235	6.65011e-07	0.00127161	-0.635803	0.118544
L6	ENSG00000196126	HLA-DRB1	chr6:32647644:A:G	rs7745002	0	0	0	0	0	0	0	0	0	0	57795	0.495798	7.13663e-07	0.0013536	-0.609908	0.114077
L6	ENSG00000196126	HLA-DRB1	chr6:32625850:G:A	rs9271732	0	0	0	0	0	0	0	0	0	0	36001	0.781513	7.31252e-07	0.00138181	-0.646613	0.121075
L6	ENSG00000196126	HLA-DRB1	chr6:32730435:C:A	rs9276150	0	0	0	0	0	0	0	0	0	0	140586	0.596639	7.46287e-07	0.00140391	-0.633695	0.118765
L6	ENSG00000196126	HLA-DRB1	chr6:32730592:T:C	rs9276157	0	0	0	0	0	0	0	0	0	0	140743	0.596639	7.46287e-07	0.00140391	-0.633695	0.118765
L6	ENSG00000196126	HLA-DRB1	chr6:32730793:G:A	rs7747423	0	0	0	0	0	0	0	0	0	0	140944	0.596639	7.46287e-07	0.00140391	-0.633695	0.118765
L6	ENSG00000196126	HLA-DRB1	chr6:32731810:T:C	rs9276197	0	0	0	0	0	0	0	0	0	0	141961	0.596639	7.46287e-07	0.00140391	-0.633695	0.118765
L6	ENSG00000196126	HLA-DRB1	chr6:32733071:A:T	rs9276234	0	0	0	0	0	0	0	0	0	0	143222	0.596639	7.46287e-07	0.00140391	-0.633695	0.118765
L6	ENSG00000196126	HLA-DRB1	chr6:32733349:T:C	rs2859089	0	0	0	0	0	0	0	0	0	0	143500	0.596639	7.46287e-07	0.00140391	-0.633695	0.118765
L6	ENSG00000196126	HLA-DRB1	chr6:32734500:C:A	rs2858882	0	0	0	0	0	0	0	0	0	0	144651	0.596639	7.46287e-07	0.00140391	-0.633695	0.118765
L6	ENSG00000196126	HLA-DRB1	chr6:32734935:ATATAT:A	rs67152216	0	0	0	0	0	0	0	0	0	0	145086	0.596639	7.46287e-07	0.00140391	-0.633695	0.118765
L6	ENSG00000196126	HLA-DRB1	chr6:32735023:G:T	rs2859074	0	0	0	0	0	0	0	0	0	0	145174	0.596639	7.46287e-07	0.00140391	-0.633695	0.118765
L6	ENSG00000196126	HLA-DRB1	chr6:32735589:T:C	rs2859071	0	0	0	0	0	0	0	0	0	0	145740	0.596639	7.46287e-07	0.00140391	-0.633695	0.118765
L6	ENSG00000196126	HLA-DRB1	chr6:32736882:T:C	rs9276311	0	0	0	0	0	0	0	0	0	0	147033	0.596639	7.46287e-07	0.00140391	-0.633695	0.118765
L6	ENSG00000196126	HLA-DRB1	chr6:32737166:A:G	rs9276316	0	0	0	0	0	0	0	0	0	0	147317	0.596639	7.46287e-07	0.00140391	-0.633695	0.118765
L6	ENSG00000196126	HLA-DRB1	chr6:32737200:C:T	rs9276317	0	0	0	0	0	0	0	0	0	0	147351	0.596639	7.46287e-07	0.00140391	-0.633695	0.118765
L6	ENSG00000196126	HLA-DRB1	chr6:32737246:G:A	rs9276321	0	0	0	0	0	0	0	0	0	0	147397	0.596639	7.46287e-07	0.00140391	-0.633695	0.118765
L6	ENSG00000196126	HLA-DRB1	chr6:32737518:T:A	rs9276326	0	0	0	0	0	0	0	0	0	0	147669	0.596639	7.46287e-07	0.00140391	-0.633695	0.118765
L6	ENSG00000196126	HLA-DRB1	chr6:32738020:A:C	rs9276342	0	0	0	0	0	0	0	0	0	0	148171	0.596639	7.46287e-07	0.00140391	-0.633695	0.118765
L6	ENSG00000196126	HLA-DRB1	chr6:32738030:T:C	rs9276343	0	0	0	0	0	0	0	0	0	0	148181	0.596639	7.46287e-07	0.00140391	-0.633695	0.118765
L6	ENSG00000196126	HLA-DRB1	chr6:32738265:A:G	rs7773149	0	0	0	0	0	0	0	0	0	0	148416	0.596639	7.46287e-07	0.00140391	-0.633695	0.118765
L6	ENSG00000196126	HLA-DRB1	chr6:32739241:T:C	rs9276362	0	0	0	0	0	0	0	0	0	0	149392	0.596639	7.46287e-07	0.00140391	-0.633695	0.118765
L6	ENSG00000196126	HLA-DRB1	chr6:32739262:C:T	rs9276364	0	0	0	0	0	0	0	0	0	0	149413	0.596639	7.46287e-07	0.00140391	-0.633695	0.118765
L6	ENSG00000196126	HLA-DRB1	chr6:32739518:G:T	rs9276370	0	0	0	0	0	0	0	0	0	0	149669	0.596639	7.46287e-07	0.00140391	-0.633695	0.118765
L6	ENSG00000196126	HLA-DRB1	chr6:32740110:T:G	rs5021450	0	0	0	0	0	0	0	0	0	0	150261	0.596639	7.46287e-07	0.00140391	-0.633695	0.118765
L6	ENSG00000196126	HLA-DRB1	chr6:32707290:T:C	rs17206350	0	0	0	0	0	0	0	0	0	0	117441	0.521008	7.73701e-07	0.00144813	-0.527328	0.0989918
L6	ENSG00000196126	HLA-DRB1	chr6:32310858:G:A	rs9268199	0	0	0	0	0	0	0	0	0	0	-278991	0.840336	8.2265e-07	0.00151966	-0.799672	0.150535
L6	ENSG00000196126	HLA-DRB1	chr6:32743545:C:G	rs2395252	0	0	0	0	0	0	0	0	0	0	153696	0.621849	9.31609e-07	0.00169072	-0.611238	0.115718
L6	ENSG00000196126	HLA-DRB1	chr6:32743623:T:C	rs2227128	0	0	0	0	0	0	0	0	0	0	153774	0.621849	9.31609e-07	0.00169072	-0.611238	0.115718
L6	ENSG00000196126	HLA-DRB1	chr6:32743799:A:C	rs2213568	0	0	0	0	0	0	0	0	0	0	153950	0.621849	9.31609e-07	0.00169072	-0.611238	0.115718
L6	ENSG00000196126	HLA-DRB1	chr6:32744470:T:C	rs9276431	0	0	0	0	0	0	0	0	0	0	154621	0.621849	9.31609e-07	0.00169072	-0.611238	0.115718
L6	ENSG00000196126	HLA-DRB1	chr6:32744607:T:C	rs9276432	0	0	0	0	0	0	0	0	0	0	154758	0.621849	9.31609e-07	0.00169072	-0.611238	0.115718
L6	ENSG00000196126	HLA-DRB1	chr6:32744634:A:C	rs9276433	0	0	0	0	0	0	0	0	0	0	154785	0.621849	9.31609e-07	0.00169072	-0.611238	0.115718
L6	ENSG00000196126	HLA-DRB1	chr6:32747006:A:T	rs9276440	0	0	0	0	0	0	0	0	0	0	157157	0.621849	9.31609e-07	0.00169072	-0.611238	0.115718
L6	ENSG00000196126	HLA-DRB1	chr6:32747117:G:C	rs9276441	0	0	0	0	0	0	0	0	0	0	157268	0.621849	9.31609e-07	0.00169072	-0.611238	0.115718
L6	ENSG00000196126	HLA-DRB1	chr6:32747594:C:G	rs9276444	0	0	0	0	0	0	0	0	0	0	157745	0.621849	9.31609e-07	0.00169072	-0.611238	0.115718
L6	ENSG00000196126	HLA-DRB1	chr6:32747792:G:T	rs9276447	0	0	0	0	0	0	0	0	0	0	157943	0.621849	9.31609e-07	0.00169072	-0.611238	0.115718
L6	ENSG00000196126	HLA-DRB1	chr6:32748069:A:G	rs9276454	0	0	0	0	0	0	0	0	0	0	158220	0.621849	9.31609e-07	0.00169072	-0.611238	0.115718
L6	ENSG00000196126	HLA-DRB1	chr6:32748675:T:G	rs9276466	0	0	0	0	0	0	0	0	0	0	158826	0.621849	9.31609e-07	0.00169072	-0.611238	0.115718
L6	ENSG00000196126	HLA-DRB1	chr6:32749033:A:G	rs2227136	0	0	0	0	0	0	0	0	0	0	159184	0.621849	9.31609e-07	0.00169072	-0.611238	0.115718
L6	ENSG00000196126	HLA-DRB1	chr6:32749036:A:G	rs2227135	0	0	0	0	0	0	0	0	0	0	159187	0.621849	9.31609e-07	0.00169072	-0.611238	0.115718
L6	ENSG00000196126	HLA-DRB1	chr6:32749556:C:T	rs7748018	0	0	0	0	0	0	0	0	0	0	159707	0.621849	9.31609e-07	0.00169072	-0.611238	0.115718
L6	ENSG00000196126	HLA-DRB1	chr6:32750141:T:A	rs9276481	0	0	0	0	0	0	0	0	0	0	160292	0.621849	9.31609e-07	0.00169072	-0.611238	0.115718
L6	ENSG00000196126	HLA-DRB1	chr6:32750385:C:T	rs9276482	0	0	0	0	0	0	0	0	0	0	160536	0.621849	9.31609e-07	0.00169072	-0.611238	0.115718
L6	ENSG00000196126	HLA-DRB1	chr6:32750904:A:G	rs9276490	0	0	0	0	0	0	0	0	0	0	161055	0.621849	9.31609e-07	0.00169072	-0.611238	0.115718
L6	ENSG00000196126	HLA-DRB1	chr6:32751714:G:T	rs2157327	0	0	0	0	0	0	0	0	0	0	161865	0.621849	9.31609e-07	0.00169072	-0.611238	0.115718
L6	ENSG00000196126	HLA-DRB1	chr6:32752027:A:G	rs2213572	0	0	0	0	0	0	0	0	0	0	162178	0.621849	9.31609e-07	0.00169072	-0.611238	0.115718
L6	ENSG00000196126	HLA-DRB1	chr6:32752160:C:G	rs2213571	0	0	0	0	0	0	0	0	0	0	162311	0.621849	9.31609e-07	0.00169072	-0.611238	0.115718
L6	ENSG00000196126	HLA-DRB1	chr6:32752374:T:C	rs9276514	0	0	0	0	0	0	0	0	0	0	162525	0.621849	9.31609e-07	0.00169072	-0.611238	0.115718
L6	ENSG00000196126	HLA-DRB1	chr6:32752400:G:A	rs9276515	0	0	0	0	0	0	0	0	0	0	162551	0.621849	9.31609e-07	0.00169072	-0.611238	0.115718
L6	ENSG00000196126	HLA-DRB1	chr6:32752633:C:T	rs9276519	0	0	0	0	0	0	0	0	0	0	162784	0.621849	9.31609e-07	0.00169072	-0.611238	0.115718
L6	ENSG00000196126	HLA-DRB1	chr6:32752685:C:T	rs9276522	0	0	0	0	0	0	0	0	0	0	162836	0.621849	9.31609e-07	0.00169072	-0.611238	0.115718
L6	ENSG00000196126	HLA-DRB1	chr6:32752737:T:A	rs9276523	0	0	0	0	0	0	0	0	0	0	162888	0.621849	9.31609e-07	0.00169072	-0.611238	0.115718
L6	ENSG00000196126	HLA-DRB1	chr6:32752754:G:A	rs9276524	0	0	0	0	0	0	0	0	0	0	162905	0.621849	9.31609e-07	0.00169072	-0.611238	0.115718
L6	ENSG00000196126	HLA-DRB1	chr6:32752762:A:C	rs9276525	0	0	0	0	0	0	0	0	0	0	162913	0.621849	9.31609e-07	0.00169072	-0.611238	0.115718
L6	ENSG00000196126	HLA-DRB1	chr6:32753353:T:C	rs9276532	0	0	0	0	0	0	0	0	0	0	163504	0.621849	9.31609e-07	0.00169072	-0.611238	0.115718
L6	ENSG00000196126	HLA-DRB1	chr6:32753418:C:T	rs9276534	0	0	0	0	0	0	0	0	0	0	163569	0.621849	9.31609e-07	0.00169072	-0.611238	0.115718
L6	ENSG00000196126	HLA-DRB1	chr6:32753574:G:A	rs9276535	0	0	0	0	0	0	0	0	0	0	163725	0.621849	9.31609e-07	0.00169072	-0.611238	0.115718
L6	ENSG00000196126	HLA-DRB1	chr6:32753594:C:T	rs7769620	0	0	0	0	0	0	0	0	0	0	163745	0.621849	9.31609e-07	0.00169072	-0.611238	0.115718
L6	ENSG00000196126	HLA-DRB1	chr6:32753632:TTG:T	rs9280175	0	0	0	0	0	0	0	0	0	0	163783	0.621849	9.31609e-07	0.00169072	-0.611238	0.115718
L6	ENSG00000196126	HLA-DRB1	chr6:32753797:C:T	rs2213569	0	0	0	0	0	0	0	0	0	0	163948	0.621849	9.31609e-07	0.00169072	-0.611238	0.115718
L6	ENSG00000196126	HLA-DRB1	chr6:32754242:T:A	rs7754020	0	0	0	0	0	0	0	0	0	0	164393	0.621849	9.31609e-07	0.00169072	-0.611238	0.115718
L6	ENSG00000196126	HLA-DRB1	chr6:32754834:A:G	rs6918587	0	0	0	0	0	0	0	0	0	0	164985	0.621849	9.31609e-07	0.00169072	-0.611238	0.115718
L6	ENSG00000196126	HLA-DRB1	chr6:32754837:A:G	rs6918592	0	0	0	0	0	0	0	0	0	0	164988	0.621849	9.31609e-07	0.00169072	-0.611238	0.115718
L6	ENSG00000196126	HLA-DRB1	chr6:32754848:T:C	rs6918401	0	0	0	0	0	0	0	0	0	0	164999	0.621849	9.31609e-07	0.00169072	-0.611238	0.115718
L6	ENSG00000196126	HLA-DRB1	chr6:32756284:A:G	rs9276558	0	0	0	0	0	0	0	0	0	0	166435	0.621849	9.31609e-07	0.00169072	-0.611238	0.115718
L6	ENSG00000196126	HLA-DRB1	chr6:32756528:T:C	rs3213489	0	0	0	0	0	0	0	0	0	0	166679	0.621849	9.31609e-07	0.00169072	-0.611238	0.115718
L6	ENSG00000196126	HLA-DRB1	chr6:32756540:C:T	rs3213487	0	0	0	0	0	0	0	0	0	0	166691	0.621849	9.31609e-07	0.00169072	-0.611238	0.115718
L6	ENSG00000196126	HLA-DRB1	chr6:32756547:T:C	rs3213486	0	0	0	0	0	0	0	0	0	0	166698	0.621849	9.31609e-07	0.00169072	-0.611238	0.115718
L6	ENSG00000196126	HLA-DRB1	chr6:32756942:T:C	rs3213485	0	0	0	0	0	0	0	0	0	0	167093	0.621849	9.31609e-07	0.00169072	-0.611238	0.115718
L6	ENSG00000196126	HLA-DRB1	chr6:32757285:T:A	rs3213484	0	0	0	0	0	0	0	0	0	0	167436	0.621849	9.31609e-07	0.00169072	-0.611238	0.115718
L6	ENSG00000196126	HLA-DRB1	chr6:32757509:A:T	rs9276568	0	0	0	0	0	0	0	0	0	0	167660	0.621849	9.31609e-07	0.00169072	-0.611238	0.115718
L6	ENSG00000196126	HLA-DRB1	chr6:32758049:A:G	rs4305772	0	0	0	0	0	0	0	0	0	0	168200	0.621849	9.31609e-07	0.00169072	-0.611238	0.115718
L6	ENSG00000196126	HLA-DRB1	chr6:32758800:G:T	rs3213483	0	0	0	0	0	0	0	0	0	0	168951	0.621849	9.31609e-07	0.00169072	-0.611238	0.115718
L6	ENSG00000196126	HLA-DRB1	chr6:32759548:A:G	rs7753017	0	0	0	0	0	0	0	0	0	0	169699	0.621849	9.31609e-07	0.00169072	-0.611238	0.115718
L6	ENSG00000196126	HLA-DRB1	chr6:32760128:A:C	rs1023449	0	0	0	0	0	0	0	0	0	0	170279	0.621849	9.31609e-07	0.00169072	-0.611238	0.115718
L6	ENSG00000196126	HLA-DRB1	chr6:32760414:C:T	rs1023448	0	0	0	0	0	0	0	0	0	0	170565	0.621849	9.31609e-07	0.00169072	-0.611238	0.115718
L6	ENSG00000196126	HLA-DRB1	chr6:32760599:G:C	rs4947346	0	0	0	0	0	0	0	0	0	0	170750	0.621849	9.31609e-07	0.00169072	-0.611238	0.115718
L6	ENSG00000196126	HLA-DRB1	chr6:32761558:T:C	rs2395261	0	0	0	0	0	0	0	0	0	0	171709	0.621849	9.31609e-07	0.00169072	-0.611238	0.115718
L6	ENSG00000196126	HLA-DRB1	chr6:32761604:CA:C	rs34694311	0	0	0	0	0	0	0	0	0	0	171755	0.621849	9.31609e-07	0.00169072	-0.611238	0.115718
L6	ENSG00000196126	HLA-DRB1	chr6:32761635:C:A	rs2395263	0	0	0	0	0	0	0	0	0	0	171786	0.621849	9.31609e-07	0.00169072	-0.611238	0.115718
L6	ENSG00000196126	HLA-DRB1	chr6:32761682:C:T	rs2071551	0	0	0	0	0	0	0	0	0	0	171833	0.621849	9.31609e-07	0.00169072	-0.611238	0.115718
L6	ENSG00000196126	HLA-DRB1	chr6:32761865:G:C	rs762815	0	0	0	0	0	0	0	0	0	0	172016	0.621849	9.31609e-07	0.00169072	-0.611238	0.115718
L6	ENSG00000196126	HLA-DRB1	chr6:32762044:C:A	rs7768538	0	0	0	0	0	0	0	0	0	0	172195	0.621849	9.31609e-07	0.00169072	-0.611238	0.115718
L6	ENSG00000196126	HLA-DRB1	chr6:32762235:A:G	rs7453920	0	0	0	0	0	0	0	0	0	0	172386	0.621849	9.31609e-07	0.00169072	-0.611238	0.115718
L6	ENSG00000196126	HLA-DRB1	chr6:32762309:G:A	rs2051549	0	0	0	0	0	0	0	0	0	0	172460	0.621849	9.31609e-07	0.00169072	-0.611238	0.115718
L6	ENSG00000196126	HLA-DRB1	chr6:32712602:T:C	rs9275587	0	0	0	0	0	0	0	0	0	0	122753	0.491597	9.51829e-07	0.00172421	-0.538054	0.101964
L6	ENSG00000196126	HLA-DRB1	chr6:32712646:G:A	rs9275588	0	0	0	0	0	0	0	0	0	0	122797	0.491597	9.51829e-07	0.00172421	-0.538054	0.101964
L6	ENSG00000196126	HLA-DRB1	chr6:32712664:T:G	rs9275589	0	0	0	0	0	0	0	0	0	0	122815	0.491597	9.51829e-07	0.00172421	-0.538054	0.101964
L6	ENSG00000196126	HLA-DRB1	chr6:32713384:G:T	rs2858332	0	0	0	0	0	0	0	0	0	0	123535	0.491597	9.51829e-07	0.00172421	-0.538054	0.101964
L6	ENSG00000196126	HLA-DRB1	chr6:32622724:A:C	rs9271573	0	0	0	0	0	0	0	0	0	0	32875	0.605042	9.54482e-07	0.00172688	-0.556222	0.10542
L6	ENSG00000196126	HLA-DRB1	chr6:32623421:C:T	rs9271593	0	0	0	0	0	0	0	0	0	0	33572	0.605042	9.54482e-07	0.00172688	-0.556222	0.10542
L6	ENSG00000196126	HLA-DRB1	chr6:32624442:A:G	rs9271642	0	0	0	0	0	0	0	0	0	0	34593	0.605042	9.54482e-07	0.00172688	-0.556222	0.10542
L6	ENSG00000196126	HLA-DRB1	chr6:32629287:G:A	rs3129770	0	0	0	0	0	0	0	0	0	0	39438	0.605042	9.54482e-07	0.00172688	-0.556222	0.10542
L6	ENSG00000196126	HLA-DRB1	chr6:32742775:G:A	rs9276412	0	0	0	0	0	0	0	0	0	0	152926	0.609244	1.02592e-06	0.0018344	-0.623365	0.118539
L6	ENSG00000196126	HLA-DRB1	chr6:32742779:C:T	rs9276413	0	0	0	0	0	0	0	0	0	0	152930	0.609244	1.02592e-06	0.0018344	-0.623365	0.118539
L6	ENSG00000196126	HLA-DRB1	chr6:32742817:C:G	rs9276414	0	0	0	0	0	0	0	0	0	0	152968	0.609244	1.02592e-06	0.0018344	-0.623365	0.118539
L6	ENSG00000196126	HLA-DRB1	chr6:32743137:T:TTTG	rs9282266	0	0	0	0	0	0	0	0	0	0	153288	0.609244	1.02592e-06	0.0018344	-0.623365	0.118539
L6	ENSG00000196126	HLA-DRB1	chr6:32743158:C:T	rs9276424	0	0	0	0	0	0	0	0	0	0	153309	0.609244	1.02592e-06	0.0018344	-0.623365	0.118539
L6	ENSG00000196126	HLA-DRB1	chr6:32262577:A:G	rs3132972	0	0	0	0	0	0	0	0	0	0	-327272	0.638655	1.03491e-06	0.00184927	-0.595242	0.113236
L6	ENSG00000196126	HLA-DRB1	chr6:32668172:G:A	rs2647025	0	0	0	0	0	0	0	0	0	0	78323	0.285714	1.05049e-06	0.00187318	-0.634262	0.120743
L6	ENSG00000196126	HLA-DRB1	chr6:32669319:G:A	rs9274699	0	0	0	0	0	0	0	0	0	0	79470	0.285714	1.05049e-06	0.00187318	-0.634262	0.120743
L6	ENSG00000196126	HLA-DRB1	chr6:32669403:A:G	rs9274700	0	0	0	0	0	0	0	0	0	0	79554	0.285714	1.05049e-06	0.00187318	-0.634262	0.120743
L6	ENSG00000196126	HLA-DRB1	chr6:32669436:A:G	rs9274704	0	0	0	0	0	0	0	0	0	0	79587	0.285714	1.05049e-06	0.00187318	-0.634262	0.120743
L6	ENSG00000196126	HLA-DRB1	chr6:32669498:A:G	rs9274709	0	0	0	0	0	0	0	0	0	0	79649	0.285714	1.05049e-06	0.00187318	-0.634262	0.120743
L6	ENSG00000196126	HLA-DRB1	chr6:32669512:A:T	rs9274711	0	0	0	0	0	0	0	0	0	0	79663	0.285714	1.05049e-06	0.00187318	-0.634262	0.120743
L6	ENSG00000196126	HLA-DRB1	chr6:32669627:G:A	rs9274716	0	0	0	0	0	0	0	0	0	0	79778	0.285714	1.05049e-06	0.00187318	-0.634262	0.120743
L6	ENSG00000196126	HLA-DRB1	chr6:32669919:T:G	rs9274727	0	0	0	0	0	0	0	0	0	0	80070	0.285714	1.05049e-06	0.00187318	-0.634262	0.120743
L6	ENSG00000196126	HLA-DRB1	chr6:32669995:A:G	rs9274728	0	0	0	0	0	0	0	0	0	0	80146	0.285714	1.05049e-06	0.00187318	-0.634262	0.120743
L6	ENSG00000196126	HLA-DRB1	chr6:32670119:G:A	rs9274735	0	0	0	0	0	0	0	0	0	0	80270	0.285714	1.05049e-06	0.00187318	-0.634262	0.120743
L6	ENSG00000196126	HLA-DRB1	chr6:32670163:A:T	rs9274739	0	0	0	0	0	0	0	0	0	0	80314	0.285714	1.05049e-06	0.00187318	-0.634262	0.120743
L6	ENSG00000196126	HLA-DRB1	chr6:32606133:C:T	rs2647071	0	0	0	0	0	0	0	0	0	0	16284	0.268908	1.05251e-06	0.00187637	-0.65515	0.12473
L6	ENSG00000196126	HLA-DRB1	chr6:32619153:G:A	rs28383310	0	0	0	0	0	0	0	0	0	0	29304	0.268908	1.05251e-06	0.00187637	-0.65515	0.12473
L6	ENSG00000196126	HLA-DRB1	chr6:32619234:A:T	rs28383311	0	0	0	0	0	0	0	0	0	0	29385	0.268908	1.05251e-06	0.00187637	-0.65515	0.12473
L6	ENSG00000196126	HLA-DRB1	chr6:32403058:T:C	rs2076523	0	0	0	0	0	0	0	0	0	0	-186791	0.369748	1.15155e-06	0.00202846	-0.627497	0.119964
L6	ENSG00000196126	HLA-DRB1	chr6:32405761:CT:C	rs3840420	0	0	0	0	0	0	0	0	0	0	-184088	0.369748	1.15155e-06	0.00202846	-0.627497	0.119964
L6	ENSG00000196126	HLA-DRB1	chr6:32405921:G:T	rs3806156	0	0	0	0	0	0	0	0	0	0	-183928	0.369748	1.15155e-06	0.00202846	-0.627497	0.119964
L6	ENSG00000196126	HLA-DRB1	chr6:32406024:T:G	rs3806157	0	0	0	0	0	0	0	0	0	0	-183825	0.369748	1.15155e-06	0.00202846	-0.627497	0.119964
L6	ENSG00000196126	HLA-DRB1	chr6:32685241:T:C	rs28371251	0	0	0	0	0	0	0	0	0	0	95392	0.411765	1.24625e-06	0.00217784	-0.584493	0.112155
L6	ENSG00000196126	HLA-DRB1	chr6:32690652:T:C	rs9368737	0	0	0	0	0	0	0	0	0	0	100803	0.411765	1.24625e-06	0.00217784	-0.584493	0.112155
L6	ENSG00000196126	HLA-DRB1	chr6:32690797:TACAC:T	rs28359915	0	0	0	0	0	0	0	0	0	0	100948	0.411765	1.24625e-06	0.00217784	-0.584493	0.112155
L6	ENSG00000196126	HLA-DRB1	chr6:32697839:G:T	rs2856664	0	0	0	0	0	0	0	0	0	0	107990	0.411765	1.24625e-06	0.00217784	-0.584493	0.112155
L6	ENSG00000196126	HLA-DRB1	chr6:32697964:A:G	rs2646996	0	0	0	0	0	0	0	0	0	0	108115	0.411765	1.24625e-06	0.00217784	-0.584493	0.112155
L6	ENSG00000196126	HLA-DRB1	chr6:32698242:G:A	rs6934725	0	0	0	0	0	0	0	0	0	0	108393	0.411765	1.24625e-06	0.00217784	-0.584493	0.112155
L6	ENSG00000196126	HLA-DRB1	chr6:32698944:A:T	rs2856726	0	0	0	0	0	0	0	0	0	0	109095	0.411765	1.24625e-06	0.00217784	-0.584493	0.112155
L6	ENSG00000196126	HLA-DRB1	chr6:32689502:G:A	rs3129714	0	0	0	0	0	0	0	0	0	0	99653	0.44958	1.33707e-06	0.00230085	-0.60117	0.115736
L6	ENSG00000196126	HLA-DRB1	chr6:32689596:C:CAT	rs3997830	0	0	0	0	0	0	0	0	0	0	99747	0.44958	1.33707e-06	0.00230085	-0.60117	0.115736
L6	ENSG00000196126	HLA-DRB1	chr6:32689704:C:CT	rs5875391	0	0	0	0	0	0	0	0	0	0	99855	0.44958	1.33707e-06	0.00230085	-0.60117	0.115736
L6	ENSG00000196126	HLA-DRB1	chr6:32689728:T:C	rs4538748	0	0	0	0	0	0	0	0	0	0	99879	0.44958	1.33707e-06	0.00230085	-0.60117	0.115736
L6	ENSG00000196126	HLA-DRB1	chr6:32461427:C:T	rs9268845	0	0	0	0	0	0	0	1	0	1	-128422	0.285714	1.40403e-06	0.00239804	0.627599	0.121102
L6	ENSG00000196126	HLA-DRB1	chr6:32446496:T:C	rs3129890	0	0	0	0	0	0	0	1	0	1	-143353	0.294118	1.41908e-06	0.00242086	0.655657	0.12658
L6	ENSG00000196126	HLA-DRB1	chr6:32461376:A:G	rs9268844	0	0	0	0	0	0	0	0	0	0	-128473	0.210084	1.59807e-06	0.00267171	-0.742327	0.14412
L6	ENSG00000196126	HLA-DRB1	chr6:32465290:A:G	rs9268926	0	0	0	0	0	0	0	0	0	0	-124559	0.210084	1.59807e-06	0.00267171	-0.742327	0.14412
L6	ENSG00000196126	HLA-DRB1	chr6:32619436:T:C	rs28383314	0	0	0	0	0	0	0	0	0	0	29587	0.651261	1.6293e-06	0.00271246	-0.563215	0.109447
L6	ENSG00000196126	HLA-DRB1	chr6:32447303:G:A	rs3129891	0	0	0	0	0	0	0	1	0	1	-142546	0.222689	1.67987e-06	0.0027877	0.678171	0.131978
L6	ENSG00000196126	HLA-DRB1	chr6:32621345:A:C	rs9271492	0	0	0	0	0	0	0	1	0	1	31496	0.369748	1.89421e-06	0.00307782	0.551585	0.107963
L6	ENSG00000196126	HLA-DRB1	chr6:32413053:G:C	rs3129965	0	0	0	0	0	0	0	1	0	1	-176796	0.205882	1.92531e-06	0.0031091	0.71771	0.140589
L6	ENSG00000196126	HLA-DRB1	chr6:32414075:GAA:G	rs9279641	0	0	0	0	0	0	0	0	0	0	-175774	0.205882	1.92531e-06	0.0031091	0.71771	0.140589
L6	ENSG00000196126	HLA-DRB1	chr6:32700254:A:C	rs2856721	0	0	0	0	0	0	0	0	0	0	110405	0.415966	2.00311e-06	0.00321116	-0.56874	0.111621
L6	ENSG00000196126	HLA-DRB1	chr6:32700880:C:T	rs2856720	0	0	0	0	0	0	0	0	0	0	111031	0.415966	2.00311e-06	0.00321116	-0.56874	0.111621
L6	ENSG00000196126	HLA-DRB1	chr6:32700927:C:G	rs2647047	0	0	0	0	0	0	0	0	0	0	111078	0.415966	2.00311e-06	0.00321116	-0.56874	0.111621
L6	ENSG00000196126	HLA-DRB1	chr6:32701990:T:C	rs2647050	0	0	0	0	0	0	0	0	0	0	112141	0.415966	2.00311e-06	0.00321116	-0.56874	0.111621
L6	ENSG00000196126	HLA-DRB1	chr6:32702149:C:G	rs2856719	0	0	0	0	0	0	0	0	0	0	112300	0.415966	2.00311e-06	0.00321116	-0.56874	0.111621
L6	ENSG00000196126	HLA-DRB1	chr6:32702478:C:T	rs2856718	0	0	0	0	0	0	0	0	0	0	112629	0.415966	2.00311e-06	0.00321116	-0.56874	0.111621
L6	ENSG00000196126	HLA-DRB1	chr6:32703237:C:A	rs2856704	0	0	0	0	0	0	0	0	0	0	113388	0.415966	2.00311e-06	0.00321116	-0.56874	0.111621
L6	ENSG00000196126	HLA-DRB1	chr6:32703267:G:T	rs2858304	0	0	0	0	0	0	0	0	0	0	113418	0.415966	2.00311e-06	0.00321116	-0.56874	0.111621
L6	ENSG00000196126	HLA-DRB1	chr6:32707092:C:T	rs17212650	0	0	0	0	0	0	0	0	0	0	117243	0.415966	2.00311e-06	0.00321116	-0.56874	0.111621
L6	ENSG00000196126	HLA-DRB1	chr6:32707126:T:C	rs17212657	0	0	0	0	0	0	0	0	0	0	117277	0.415966	2.00311e-06	0.00321116	-0.56874	0.111621
L6	ENSG00000196126	HLA-DRB1	chr6:32707225:T:C	rs17212671	0	0	0	0	0	0	0	0	0	0	117376	0.415966	2.00311e-06	0.00321116	-0.56874	0.111621
L6	ENSG00000196126	HLA-DRB1	chr6:32707232:GT:G	rs34751848	0	0	0	0	0	0	0	0	0	0	117383	0.415966	2.00311e-06	0.00321116	-0.56874	0.111621
L6	ENSG00000196126	HLA-DRB1	chr6:32707255:C:T	rs17206343	0	0	0	0	0	0	0	0	0	0	117406	0.415966	2.00311e-06	0.00321116	-0.56874	0.111621
L6	ENSG00000196126	HLA-DRB1	chr6:32707370:C:T	rs17206371	0	0	0	0	0	0	0	0	0	0	117521	0.415966	2.00311e-06	0.00321116	-0.56874	0.111621
L6	ENSG00000196126	HLA-DRB1	chr6:32707394:C:T	rs17206392	0	0	0	0	0	0	0	0	0	0	117545	0.415966	2.00311e-06	0.00321116	-0.56874	0.111621
L6	ENSG00000196126	HLA-DRB1	chr6:32707430:C:T	rs17212720	0	0	0	0	0	0	0	0	0	0	117581	0.415966	2.00311e-06	0.00321116	-0.56874	0.111621
L6	ENSG00000196126	HLA-DRB1	chr6:32707465:T:C	rs17206420	0	0	0	0	0	0	0	0	0	0	117616	0.415966	2.00311e-06	0.00321116	-0.56874	0.111621
L6	ENSG00000196126	HLA-DRB1	chr6:32707489:C:T	rs17212748	0	0	0	0	0	0	0	0	0	0	117640	0.415966	2.00311e-06	0.00321116	-0.56874	0.111621
L6	ENSG00000196126	HLA-DRB1	chr6:32707535:T:C	rs17212762	0	0	0	0	0	0	0	0	0	0	117686	0.415966	2.00311e-06	0.00321116	-0.56874	0.111621
L6	ENSG00000196126	HLA-DRB1	chr6:32707536:G:A	rs17219176	0	0	0	0	0	0	0	0	0	0	117687	0.415966	2.00311e-06	0.00321116	-0.56874	0.111621
L6	ENSG00000196126	HLA-DRB1	chr6:32707622:T:C	rs17212776	0	0	0	0	0	0	0	0	0	0	117773	0.415966	2.00311e-06	0.00321116	-0.56874	0.111621
L6	ENSG00000196126	HLA-DRB1	chr6:32707639:C:T	rs17212804	0	0	0	0	0	0	0	0	0	0	117790	0.415966	2.00311e-06	0.00321116	-0.56874	0.111621
L6	ENSG00000196126	HLA-DRB1	chr6:32707647:A:C	rs17219211	0	0	0	0	0	0	0	0	0	0	117798	0.415966	2.00311e-06	0.00321116	-0.56874	0.111621
L6	ENSG00000196126	HLA-DRB1	chr6:32707672:T:C	rs17212818	0	0	0	0	0	0	0	0	0	0	117823	0.415966	2.00311e-06	0.00321116	-0.56874	0.111621
L6	ENSG00000196126	HLA-DRB1	chr6:32707720:T:C	rs17212832	0	0	0	0	0	0	0	0	0	0	117871	0.415966	2.00311e-06	0.00321116	-0.56874	0.111621
L6	ENSG00000196126	HLA-DRB1	chr6:32707734:C:G	rs17219239	0	0	0	0	0	0	0	0	0	0	117885	0.415966	2.00311e-06	0.00321116	-0.56874	0.111621
L6	ENSG00000196126	HLA-DRB1	chr6:32707914:G:A	rs17212867	0	0	0	0	0	0	0	0	0	0	118065	0.415966	2.00311e-06	0.00321116	-0.56874	0.111621
L6	ENSG00000196126	HLA-DRB1	chr6:32707932:A:C	rs17212881	0	0	0	0	0	0	0	0	0	0	118083	0.415966	2.00311e-06	0.00321116	-0.56874	0.111621
L6	ENSG00000196126	HLA-DRB1	chr6:32707956:A:G	rs28371278	0	0	0	0	0	0	0	0	0	0	118107	0.415966	2.00311e-06	0.00321116	-0.56874	0.111621
L6	ENSG00000196126	HLA-DRB1	chr6:32707974:T:C	rs28371279	0	0	0	0	0	0	0	0	0	0	118125	0.415966	2.00311e-06	0.00321116	-0.56874	0.111621
L6	ENSG00000196126	HLA-DRB1	chr6:32707983:A:G	rs28371280	0	0	0	0	0	0	0	0	0	0	118134	0.415966	2.00311e-06	0.00321116	-0.56874	0.111621
L6	ENSG00000196126	HLA-DRB1	chr6:32708037:A:G	rs28371281	0	0	0	0	0	0	0	0	0	0	118188	0.415966	2.00311e-06	0.00321116	-0.56874	0.111621
L6	ENSG00000196126	HLA-DRB1	chr6:32708038:C:T	rs28371282	0	0	0	0	0	0	0	0	0	0	118189	0.415966	2.00311e-06	0.00321116	-0.56874	0.111621
L6	ENSG00000196126	HLA-DRB1	chr6:32708152:C:T	rs28371285	0	0	0	0	0	0	0	0	0	0	118303	0.415966	2.00311e-06	0.00321116	-0.56874	0.111621
L6	ENSG00000196126	HLA-DRB1	chr6:32708217:C:T	rs28371286	0	0	0	0	0	0	0	0	0	0	118368	0.415966	2.00311e-06	0.00321116	-0.56874	0.111621
L6	ENSG00000196126	HLA-DRB1	chr6:32708263:C:T	rs28371287	0	0	0	0	0	0	0	0	0	0	118414	0.415966	2.00311e-06	0.00321116	-0.56874	0.111621
L6	ENSG00000196126	HLA-DRB1	chr6:32708266:C:T	rs28371288	0	0	0	0	0	0	0	0	0	0	118417	0.415966	2.00311e-06	0.00321116	-0.56874	0.111621
L6	ENSG00000196126	HLA-DRB1	chr6:32708298:A:G	rs28371289	0	0	0	0	0	0	0	0	0	0	118449	0.415966	2.00311e-06	0.00321116	-0.56874	0.111621
L6	ENSG00000196126	HLA-DRB1	chr6:32708348:C:T	rs28371290	0	0	0	0	0	0	0	0	0	0	118499	0.415966	2.00311e-06	0.00321116	-0.56874	0.111621
L6	ENSG00000196126	HLA-DRB1	chr6:32708354:T:C	rs28371291	0	0	0	0	0	0	0	0	0	0	118505	0.415966	2.00311e-06	0.00321116	-0.56874	0.111621
L6	ENSG00000196126	HLA-DRB1	chr6:32708522:T:C	rs28371292	0	0	0	0	0	0	0	0	0	0	118673	0.415966	2.00311e-06	0.00321116	-0.56874	0.111621
L6	ENSG00000196126	HLA-DRB1	chr6:32708616:C:G	rs28755383	0	0	0	0	0	0	0	0	0	0	118767	0.415966	2.00311e-06	0.00321116	-0.56874	0.111621
L6	ENSG00000196126	HLA-DRB1	chr6:32708621:T:C	rs28755384	0	0	0	0	0	0	0	0	0	0	118772	0.415966	2.00311e-06	0.00321116	-0.56874	0.111621
L6	ENSG00000196126	HLA-DRB1	chr6:32708648:C:T	rs28755385	0	0	0	0	0	0	0	0	0	0	118799	0.415966	2.00311e-06	0.00321116	-0.56874	0.111621
L6	ENSG00000196126	HLA-DRB1	chr6:32708707:C:A	rs28755386	0	0	0	0	0	0	0	0	0	0	118858	0.415966	2.00311e-06	0.00321116	-0.56874	0.111621
L6	ENSG00000196126	HLA-DRB1	chr6:32709322:T:A	rs28371293	0	0	0	0	0	0	0	0	0	0	119473	0.415966	2.00311e-06	0.00321116	-0.56874	0.111621
L6	ENSG00000196126	HLA-DRB1	chr6:32709347:T:A	rs28371294	0	0	0	0	0	0	0	0	0	0	119498	0.415966	2.00311e-06	0.00321116	-0.56874	0.111621
L6	ENSG00000196126	HLA-DRB1	chr6:32709352:A:T	rs28371295	0	0	0	0	0	0	0	0	0	0	119503	0.415966	2.00311e-06	0.00321116	-0.56874	0.111621
L6	ENSG00000196126	HLA-DRB1	chr6:32709375:G:A	rs16898264	0	0	0	0	0	0	0	0	0	0	119526	0.415966	2.00311e-06	0.00321116	-0.56874	0.111621
L6	ENSG00000196126	HLA-DRB1	chr6:32709538:T:C	rs28371297	0	0	0	0	0	0	0	0	0	0	119689	0.415966	2.00311e-06	0.00321116	-0.56874	0.111621
L6	ENSG00000196126	HLA-DRB1	chr6:32709544:A:C	rs28371298	0	0	0	0	0	0	0	0	0	0	119695	0.415966	2.00311e-06	0.00321116	-0.56874	0.111621
L6	ENSG00000196126	HLA-DRB1	chr6:32709564:AC:A	rs11318723	0	0	0	0	0	0	0	0	0	0	119715	0.415966	2.00311e-06	0.00321116	-0.56874	0.111621
L6	ENSG00000196126	HLA-DRB1	chr6:32709576:G:A	rs17581305	0	0	0	0	0	0	0	0	0	0	119727	0.415966	2.00311e-06	0.00321116	-0.56874	0.111621
L6	ENSG00000196126	HLA-DRB1	chr6:32709676:C:T	rs28371301	0	0	0	0	0	0	0	0	0	0	119827	0.415966	2.00311e-06	0.00321116	-0.56874	0.111621
L6	ENSG00000196126	HLA-DRB1	chr6:32709677:T:C	rs28371302	0	0	0	0	0	0	0	0	0	0	119828	0.415966	2.00311e-06	0.00321116	-0.56874	0.111621
L6	ENSG00000196126	HLA-DRB1	chr6:32709974:T:C	rs28371306	0	0	0	0	0	0	0	0	0	0	120125	0.415966	2.00311e-06	0.00321116	-0.56874	0.111621
L6	ENSG00000196126	HLA-DRB1	chr6:32709984:A:G	rs28371307	0	0	0	0	0	0	0	0	0	0	120135	0.415966	2.00311e-06	0.00321116	-0.56874	0.111621
L6	ENSG00000196126	HLA-DRB1	chr6:32710113:CTGTT:C	rs139653481	0	0	0	0	0	0	0	0	0	0	120264	0.415966	2.00311e-06	0.00321116	-0.56874	0.111621
L6	ENSG00000196126	HLA-DRB1	chr6:32710121:T:C	rs28755388	0	0	0	0	0	0	0	0	0	0	120272	0.415966	2.00311e-06	0.00321116	-0.56874	0.111621
L6	ENSG00000196126	HLA-DRB1	chr6:32710191:C:A	rs28755389	0	0	0	0	0	0	0	0	0	0	120342	0.415966	2.00311e-06	0.00321116	-0.56874	0.111621
L6	ENSG00000196126	HLA-DRB1	chr6:32710192:A:G	rs28755390	0	0	0	0	0	0	0	0	0	0	120343	0.415966	2.00311e-06	0.00321116	-0.56874	0.111621
L6	ENSG00000196126	HLA-DRB1	chr6:32710225:C:T	rs28755391	0	0	0	0	0	0	0	0	0	0	120376	0.415966	2.00311e-06	0.00321116	-0.56874	0.111621
L6	ENSG00000196126	HLA-DRB1	chr6:32710385:T:A	rs28371308	0	0	0	0	0	0	0	0	0	0	120536	0.415966	2.00311e-06	0.00321116	-0.56874	0.111621
L6	ENSG00000196126	HLA-DRB1	chr6:32710457:G:A	rs28371309	0	0	0	0	0	0	0	0	0	0	120608	0.415966	2.00311e-06	0.00321116	-0.56874	0.111621
L6	ENSG00000196126	HLA-DRB1	chr6:32710469:T:C	rs28371310	0	0	0	0	0	0	0	0	0	0	120620	0.415966	2.00311e-06	0.00321116	-0.56874	0.111621
L6	ENSG00000196126	HLA-DRB1	chr6:32710488:A:G	rs28371311	0	0	0	0	0	0	0	0	0	0	120639	0.415966	2.00311e-06	0.00321116	-0.56874	0.111621
L6	ENSG00000196126	HLA-DRB1	chr6:32710529:C:T	rs28371312	0	0	0	0	0	0	0	0	0	0	120680	0.415966	2.00311e-06	0.00321116	-0.56874	0.111621
L6	ENSG00000196126	HLA-DRB1	chr6:32710532:C:T	rs28371313	0	0	0	0	0	0	0	0	0	0	120683	0.415966	2.00311e-06	0.00321116	-0.56874	0.111621
L6	ENSG00000196126	HLA-DRB1	chr6:32710611:T:C	rs28371315	0	0	0	0	0	0	0	0	0	0	120762	0.415966	2.00311e-06	0.00321116	-0.56874	0.111621
L6	ENSG00000196126	HLA-DRB1	chr6:32710646:AG:A	rs67958216	0	0	0	0	0	0	0	0	0	0	120797	0.415966	2.00311e-06	0.00321116	-0.56874	0.111621
L6	ENSG00000196126	HLA-DRB1	chr6:32710648:T:A	rs201544520	0	0	0	0	0	0	0	0	0	0	120799	0.415966	2.00311e-06	0.00321116	-0.56874	0.111621
L6	ENSG00000196126	HLA-DRB1	chr6:32710725:A:G	rs28371316	0	0	0	0	0	0	0	0	0	0	120876	0.415966	2.00311e-06	0.00321116	-0.56874	0.111621
L6	ENSG00000196126	HLA-DRB1	chr6:32710732:A:G	rs3957217	0	0	0	0	0	0	0	0	0	0	120883	0.415966	2.00311e-06	0.00321116	-0.56874	0.111621
L6	ENSG00000196126	HLA-DRB1	chr6:32710830:G:A	rs3997867	0	0	0	0	0	0	0	0	0	0	120981	0.415966	2.00311e-06	0.00321116	-0.56874	0.111621
L6	ENSG00000196126	HLA-DRB1	chr6:32710857:T:C	rs28371317	0	0	0	0	0	0	0	0	0	0	121008	0.415966	2.00311e-06	0.00321116	-0.56874	0.111621
L6	ENSG00000196126	HLA-DRB1	chr6:32710867:TA:T	rs28359938	0	0	0	0	0	0	0	0	0	0	121018	0.415966	2.00311e-06	0.00321116	-0.56874	0.111621
L6	ENSG00000196126	HLA-DRB1	chr6:32710963:A:G	rs28371318	0	0	0	0	0	0	0	0	0	0	121114	0.415966	2.00311e-06	0.00321116	-0.56874	0.111621
L6	ENSG00000196126	HLA-DRB1	chr6:32710976:A:G	rs17581326	0	0	0	0	0	0	0	0	0	0	121127	0.415966	2.00311e-06	0.00321116	-0.56874	0.111621
L6	ENSG00000196126	HLA-DRB1	chr6:32711012:T:C	rs2395523	0	0	0	0	0	0	0	0	0	0	121163	0.415966	2.00311e-06	0.00321116	-0.56874	0.111621
L6	ENSG00000196126	HLA-DRB1	chr6:32711018:T:A	rs28371319	0	0	0	0	0	0	0	0	0	0	121169	0.415966	2.00311e-06	0.00321116	-0.56874	0.111621
L6	ENSG00000196126	HLA-DRB1	chr6:32711100:T:C	rs28371320	0	0	0	0	0	0	0	0	0	0	121251	0.415966	2.00311e-06	0.00321116	-0.56874	0.111621
L6	ENSG00000196126	HLA-DRB1	chr6:32711117:T:A	rs28371321	0	0	0	0	0	0	0	0	0	0	121268	0.415966	2.00311e-06	0.00321116	-0.56874	0.111621
L6	ENSG00000196126	HLA-DRB1	chr6:32711282:T:A	rs28371323	0	0	0	0	0	0	0	0	0	0	121433	0.415966	2.00311e-06	0.00321116	-0.56874	0.111621
L6	ENSG00000196126	HLA-DRB1	chr6:32711411:C:T	rs28371325	0	0	0	0	0	0	0	0	0	0	121562	0.415966	2.00311e-06	0.00321116	-0.56874	0.111621
L6	ENSG00000196126	HLA-DRB1	chr6:32711425:A:T	rs28371326	0	0	0	0	0	0	0	0	0	0	121576	0.415966	2.00311e-06	0.00321116	-0.56874	0.111621
L6	ENSG00000196126	HLA-DRB1	chr6:32711427:T:C	rs28371327	0	0	0	0	0	0	0	0	0	0	121578	0.415966	2.00311e-06	0.00321116	-0.56874	0.111621
L6	ENSG00000196126	HLA-DRB1	chr6:32711439:G:A	rs28371328	0	0	0	0	0	0	0	0	0	0	121590	0.415966	2.00311e-06	0.00321116	-0.56874	0.111621
L6	ENSG00000196126	HLA-DRB1	chr6:32711459:G:A	rs28371329	0	0	0	0	0	0	0	0	0	0	121610	0.415966	2.00311e-06	0.00321116	-0.56874	0.111621
L6	ENSG00000196126	HLA-DRB1	chr6:32711506:C:T	rs28371330	0	0	0	0	0	0	0	0	0	0	121657	0.415966	2.00311e-06	0.00321116	-0.56874	0.111621
L6	ENSG00000196126	HLA-DRB1	chr6:32711534:A:G	rs28371332	0	0	0	0	0	0	0	0	0	0	121685	0.415966	2.00311e-06	0.00321116	-0.56874	0.111621
L6	ENSG00000196126	HLA-DRB1	chr6:32711569:G:A	rs28371333	0	0	0	0	0	0	0	0	0	0	121720	0.415966	2.00311e-06	0.00321116	-0.56874	0.111621
L6	ENSG00000196126	HLA-DRB1	chr6:32711712:A:C	rs17615293	0	0	0	0	0	0	0	0	0	0	121863	0.415966	2.00311e-06	0.00321116	-0.56874	0.111621
L6	ENSG00000196126	HLA-DRB1	chr6:32711741:A:G	rs17581404	0	0	0	0	0	0	0	0	0	0	121892	0.415966	2.00311e-06	0.00321116	-0.56874	0.111621
L6	ENSG00000196126	HLA-DRB1	chr6:32711814:G:C	rs12203586	0	0	0	0	0	0	0	0	0	0	121965	0.415966	2.00311e-06	0.00321116	-0.56874	0.111621
L6	ENSG00000196126	HLA-DRB1	chr6:32711828:A:G	rs9378124	0	0	0	0	0	0	0	0	0	0	121979	0.415966	2.00311e-06	0.00321116	-0.56874	0.111621
L6	ENSG00000196126	HLA-DRB1	chr6:32711831:C:A	rs9391742	0	0	0	0	0	0	0	0	0	0	121982	0.415966	2.00311e-06	0.00321116	-0.56874	0.111621
L6	ENSG00000196126	HLA-DRB1	chr6:32711945:C:G	rs2647083	0	0	0	0	0	0	0	0	0	0	122096	0.415966	2.00311e-06	0.00321116	-0.56874	0.111621
L6	ENSG00000196126	HLA-DRB1	chr6:32711967:A:G	rs28371338	0	0	0	0	0	0	0	0	0	0	122118	0.415966	2.00311e-06	0.00321116	-0.56874	0.111621
L6	ENSG00000196126	HLA-DRB1	chr6:32711981:G:A	rs28371339	0	0	0	0	0	0	0	0	0	0	122132	0.415966	2.00311e-06	0.00321116	-0.56874	0.111621
L6	ENSG00000196126	HLA-DRB1	chr6:32712002:A:T	rs2647084	0	0	0	0	0	0	0	0	0	0	122153	0.415966	2.00311e-06	0.00321116	-0.56874	0.111621
L6	ENSG00000196126	HLA-DRB1	chr6:32762103:G:A	rs9276583	0	0	0	0	0	0	0	0	0	0	172254	0.617647	2.2547e-06	0.00356165	-0.591228	0.116702
L6	ENSG00000196126	HLA-DRB1	chr6:32609916:G:C	rs17840121	0	0	0	0	0	0	0	0	0	0	20067	0.189076	2.3242e-06	0.00365412	-0.724304	0.143182
L6	ENSG00000196126	HLA-DRB1	chr6:32612803:T:C	rs13212015	0	0	0	0	0	0	0	0	0	0	22954	0.189076	2.3242e-06	0.00365412	-0.724304	0.143182
L6	ENSG00000196126	HLA-DRB1	chr6:32612819:T:C	rs28383216	0	0	0	0	0	0	0	0	0	0	22970	0.189076	2.3242e-06	0.00365412	-0.724304	0.143182
L6	ENSG00000196126	HLA-DRB1	chr6:32613456:T:C	rs12212951	0	0	0	0	0	0	0	0	0	0	23607	0.189076	2.3242e-06	0.00365412	-0.724304	0.143182
L6	ENSG00000196126	HLA-DRB1	chr6:32613677:C:T	rs10947319	0	0	0	0	0	0	0	0	0	0	23828	0.189076	2.3242e-06	0.00365412	-0.724304	0.143182
L6	ENSG00000196126	HLA-DRB1	chr6:32615019:A:G	rs13204672	0	0	0	0	0	0	0	0	0	0	25170	0.189076	2.3242e-06	0.00365412	-0.724304	0.143182
L6	ENSG00000196126	HLA-DRB1	chr6:32615249:A:G	rs13204933	0	0	0	0	0	0	0	0	0	0	25400	0.189076	2.3242e-06	0.00365412	-0.724304	0.143182
L6	ENSG00000196126	HLA-DRB1	chr6:32615628:G:A	rs28383222	0	0	0	0	0	0	0	0	0	0	25779	0.189076	2.3242e-06	0.00365412	-0.724304	0.143182
L6	ENSG00000196126	HLA-DRB1	chr6:32616047:T:C	rs28383225	0	0	0	0	0	0	0	0	0	0	26198	0.189076	2.3242e-06	0.00365412	-0.724304	0.143182
L6	ENSG00000196126	HLA-DRB1	chr6:32616205:G:A	rs28383227	0	0	0	0	0	0	0	0	0	0	26356	0.189076	2.3242e-06	0.00365412	-0.724304	0.143182
L6	ENSG00000196126	HLA-DRB1	chr6:32616216:T:A	rs28383228	0	0	0	0	0	0	0	0	0	0	26367	0.189076	2.3242e-06	0.00365412	-0.724304	0.143182
L6	ENSG00000196126	HLA-DRB1	chr6:32616331:C:T	rs28383232	0	0	0	0	0	0	0	0	0	0	26482	0.189076	2.3242e-06	0.00365412	-0.724304	0.143182
L6	ENSG00000196126	HLA-DRB1	chr6:32616702:T:C	rs28383245	0	0	0	0	0	0	0	0	0	0	26853	0.189076	2.3242e-06	0.00365412	-0.724304	0.143182
L6	ENSG00000196126	HLA-DRB1	chr6:32616705:G:A	rs28383246	0	0	0	0	0	0	0	0	0	0	26856	0.189076	2.3242e-06	0.00365412	-0.724304	0.143182
L6	ENSG00000196126	HLA-DRB1	chr6:32616748:G:A	rs28383247	0	0	0	0	0	0	0	0	0	0	26899	0.189076	2.3242e-06	0.00365412	-0.724304	0.143182
L6	ENSG00000196126	HLA-DRB1	chr6:32616806:T:A	rs28752517	0	0	0	0	0	0	0	0	0	0	26957	0.189076	2.3242e-06	0.00365412	-0.724304	0.143182
L6	ENSG00000196126	HLA-DRB1	chr6:32616811:A:G	rs28752518	0	0	0	0	0	0	0	0	0	0	26962	0.189076	2.3242e-06	0.00365412	-0.724304	0.143182
L6	ENSG00000196126	HLA-DRB1	chr6:32616928:T:C	rs28752519	0	0	0	0	0	0	0	0	0	0	27079	0.189076	2.3242e-06	0.00365412	-0.724304	0.143182
L6	ENSG00000196126	HLA-DRB1	chr6:32617085:G:A	rs28752524	0	0	0	0	0	0	0	0	0	0	27236	0.189076	2.3242e-06	0.00365412	-0.724304	0.143182
L6	ENSG00000196126	HLA-DRB1	chr6:32617091:G:C	rs28752525	0	0	0	0	0	0	0	0	0	0	27242	0.189076	2.3242e-06	0.00365412	-0.724304	0.143182
L6	ENSG00000196126	HLA-DRB1	chr6:32617748:A:T	rs28383250	0	0	0	0	0	0	0	0	0	0	27899	0.189076	2.3242e-06	0.00365412	-0.724304	0.143182
L6	ENSG00000196126	HLA-DRB1	chr6:32617790:C:T	rs28383251	0	0	0	0	0	0	0	0	0	0	27941	0.189076	2.3242e-06	0.00365412	-0.724304	0.143182
L6	ENSG00000196126	HLA-DRB1	chr6:32617797:C:T	rs28383252	0	0	0	0	0	0	0	0	0	0	27948	0.189076	2.3242e-06	0.00365412	-0.724304	0.143182
L6	ENSG00000196126	HLA-DRB1	chr6:32617812:C:T	rs28383253	0	0	0	0	0	0	0	0	0	0	27963	0.189076	2.3242e-06	0.00365412	-0.724304	0.143182
L6	ENSG00000196126	HLA-DRB1	chr6:32617861:A:C	rs28383254	0	0	0	0	0	0	0	0	0	0	28012	0.189076	2.3242e-06	0.00365412	-0.724304	0.143182
L6	ENSG00000196126	HLA-DRB1	chr6:32617864:G:A	rs28383255	0	0	0	0	0	0	0	0	0	0	28015	0.189076	2.3242e-06	0.00365412	-0.724304	0.143182
L6	ENSG00000196126	HLA-DRB1	chr6:32617898:G:C	rs28383256	0	0	0	0	0	0	0	0	0	0	28049	0.189076	2.3242e-06	0.00365412	-0.724304	0.143182
L6	ENSG00000196126	HLA-DRB1	chr6:32617903:C:T	rs28383257	0	0	0	0	0	0	0	0	0	0	28054	0.189076	2.3242e-06	0.00365412	-0.724304	0.143182
L6	ENSG00000196126	HLA-DRB1	chr6:32617924:A:T	rs28383258	0	0	0	0	0	0	0	0	0	0	28075	0.189076	2.3242e-06	0.00365412	-0.724304	0.143182
L6	ENSG00000196126	HLA-DRB1	chr6:32617925:A:T	rs28383259	0	0	0	0	0	0	0	0	0	0	28076	0.189076	2.3242e-06	0.00365412	-0.724304	0.143182
L6	ENSG00000196126	HLA-DRB1	chr6:32617959:A:G	rs28383260	0	0	0	0	0	0	0	0	0	0	28110	0.189076	2.3242e-06	0.00365412	-0.724304	0.143182
L6	ENSG00000196126	HLA-DRB1	chr6:32617964:T:C	rs28383261	0	0	0	0	0	0	0	0	0	0	28115	0.189076	2.3242e-06	0.00365412	-0.724304	0.143182
L6	ENSG00000196126	HLA-DRB1	chr6:32617996:A:T	rs28383262	0	0	0	0	0	0	0	0	0	0	28147	0.189076	2.3242e-06	0.00365412	-0.724304	0.143182
L6	ENSG00000196126	HLA-DRB1	chr6:32618147:C:T	rs28383265	0	0	0	0	0	0	0	0	0	0	28298	0.189076	2.3242e-06	0.00365412	-0.724304	0.143182
L6	ENSG00000196126	HLA-DRB1	chr6:32618158:T:A	rs28383266	0	0	0	0	0	0	0	0	0	0	28309	0.189076	2.3242e-06	0.00365412	-0.724304	0.143182
L6	ENSG00000196126	HLA-DRB1	chr6:32618201:A:G	rs28383267	0	0	0	0	0	0	0	0	0	0	28352	0.189076	2.3242e-06	0.00365412	-0.724304	0.143182
L6	ENSG00000196126	HLA-DRB1	chr6:32618218:T:C	rs28383269	0	0	0	0	0	0	0	0	0	0	28369	0.189076	2.3242e-06	0.00365412	-0.724304	0.143182
L6	ENSG00000196126	HLA-DRB1	chr6:32618247:A:G	rs28383270	0	0	0	0	0	0	0	0	0	0	28398	0.189076	2.3242e-06	0.00365412	-0.724304	0.143182
L6	ENSG00000196126	HLA-DRB1	chr6:32618357:C:T	rs28383271	0	0	0	0	0	0	0	0	0	0	28508	0.189076	2.3242e-06	0.00365412	-0.724304	0.143182
L6	ENSG00000196126	HLA-DRB1	chr6:32618430:T:A	rs28383272	0	0	0	0	0	0	0	0	0	0	28581	0.189076	2.3242e-06	0.00365412	-0.724304	0.143182
L6	ENSG00000196126	HLA-DRB1	chr6:32618444:C:T	rs28383273	0	0	0	0	0	0	0	0	0	0	28595	0.189076	2.3242e-06	0.00365412	-0.724304	0.143182
L6	ENSG00000196126	HLA-DRB1	chr6:32618469:A:G	rs28383274	0	0	0	0	0	0	0	0	0	0	28620	0.189076	2.3242e-06	0.00365412	-0.724304	0.143182
L6	ENSG00000196126	HLA-DRB1	chr6:32618854:C:T	rs28383301	0	0	0	0	0	0	0	0	0	0	29005	0.189076	2.3242e-06	0.00365412	-0.724304	0.143182
L6	ENSG00000196126	HLA-DRB1	chr6:32618862:A:G	rs28383302	0	0	0	0	0	0	0	0	0	0	29013	0.189076	2.3242e-06	0.00365412	-0.724304	0.143182
L6	ENSG00000196126	HLA-DRB1	chr6:32618871:A:G	rs28383303	0	0	0	0	0	0	0	0	0	0	29022	0.189076	2.3242e-06	0.00365412	-0.724304	0.143182
L6	ENSG00000196126	HLA-DRB1	chr6:32618943:C:T	rs28383304	0	0	0	0	0	0	0	0	0	0	29094	0.189076	2.3242e-06	0.00365412	-0.724304	0.143182
L6	ENSG00000196126	HLA-DRB1	chr6:32619005:C:T	rs28383308	0	0	0	0	0	0	0	0	0	0	29156	0.189076	2.3242e-06	0.00365412	-0.724304	0.143182
L6	ENSG00000196126	HLA-DRB1	chr6:32619006:G:T	rs28383309	0	0	0	0	0	0	0	0	0	0	29157	0.189076	2.3242e-06	0.00365412	-0.724304	0.143182
L6	ENSG00000196126	HLA-DRB1	chr6:32706541:G:A	rs12192620	0	0	0	0	0	0	0	0	0	0	116692	0.453782	2.46929e-06	0.00384695	-0.578886	0.114775
L6	ENSG00000196126	HLA-DRB1	chr6:32706566:G:A	rs28371271	0	0	0	0	0	0	0	0	0	0	116717	0.453782	2.46929e-06	0.00384695	-0.578886	0.114775
L6	ENSG00000196126	HLA-DRB1	chr6:32448959:GT:G		0	0	0	0	0	0	0	0	0	0	-140890	0.516807	2.52726e-06	0.00393255	-0.656846	0.13038
L6	ENSG00000196126	HLA-DRB1	chr6:32458206:T:C	rs6457592	0	0	0	0	0	0	0	0	0	0	-131643	0.516807	2.52726e-06	0.00393255	-0.656846	0.13038
L6	ENSG00000196126	HLA-DRB1	chr6:32419596:GGAAA:G	rs34757679	0	0	0	0	0	0	0	0	0	0	-170253	0.226891	2.89601e-06	0.00439883	-0.692147	0.138314
L6	ENSG00000196126	HLA-DRB1	chr6:32420032:T:C	rs2395163	0	0	0	0	0	0	0	0	0	0	-169817	0.226891	2.89601e-06	0.00439883	-0.692147	0.138314
L6	ENSG00000196126	HLA-DRB1	chr6:32429153:G:A	rs9268581	0	0	0	0	0	0	0	0	0	0	-160696	0.226891	2.89601e-06	0.00439883	-0.692147	0.138314
L6	ENSG00000196126	HLA-DRB1	chr6:32435001:T:G	rs9268614	0	0	0	0	0	0	0	0	0	0	-154848	0.226891	2.89601e-06	0.00439883	-0.692147	0.138314
L6	ENSG00000196126	HLA-DRB1	chr6:32438044:T:C	rs9268627	0	0	0	0	0	0	0	0	0	0	-151805	0.226891	2.89601e-06	0.00439883	-0.692147	0.138314
L6	ENSG00000196126	HLA-DRB1	chr6:32617278:A:G	rs686250	0	0	0	0	0	0	0	0	0	0	27429	0.647059	2.9872e-06	0.00451518	-0.543757	0.108828
L6	ENSG00000196126	HLA-DRB1	chr6:32635400:A:G	rs28393315	0	0	0	0	0	0	0	0	0	0	45551	0.264706	3.32573e-06	0.00496732	-0.627231	0.12621
L6	ENSG00000196126	HLA-DRB1	chr6:32372120:C:T	rs2050188	0	0	0	0	0	0	0	0	0	0	-217729	0.701681	3.49802e-06	0.00517479	-0.649316	0.130986
L6	ENSG00000196126	HLA-DRB1	chr6:32371571:C:T	rs2076536	0	0	0	0	0	0	0	0	0	0	-218278	0.693277	3.60861e-06	0.00530358	-0.613026	0.123859
L6	ENSG00000196126	HLA-DRB1	chr6:32419444:G:A	rs3135369	0	0	0	0	0	0	0	1	0	1	-170405	0.256303	3.79417e-06	0.00553993	0.619227	0.125429
L6	ENSG00000196126	HLA-DRB1	chr6:32615478:C:T	rs13208475	0	0	0	0	0	0	0	0	0	0	25629	0.210084	4.27178e-06	0.00611389	-0.670011	0.136537
L6	ENSG00000196126	HLA-DRB1	chr6:32615497:G:T	rs13208697	0	0	0	0	0	0	0	0	0	0	25648	0.210084	4.27178e-06	0.00611389	-0.670011	0.136537
L6	ENSG00000196126	HLA-DRB1	chr6:32636048:C:T	rs3129774	0	0	0	0	0	0	0	0	0	0	46199	0.432773	4.59359e-06	0.00650744	-0.58195	0.119033
L6	ENSG00000196126	HLA-DRB1	chr6:32409011:C:T	rs3763317	0	0	0	0	0	0	0	0	0	0	-180838	0.470588	4.98114e-06	0.00695201	-0.485525	0.0997258
L6	ENSG00000196126	HLA-DRB1	chr6:32714666:G:A	rs3104406	0	0	0	0	0	0	0	0	0	0	124817	0.445378	5.07242e-06	0.00705894	-0.583023	0.119864
L6	ENSG00000196126	HLA-DRB1	chr6:32413597:G:C	rs9268521	0	0	0	0	0	0	0	0	0	0	-176252	0.235294	5.31371e-06	0.00734511	-0.659268	0.135867
L6	ENSG00000196126	HLA-DRB1	chr6:32413666:A:T	rs9268522	0	0	0	0	0	0	0	0	0	0	-176183	0.235294	5.31371e-06	0.00734511	-0.659268	0.135867
L6	ENSG00000196126	HLA-DRB1	chr6:32668717:T:C	rs9274662	0	0	0	0	0	0	0	0	0	0	78868	0.659664	5.37551e-06	0.00741209	-0.571985	0.11795
L6	ENSG00000196126	HLA-DRB1	chr6:32668980:T:C	rs3134998	0	0	0	0	0	0	0	0	0	0	79131	0.659664	5.37551e-06	0.00741209	-0.571985	0.11795
L6	ENSG00000196126	HLA-DRB1	chr6:32669089:A:T	rs3134996	0	0	0	0	0	0	0	0	0	0	79240	0.659664	5.37551e-06	0.00741209	-0.571985	0.11795
L6	ENSG00000196126	HLA-DRB1	chr6:32413684:C:T	rs3129967	0	0	0	0	0	0	0	0	0	0	-176165	0.340336	5.63023e-06	0.00772368	0.546538	0.112974
L6	ENSG00000196126	HLA-DRB1	chr6:32413695:T:C	rs3129968	0	0	0	0	0	0	0	0	0	0	-176154	0.340336	5.63023e-06	0.00772368	0.546538	0.112974
L6	ENSG00000196126	HLA-DRB1	chr6:32731211:C:A	rs7751856	0	0	0	0	0	0	0	0	0	0	141362	0.571429	5.80334e-06	0.00792068	-0.601044	0.124438
L6	ENSG00000196126	HLA-DRB1	chr6:32715344:G:A	rs3104409	0	0	0	0	0	0	0	0	0	0	125495	0.777311	5.8166e-06	0.00793407	-0.632158	0.130895
L6	ENSG00000196126	HLA-DRB1	chr6:32598244:T:G	rs9270657	0	0	0	0	0	0	0	0	0	0	8395	0.361345	5.88333e-06	0.00801395	0.566248	0.117318
L6	ENSG00000196126	HLA-DRB1	chr6:32461085:T:C	rs6940063	0	0	0	0	0	0	0	1	0	1	-128764	0.201681	5.91384e-06	0.00805271	0.675109	0.13991
L6	ENSG00000196126	HLA-DRB1	chr6:32714675:G:A	rs3104407	0	0	0	0	0	0	0	0	0	0	124826	0.57563	5.97809e-06	0.00812317	-0.532972	0.110516
L6	ENSG00000196126	HLA-DRB1	chr6:32675068:A:G	rs1694122	0	0	0	0	0	0	0	0	0	0	85219	0.184874	6.04965e-06	0.00821011	-0.681851	0.141476
L6	ENSG00000196126	HLA-DRB1	chr6:32682491:T:C	rs2516006	0	0	0	0	0	0	0	0	0	0	92642	0.184874	6.04965e-06	0.00821011	-0.681851	0.141476
L6	ENSG00000196126	HLA-DRB1	chr6:32689783:T:C	rs9275205	0	0	0	0	0	0	0	0	0	0	99934	0.184874	6.04965e-06	0.00821011	-0.681851	0.141476
L6	ENSG00000196126	HLA-DRB1	chr6:32690067:T:C	rs9275211	0	0	0	0	0	0	0	0	0	0	100218	0.184874	6.04965e-06	0.00821011	-0.681851	0.141476
L6	ENSG00000196126	HLA-DRB1	chr6:32615435:A:G	rs28383221	0	0	0	0	0	0	0	0	0	0	25586	0.62605	6.44484e-06	0.00866104	-0.523672	0.109018
L6	ENSG00000196126	HLA-DRB1	chr6:32615700:C:T	rs28383223	0	0	0	0	0	0	0	0	0	0	25851	0.62605	6.44484e-06	0.00866104	-0.523672	0.109018
L6	ENSG00000196126	HLA-DRB1	chr6:32615799:T:C	rs28752514	0	0	0	0	0	0	0	0	0	0	25950	0.62605	6.44484e-06	0.00866104	-0.523672	0.109018
L6	ENSG00000196126	HLA-DRB1	chr6:32615826:G:A	rs28752515	0	0	0	0	0	0	0	0	0	0	25977	0.62605	6.44484e-06	0.00866104	-0.523672	0.109018
L6	ENSG00000196126	HLA-DRB1	chr6:32615876:A:G	rs28383224	0	0	0	0	0	0	0	0	0	0	26027	0.62605	6.44484e-06	0.00866104	-0.523672	0.109018
L6	ENSG00000196126	HLA-DRB1	chr6:32616311:T:C	rs28383230	0	0	0	0	0	0	0	0	0	0	26462	0.62605	6.44484e-06	0.00866104	-0.523672	0.109018
L6	ENSG00000196126	HLA-DRB1	chr6:32616322:C:T	rs28383231	0	0	0	0	0	0	0	0	0	0	26473	0.62605	6.44484e-06	0.00866104	-0.523672	0.109018
L6	ENSG00000196126	HLA-DRB1	chr6:32616376:G:A	rs28383233	0	0	0	0	0	0	0	0	0	0	26527	0.62605	6.44484e-06	0.00866104	-0.523672	0.109018
L6	ENSG00000196126	HLA-DRB1	chr6:32616411:T:G	rs28383236	0	0	0	0	0	0	0	0	0	0	26562	0.62605	6.44484e-06	0.00866104	-0.523672	0.109018
L6	ENSG00000196126	HLA-DRB1	chr6:32616542:C:A	rs28383241	0	0	0	0	0	0	0	0	0	0	26693	0.62605	6.44484e-06	0.00866104	-0.523672	0.109018
L6	ENSG00000196126	HLA-DRB1	chr6:32616548:A:G	rs28383242	0	0	0	0	0	0	0	0	0	0	26699	0.62605	6.44484e-06	0.00866104	-0.523672	0.109018
L6	ENSG00000196126	HLA-DRB1	chr6:32616992:A:G	rs685244	0	0	0	0	0	0	0	0	0	0	27143	0.62605	6.44484e-06	0.00866104	-0.523672	0.109018
L6	ENSG00000196126	HLA-DRB1	chr6:32617151:C:T	rs28752527	0	0	0	0	0	0	0	0	0	0	27302	0.62605	6.44484e-06	0.00866104	-0.523672	0.109018
L6	ENSG00000196126	HLA-DRB1	chr6:32615280:A:G	rs3129755	0	0	0	0	0	0	0	0	0	0	25431	0.613445	7.24886e-06	0.00953563	-0.530513	0.111132
L6	ENSG00000196126	HLA-DRB1	chr6:32615834:A:G	rs28752516	0	0	0	0	0	0	0	0	0	0	25985	0.613445	7.24886e-06	0.00953563	-0.530513	0.111132
L6	ENSG00000196126	HLA-DRB1	chr6:32636347:G:A	rs9272320	0	0	0	0	0	0	0	0	0	0	46498	0.605042	8.78806e-06	0.0112254	-0.539033	0.11409
L6	ENSG00000196126	HLA-DRB1	chr6:32652509:T:C	rs12527758	0	0	0	0	0	0	0	0	0	0	62660	0.605042	8.78806e-06	0.0112254	-0.539033	0.11409
L6	ENSG00000196126	HLA-DRB1	chr6:32658402:T:C	rs17211713	0	0	0	0	0	0	0	0	0	0	68553	0.105042	8.82168e-06	0.0112563	-0.92428	0.195671
L6	ENSG00000196126	HLA-DRB1	chr6:32658569:G:A	rs17211741	0	0	0	0	0	0	0	0	0	0	68720	0.105042	8.82168e-06	0.0112563	-0.92428	0.195671
L6	ENSG00000196126	HLA-DRB1	chr6:32659936:G:A	rs1049124	0	0	0	0	0	0	0	0	0	0	70087	0.105042	8.82168e-06	0.0112563	-0.92428	0.195671
L6	ENSG00000196126	HLA-DRB1	chr6:32667235:T:A	rs3864306	0	0	0	0	0	0	0	0	0	0	77386	0.105042	8.82168e-06	0.0112563	-0.92428	0.195671
L6	ENSG00000196126	HLA-DRB1	chr6:32669966:G:T	rs1694129	0	0	0	0	0	0	0	0	0	0	80117	0.105042	8.82168e-06	0.0112563	-0.92428	0.195671
L6	ENSG00000196126	HLA-DRB1	chr6:32680976:C:T	rs1694111	0	0	0	0	0	0	0	0	0	0	91127	0.105042	8.82168e-06	0.0112563	-0.92428	0.195671
L6	ENSG00000196126	HLA-DRB1	chr6:32681403:T:C	rs1794497	0	0	0	0	0	0	0	0	0	0	91554	0.105042	8.82168e-06	0.0112563	-0.92428	0.195671
L6	ENSG00000196126	HLA-DRB1	chr6:32681570:T:C	rs1794495	0	0	0	0	0	0	0	0	0	0	91721	0.105042	8.82168e-06	0.0112563	-0.92428	0.195671
L6	ENSG00000196126	HLA-DRB1	chr6:32682715:G:A	rs2646995	0	0	0	0	0	0	0	0	0	0	92866	0.105042	8.82168e-06	0.0112563	-0.92428	0.195671
L6	ENSG00000196126	HLA-DRB1	chr6:32682773:T:C	rs2858303	0	0	0	0	0	0	0	0	0	0	92924	0.105042	8.82168e-06	0.0112563	-0.92428	0.195671
L6	ENSG00000196126	HLA-DRB1	chr6:32683627:T:C	rs3021175	0	0	0	0	0	0	0	0	0	0	93778	0.105042	8.82168e-06	0.0112563	-0.92428	0.195671
L6	ENSG00000196126	HLA-DRB1	chr6:32684091:A:T	rs2856696	0	0	0	0	0	0	0	0	0	0	94242	0.105042	8.82168e-06	0.0112563	-0.92428	0.195671
L6	ENSG00000196126	HLA-DRB1	chr6:32684144:AT:A	rs34070065	0	0	0	0	0	0	0	0	0	0	94295	0.105042	8.82168e-06	0.0112563	-0.92428	0.195671
L6	ENSG00000196126	HLA-DRB1	chr6:32684148:T:C	rs34358851	0	0	0	0	0	0	0	0	0	0	94299	0.105042	8.82168e-06	0.0112563	-0.92428	0.195671
L6	ENSG00000196126	HLA-DRB1	chr6:32684829:G:C	rs2935908	0	0	0	0	0	0	0	0	0	0	94980	0.105042	8.82168e-06	0.0112563	-0.92428	0.195671
L6	ENSG00000196126	HLA-DRB1	chr6:32685955:G:A	rs28371252	0	0	0	0	0	0	0	0	0	0	96106	0.105042	8.82168e-06	0.0112563	-0.92428	0.195671
L6	ENSG00000196126	HLA-DRB1	chr6:32686480:C:T	rs28371253	0	0	0	0	0	0	0	0	0	0	96631	0.105042	8.82168e-06	0.0112563	-0.92428	0.195671
L6	ENSG00000196126	HLA-DRB1	chr6:32687628:G:T	rs2856682	0	0	0	0	0	0	0	0	0	0	97779	0.105042	8.82168e-06	0.0112563	-0.92428	0.195671
L6	ENSG00000196126	HLA-DRB1	chr6:32687747:C:T	rs2856681	0	0	0	0	0	0	0	0	0	0	97898	0.105042	8.82168e-06	0.0112563	-0.92428	0.195671
L6	ENSG00000196126	HLA-DRB1	chr6:32689305:A:G	rs2647002	0	0	0	0	0	0	0	0	0	0	99456	0.105042	8.82168e-06	0.0112563	-0.92428	0.195671
L6	ENSG00000196126	HLA-DRB1	chr6:32689675:T:C	rs28371254	0	0	0	0	0	0	0	0	0	0	99826	0.105042	8.82168e-06	0.0112563	-0.92428	0.195671
L6	ENSG00000196126	HLA-DRB1	chr6:32690589:T:C	rs28371256	0	0	0	0	0	0	0	0	0	0	100740	0.105042	8.82168e-06	0.0112563	-0.92428	0.195671
L6	ENSG00000196126	HLA-DRB1	chr6:32690598:T:G	rs28371257	0	0	0	0	0	0	0	0	0	0	100749	0.105042	8.82168e-06	0.0112563	-0.92428	0.195671
L6	ENSG00000196126	HLA-DRB1	chr6:32690736:T:C	rs28371258	0	0	0	0	0	0	0	0	0	0	100887	0.105042	8.82168e-06	0.0112563	-0.92428	0.195671
L6	ENSG00000196126	HLA-DRB1	chr6:32691743:C:T	rs10456069	0	0	0	0	0	0	0	0	0	0	101894	0.105042	8.82168e-06	0.0112563	-0.92428	0.195671
L6	ENSG00000196126	HLA-DRB1	chr6:32691750:G:A	rs10456070	0	0	0	0	0	0	0	0	0	0	101901	0.105042	8.82168e-06	0.0112563	-0.92428	0.195671
L6	ENSG00000196126	HLA-DRB1	chr6:32692045:G:T	rs2856673	0	0	0	0	0	0	0	0	0	0	102196	0.105042	8.82168e-06	0.0112563	-0.92428	0.195671
L6	ENSG00000196126	HLA-DRB1	chr6:32692589:A:G	rs2858325	0	0	0	0	0	0	0	0	0	0	102740	0.105042	8.82168e-06	0.0112563	-0.92428	0.195671
L6	ENSG00000196126	HLA-DRB1	chr6:32692930:C:T	rs2858323	0	0	0	0	0	0	0	0	0	0	103081	0.105042	8.82168e-06	0.0112563	-0.92428	0.195671
L6	ENSG00000196126	HLA-DRB1	chr6:32693124:GAACT:G	rs35599562	0	0	0	0	0	0	0	0	0	0	103275	0.105042	8.82168e-06	0.0112563	-0.92428	0.195671
L6	ENSG00000196126	HLA-DRB1	chr6:32693738:A:C	rs2647008	0	0	0	0	0	0	0	0	0	0	103889	0.105042	8.82168e-06	0.0112563	-0.92428	0.195671
L6	ENSG00000196126	HLA-DRB1	chr6:32693838:T:A	rs2647009	0	0	0	0	0	0	0	0	0	0	103989	0.105042	8.82168e-06	0.0112563	-0.92428	0.195671
L6	ENSG00000196126	HLA-DRB1	chr6:32693864:C:G	rs2647010	0	0	0	0	0	0	0	0	0	0	104015	0.105042	8.82168e-06	0.0112563	-0.92428	0.195671
L6	ENSG00000196126	HLA-DRB1	chr6:32694947:A:C	rs2858315	0	0	0	0	0	0	0	0	0	0	105098	0.105042	8.82168e-06	0.0112563	-0.92428	0.195671
L6	ENSG00000196126	HLA-DRB1	chr6:32695583:G:A	rs2856669	0	0	0	0	0	0	0	0	0	0	105734	0.105042	8.82168e-06	0.0112563	-0.92428	0.195671
L6	ENSG00000196126	HLA-DRB1	chr6:32695801:C:T	rs28371267	0	0	0	0	0	0	0	0	0	0	105952	0.105042	8.82168e-06	0.0112563	-0.92428	0.195671
L6	ENSG00000196126	HLA-DRB1	chr6:32695995:T:G	rs2647017	0	0	0	0	0	0	0	0	0	0	106146	0.105042	8.82168e-06	0.0112563	-0.92428	0.195671
L6	ENSG00000196126	HLA-DRB1	chr6:32696142:A:G	rs2858313	0	0	0	0	0	0	0	0	0	0	106293	0.105042	8.82168e-06	0.0112563	-0.92428	0.195671
L6	ENSG00000196126	HLA-DRB1	chr6:32696316:T:G	rs2647015	0	0	0	0	0	0	0	0	0	0	106467	0.105042	8.82168e-06	0.0112563	-0.92428	0.195671
L6	ENSG00000196126	HLA-DRB1	chr6:32696502:C:T	rs2647014	0	0	0	0	0	0	0	0	0	0	106653	0.105042	8.82168e-06	0.0112563	-0.92428	0.195671
L6	ENSG00000196126	HLA-DRB1	chr6:32696900:T:G	rs2647007	0	0	0	0	0	0	0	0	0	0	107051	0.105042	8.82168e-06	0.0112563	-0.92428	0.195671
L6	ENSG00000196126	HLA-DRB1	chr6:32696983:A:G	rs2647005	0	0	0	0	0	0	0	0	0	0	107134	0.105042	8.82168e-06	0.0112563	-0.92428	0.195671
L6	ENSG00000196126	HLA-DRB1	chr6:32697820:A:G	rs2856665	0	0	0	0	0	0	0	0	0	0	107971	0.105042	8.82168e-06	0.0112563	-0.92428	0.195671
L6	ENSG00000196126	HLA-DRB1	chr6:32698036:C:T	rs2646994	0	0	0	0	0	0	0	0	0	0	108187	0.105042	8.82168e-06	0.0112563	-0.92428	0.195671
L6	ENSG00000196126	HLA-DRB1	chr6:32597023:T:C	rs9270604	0	0	0	0	0	0	0	0	0	0	7174	0.344538	9.46901e-06	0.0120006	0.532838	0.113237
L6	ENSG00000196126	HLA-DRB1	chr6:32597092:C:T	rs9270606	0	0	0	0	0	0	0	0	0	0	7243	0.344538	9.46901e-06	0.0120006	0.532838	0.113237
L6	ENSG00000196126	HLA-DRB1	chr6:32597329:T:C	rs9270612	0	0	0	0	0	0	0	0	0	0	7480	0.344538	9.46901e-06	0.0120006	0.532838	0.113237
L6	ENSG00000196126	HLA-DRB1	chr6:32597338:C:A	rs9270614	0	0	0	0	0	0	0	0	0	0	7489	0.344538	9.46901e-06	0.0120006	0.532838	0.113237
L6	ENSG00000196126	HLA-DRB1	chr6:32597377:C:G	rs9270616	0	0	0	0	0	0	0	0	0	0	7528	0.344538	9.46901e-06	0.0120006	0.532838	0.113237
L6	ENSG00000196126	HLA-DRB1	chr6:32597459:C:T	rs9270618	0	0	0	0	0	0	0	0	0	0	7610	0.344538	9.46901e-06	0.0120006	0.532838	0.113237
L6	ENSG00000196126	HLA-DRB1	chr6:32597506:G:A	rs9270621	0	0	0	0	0	0	0	0	0	0	7657	0.344538	9.46901e-06	0.0120006	0.532838	0.113237
L6	ENSG00000196126	HLA-DRB1	chr6:32598107:C:T	rs9270651	0	0	0	0	0	0	0	0	0	0	8258	0.344538	9.46901e-06	0.0120006	0.532838	0.113237
L6	ENSG00000196126	HLA-DRB1	chr6:32598128:C:T	rs9270652	0	0	0	0	0	0	0	0	0	0	8279	0.344538	9.46901e-06	0.0120006	0.532838	0.113237
L6	ENSG00000196126	HLA-DRB1	chr6:32598163:G:A	rs9270653	0	0	0	0	0	0	0	0	0	0	8314	0.344538	9.46901e-06	0.0120006	0.532838	0.113237
L6	ENSG00000196126	HLA-DRB1	chr6:32598169:T:G	rs9270654	0	0	0	0	0	0	0	0	0	0	8320	0.344538	9.46901e-06	0.0120006	0.532838	0.113237
L6	ENSG00000196126	HLA-DRB1	chr6:32598189:A:T	rs9270655	0	0	0	0	0	0	0	0	0	0	8340	0.344538	9.46901e-06	0.0120006	0.532838	0.113237
L6	ENSG00000196126	HLA-DRB1	chr6:32598295:T:C	rs9270658	0	0	0	0	0	0	0	0	0	0	8446	0.344538	9.46901e-06	0.0120006	0.532838	0.113237
L6	ENSG00000196126	HLA-DRB1	chr6:32598299:C:T	rs9270659	0	0	0	0	0	0	0	0	0	0	8450	0.344538	9.46901e-06	0.0120006	0.532838	0.113237
L6	ENSG00000196126	HLA-DRB1	chr6:32598300:A:G	rs9270660	0	0	0	0	0	0	0	0	0	0	8451	0.344538	9.46901e-06	0.0120006	0.532838	0.113237
L6	ENSG00000196126	HLA-DRB1	chr6:32598310:A:G	rs9270661	0	0	0	0	0	0	0	0	0	0	8461	0.344538	9.46901e-06	0.0120006	0.532838	0.113237
L6	ENSG00000196126	HLA-DRB1	chr6:32598324:A:G	rs9270663	0	0	0	0	0	0	0	0	0	0	8475	0.344538	9.46901e-06	0.0120006	0.532838	0.113237
L6	ENSG00000196126	HLA-DRB1	chr6:32598529:T:C	rs9270667	0	0	0	0	0	0	0	0	0	0	8680	0.344538	9.46901e-06	0.0120006	0.532838	0.113237
L6	ENSG00000196126	HLA-DRB1	chr6:32598872:T:C	rs2858875	0	0	0	0	0	0	0	0	0	0	9023	0.344538	9.46901e-06	0.0120006	0.532838	0.113237
L6	ENSG00000196126	HLA-DRB1	chr6:32598992:G:C	rs2858873	0	0	0	0	0	0	0	0	0	0	9143	0.344538	9.46901e-06	0.0120006	0.532838	0.113237
L6	ENSG00000196126	HLA-DRB1	chr6:32744080:T:C	rs9276427	0	0	0	0	0	0	0	0	0	0	154231	0.584034	9.67915e-06	0.012228	-0.566345	0.120501
L6	ENSG00000196126	HLA-DRB1	chr6:32255481:T:C	rs3130320	0	0	0	0	0	0	0	0	0	0	-334368	0.647059	9.75547e-06	0.012253	-0.571451	0.12164
L6	ENSG00000196126	HLA-DRB1	chr6:32390912:A:G	rs3117097	0	0	0	0	0	0	0	1	0	1	-198937	0.168067	1.06205e-05	0.0131741	0.733906	0.156949
L6	ENSG00000196126	HLA-DRB1	chr6:32394044:C:T	rs3129953	0	0	0	0	0	0	0	1	0	1	-195805	0.168067	1.06205e-05	0.0131741	0.733906	0.156949
L6	ENSG00000196126	HLA-DRB1	chr6:32395438:T:C	rs1980493	0	0	0	0	0	0	0	1	0	1	-194411	0.168067	1.06205e-05	0.0131741	0.733906	0.156949
L6	ENSG00000196126	HLA-DRB1	chr6:32406818:A:G	rs2395158	0	0	0	0	0	0	0	1	0	1	-183031	0.168067	1.06205e-05	0.0131741	0.733906	0.156949
L6	ENSG00000196126	HLA-DRB1	chr6:32408019:A:T	rs3129959	0	0	0	0	0	0	0	1	0	1	-181830	0.168067	1.06205e-05	0.0131741	0.733906	0.156949
L6	ENSG00000196126	HLA-DRB1	chr6:32635710:T:C	rs3104367	0	0	0	0	0	0	0	0	0	0	45861	0.634454	1.14563e-05	0.0139522	-0.563513	0.121014
L6	ENSG00000196126	HLA-DRB1	chr6:32636191:A:G	rs3104364	0	0	0	0	0	0	0	0	0	0	46342	0.634454	1.14563e-05	0.0139522	-0.563513	0.121014
L6	ENSG00000196126	HLA-DRB1	chr6:32636223:G:T	rs3104363	0	0	0	0	0	0	0	0	0	0	46374	0.634454	1.14563e-05	0.0139522	-0.563513	0.121014
L6	ENSG00000196126	HLA-DRB1	chr6:32636595:G:A	rs9272346	0	0	0	0	0	0	0	0	0	0	46746	0.634454	1.14563e-05	0.0139522	-0.563513	0.121014
L6	ENSG00000196126	HLA-DRB1	chr6:32636633:T:A	rs9272350	0	0	0	0	0	0	0	0	0	0	46784	0.634454	1.14563e-05	0.0139522	-0.563513	0.121014
L6	ENSG00000196126	HLA-DRB1	chr6:32636738:G:C	rs9272355	0	0	0	0	0	0	0	0	0	0	46889	0.634454	1.14563e-05	0.0139522	-0.563513	0.121014
L6	ENSG00000196126	HLA-DRB1	chr6:32636745:C:A	rs9272357	0	0	0	0	0	0	0	0	0	0	46896	0.634454	1.14563e-05	0.0139522	-0.563513	0.121014
L6	ENSG00000196126	HLA-DRB1	chr6:32643512:A:G	rs9272969	0	0	0	0	0	0	0	0	0	0	53663	0.634454	1.14563e-05	0.0139522	-0.563513	0.121014
L6	ENSG00000196126	HLA-DRB1	chr6:32643695:A:G	rs5002185	0	0	0	0	0	0	0	0	0	0	53846	0.634454	1.14563e-05	0.0139522	-0.563513	0.121014
L6	ENSG00000196126	HLA-DRB1	chr6:32643872:C:T	rs9273013	0	0	0	0	0	0	0	0	0	0	54023	0.634454	1.14563e-05	0.0139522	-0.563513	0.121014
L6	ENSG00000196126	HLA-DRB1	chr6:32644154:A:T	rs9273038	0	0	0	0	0	0	0	0	0	0	54305	0.634454	1.14563e-05	0.0139522	-0.563513	0.121014
L6	ENSG00000196126	HLA-DRB1	chr6:32644226:C:T	rs9273046	0	0	0	0	0	0	0	0	0	0	54377	0.634454	1.14563e-05	0.0139522	-0.563513	0.121014
L6	ENSG00000196126	HLA-DRB1	chr6:32644273:A:T	rs9273053	0	0	0	0	0	0	0	0	0	0	54424	0.634454	1.14563e-05	0.0139522	-0.563513	0.121014
L6	ENSG00000196126	HLA-DRB1	chr6:32644320:T:G	rs9273056	0	0	0	0	0	0	0	0	0	0	54471	0.634454	1.14563e-05	0.0139522	-0.563513	0.121014
L6	ENSG00000196126	HLA-DRB1	chr6:32644456:C:T	rs9273069	0	0	0	0	0	0	0	0	0	0	54607	0.634454	1.14563e-05	0.0139522	-0.563513	0.121014
L6	ENSG00000196126	HLA-DRB1	chr6:32644510:A:G	rs9273074	0	0	0	0	0	0	0	0	0	0	54661	0.634454	1.14563e-05	0.0139522	-0.563513	0.121014
L6	ENSG00000196126	HLA-DRB1	chr6:32644511:A:G	rs9273075	0	0	0	0	0	0	0	0	0	0	54662	0.634454	1.14563e-05	0.0139522	-0.563513	0.121014
L6	ENSG00000196126	HLA-DRB1	chr6:32644566:T:C	rs9273083	0	0	0	0	0	0	0	0	0	0	54717	0.634454	1.14563e-05	0.0139522	-0.563513	0.121014
L6	ENSG00000196126	HLA-DRB1	chr6:32644619:T:C	rs9273084	0	0	0	0	0	0	0	0	0	0	54770	0.634454	1.14563e-05	0.0139522	-0.563513	0.121014
L6	ENSG00000196126	HLA-DRB1	chr6:32644633:C:T	rs9273086	0	0	0	0	0	0	0	0	0	0	54784	0.634454	1.14563e-05	0.0139522	-0.563513	0.121014
L6	ENSG00000196126	HLA-DRB1	chr6:32645202:A:T	rs9273146	0	0	0	0	0	0	0	0	0	0	55353	0.634454	1.14563e-05	0.0139522	-0.563513	0.121014
L6	ENSG00000196126	HLA-DRB1	chr6:32645204:A:G	rs9273147	0	0	0	0	0	0	0	0	0	0	55355	0.634454	1.14563e-05	0.0139522	-0.563513	0.121014
L6	ENSG00000196126	HLA-DRB1	chr6:32645273:G:A	rs9273156	0	0	0	0	0	0	0	0	0	0	55424	0.634454	1.14563e-05	0.0139522	-0.563513	0.121014
L6	ENSG00000196126	HLA-DRB1	chr6:32645285:G:C	rs9273158	0	0	0	0	0	0	0	0	0	0	55436	0.634454	1.14563e-05	0.0139522	-0.563513	0.121014
L6	ENSG00000196126	HLA-DRB1	chr6:32646027:A:T	rs9273224	0	0	0	0	0	0	0	0	0	0	56178	0.634454	1.14563e-05	0.0139522	-0.563513	0.121014
L6	ENSG00000196126	HLA-DRB1	chr6:32646040:A:G	rs9273225	0	0	0	0	0	0	0	0	0	0	56191	0.634454	1.14563e-05	0.0139522	-0.563513	0.121014
L6	ENSG00000196126	HLA-DRB1	chr6:32646047:C:T	rs9273226	0	0	0	0	0	0	0	0	0	0	56198	0.634454	1.14563e-05	0.0139522	-0.563513	0.121014
L6	ENSG00000196126	HLA-DRB1	chr6:32646248:C:T	rs9273241	0	0	0	0	0	0	0	0	0	0	56399	0.634454	1.14563e-05	0.0139522	-0.563513	0.121014
L6	ENSG00000196126	HLA-DRB1	chr6:32646303:T:C	rs9273242	0	0	0	0	0	0	0	0	0	0	56454	0.634454	1.14563e-05	0.0139522	-0.563513	0.121014
L6	ENSG00000196126	HLA-DRB1	chr6:32646314:G:A	rs9273243	0	0	0	0	0	0	0	0	0	0	56465	0.634454	1.14563e-05	0.0139522	-0.563513	0.121014
L6	ENSG00000196126	HLA-DRB1	chr6:32646331:A:G	rs9273244	0	0	0	0	0	0	0	0	0	0	56482	0.634454	1.14563e-05	0.0139522	-0.563513	0.121014
L6	ENSG00000196126	HLA-DRB1	chr6:32646333:G:A	rs9273245	0	0	0	0	0	0	0	0	0	0	56484	0.634454	1.14563e-05	0.0139522	-0.563513	0.121014
L6	ENSG00000196126	HLA-DRB1	chr6:32646975:T:G	rs17612496	0	0	0	0	0	0	0	0	0	0	57126	0.634454	1.14563e-05	0.0139522	-0.563513	0.121014
L6	ENSG00000196126	HLA-DRB1	chr6:32647089:A:G	rs17843567	0	0	0	0	0	0	0	0	0	0	57240	0.634454	1.14563e-05	0.0139522	-0.563513	0.121014
L6	ENSG00000196126	HLA-DRB1	chr6:32647106:C:T	rs17612510	0	0	0	0	0	0	0	0	0	0	57257	0.634454	1.14563e-05	0.0139522	-0.563513	0.121014
L6	ENSG00000196126	HLA-DRB1	chr6:32647589:G:A	rs17612555	0	0	0	0	0	0	0	0	0	0	57740	0.634454	1.14563e-05	0.0139522	-0.563513	0.121014
L6	ENSG00000196126	HLA-DRB1	chr6:32647623:C:T	rs17843573	0	0	0	0	0	0	0	0	0	0	57774	0.634454	1.14563e-05	0.0139522	-0.563513	0.121014
L6	ENSG00000196126	HLA-DRB1	chr6:32647650:C:T	rs17843575	0	0	0	0	0	0	0	0	0	0	57801	0.634454	1.14563e-05	0.0139522	-0.563513	0.121014
L6	ENSG00000196126	HLA-DRB1	chr6:32647654:G:A	rs17843576	0	0	0	0	0	0	0	0	0	0	57805	0.634454	1.14563e-05	0.0139522	-0.563513	0.121014
L6	ENSG00000196126	HLA-DRB1	chr6:32647669:T:G	rs17612562	0	0	0	0	0	0	0	0	0	0	57820	0.634454	1.14563e-05	0.0139522	-0.563513	0.121014
L6	ENSG00000196126	HLA-DRB1	chr6:32647681:G:A	rs17612576	0	0	0	0	0	0	0	0	0	0	57832	0.634454	1.14563e-05	0.0139522	-0.563513	0.121014
L6	ENSG00000196126	HLA-DRB1	chr6:32647693:G:A	rs17612583	0	0	0	0	0	0	0	0	0	0	57844	0.634454	1.14563e-05	0.0139522	-0.563513	0.121014
L6	ENSG00000196126	HLA-DRB1	chr6:32647733:C:T	rs17843577	0	0	0	0	0	0	0	0	0	0	57884	0.634454	1.14563e-05	0.0139522	-0.563513	0.121014
L6	ENSG00000196126	HLA-DRB1	chr6:32647743:G:A	rs17843578	0	0	0	0	0	0	0	0	0	0	57894	0.634454	1.14563e-05	0.0139522	-0.563513	0.121014
L6	ENSG00000196126	HLA-DRB1	chr6:32647750:T:G	rs17843579	0	0	0	0	0	0	0	0	0	0	57901	0.634454	1.14563e-05	0.0139522	-0.563513	0.121014
L6	ENSG00000196126	HLA-DRB1	chr6:32647774:A:G	rs17843580	0	0	0	0	0	0	0	0	0	0	57925	0.634454	1.14563e-05	0.0139522	-0.563513	0.121014
L6	ENSG00000196126	HLA-DRB1	chr6:32647805:A:C	rs17612597	0	0	0	0	0	0	0	0	0	0	57956	0.634454	1.14563e-05	0.0139522	-0.563513	0.121014
L6	ENSG00000196126	HLA-DRB1	chr6:32647861:A:C	rs17843581	0	0	0	0	0	0	0	0	0	0	58012	0.634454	1.14563e-05	0.0139522	-0.563513	0.121014
L6	ENSG00000196126	HLA-DRB1	chr6:32647925:A:C	rs17612625	0	0	0	0	0	0	0	0	0	0	58076	0.634454	1.14563e-05	0.0139522	-0.563513	0.121014
L6	ENSG00000196126	HLA-DRB1	chr6:32647933:G:C	rs17612633	0	0	0	0	0	0	0	0	0	0	58084	0.634454	1.14563e-05	0.0139522	-0.563513	0.121014
L6	ENSG00000196126	HLA-DRB1	chr6:32647977:G:A	rs17612640	0	0	0	0	0	0	0	0	0	0	58128	0.634454	1.14563e-05	0.0139522	-0.563513	0.121014
L6	ENSG00000196126	HLA-DRB1	chr6:32652464:G:A	rs17843603	0	0	0	0	0	0	0	0	0	0	62615	0.634454	1.14563e-05	0.0139522	-0.563513	0.121014
L6	ENSG00000196126	HLA-DRB1	chr6:32652534:T:C	rs17612781	0	0	0	0	0	0	0	0	0	0	62685	0.634454	1.14563e-05	0.0139522	-0.563513	0.121014
L6	ENSG00000196126	HLA-DRB1	chr6:32652567:G:A	rs17612788	0	0	0	0	0	0	0	0	0	0	62718	0.634454	1.14563e-05	0.0139522	-0.563513	0.121014
L6	ENSG00000196126	HLA-DRB1	chr6:32652845:A:T	rs17612858	0	0	0	0	0	0	0	0	0	0	62996	0.634454	1.14563e-05	0.0139522	-0.563513	0.121014
L6	ENSG00000196126	HLA-DRB1	chr6:32653108:A:T	rs17843624	0	0	0	0	0	0	0	0	0	0	63259	0.634454	1.14563e-05	0.0139522	-0.563513	0.121014
L6	ENSG00000196126	HLA-DRB1	chr6:32655319:A:G	rs9273321	0	0	0	0	0	0	0	0	0	0	65470	0.634454	1.14563e-05	0.0139522	-0.563513	0.121014
L6	ENSG00000196126	HLA-DRB1	chr6:32655379:C:T	rs9273324	0	0	0	0	0	0	0	0	0	0	65530	0.634454	1.14563e-05	0.0139522	-0.563513	0.121014
L6	ENSG00000196126	HLA-DRB1	chr6:32655442:T:C	rs9273326	0	0	0	0	0	0	0	0	0	0	65593	0.634454	1.14563e-05	0.0139522	-0.563513	0.121014
L6	ENSG00000196126	HLA-DRB1	chr6:32655456:G:A	rs9273328	0	0	0	0	0	0	0	0	0	0	65607	0.634454	1.14563e-05	0.0139522	-0.563513	0.121014
L6	ENSG00000196126	HLA-DRB1	chr6:32655465:G:A	rs9273329	0	0	0	0	0	0	0	0	0	0	65616	0.634454	1.14563e-05	0.0139522	-0.563513	0.121014
L6	ENSG00000196126	HLA-DRB1	chr6:32655523:C:T	rs9273330	0	0	0	0	0	0	0	0	0	0	65674	0.634454	1.14563e-05	0.0139522	-0.563513	0.121014
L6	ENSG00000196126	HLA-DRB1	chr6:32655530:C:T	rs9273331	0	0	0	0	0	0	0	0	0	0	65681	0.634454	1.14563e-05	0.0139522	-0.563513	0.121014
L6	ENSG00000196126	HLA-DRB1	chr6:32655540:A:T	rs9273332	0	0	0	0	0	0	0	0	0	0	65691	0.634454	1.14563e-05	0.0139522	-0.563513	0.121014
L6	ENSG00000196126	HLA-DRB1	chr6:32655548:T:C	rs9273333	0	0	0	0	0	0	0	0	0	0	65699	0.634454	1.14563e-05	0.0139522	-0.563513	0.121014
L6	ENSG00000196126	HLA-DRB1	chr6:32657052:T:C	rs35983205	0	0	0	0	0	0	0	0	0	0	67203	0.634454	1.14563e-05	0.0139522	-0.563513	0.121014
L6	ENSG00000196126	HLA-DRB1	chr6:32657070:G:T	rs113663338	0	0	0	0	0	0	0	0	0	0	67221	0.634454	1.14563e-05	0.0139522	-0.563513	0.121014
L6	ENSG00000196126	HLA-DRB1	chr6:32658212:A:G	rs9273356	0	0	0	0	0	0	0	0	0	0	68363	0.634454	1.14563e-05	0.0139522	-0.563513	0.121014
L6	ENSG00000196126	HLA-DRB1	chr6:32658824:A:G	rs9273373	0	0	0	0	0	0	0	0	0	0	68975	0.634454	1.14563e-05	0.0139522	-0.563513	0.121014
L6	ENSG00000196126	HLA-DRB1	chr6:32658837:A:G	rs9273374	0	0	0	0	0	0	0	0	0	0	68988	0.634454	1.14563e-05	0.0139522	-0.563513	0.121014
L6	ENSG00000196126	HLA-DRB1	chr6:32659858:T:G	rs9273444	0	0	0	0	0	0	0	0	0	0	70009	0.634454	1.14563e-05	0.0139522	-0.563513	0.121014
L6	ENSG00000196126	HLA-DRB1	chr6:32659869:A:G	rs9273445	0	0	0	0	0	0	0	0	0	0	70020	0.634454	1.14563e-05	0.0139522	-0.563513	0.121014
L6	ENSG00000196126	HLA-DRB1	chr6:32659937:T:G	rs1063355	0	0	0	0	0	0	0	0	0	0	70088	0.634454	1.14563e-05	0.0139522	-0.563513	0.121014
L6	ENSG00000196126	HLA-DRB1	chr6:32666255:A:G	rs9274501	0	0	0	0	0	0	0	0	0	0	76406	0.634454	1.14563e-05	0.0139522	-0.563513	0.121014
L6	ENSG00000196126	HLA-DRB1	chr6:32666407:A:G	rs9274510	0	0	0	0	0	0	0	0	0	0	76558	0.634454	1.14563e-05	0.0139522	-0.563513	0.121014
L6	ENSG00000196126	HLA-DRB1	chr6:32666573:T:C	rs1049057	0	0	0	0	0	0	0	0	0	0	76724	0.634454	1.14563e-05	0.0139522	-0.563513	0.121014
L6	ENSG00000196126	HLA-DRB1	chr6:32666737:A:G	rs9274529	0	0	0	0	0	0	0	0	0	0	76888	0.634454	1.14563e-05	0.0139522	-0.563513	0.121014
L6	ENSG00000196126	HLA-DRB1	chr6:32667176:A:G	rs9274561	0	0	0	0	0	0	0	0	0	0	77327	0.634454	1.14563e-05	0.0139522	-0.563513	0.121014
L6	ENSG00000196126	HLA-DRB1	chr6:32667223:A:G	rs9274562	0	0	0	0	0	0	0	0	0	0	77374	0.634454	1.14563e-05	0.0139522	-0.563513	0.121014
L6	ENSG00000196126	HLA-DRB1	chr6:32667271:G:A	rs9274564	0	0	0	0	0	0	0	0	0	0	77422	0.634454	1.14563e-05	0.0139522	-0.563513	0.121014
L6	ENSG00000196126	HLA-DRB1	chr6:32667428:C:T	rs9274573	0	0	0	0	0	0	0	0	0	0	77579	0.634454	1.14563e-05	0.0139522	-0.563513	0.121014
L6	ENSG00000196126	HLA-DRB1	chr6:32667449:T:G	rs9274575	0	0	0	0	0	0	0	0	0	0	77600	0.634454	1.14563e-05	0.0139522	-0.563513	0.121014
L6	ENSG00000196126	HLA-DRB1	chr6:32667936:T:C	rs9274607	0	0	0	0	0	0	0	0	0	0	78087	0.634454	1.14563e-05	0.0139522	-0.563513	0.121014
L6	ENSG00000196126	HLA-DRB1	chr6:32667977:G:T	rs3828789	0	0	0	0	0	0	0	0	0	0	78128	0.634454	1.14563e-05	0.0139522	-0.563513	0.121014
L6	ENSG00000196126	HLA-DRB1	chr6:32668032:T:C	rs3828790	0	0	0	0	0	0	0	0	0	0	78183	0.634454	1.14563e-05	0.0139522	-0.563513	0.121014
L6	ENSG00000196126	HLA-DRB1	chr6:32668036:A:G	rs3828791	0	0	0	0	0	0	0	0	0	0	78187	0.634454	1.14563e-05	0.0139522	-0.563513	0.121014
L6	ENSG00000196126	HLA-DRB1	chr6:32668261:A:T	rs3828798	0	0	0	0	0	0	0	0	0	0	78412	0.634454	1.14563e-05	0.0139522	-0.563513	0.121014
L6	ENSG00000196126	HLA-DRB1	chr6:32668657:A:G	rs9274660	0	0	0	0	0	0	0	0	0	0	78808	0.634454	1.14563e-05	0.0139522	-0.563513	0.121014
L6	ENSG00000196126	HLA-DRB1	chr6:32670001:G:A	rs3134993	0	0	0	0	0	0	0	0	0	0	80152	0.634454	1.14563e-05	0.0139522	-0.563513	0.121014
L6	ENSG00000196126	HLA-DRB1	chr6:32752137:C:T	rs9276506	0	0	0	0	0	0	0	0	0	0	162288	0.789916	1.18428e-05	0.0143626	-0.633636	0.136323
L6	ENSG00000196126	HLA-DRB1	chr6:32154609:C:G	rs3134604	0	0	0	0	0	0	0	0	0	0	-435240	0.886555	1.20968e-05	0.0146369	-0.829485	0.178669
L6	ENSG00000196126	HLA-DRB1	chr6:32156174:T:C	rs3096694	0	0	0	0	0	0	0	0	0	0	-433675	0.886555	1.20968e-05	0.0146369	-0.829485	0.178669
L6	ENSG00000196126	HLA-DRB1	chr6:32163733:T:C	rs3130346	0	0	0	0	0	0	0	0	0	0	-426116	0.886555	1.20968e-05	0.0146369	-0.829485	0.178669
L6	ENSG00000196126	HLA-DRB1	chr6:32244922:T:C	rs9267953	0	0	0	0	0	0	0	0	0	0	-344927	0.886555	1.23054e-05	0.0148623	-0.907704	0.195703
L6	ENSG00000196126	HLA-DRB1	chr6:32245373:A:G	rs9267955	0	0	0	0	0	0	0	0	0	0	-344476	0.886555	1.23054e-05	0.0148623	-0.907704	0.195703
L6	ENSG00000196126	HLA-DRB1	chr6:32252620:G:A	rs9267992	0	0	0	0	0	0	0	0	0	0	-337229	0.886555	1.23054e-05	0.0148623	-0.907704	0.195703
L6	ENSG00000196126	HLA-DRB1	chr6:32279142:A:G	rs9268104	0	0	0	0	0	0	0	0	0	0	-310707	0.886555	1.23054e-05	0.0148623	-0.907704	0.195703
L6	ENSG00000196126	HLA-DRB1	chr6:32279338:T:A	rs9268106	0	0	0	0	0	0	0	0	0	0	-310511	0.886555	1.23054e-05	0.0148623	-0.907704	0.195703
L6	ENSG00000196126	HLA-DRB1	chr6:32287677:A:G	rs9268138	0	0	0	0	0	0	0	0	0	0	-302172	0.886555	1.23054e-05	0.0148623	-0.907704	0.195703
L6	ENSG00000196126	HLA-DRB1	chr6:32294629:A:G	rs6457535	0	0	0	0	0	0	0	0	0	0	-295220	0.886555	1.23054e-05	0.0148623	-0.907704	0.195703
L6	ENSG00000196126	HLA-DRB1	chr6:32356278:A:C	rs3117115	0	0	0	0	0	0	0	0	0	0	-233571	0.886555	1.23054e-05	0.0148623	-0.907704	0.195703
L6	ENSG00000196126	HLA-DRB1	chr6:32361821:A:G	rs9268321	0	0	0	0	0	0	0	0	0	0	-228028	0.886555	1.23054e-05	0.0148623	-0.907704	0.195703
L6	ENSG00000196126	HLA-DRB1	chr6:32599980:G:A	rs591973	0	0	0	0	0	0	0	0	0	0	10131	0.34874	1.42963e-05	0.0168532	0.519552	0.112961
L6	ENSG00000196126	HLA-DRB1	chr6:32600179:T:C	rs9270728	0	0	0	0	0	0	0	0	0	0	10330	0.34874	1.42963e-05	0.0168532	0.519552	0.112961
L6	ENSG00000196126	HLA-DRB1	chr6:32601130:T:A	rs9270769	0	0	0	0	0	0	0	0	0	0	11281	0.34874	1.42963e-05	0.0168532	0.519552	0.112961
L6	ENSG00000196126	HLA-DRB1	chr6:32601133:T:A	rs9270770	0	0	0	0	0	0	0	0	0	0	11284	0.34874	1.42963e-05	0.0168532	0.519552	0.112961
L6	ENSG00000196126	HLA-DRB1	chr6:32601187:G:T	rs9270771	0	0	0	0	0	0	0	0	0	0	11338	0.34874	1.42963e-05	0.0168532	0.519552	0.112961
L6	ENSG00000196126	HLA-DRB1	chr6:32601213:A:G	rs9270773	0	0	0	0	0	0	0	0	0	0	11364	0.34874	1.42963e-05	0.0168532	0.519552	0.112961
L6	ENSG00000196126	HLA-DRB1	chr6:32603389:A:G	rs680151	0	0	0	0	0	0	0	0	0	0	13540	0.34874	1.42963e-05	0.0168532	0.519552	0.112961
L6	ENSG00000196126	HLA-DRB1	chr6:32606164:A:G	rs614437	0	0	0	0	0	0	0	0	0	0	16315	0.34874	1.42963e-05	0.0168532	0.519552	0.112961
L6	ENSG00000196126	HLA-DRB1	chr6:32606394:G:C	rs615672	0	0	0	0	0	0	0	1	0	1	16545	0.34874	1.42963e-05	0.0168532	0.519552	0.112961
L6	ENSG00000196126	HLA-DRB1	chr6:32606413:A:G	rs615698	0	0	0	0	0	0	0	0	0	0	16564	0.34874	1.42963e-05	0.0168532	0.519552	0.112961
L6	ENSG00000196126	HLA-DRB1	chr6:32607548:A:G	rs2858867	0	0	0	0	0	0	0	0	0	0	17699	0.34874	1.42963e-05	0.0168532	0.519552	0.112961
L6	ENSG00000196126	HLA-DRB1	chr6:32607614:G:C	rs2858866	0	0	0	0	0	0	0	1	0	1	17765	0.34874	1.42963e-05	0.0168532	0.519552	0.112961
L6	ENSG00000196126	HLA-DRB1	chr6:32607716:C:G	rs486912	0	0	0	0	0	0	0	1	0	1	17867	0.34874	1.42963e-05	0.0168532	0.519552	0.112961
L6	ENSG00000196126	HLA-DRB1	chr6:32607969:G:T	rs3021303	0	0	0	0	0	0	0	1	0	1	18120	0.34874	1.42963e-05	0.0168532	0.519552	0.112961
L6	ENSG00000196126	HLA-DRB1	chr6:32608337:A:C	rs481245	0	0	0	0	0	0	0	0	0	0	18488	0.34874	1.42963e-05	0.0168532	0.519552	0.112961
L6	ENSG00000196126	HLA-DRB1	chr6:32608669:C:T	rs646159	0	0	0	0	0	0	0	0	0	0	18820	0.34874	1.42963e-05	0.0168532	0.519552	0.112961
L6	ENSG00000196126	HLA-DRB1	chr6:32241144:G:A	rs439303	0	0	0	0	0	0	0	0	0	0	-348705	0.298319	1.4591e-05	0.017102	-0.571445	0.124387
L6	ENSG00000196126	HLA-DRB1	chr6:32249315:T:C	rs6936204	0	0	0	0	0	0	0	0	0	0	-340534	0.655462	1.56267e-05	0.018145	-0.564065	0.123258
L6	ENSG00000196126	HLA-DRB1	chr6:32249636:T:C	rs3115574	0	0	0	0	0	0	0	0	0	0	-340213	0.655462	1.56267e-05	0.018145	-0.564065	0.123258
L6	ENSG00000196126	HLA-DRB1	chr6:32282210:T:C	rs9268118	0	0	0	0	0	0	0	0	0	0	-307639	0.890756	1.7784e-05	0.0201174	-0.889726	0.195862
L6	ENSG00000196126	HLA-DRB1	chr6:32327642:A:C	rs9268247	0	0	0	0	0	0	0	0	0	0	-262207	0.890756	1.7784e-05	0.0201174	-0.889726	0.195862
L6	ENSG00000196126	HLA-DRB1	chr6:32384443:A:G	rs3117100	0	0	0	0	0	0	0	0	0	0	-205406	0.890756	1.7784e-05	0.0201174	-0.889726	0.195862
L6	ENSG00000196126	HLA-DRB1	chr6:32396890:A:G	rs3117139	0	0	0	0	0	0	0	0	0	0	-192959	0.890756	1.7784e-05	0.0201174	-0.889726	0.195862
L6	ENSG00000196126	HLA-DRB1	chr6:32399240:G:A	rs3117116	0	0	0	0	0	0	0	0	0	0	-190609	0.890756	1.7784e-05	0.0201174	-0.889726	0.195862
L6	ENSG00000196126	HLA-DRB1	chr6:32425129:C:A	rs3135352	0	0	0	0	0	0	0	0	0	0	-164720	0.890756	1.7784e-05	0.0201174	-0.889726	0.195862
L6	ENSG00000196126	HLA-DRB1	chr6:32425204:C:T	rs3135350	0	0	0	0	0	0	0	0	0	0	-164645	0.890756	1.7784e-05	0.0201174	-0.889726	0.195862
L6	ENSG00000196126	HLA-DRB1	chr6:32425458:G:C	rs3129971	0	0	0	0	0	0	0	0	0	0	-164391	0.890756	1.7784e-05	0.0201174	-0.889726	0.195862
L6	ENSG00000196126	HLA-DRB1	chr6:32433302:A:G	rs3129860	0	0	0	0	0	0	0	0	0	0	-156547	0.890756	1.7784e-05	0.0201174	-0.889726	0.195862
L6	ENSG00000196126	HLA-DRB1	chr6:32436271:G:C	rs3129865	0	0	0	0	0	0	0	0	0	0	-153578	0.890756	1.7784e-05	0.0201174	-0.889726	0.195862
L6	ENSG00000196126	HLA-DRB1	chr6:32436600:A:C	rs3129868	0	0	0	0	0	0	0	0	0	0	-153249	0.890756	1.7784e-05	0.0201174	-0.889726	0.195862
L6	ENSG00000196126	HLA-DRB1	chr6:32438802:T:C	rs9268635	0	0	0	0	0	0	0	0	0	0	-151047	0.890756	1.7784e-05	0.0201174	-0.889726	0.195862
L6	ENSG00000196126	HLA-DRB1	chr6:32441281:T:C	rs9268653	0	0	0	0	0	0	0	0	0	0	-148568	0.890756	1.7784e-05	0.0201174	-0.889726	0.195862
L6	ENSG00000196126	HLA-DRB1	chr6:32445274:A:G	rs3135388	0	0	0	0	0	0	0	0	0	0	-144575	0.890756	1.7784e-05	0.0201174	-0.889726	0.195862
L6	ENSG00000196126	HLA-DRB1	chr6:32445768:G:A	rs3129889	0	0	0	0	0	0	0	0	0	0	-144081	0.890756	1.7784e-05	0.0201174	-0.889726	0.195862
L6	ENSG00000196126	HLA-DRB1	chr6:32452182:A:G	rs3135384	0	0	0	0	0	0	0	0	0	0	-137667	0.890756	1.7784e-05	0.0201174	-0.889726	0.195862
L6	ENSG00000196126	HLA-DRB1	chr6:32453450:A:G	rs3129895	0	0	0	0	0	0	0	0	0	0	-136399	0.890756	1.7784e-05	0.0201174	-0.889726	0.195862
L6	ENSG00000196126	HLA-DRB1	chr6:32454348:G:A	rs3129898	0	0	0	0	0	0	0	0	0	0	-135501	0.890756	1.7784e-05	0.0201174	-0.889726	0.195862
L6	ENSG00000196126	HLA-DRB1	chr6:32456138:C:G	rs9268807	0	0	0	0	0	0	0	0	0	0	-133711	0.890756	1.7784e-05	0.0201174	-0.889726	0.195862
L6	ENSG00000196126	HLA-DRB1	chr6:32658715:G:A	rs9273370	0	0	0	0	0	0	0	0	0	0	68866	0.634454	1.79752e-05	0.0203023	-0.530335	0.116818
L6	ENSG00000196126	HLA-DRB1	chr6:32604425:C:T	rs9270911	0	0	0	0	0	0	0	0	0	0	14576	0.605042	1.84594e-05	0.0207481	-0.522172	0.115196
L6	ENSG00000196126	HLA-DRB1	chr6:32591896:T:G	rs34434863	0	0	0	0	0	0	0	0	0	0	2047	0.281513	1.87399e-05	0.0210065	-0.552665	0.122029
L6	ENSG00000196126	HLA-DRB1	chr6:32761957:C:G	rs2008560	0	0	0	0	0	0	0	0	0	0	172108	0.537815	1.89216e-05	0.0211733	-0.512877	0.113307
L6	ENSG00000196126	HLA-DRB1	chr6:32444069:C:G	rs2239802	0	0	0	0	0	0	0	0	0	0	-145780	0.798319	1.89334e-05	0.0211841	-0.5762	0.127301
L6	ENSG00000196126	HLA-DRB1	chr6:32444794:A:T	rs7196	0	0	0	0	0	0	0	0	0	0	-145055	0.798319	1.89334e-05	0.0211841	-0.5762	0.127301
L6	ENSG00000196126	HLA-DRB1	chr6:32445540:G:T	rs2395182	0	0	0	0	0	0	0	0	0	0	-144309	0.798319	1.89334e-05	0.0211841	-0.5762	0.127301
L6	ENSG00000196126	HLA-DRB1	chr6:32446643:G:A	rs7382085	0	0	0	0	0	0	0	0	0	0	-143206	0.798319	1.89334e-05	0.0211841	-0.5762	0.127301
L6	ENSG00000196126	HLA-DRB1	chr6:32446862:G:A	rs7382354	0	0	0	0	0	0	0	0	0	0	-142987	0.798319	1.89334e-05	0.0211841	-0.5762	0.127301
L6	ENSG00000196126	HLA-DRB1	chr6:32448589:A:G	rs3135385	0	0	0	0	0	0	0	0	0	0	-141260	0.798319	1.89334e-05	0.0211841	-0.5762	0.127301
L6	ENSG00000196126	HLA-DRB1	chr6:32605785:T:C	rs602457	0	0	0	0	0	0	0	0	0	0	15936	0.189076	1.91348e-05	0.0213048	-0.672246	0.148612
L6	ENSG00000196126	HLA-DRB1	chr6:32152121:T:C	rs3131283	0	0	0	0	0	0	0	0	0	0	-437728	0.882353	1.91944e-05	0.021362	-0.794718	0.175718
L6	ENSG00000196126	HLA-DRB1	chr6:32170768:A:C	rs3130283	0	0	0	0	0	0	0	0	0	0	-419081	0.882353	1.91944e-05	0.021362	-0.794718	0.175718
L6	ENSG00000196126	HLA-DRB1	chr6:32184217:A:T	rs1800684	0	0	0	0	0	0	0	0	0	0	-405632	0.882353	1.91944e-05	0.021362	-0.794718	0.175718
L6	ENSG00000196126	HLA-DRB1	chr6:32621514:C:T	rs9271499	0	0	0	0	0	0	0	0	0	0	31665	0.462185	1.94274e-05	0.0215231	-0.581662	0.1287
L6	ENSG00000196126	HLA-DRB1	chr6:32621528:G:A	rs9271502	0	0	0	0	0	0	0	0	0	0	31679	0.462185	1.94274e-05	0.0215231	-0.581662	0.1287
L6	ENSG00000196126	HLA-DRB1	chr6:32622679:C:T	rs9271567	0	0	0	0	0	0	0	0	0	0	32830	0.462185	1.94274e-05	0.0215231	-0.581662	0.1287
L6	ENSG00000196126	HLA-DRB1	chr6:32623514:T:A	rs9271597	0	0	0	0	0	0	0	0	0	0	33665	0.462185	1.94274e-05	0.0215231	-0.581662	0.1287
L6	ENSG00000196126	HLA-DRB1	chr6:32623555:T:G	rs9271600	0	0	0	0	0	0	0	0	0	0	33706	0.462185	1.94274e-05	0.0215231	-0.581662	0.1287
L6	ENSG00000196126	HLA-DRB1	chr6:32619807:T:C	rs9271405	0	0	0	0	0	0	0	0	0	0	29958	0.289916	1.95911e-05	0.0216796	0.527813	0.116842
L6	ENSG00000196126	HLA-DRB1	chr6:32619828:C:T	rs9271407	0	0	0	0	0	0	0	0	0	0	29979	0.289916	1.95911e-05	0.0216796	0.527813	0.116842
L6	ENSG00000196126	HLA-DRB1	chr6:32619868:A:G	rs9271410	0	0	0	0	0	0	0	0	0	0	30019	0.289916	1.95911e-05	0.0216796	0.527813	0.116842
L6	ENSG00000196126	HLA-DRB1	chr6:32619908:C:T	rs9271412	0	0	0	0	0	0	0	0	0	0	30059	0.289916	1.95911e-05	0.0216796	0.527813	0.116842
L6	ENSG00000196126	HLA-DRB1	chr6:32620041:T:C	rs9271417	0	0	0	0	0	0	0	0	0	0	30192	0.289916	1.95911e-05	0.0216796	0.527813	0.116842
L6	ENSG00000196126	HLA-DRB1	chr6:32620145:T:C	rs9271424	0	0	0	0	0	0	0	1	0	1	30296	0.289916	1.95911e-05	0.0216796	0.527813	0.116842
L6	ENSG00000196126	HLA-DRB1	chr6:32620146:A:G	rs9271425	0	0	0	0	0	0	0	1	0	1	30297	0.289916	1.95911e-05	0.0216796	0.527813	0.116842
L6	ENSG00000196126	HLA-DRB1	chr6:32620389:G:A	rs9271437	0	0	0	0	0	0	0	1	0	1	30540	0.289916	1.95911e-05	0.0216796	0.527813	0.116842
L6	ENSG00000196126	HLA-DRB1	chr6:32620686:G:A	rs9271460	0	0	0	0	0	0	0	0	0	0	30837	0.289916	1.95911e-05	0.0216796	0.527813	0.116842
L6	ENSG00000196126	HLA-DRB1	chr6:32620724:T:C	rs9271462	0	0	0	0	0	0	0	0	0	0	30875	0.289916	1.95911e-05	0.0216796	0.527813	0.116842
L6	ENSG00000196126	HLA-DRB1	chr6:32620888:C:G	rs9271471	0	0	0	0	0	0	0	0	0	0	31039	0.289916	1.95911e-05	0.0216796	0.527813	0.116842
L6	ENSG00000196126	HLA-DRB1	chr6:32621128:G:T	rs9271484	0	0	0	0	0	0	0	0	0	0	31279	0.289916	1.95911e-05	0.0216796	0.527813	0.116842
L6	ENSG00000196126	HLA-DRB1	chr6:32621457:CA:C	rs35593012	0	0	0	0	0	0	0	0	0	0	31608	0.289916	1.95911e-05	0.0216796	0.527813	0.116842
L6	ENSG00000196126	HLA-DRB1	chr6:32622085:G:A	rs9271526	0	0	0	0	0	0	0	1	0	1	32236	0.289916	1.95911e-05	0.0216796	0.527813	0.116842
L6	ENSG00000196126	HLA-DRB1	chr6:32622206:G:A	rs9271538	0	0	0	0	0	0	0	0	0	0	32357	0.289916	1.95911e-05	0.0216796	0.527813	0.116842
L6	ENSG00000196126	HLA-DRB1	chr6:32622497:T:A	rs9271550	0	0	0	0	0	0	0	1	0	1	32648	0.289916	1.95911e-05	0.0216796	0.527813	0.116842
L6	ENSG00000196126	HLA-DRB1	chr6:32622634:G:A	rs9271562	0	0	0	0	0	0	0	1	0	1	32785	0.289916	1.95911e-05	0.0216796	0.527813	0.116842
L6	ENSG00000196126	HLA-DRB1	chr6:32669238:C:T	rs1694133	0	0	0	0	0	0	0	0	0	0	79389	0.336134	2.03846e-05	0.0224164	-0.602585	0.133702
L6	ENSG00000196126	HLA-DRB1	chr6:32591414:A:G	rs114335056	0	0	0	0	0	0	0	0	0	0	1565	0.180672	2.10069e-05	0.0229186	-0.702267	0.156092
L6	ENSG00000196126	HLA-DRB1	chr6:32592593:G:T	rs35472547	0	0	0	0	0	0	0	0	0	0	2744	0.180672	2.10069e-05	0.0229186	-0.702267	0.156092
L6	ENSG00000196126	HLA-DRB1	chr6:32592669:C:T	rs34924558	0	0	0	0	0	0	0	0	0	0	2820	0.180672	2.10069e-05	0.0229186	-0.702267	0.156092
L6	ENSG00000196126	HLA-DRB1	chr6:32592678:C:T	rs34496598	0	0	0	0	0	0	0	0	0	0	2829	0.180672	2.10069e-05	0.0229186	-0.702267	0.156092
L6	ENSG00000196126	HLA-DRB1	chr6:32592700:A:G	rs34415150	0	0	0	0	0	0	0	0	0	0	2851	0.180672	2.10069e-05	0.0229186	-0.702267	0.156092
L6	ENSG00000196126	HLA-DRB1	chr6:32592706:T:C	rs34212923	0	0	0	0	0	0	0	0	0	0	2857	0.180672	2.10069e-05	0.0229186	-0.702267	0.156092
L6	ENSG00000196126	HLA-DRB1	chr6:32592854:C:T	rs35118762	0	0	0	0	0	0	0	0	0	0	3005	0.180672	2.10069e-05	0.0229186	-0.702267	0.156092
L6	ENSG00000196126	HLA-DRB1	chr6:32592918:G:C	rs34928543	0	0	0	0	0	0	0	0	0	0	3069	0.180672	2.10069e-05	0.0229186	-0.702267	0.156092
L6	ENSG00000196126	HLA-DRB1	chr6:32592965:G:A	rs34752364	0	0	0	0	0	0	0	0	0	0	3116	0.180672	2.10069e-05	0.0229186	-0.702267	0.156092
L6	ENSG00000196126	HLA-DRB1	chr6:32592972:A:T	rs36083025	0	0	0	0	0	0	0	0	0	0	3123	0.180672	2.10069e-05	0.0229186	-0.702267	0.156092
L6	ENSG00000196126	HLA-DRB1	chr6:32593363:C:G	rs35074855	0	0	0	0	0	0	0	0	0	0	3514	0.180672	2.10069e-05	0.0229186	-0.702267	0.156092
L6	ENSG00000196126	HLA-DRB1	chr6:32593506:C:A	rs35525122	0	0	0	0	0	0	0	0	0	0	3657	0.180672	2.10069e-05	0.0229186	-0.702267	0.156092
L6	ENSG00000196126	HLA-DRB1	chr6:32593557:C:G	rs35265698	0	0	0	0	0	0	0	0	0	0	3708	0.180672	2.10069e-05	0.0229186	-0.702267	0.156092
L6	ENSG00000196126	HLA-DRB1	chr6:32593688:C:T	rs34350244	0	0	0	0	0	0	0	0	0	0	3839	0.180672	2.10069e-05	0.0229186	-0.702267	0.156092
L6	ENSG00000196126	HLA-DRB1	chr6:32593689:A:G	rs35294087	0	0	0	0	0	0	0	0	0	0	3840	0.180672	2.10069e-05	0.0229186	-0.702267	0.156092
L6	ENSG00000196126	HLA-DRB1	chr6:32593691:TA:T	rs111547585	0	0	0	0	0	0	0	0	0	0	3842	0.180672	2.10069e-05	0.0229186	-0.702267	0.156092
L6	ENSG00000196126	HLA-DRB1	chr6:32593750:T:C	rs34535888	0	0	0	0	0	0	0	0	0	0	3901	0.180672	2.10069e-05	0.0229186	-0.702267	0.156092
L6	ENSG00000196126	HLA-DRB1	chr6:32593788:T:C	rs34553045	0	0	0	0	0	0	0	0	0	0	3939	0.180672	2.10069e-05	0.0229186	-0.702267	0.156092
L6	ENSG00000196126	HLA-DRB1	chr6:32593861:C:T	rs35371668	0	0	0	0	0	0	0	0	0	0	4012	0.180672	2.10069e-05	0.0229186	-0.702267	0.156092
L6	ENSG00000196126	HLA-DRB1	chr6:32593904:G:A	rs34647096	0	0	0	0	0	0	0	0	0	0	4055	0.180672	2.10069e-05	0.0229186	-0.702267	0.156092
L6	ENSG00000196126	HLA-DRB1	chr6:32602534:T:G	rs34039593	0	0	0	0	0	0	0	0	0	0	12685	0.180672	2.10069e-05	0.0229186	-0.702267	0.156092
L6	ENSG00000196126	HLA-DRB1	chr6:32602640:A:C	rs2647062	0	0	0	0	0	0	0	0	0	0	12791	0.180672	2.10069e-05	0.0229186	-0.702267	0.156092
L6	ENSG00000196126	HLA-DRB1	chr6:32602796:C:T	rs558721	0	0	0	0	0	0	0	0	0	0	12947	0.180672	2.10069e-05	0.0229186	-0.702267	0.156092
L6	ENSG00000196126	HLA-DRB1	chr6:32763481:G:A	rs1573649	0	0	0	0	0	0	0	0	0	0	173632	0.554622	2.11392e-05	0.023001	-0.510194	0.113442
L6	ENSG00000196126	HLA-DRB1	chr6:32763662:G:A	rs1573648	0	0	0	0	0	0	0	0	0	0	173813	0.554622	2.11392e-05	0.023001	-0.510194	0.113442
L6	ENSG00000196126	HLA-DRB1	chr6:32763838:C:T	rs1573647	0	0	0	0	0	0	0	0	0	0	173989	0.554622	2.11392e-05	0.023001	-0.510194	0.113442
L6	ENSG00000196126	HLA-DRB1	chr6:32763847:T:G	rs1573646	0	0	0	0	0	0	0	0	0	0	173998	0.554622	2.11392e-05	0.023001	-0.510194	0.113442
L6	ENSG00000196126	HLA-DRB1	chr6:32763933:A:G	rs1978029	0	0	0	0	0	0	0	0	0	0	174084	0.554622	2.11392e-05	0.023001	-0.510194	0.113442
L6	ENSG00000196126	HLA-DRB1	chr6:32764115:A:C	rs6902711	0	0	0	0	0	0	0	0	0	0	174266	0.554622	2.11392e-05	0.023001	-0.510194	0.113442
L6	ENSG00000196126	HLA-DRB1	chr6:32764183:G:A	rs6902723	0	0	0	0	0	0	0	0	0	0	174334	0.554622	2.11392e-05	0.023001	-0.510194	0.113442
L6	ENSG00000196126	HLA-DRB1	chr6:32765160:G:A	rs9276586	0	0	0	0	0	0	0	0	0	0	175311	0.554622	2.11392e-05	0.023001	-0.510194	0.113442
L6	ENSG00000196126	HLA-DRB1	chr6:32765459:T:A	rs9276587	0	0	0	0	0	0	0	0	0	0	175610	0.554622	2.11392e-05	0.023001	-0.510194	0.113442
L6	ENSG00000196126	HLA-DRB1	chr6:32765465:T:A	rs9276588	0	0	0	0	0	0	0	0	0	0	175616	0.554622	2.11392e-05	0.023001	-0.510194	0.113442
L6	ENSG00000196126	HLA-DRB1	chr6:32765482:A:G	rs9276589	0	0	0	0	0	0	0	0	0	0	175633	0.554622	2.11392e-05	0.023001	-0.510194	0.113442
L6	ENSG00000196126	HLA-DRB1	chr6:32765669:T:C	rs5019296	0	0	0	0	0	0	0	0	0	0	175820	0.554622	2.11392e-05	0.023001	-0.510194	0.113442
L6	ENSG00000196126	HLA-DRB1	chr6:32765704:G:A	rs5019295	0	0	0	0	0	0	0	0	0	0	175855	0.554622	2.11392e-05	0.023001	-0.510194	0.113442
L6	ENSG00000196126	HLA-DRB1	chr6:32765803:A:G	rs5019294	0	0	0	0	0	0	0	0	0	0	175954	0.554622	2.11392e-05	0.023001	-0.510194	0.113442
L6	ENSG00000196126	HLA-DRB1	chr6:32765907:C:T	rs5019293	0	0	0	0	0	0	0	0	0	0	176058	0.554622	2.11392e-05	0.023001	-0.510194	0.113442
L6	ENSG00000196126	HLA-DRB1	chr6:32766154:G:A	rs9276595	0	0	0	0	0	0	0	0	0	0	176305	0.554622	2.11392e-05	0.023001	-0.510194	0.113442
L6	ENSG00000196126	HLA-DRB1	chr6:32766166:C:T	rs9276596	0	0	0	0	0	0	0	0	0	0	176317	0.554622	2.11392e-05	0.023001	-0.510194	0.113442
L6	ENSG00000196126	HLA-DRB1	chr6:32766167:A:G	rs9276597	0	0	0	0	0	0	0	0	0	0	176318	0.554622	2.11392e-05	0.023001	-0.510194	0.113442
L6	ENSG00000196126	HLA-DRB1	chr6:32766178:G:GA	rs9282292	0	0	0	0	0	0	0	0	0	0	176329	0.554622	2.11392e-05	0.023001	-0.510194	0.113442
L6	ENSG00000196126	HLA-DRB1	chr6:32766210:G:A	rs9276598	0	0	0	0	0	0	0	0	0	0	176361	0.554622	2.11392e-05	0.023001	-0.510194	0.113442
L6	ENSG00000196126	HLA-DRB1	chr6:32766253:T:C	rs7382794	0	0	0	0	0	0	0	0	0	0	176404	0.554622	2.11392e-05	0.023001	-0.510194	0.113442
L6	ENSG00000196126	HLA-DRB1	chr6:32766392:C:T	rs7381625	0	0	0	0	0	0	0	0	0	0	176543	0.554622	2.11392e-05	0.023001	-0.510194	0.113442
L6	ENSG00000196126	HLA-DRB1	chr6:32766550:G:A	rs9276602	0	0	0	0	0	0	0	0	0	0	176701	0.554622	2.11392e-05	0.023001	-0.510194	0.113442
L6	ENSG00000196126	HLA-DRB1	chr6:32766746:G:A	rs7382828	0	0	0	0	0	0	0	0	0	0	176897	0.554622	2.11392e-05	0.023001	-0.510194	0.113442
L6	ENSG00000196126	HLA-DRB1	chr6:32767052:C:T	rs1894412	0	0	0	0	0	0	0	0	0	0	177203	0.554622	2.11392e-05	0.023001	-0.510194	0.113442
L6	ENSG00000196126	HLA-DRB1	chr6:32767343:C:T	rs9276604	0	0	0	0	0	0	0	0	0	0	177494	0.554622	2.11392e-05	0.023001	-0.510194	0.113442
L6	ENSG00000196126	HLA-DRB1	chr6:32767518:C:T	rs2395264	0	0	0	0	0	0	0	0	0	0	177669	0.554622	2.11392e-05	0.023001	-0.510194	0.113442
L6	ENSG00000196126	HLA-DRB1	chr6:32702223:G:T	rs2858308	0	0	0	0	0	0	0	0	0	0	112374	0.109244	2.13245e-05	0.0231459	-0.864937	0.192417
L6	ENSG00000196126	HLA-DRB1	chr6:32703179:C:T	rs2856705	0	0	0	0	0	0	0	0	0	0	113330	0.109244	2.13245e-05	0.0231459	-0.864937	0.192417
L6	ENSG00000196126	HLA-DRB1	chr6:32704904:C:A	rs2647049	0	0	0	0	0	0	0	0	0	0	115055	0.109244	2.13245e-05	0.0231459	-0.864937	0.192417
L6	ENSG00000196126	HLA-DRB1	chr6:32705453:C:T	rs2856697	0	0	0	0	0	0	0	0	0	0	115604	0.109244	2.13245e-05	0.0231459	-0.864937	0.192417
L6	ENSG00000196126	HLA-DRB1	chr6:32706463:C:T	rs12192514	0	0	0	0	0	0	0	0	0	0	116614	0.109244	2.13245e-05	0.0231459	-0.864937	0.192417
L6	ENSG00000196126	HLA-DRB1	chr6:32706663:T:C	rs28371272	0	0	0	0	0	0	0	0	0	0	116814	0.109244	2.13245e-05	0.0231459	-0.864937	0.192417
L6	ENSG00000196126	HLA-DRB1	chr6:32706665:G:C	rs28371273	0	0	0	0	0	0	0	0	0	0	116816	0.109244	2.13245e-05	0.0231459	-0.864937	0.192417
L6	ENSG00000196126	HLA-DRB1	chr6:32706781:T:C	rs28371274	0	0	0	0	0	0	0	0	0	0	116932	0.109244	2.13245e-05	0.0231459	-0.864937	0.192417
L6	ENSG00000196126	HLA-DRB1	chr6:32706840:G:A	rs17212616	0	0	0	0	0	0	0	0	0	0	116991	0.109244	2.13245e-05	0.0231459	-0.864937	0.192417
L6	ENSG00000196126	HLA-DRB1	chr6:32706948:A:G	rs17206287	0	0	0	0	0	0	0	0	0	0	117099	0.109244	2.13245e-05	0.0231459	-0.864937	0.192417
L6	ENSG00000196126	HLA-DRB1	chr6:32707804:A:T	rs17212846	0	0	0	0	0	0	0	0	0	0	117955	0.109244	2.13245e-05	0.0231459	-0.864937	0.192417
L6	ENSG00000196126	HLA-DRB1	chr6:32709620:A:G	rs16898262	0	0	0	0	0	0	0	0	0	0	119771	0.109244	2.13245e-05	0.0231459	-0.864937	0.192417
L6	ENSG00000196126	HLA-DRB1	chr6:32710244:T:C	rs28755392	0	0	0	0	0	0	0	0	0	0	120395	0.109244	2.13245e-05	0.0231459	-0.864937	0.192417
L6	ENSG00000196126	HLA-DRB1	chr6:32714062:A:G	rs3129730	0	0	0	0	0	0	0	0	0	0	124213	0.109244	2.13245e-05	0.0231459	-0.864937	0.192417
L6	ENSG00000196126	HLA-DRB1	chr6:32606528:G:A	rs616187	0	0	0	0	0	0	0	1	0	1	16679	0.369748	2.19174e-05	0.0236521	0.531444	0.118417
L6	ENSG00000196126	HLA-DRB1	chr6:32742342:A:T	rs5018343	0	0	0	0	0	0	0	0	0	0	152493	0.785714	2.20781e-05	0.0237978	-0.614959	0.137084
L6	ENSG00000196126	HLA-DRB1	chr6:32378114:T:G	rs9268433	0	0	0	0	0	0	0	0	0	0	-211735	0.218487	2.24163e-05	0.0240917	-0.663167	0.147962
L6	ENSG00000196126	HLA-DRB1	chr6:32381309:T:C	rs9268451	0	0	0	0	0	0	0	0	0	0	-208540	0.218487	2.24163e-05	0.0240917	-0.663167	0.147962
L6	ENSG00000196126	HLA-DRB1	chr6:32381995:C:T	rs9268455	0	0	0	0	0	0	0	0	0	0	-207854	0.218487	2.24163e-05	0.0240917	-0.663167	0.147962
L6	ENSG00000196126	HLA-DRB1	chr6:32404138:C:T	rs3793127	0	0	0	0	0	0	0	0	0	0	-185711	0.218487	2.24163e-05	0.0240917	-0.663167	0.147962
L6	ENSG00000196126	HLA-DRB1	chr6:32408196:C:A	rs3763309	0	0	0	0	0	0	0	0	0	0	-181653	0.218487	2.24163e-05	0.0240917	-0.663167	0.147962
L6	ENSG00000196126	HLA-DRB1	chr6:32408571:G:A	rs3763312	0	0	0	0	0	0	0	0	0	0	-181278	0.218487	2.24163e-05	0.0240917	-0.663167	0.147962
L6	ENSG00000196126	HLA-DRB1	chr6:32616848:A:G	rs3129758	0	0	0	0	0	0	0	0	0	0	26999	0.659664	2.33692e-05	0.0248773	-0.541418	0.121094
L6	ENSG00000196126	HLA-DRB1	chr6:32193619:T:G	rs3132940	0	0	0	0	0	0	0	0	0	0	-396230	0.890756	2.4579e-05	0.0257638	-0.840572	0.188564
L6	ENSG00000196126	HLA-DRB1	chr6:32204288:T:G	rs1044506	0	0	0	0	0	0	0	0	0	0	-385561	0.890756	2.4579e-05	0.0257638	-0.840572	0.188564
L6	ENSG00000196126	HLA-DRB1	chr6:32212369:A:G	rs3131294	0	0	0	0	0	0	0	0	0	0	-377480	0.890756	2.4579e-05	0.0257638	-0.840572	0.188564
L6	ENSG00000196126	HLA-DRB1	chr6:32222251:A:G	rs3132946	0	0	0	0	0	0	0	0	0	0	-367598	0.890756	2.4579e-05	0.0257638	-0.840572	0.188564
L6	ENSG00000196126	HLA-DRB1	chr6:32234309:T:G	rs9267890	0	0	0	0	0	0	0	0	0	0	-355540	0.890756	2.4579e-05	0.0257638	-0.840572	0.188564
L6	ENSG00000196126	HLA-DRB1	chr6:32450639:C:T	rs9268763	0	0	0	0	0	0	0	0	0	0	-139210	0.344538	2.48872e-05	0.0259758	-0.597282	0.134086
L6	ENSG00000196126	HLA-DRB1	chr6:32455578:C:G	rs9268804	0	0	0	0	0	0	0	0	0	0	-134271	0.344538	2.48872e-05	0.0259758	-0.597282	0.134086
L6	ENSG00000196126	HLA-DRB1	chr6:32461526:G:A	rs9268848	0	0	0	0	0	0	0	0	0	0	-128323	0.571429	2.52942e-05	0.0262618	-0.533069	0.119786
L6	ENSG00000196126	HLA-DRB1	chr6:32658309:G:A	rs7744001	0	0	0	0	0	0	0	0	0	0	68460	0.37395	2.64835e-05	0.0272753	-0.613616	0.138262
L6	ENSG00000196126	HLA-DRB1	chr6:32658353:G:A	rs7744020	0	0	0	0	0	0	0	0	0	0	68504	0.37395	2.64835e-05	0.0272753	-0.613616	0.138262
L6	ENSG00000196126	HLA-DRB1	chr6:32658925:A:G	rs35779483	0	0	0	0	0	0	0	0	0	0	69076	0.37395	2.64835e-05	0.0272753	-0.613616	0.138262
L6	ENSG00000196126	HLA-DRB1	chr6:32241994:CTT:C	rs28993469	0	0	0	0	0	0	0	0	0	0	-347855	0.289916	2.7071e-05	0.0277092	-0.543567	0.122639
L6	ENSG00000196126	HLA-DRB1	chr6:32320312:C:T	rs6920338	0	0	0	0	0	0	0	0	0	0	-269537	0.878151	2.7772e-05	0.0282941	-0.844507	0.190828
L6	ENSG00000196126	HLA-DRB1	chr6:32443210:A:G	rs3135391	0	0	0	0	0	0	0	0	0	0	-146639	0.886555	2.77871e-05	0.0283075	-0.860891	0.194536
L6	ENSG00000196126	HLA-DRB1	chr6:32408242:G:T	rs62404579	0	0	0	0	0	0	0	0	0	0	-181607	0.092437	2.84902e-05	0.0288439	0.884584	0.200189
L6	ENSG00000196126	HLA-DRB1	chr6:32598621:G:A	rs2760985	0	0	0	0	0	0	0	0	0	0	8772	0.172269	2.99378e-05	0.0300454	-0.708919	0.160913
L6	ENSG00000196126	HLA-DRB1	chr6:32431171:T:TA		0	0	0	0	0	0	0	0	0	0	-158678	0.352941	3.00041e-05	0.0300729	-0.548537	0.124526
L6	ENSG00000196126	HLA-DRB1	chr6:32774318:A:T	rs9276610	0	0	0	0	0	0	0	0	0	0	184469	0.907563	3.14009e-05	0.0311663	-0.852239	0.194002
L6	ENSG00000196126	HLA-DRB1	chr6:32788964:A:G	rs9276702	0	0	0	0	0	0	0	0	0	0	199115	0.907563	3.14009e-05	0.0311663	-0.852239	0.194002
L6	ENSG00000196126	HLA-DRB1	chr6:32593593:C:T	rs35139284	0	0	0	0	0	0	0	0	0	0	3744	0.294118	3.21122e-05	0.0316889	-0.511345	0.11656
L6	ENSG00000196126	HLA-DRB1	chr6:32240896:G:A	rs447459	0	0	0	0	0	0	0	0	0	0	-348953	0.294118	3.30642e-05	0.0323235	-0.509554	0.116358
L6	ENSG00000196126	HLA-DRB1	chr6:32647009:GT:G	rs372716607	0	0	0	0	0	0	0	0	0	0	57160	0.630252	3.39158e-05	0.0330285	-0.540763	0.123676
L6	ENSG00000196126	HLA-DRB1	chr6:32328188:T:C	rs7451330	0	0	0	0	0	0	0	0	0	0	-261661	0.882353	3.5337e-05	0.0340481	-0.835492	0.191562
L6	ENSG00000196126	HLA-DRB1	chr6:32353495:C:A	rs3117117	0	0	0	0	0	0	0	0	0	0	-236354	0.882353	3.5337e-05	0.0340481	-0.835492	0.191562
L6	ENSG00000196126	HLA-DRB1	chr6:32158225:A:G	rs3134603	0	0	0	0	0	0	0	0	0	0	-431624	0.87395	3.61834e-05	0.0345715	-0.762024	0.17497
L6	ENSG00000196126	HLA-DRB1	chr6:32714531:C:A	rs3104405	0	0	0	0	0	0	0	0	0	0	124682	0.722689	3.76088e-05	0.0356257	-0.533672	0.122829
L6	ENSG00000196126	HLA-DRB1	chr6:32689801:T:C	rs7774434	0	0	0	0	0	0	0	0	0	0	99952	0.340336	3.87595e-05	0.0363193	-0.484334	0.111681
L6	ENSG00000196126	HLA-DRB1	chr6:32421528:T:C	rs9268557	0	0	0	0	0	0	0	0	0	0	-168321	0.470588	3.96461e-05	0.03691	-0.500793	0.115637
L6	ENSG00000196126	HLA-DRB1	chr6:32461805:A:G	rs9268851	0	0	0	0	0	0	0	0	0	0	-128044	0.886555	4.13577e-05	0.0380674	-0.847441	0.196195
L6	ENSG00000196126	HLA-DRB1	chr6:32465192:A:C	rs9268925	0	0	0	0	0	0	0	0	0	0	-124657	0.886555	4.13577e-05	0.0380674	-0.847441	0.196195
L6	ENSG00000196126	HLA-DRB1	chr6:32465308:A:T	rs9268927	0	0	0	0	0	0	0	0	0	0	-124541	0.886555	4.13577e-05	0.0380674	-0.847441	0.196195
L6	ENSG00000196126	HLA-DRB1	chr6:32467201:A:G	rs9268978	0	0	0	0	0	0	0	0	0	0	-122648	0.886555	4.13577e-05	0.0380674	-0.847441	0.196195
L6	ENSG00000196126	HLA-DRB1	chr6:32471006:C:G	rs9269047	0	0	0	0	0	0	0	0	0	0	-118843	0.886555	4.13577e-05	0.0380674	-0.847441	0.196195
L6	ENSG00000196126	HLA-DRB1	chr6:32479216:T:C	rs4640926	0	0	0	0	0	0	0	0	0	0	-110633	0.886555	4.13577e-05	0.0380674	-0.847441	0.196195
L6	ENSG00000196126	HLA-DRB1	chr6:32558619:A:G	rs28534491	0	0	0	0	0	0	0	0	0	0	-31230	0.886555	4.13577e-05	0.0380674	-0.847441	0.196195
L6	ENSG00000196126	HLA-DRB1	chr6:32593805:T:A	rs9270596	0	0	0	0	0	0	0	0	0	0	3956	0.886555	4.13577e-05	0.0380674	-0.847441	0.196195
L6	ENSG00000196126	HLA-DRB1	chr6:32599856:G:GA	rs9281913	0	0	0	0	0	0	0	0	0	0	10007	0.886555	4.13577e-05	0.0380674	-0.847441	0.196195
L6	ENSG00000196126	HLA-DRB1	chr6:32607842:C:G	rs9271065	0	0	0	0	0	0	0	0	0	0	17993	0.886555	4.13577e-05	0.0380674	-0.847441	0.196195
L6	ENSG00000196126	HLA-DRB1	chr6:32607923:A:G	rs9271069	0	0	0	0	0	0	0	0	0	0	18074	0.886555	4.13577e-05	0.0380674	-0.847441	0.196195
L6	ENSG00000196126	HLA-DRB1	chr6:32612946:G:T	rs3997873	0	0	0	0	0	0	0	0	0	0	23097	0.886555	4.13577e-05	0.0380674	-0.847441	0.196195
L6	ENSG00000196126	HLA-DRB1	chr6:32615766:A:G	rs9271347	0	0	0	0	0	0	0	0	0	0	25917	0.886555	4.13577e-05	0.0380674	-0.847441	0.196195
L6	ENSG00000196126	HLA-DRB1	chr6:32616083:C:G	rs9271351	0	0	0	0	0	0	0	0	0	0	26234	0.886555	4.13577e-05	0.0380674	-0.847441	0.196195
L6	ENSG00000196126	HLA-DRB1	chr6:32616237:T:C	rs9271353	0	0	0	0	0	0	0	0	0	0	26388	0.886555	4.13577e-05	0.0380674	-0.847441	0.196195
L6	ENSG00000196126	HLA-DRB1	chr6:32616289:C:T	rs9271354	0	0	0	0	0	0	0	0	0	0	26440	0.886555	4.13577e-05	0.0380674	-0.847441	0.196195
L6	ENSG00000196126	HLA-DRB1	chr6:32616832:A:C	rs3129757	0	0	0	0	0	0	0	0	0	0	26983	0.886555	4.13577e-05	0.0380674	-0.847441	0.196195
L6	ENSG00000196126	HLA-DRB1	chr6:32617978:T:A	rs3129762	0	0	0	0	0	0	0	0	0	0	28129	0.886555	4.13577e-05	0.0380674	-0.847441	0.196195
L6	ENSG00000196126	HLA-DRB1	chr6:32618242:A:G	rs3135005	0	0	0	0	0	0	0	0	0	0	28393	0.886555	4.13577e-05	0.0380674	-0.847441	0.196195
L6	ENSG00000196126	HLA-DRB1	chr6:32619077:G:A	rs9271366	0	0	0	0	0	0	0	0	0	0	29228	0.886555	4.13577e-05	0.0380674	-0.847441	0.196195
L6	ENSG00000196126	HLA-DRB1	chr6:32619991:G:A	rs9271413	0	0	0	0	0	0	0	0	0	0	30142	0.886555	4.13577e-05	0.0380674	-0.847441	0.196195
L6	ENSG00000196126	HLA-DRB1	chr6:32620082:T:C	rs9271421	0	0	0	0	0	0	0	0	0	0	30233	0.886555	4.13577e-05	0.0380674	-0.847441	0.196195
L6	ENSG00000196126	HLA-DRB1	chr6:32620120:G:T	rs9271423	0	0	0	0	0	0	0	0	0	0	30271	0.886555	4.13577e-05	0.0380674	-0.847441	0.196195
L6	ENSG00000196126	HLA-DRB1	chr6:32621100:A:G	rs9271481	0	0	0	0	0	0	0	0	0	0	31251	0.886555	4.13577e-05	0.0380674	-0.847441	0.196195
L6	ENSG00000196126	HLA-DRB1	chr6:32621638:G:A	rs9271509	0	0	0	0	0	0	0	0	0	0	31789	0.180672	4.15265e-05	0.0381855	-0.684035	0.158404
L6	ENSG00000196126	HLA-DRB1	chr6:32622860:T:A	rs9271579	0	0	0	0	0	0	0	0	0	0	33011	0.180672	4.15265e-05	0.0381855	-0.684035	0.158404
L6	ENSG00000196126	HLA-DRB1	chr6:32622864:T:G	rs9271580	0	0	0	0	0	0	0	0	0	0	33015	0.180672	4.15265e-05	0.0381855	-0.684035	0.158404
L6	ENSG00000196126	HLA-DRB1	chr6:32625789:T:G	rs9271726	0	0	0	0	0	0	0	0	0	0	35940	0.180672	4.15265e-05	0.0381855	-0.684035	0.158404
L6	ENSG00000196126	HLA-DRB1	chr6:32634360:C:G	rs3104371	0	0	0	0	0	0	0	0	0	0	44511	0.180672	4.15265e-05	0.0381855	-0.684035	0.158404
L6	ENSG00000196126	HLA-DRB1	chr6:32636021:A:T	rs1391371	0	0	0	0	0	0	0	0	0	0	46172	0.180672	4.15265e-05	0.0381855	-0.684035	0.158404
L6	ENSG00000196126	HLA-DRB1	chr6:32636679:G:C	rs9272353	0	0	0	0	0	0	0	0	0	0	46830	0.180672	4.15265e-05	0.0381855	-0.684035	0.158404
L6	ENSG00000196126	HLA-DRB1	chr6:32632226:T:C	rs3104376	0	0	0	0	0	0	0	0	0	0	42377	0.806723	4.18042e-05	0.0384046	-0.650213	0.150634
L6	ENSG00000196126	HLA-DRB1	chr6:32699453:G:C	rs2858312	0	0	0	0	0	0	0	0	0	0	109604	0.361345	4.29105e-05	0.0390755	-0.527186	0.122331
L6	ENSG00000196126	HLA-DRB1	chr6:32619556:C:T	rs9271379	0	0	0	0	0	0	0	0	0	0	29707	0.310924	4.46837e-05	0.0404013	0.519487	0.12085
L6	ENSG00000196126	HLA-DRB1	chr6:32421735:C:G	rs9268560	0	0	0	0	0	0	0	0	0	0	-168114	0.52521	4.91953e-05	0.0434041	-0.468381	0.109622
L6	ENSG00000196126	HLA-DRB1	chr6:32731548:A:G	rs9276189	0	0	0	0	0	0	0	0	0	0	141699	0.907563	5.01186e-05	0.0439174	-0.818635	0.191822
L6	ENSG00000196126	HLA-DRB1	chr6:32744889:C:T	rs9276434	0	0	0	0	0	0	0	0	0	0	155040	0.907563	5.01186e-05	0.0439174	-0.818635	0.191822
L6	ENSG00000196126	HLA-DRB1	chr6:32423127:G:A	rs9268568	0	0	0	0	0	0	0	0	0	0	-166722	0.357143	5.29815e-05	0.0456546	-0.537853	0.126475
L6	ENSG00000196126	HLA-DRB1	chr6:32424884:C:T	rs2157332	0	0	0	0	0	0	0	0	0	0	-164965	0.357143	5.29815e-05	0.0456546	-0.537853	0.126475
L6	ENSG00000196126	HLA-DRB1	chr6:32427791:G:T	rs2187818	0	0	0	0	0	0	0	0	0	0	-162058	0.357143	5.29815e-05	0.0456546	-0.537853	0.126475
L6	ENSG00000196126	HLA-DRB1	chr6:32428280:A:G	rs9268578	0	0	0	0	0	0	0	0	0	0	-161569	0.357143	5.29815e-05	0.0456546	-0.537853	0.126475
L6	ENSG00000196126	HLA-DRB1	chr6:32428673:G:A	rs9268579	0	0	0	0	0	0	0	0	0	0	-161176	0.357143	5.29815e-05	0.0456546	-0.537853	0.126475
L6	ENSG00000196126	HLA-DRB1	chr6:32428904:CATTTACTG:C	rs56687397	0	0	0	0	0	0	0	0	0	0	-160945	0.357143	5.29815e-05	0.0456546	-0.537853	0.126475
L6	ENSG00000196126	HLA-DRB1	chr6:32429128:G:C	rs9268580	0	0	0	0	0	0	0	0	0	0	-160721	0.357143	5.29815e-05	0.0456546	-0.537853	0.126475
L6	ENSG00000196126	HLA-DRB1	chr6:32429187:C:T	rs9268582	0	0	0	0	0	0	0	0	0	0	-160662	0.357143	5.29815e-05	0.0456546	-0.537853	0.126475
L6	ENSG00000196126	HLA-DRB1	chr6:32429489:T:G	rs9268583	0	0	0	0	0	0	0	0	0	0	-160360	0.357143	5.29815e-05	0.0456546	-0.537853	0.126475
L6	ENSG00000196126	HLA-DRB1	chr6:32429626:T:G	rs9268585	0	0	0	0	0	0	0	0	0	0	-160223	0.357143	5.29815e-05	0.0456546	-0.537853	0.126475
L6	ENSG00000196126	HLA-DRB1	chr6:32430017:C:G	rs9268588	0	0	0	0	0	0	0	0	0	0	-159832	0.357143	5.29815e-05	0.0456546	-0.537853	0.126475
L6	ENSG00000196126	HLA-DRB1	chr6:32430425:G:A	rs9268589	0	0	0	0	0	0	0	0	0	0	-159424	0.357143	5.29815e-05	0.0456546	-0.537853	0.126475
L6	ENSG00000196126	HLA-DRB1	chr6:32430786:C:A	rs7774047	0	0	0	0	0	0	0	0	0	0	-159063	0.357143	5.29815e-05	0.0456546	-0.537853	0.126475
L6	ENSG00000196126	HLA-DRB1	chr6:32430898:T:A	rs7756262	0	0	0	0	0	0	0	0	0	0	-158951	0.357143	5.29815e-05	0.0456546	-0.537853	0.126475
L6	ENSG00000196126	HLA-DRB1	chr6:32431315:G:A	rs4348358	0	0	0	0	0	0	0	0	0	0	-158534	0.357143	5.29815e-05	0.0456546	-0.537853	0.126475
L6	ENSG00000196126	HLA-DRB1	chr6:32432056:G:A	rs9268605	0	0	0	0	0	0	0	0	0	0	-157793	0.357143	5.29815e-05	0.0456546	-0.537853	0.126475
L6	ENSG00000196126	HLA-DRB1	chr6:32432293:G:A	rs9268606	0	0	0	0	0	0	0	0	0	0	-157556	0.357143	5.29815e-05	0.0456546	-0.537853	0.126475
L6	ENSG00000196126	HLA-DRB1	chr6:32432761:A:G	rs9268607	0	0	0	0	0	0	0	0	0	0	-157088	0.357143	5.29815e-05	0.0456546	-0.537853	0.126475
L6	ENSG00000196126	HLA-DRB1	chr6:32433056:AT:A	rs35640567	0	0	0	0	0	0	0	0	0	0	-156793	0.357143	5.29815e-05	0.0456546	-0.537853	0.126475
L6	ENSG00000196126	HLA-DRB1	chr6:32433088:C:T	rs9268608	0	0	0	0	0	0	0	0	0	0	-156761	0.357143	5.29815e-05	0.0456546	-0.537853	0.126475
L6	ENSG00000196126	HLA-DRB1	chr6:32433484:G:A	rs9268609	0	0	0	0	0	0	0	0	0	0	-156365	0.357143	5.29815e-05	0.0456546	-0.537853	0.126475
L6	ENSG00000196126	HLA-DRB1	chr6:32433486:T:C	rs9268610	0	0	0	0	0	0	0	0	0	0	-156363	0.357143	5.29815e-05	0.0456546	-0.537853	0.126475
L6	ENSG00000196126	HLA-DRB1	chr6:32434219:G:T	rs1987305	0	0	0	0	0	0	0	0	0	0	-155630	0.357143	5.29815e-05	0.0456546	-0.537853	0.126475
L6	ENSG00000196126	HLA-DRB1	chr6:32434448:T:C	rs960736	0	0	0	0	0	0	0	0	0	0	-155401	0.357143	5.29815e-05	0.0456546	-0.537853	0.126475
L6	ENSG00000196126	HLA-DRB1	chr6:32434663:A:G	rs7753264	0	0	0	0	0	0	0	0	0	0	-155186	0.357143	5.29815e-05	0.0456546	-0.537853	0.126475
L6	ENSG00000196126	HLA-DRB1	chr6:32434687:T:C	rs7773756	0	0	0	0	0	0	0	0	0	0	-155162	0.357143	5.29815e-05	0.0456546	-0.537853	0.126475
L6	ENSG00000196126	HLA-DRB1	chr6:32434915:C:T	rs9268613	0	0	0	0	0	0	0	0	0	0	-154934	0.357143	5.29815e-05	0.0456546	-0.537853	0.126475
L6	ENSG00000196126	HLA-DRB1	chr6:32435112:G:A	rs9268615	0	0	0	0	0	0	0	0	0	0	-154737	0.357143	5.29815e-05	0.0456546	-0.537853	0.126475
L6	ENSG00000196126	HLA-DRB1	chr6:32436316:C:T	rs4612206	0	0	0	0	0	0	0	0	0	0	-153533	0.357143	5.29815e-05	0.0456546	-0.537853	0.126475
L6	ENSG00000196126	HLA-DRB1	chr6:32437915:GA:G	rs3834857	0	0	0	0	0	0	0	0	0	0	-151934	0.357143	5.29815e-05	0.0456546	-0.537853	0.126475
L6	ENSG00000196126	HLA-DRB1	chr6:32438753:G:A	rs9268634	0	0	0	0	0	0	0	0	0	0	-151096	0.357143	5.29815e-05	0.0456546	-0.537853	0.126475
L6	ENSG00000196126	HLA-DRB1	chr6:32440750:C:G	rs9268645	0	0	0	0	0	0	0	0	0	0	-149099	0.357143	5.29815e-05	0.0456546	-0.537853	0.126475
L6	ENSG00000196126	HLA-DRB1	chr6:32441879:G:A	rs9268657	0	0	0	0	0	0	0	0	0	0	-147970	0.357143	5.29815e-05	0.0456546	-0.537853	0.126475
L6	ENSG00000196126	HLA-DRB1	chr6:32179984:T:C	rs3134943	0	0	0	0	0	0	0	0	0	0	-409865	0.869748	5.67212e-05	0.0481936	-0.726917	0.171679
L6	ENSG00000198502	HLA-DRB5	chr6:32631403:G:A	rs9272056	0	0	0	0	0	0	0	0	0	0	101115	0.516807	6.20739e-16	5.08555e-12	-0.928635	0.0937187
L6	ENSG00000198502	HLA-DRB5	chr6:32631413:T:A	rs9272057	0	0	0	0	0	0	0	0	0	0	101125	0.516807	6.20739e-16	5.08555e-12	-0.928635	0.0937187
L6	ENSG00000198502	HLA-DRB5	chr6:32631488:G:A	rs9272062	0	0	0	0	0	0	0	0	0	0	101200	0.516807	6.20739e-16	5.08555e-12	-0.928635	0.0937187
L6	ENSG00000198502	HLA-DRB5	chr6:32631708:T:G	rs9272070	0	0	0	0	0	0	0	0	0	0	101420	0.516807	6.20739e-16	5.08555e-12	-0.928635	0.0937187
L6	ENSG00000198502	HLA-DRB5	chr6:32632141:T:C	rs9272104	0	0	0	0	0	0	0	0	0	0	101853	0.516807	6.20739e-16	5.08555e-12	-0.928635	0.0937187
L6	ENSG00000198502	HLA-DRB5	chr6:32632222:G:A	rs9272105	0	0	0	0	0	0	0	0	0	0	101934	0.516807	6.20739e-16	5.08555e-12	-0.928635	0.0937187
L6	ENSG00000198502	HLA-DRB5	chr6:32632540:T:C	rs9272114	0	0	0	0	0	0	0	0	0	0	102252	0.516807	6.20739e-16	5.08555e-12	-0.928635	0.0937187
L6	ENSG00000198502	HLA-DRB5	chr6:32632627:T:C	rs9272116	0	0	0	0	0	0	0	0	0	0	102339	0.516807	6.20739e-16	5.08555e-12	-0.928635	0.0937187
L6	ENSG00000198502	HLA-DRB5	chr6:32632671:C:T	rs9272118	0	0	0	0	0	0	0	0	0	0	102383	0.516807	6.20739e-16	5.08555e-12	-0.928635	0.0937187
L6	ENSG00000198502	HLA-DRB5	chr6:32632900:A:G	rs9272132	0	0	0	0	0	0	0	0	0	0	102612	0.516807	6.20739e-16	5.08555e-12	-0.928635	0.0937187
L6	ENSG00000198502	HLA-DRB5	chr6:32634319:G:A	rs9272214	0	0	0	0	0	0	0	0	0	0	104031	0.516807	6.20739e-16	5.08555e-12	-0.928635	0.0937187
L6	ENSG00000198502	HLA-DRB5	chr6:32634461:C:T	rs9272218	0	0	0	0	0	0	0	0	0	0	104173	0.516807	6.20739e-16	5.08555e-12	-0.928635	0.0937187
L6	ENSG00000198502	HLA-DRB5	chr6:32634557:C:A	rs9272221	0	0	0	0	0	0	0	0	0	0	104269	0.516807	6.20739e-16	5.08555e-12	-0.928635	0.0937187
L6	ENSG00000198502	HLA-DRB5	chr6:32634791:C:T	rs9272229	0	0	0	0	0	0	0	0	0	0	104503	0.516807	6.20739e-16	5.08555e-12	-0.928635	0.0937187
L6	ENSG00000198502	HLA-DRB5	chr6:32634840:C:T	rs9272231	0	0	0	0	0	0	0	0	0	0	104552	0.516807	6.20739e-16	5.08555e-12	-0.928635	0.0937187
L6	ENSG00000198502	HLA-DRB5	chr6:32634853:C:T	rs9272232	0	0	0	0	0	0	0	0	0	0	104565	0.516807	6.20739e-16	5.08555e-12	-0.928635	0.0937187
L6	ENSG00000198502	HLA-DRB5	chr6:32635001:A:G	rs9272239	0	0	0	0	0	0	0	0	0	0	104713	0.516807	6.20739e-16	5.08555e-12	-0.928635	0.0937187
L6	ENSG00000198502	HLA-DRB5	chr6:32635013:T:C	rs9272242	0	0	0	0	0	0	0	0	0	0	104725	0.516807	6.20739e-16	5.08555e-12	-0.928635	0.0937187
L6	ENSG00000198502	HLA-DRB5	chr6:32635321:C:T	rs9272254	0	0	0	0	0	0	0	0	0	0	105033	0.516807	6.20739e-16	5.08555e-12	-0.928635	0.0937187
L6	ENSG00000198502	HLA-DRB5	chr6:32635635:C:T	rs9272265	0	0	0	0	0	0	0	0	0	0	105347	0.516807	6.20739e-16	5.08555e-12	-0.928635	0.0937187
L6	ENSG00000198502	HLA-DRB5	chr6:32628559:T:G	rs9271917	0	0	0	0	0	0	0	0	0	0	98271	0.495798	2.38543e-13	1.44329e-09	-0.860319	0.099508
L6	ENSG00000198502	HLA-DRB5	chr6:32623912:GCA:G	rs66598674	0	0	0	0	0	0	0	0	0	0	93624	0.487395	4.98334e-13	2.89011e-09	-0.839692	0.0989127
L6	ENSG00000198502	HLA-DRB5	chr6:32624859:G:A	rs9271663	0	0	0	0	0	0	0	0	0	0	94571	0.487395	4.98334e-13	2.89011e-09	-0.839692	0.0989127
L6	ENSG00000198502	HLA-DRB5	chr6:32625229:A:G	rs9271691	0	0	0	0	0	0	0	0	0	0	94941	0.487395	4.98334e-13	2.89011e-09	-0.839692	0.0989127
L6	ENSG00000198502	HLA-DRB5	chr6:32625233:C:A	rs9271692	0	0	0	0	0	0	0	0	0	0	94945	0.487395	4.98334e-13	2.89011e-09	-0.839692	0.0989127
L6	ENSG00000198502	HLA-DRB5	chr6:32625402:A:G	rs9271699	0	0	0	0	0	0	0	0	0	0	95114	0.487395	4.98334e-13	2.89011e-09	-0.839692	0.0989127
L6	ENSG00000198502	HLA-DRB5	chr6:32626518:G:T	rs75237145	0	0	0	0	0	0	0	0	0	0	96230	0.487395	4.98334e-13	2.89011e-09	-0.839692	0.0989127
L6	ENSG00000198502	HLA-DRB5	chr6:32626931:G:T	rs9271785	0	0	0	0	0	0	0	0	0	0	96643	0.487395	4.98334e-13	2.89011e-09	-0.839692	0.0989127
L6	ENSG00000198502	HLA-DRB5	chr6:32626941:T:C	rs9271787	0	0	0	0	0	0	0	0	0	0	96653	0.487395	4.98334e-13	2.89011e-09	-0.839692	0.0989127
L6	ENSG00000198502	HLA-DRB5	chr6:32626957:A:G	rs9271788	0	0	0	0	0	0	0	0	0	0	96669	0.487395	4.98334e-13	2.89011e-09	-0.839692	0.0989127
L6	ENSG00000198502	HLA-DRB5	chr6:32626991:G:A	rs9271789	0	0	0	0	0	0	0	0	0	0	96703	0.487395	4.98334e-13	2.89011e-09	-0.839692	0.0989127
L6	ENSG00000198502	HLA-DRB5	chr6:32627033:G:A	rs9271791	0	0	0	0	0	0	0	0	0	0	96745	0.487395	4.98334e-13	2.89011e-09	-0.839692	0.0989127
L6	ENSG00000198502	HLA-DRB5	chr6:32627078:G:A	rs9271794	0	0	0	0	0	0	0	0	0	0	96790	0.487395	4.98334e-13	2.89011e-09	-0.839692	0.0989127
L6	ENSG00000198502	HLA-DRB5	chr6:32627121:C:T	rs72848212	0	0	0	0	0	0	0	0	0	0	96833	0.487395	4.98334e-13	2.89011e-09	-0.839692	0.0989127
L6	ENSG00000198502	HLA-DRB5	chr6:32627138:A:G	rs9271823	0	0	0	0	0	0	0	0	0	0	96850	0.487395	4.98334e-13	2.89011e-09	-0.839692	0.0989127
L6	ENSG00000198502	HLA-DRB5	chr6:32627139:A:G	rs9271824	0	0	0	0	0	0	0	0	0	0	96851	0.487395	4.98334e-13	2.89011e-09	-0.839692	0.0989127
L6	ENSG00000198502	HLA-DRB5	chr6:32627180:G:T	rs9271843	0	0	0	0	0	0	0	0	0	0	96892	0.487395	4.98334e-13	2.89011e-09	-0.839692	0.0989127
L6	ENSG00000198502	HLA-DRB5	chr6:32627203:T:A	rs9271846	0	0	0	0	0	0	0	0	0	0	96915	0.487395	4.98334e-13	2.89011e-09	-0.839692	0.0989127
L6	ENSG00000198502	HLA-DRB5	chr6:32627216:A:G	rs9271847	0	0	0	0	0	0	0	0	0	0	96928	0.487395	4.98334e-13	2.89011e-09	-0.839692	0.0989127
L6	ENSG00000198502	HLA-DRB5	chr6:32627250:A:G	rs9271848	0	0	0	0	0	0	0	0	0	0	96962	0.487395	4.98334e-13	2.89011e-09	-0.839692	0.0989127
L6	ENSG00000198502	HLA-DRB5	chr6:32627370:C:T	rs9271857	0	0	0	0	0	0	0	0	0	0	97082	0.487395	4.98334e-13	2.89011e-09	-0.839692	0.0989127
L6	ENSG00000198502	HLA-DRB5	chr6:32627402:CTATTTACAGT:C	rs200111152	0	0	0	0	0	0	0	0	0	0	97114	0.487395	4.98334e-13	2.89011e-09	-0.839692	0.0989127
L6	ENSG00000198502	HLA-DRB5	chr6:32627446:A:G	rs9271858	0	0	0	0	0	0	0	0	0	0	97158	0.487395	4.98334e-13	2.89011e-09	-0.839692	0.0989127
L6	ENSG00000198502	HLA-DRB5	chr6:32627454:T:G	rs9271859	0	0	0	0	0	0	0	0	0	0	97166	0.487395	4.98334e-13	2.89011e-09	-0.839692	0.0989127
L6	ENSG00000198502	HLA-DRB5	chr6:32627827:G:A	rs9271881	0	0	0	0	0	0	0	0	0	0	97539	0.487395	4.98334e-13	2.89011e-09	-0.839692	0.0989127
L6	ENSG00000198502	HLA-DRB5	chr6:32627828:C:T	rs9271882	0	0	0	0	0	0	0	0	0	0	97540	0.487395	4.98334e-13	2.89011e-09	-0.839692	0.0989127
L6	ENSG00000198502	HLA-DRB5	chr6:32627833:G:A	rs9271883	0	0	0	0	0	0	0	0	0	0	97545	0.487395	4.98334e-13	2.89011e-09	-0.839692	0.0989127
L6	ENSG00000198502	HLA-DRB5	chr6:32627851:T:C	rs9271884	0	0	0	0	0	0	0	0	0	0	97563	0.487395	4.98334e-13	2.89011e-09	-0.839692	0.0989127
L6	ENSG00000198502	HLA-DRB5	chr6:32627852:C:T	rs9271885	0	0	0	0	0	0	0	0	0	0	97564	0.487395	4.98334e-13	2.89011e-09	-0.839692	0.0989127
L6	ENSG00000198502	HLA-DRB5	chr6:32627856:C:T	rs9271886	0	0	0	0	0	0	0	0	0	0	97568	0.487395	4.98334e-13	2.89011e-09	-0.839692	0.0989127
L6	ENSG00000198502	HLA-DRB5	chr6:32627955:T:C	rs9271888	0	0	0	0	0	0	0	0	0	0	97667	0.487395	4.98334e-13	2.89011e-09	-0.839692	0.0989127
L6	ENSG00000198502	HLA-DRB5	chr6:32627970:G:A	rs9271889	0	0	0	0	0	0	0	0	0	0	97682	0.487395	4.98334e-13	2.89011e-09	-0.839692	0.0989127
L6	ENSG00000198502	HLA-DRB5	chr6:32628002:C:A	rs9271890	0	0	0	0	0	0	0	0	0	0	97714	0.487395	4.98334e-13	2.89011e-09	-0.839692	0.0989127
L6	ENSG00000198502	HLA-DRB5	chr6:32628006:G:T	rs9271891	0	0	0	0	0	0	0	0	0	0	97718	0.487395	4.98334e-13	2.89011e-09	-0.839692	0.0989127
L6	ENSG00000198502	HLA-DRB5	chr6:32628036:G:C	rs9271892	0	0	0	0	0	0	0	0	0	0	97748	0.487395	4.98334e-13	2.89011e-09	-0.839692	0.0989127
L6	ENSG00000198502	HLA-DRB5	chr6:32628082:G:T	rs9271893	0	0	0	0	0	0	0	0	0	0	97794	0.487395	4.98334e-13	2.89011e-09	-0.839692	0.0989127
L6	ENSG00000198502	HLA-DRB5	chr6:32628130:G:A	rs9271896	0	0	0	0	0	0	0	0	0	0	97842	0.487395	4.98334e-13	2.89011e-09	-0.839692	0.0989127
L6	ENSG00000198502	HLA-DRB5	chr6:32628177:G:A	rs9271897	0	0	0	0	0	0	0	0	0	0	97889	0.487395	4.98334e-13	2.89011e-09	-0.839692	0.0989127
L6	ENSG00000198502	HLA-DRB5	chr6:32628195:G:A	rs9271898	0	0	0	0	0	0	0	0	0	0	97907	0.487395	4.98334e-13	2.89011e-09	-0.839692	0.0989127
L6	ENSG00000198502	HLA-DRB5	chr6:32628230:A:G	rs9271899	0	0	0	0	0	0	0	0	0	0	97942	0.487395	4.98334e-13	2.89011e-09	-0.839692	0.0989127
L6	ENSG00000198502	HLA-DRB5	chr6:32628250:C:T	rs9271901	0	0	0	0	0	0	0	0	0	0	97962	0.487395	4.98334e-13	2.89011e-09	-0.839692	0.0989127
L6	ENSG00000198502	HLA-DRB5	chr6:32628271:G:A	rs9271906	0	0	0	0	0	0	0	0	0	0	97983	0.487395	4.98334e-13	2.89011e-09	-0.839692	0.0989127
L6	ENSG00000198502	HLA-DRB5	chr6:32628346:C:T	rs9271907	0	0	0	0	0	0	0	0	0	0	98058	0.487395	4.98334e-13	2.89011e-09	-0.839692	0.0989127
L6	ENSG00000198502	HLA-DRB5	chr6:32628354:C:T	rs9271908	0	0	0	0	0	0	0	0	0	0	98066	0.487395	4.98334e-13	2.89011e-09	-0.839692	0.0989127
L6	ENSG00000198502	HLA-DRB5	chr6:32628400:A:T	rs9271909	0	0	0	0	0	0	0	0	0	0	98112	0.487395	4.98334e-13	2.89011e-09	-0.839692	0.0989127
L6	ENSG00000198502	HLA-DRB5	chr6:32628406:T:C	rs9271910	0	0	0	0	0	0	0	0	0	0	98118	0.487395	4.98334e-13	2.89011e-09	-0.839692	0.0989127
L6	ENSG00000198502	HLA-DRB5	chr6:32628430:C:T	rs9271912	0	0	0	0	0	0	0	0	0	0	98142	0.487395	4.98334e-13	2.89011e-09	-0.839692	0.0989127
L6	ENSG00000198502	HLA-DRB5	chr6:32628445:T:A	rs9271913	0	0	0	0	0	0	0	0	0	0	98157	0.487395	4.98334e-13	2.89011e-09	-0.839692	0.0989127
L6	ENSG00000198502	HLA-DRB5	chr6:32628455:GA:G	rs140464204	0	0	0	0	0	0	0	0	0	0	98167	0.487395	4.98334e-13	2.89011e-09	-0.839692	0.0989127
L6	ENSG00000198502	HLA-DRB5	chr6:32628461:T:C	rs9271914	0	0	0	0	0	0	0	0	0	0	98173	0.487395	4.98334e-13	2.89011e-09	-0.839692	0.0989127
L6	ENSG00000198502	HLA-DRB5	chr6:32628517:T:C	rs9271915	0	0	0	0	0	0	0	0	0	0	98229	0.487395	4.98334e-13	2.89011e-09	-0.839692	0.0989127
L6	ENSG00000198502	HLA-DRB5	chr6:32628575:C:T	rs9271918	0	0	0	0	0	0	0	0	0	0	98287	0.487395	4.98334e-13	2.89011e-09	-0.839692	0.0989127
L6	ENSG00000198502	HLA-DRB5	chr6:32628646:A:G	rs9271919	0	0	0	0	0	0	0	0	0	0	98358	0.487395	4.98334e-13	2.89011e-09	-0.839692	0.0989127
L6	ENSG00000198502	HLA-DRB5	chr6:32628653:T:G	rs9271920	0	0	0	0	0	0	0	0	0	0	98365	0.487395	4.98334e-13	2.89011e-09	-0.839692	0.0989127
L6	ENSG00000198502	HLA-DRB5	chr6:32628654:C:G	rs9271921	0	0	0	0	0	0	0	0	0	0	98366	0.487395	4.98334e-13	2.89011e-09	-0.839692	0.0989127
L6	ENSG00000198502	HLA-DRB5	chr6:32628667:G:A	rs9271922	0	0	0	0	0	0	0	0	0	0	98379	0.487395	4.98334e-13	2.89011e-09	-0.839692	0.0989127
L6	ENSG00000198502	HLA-DRB5	chr6:32628870:T:C	rs9271927	0	0	0	0	0	0	0	0	0	0	98582	0.487395	4.98334e-13	2.89011e-09	-0.839692	0.0989127
L6	ENSG00000198502	HLA-DRB5	chr6:32628871:G:A	rs9271928	0	0	0	0	0	0	0	0	0	0	98583	0.487395	4.98334e-13	2.89011e-09	-0.839692	0.0989127
L6	ENSG00000198502	HLA-DRB5	chr6:32628884:TG:T	rs571066973	0	0	0	0	0	0	0	0	0	0	98596	0.487395	4.98334e-13	2.89011e-09	-0.839692	0.0989127
L6	ENSG00000198502	HLA-DRB5	chr6:32628900:A:G	rs9271930	0	0	0	0	0	0	0	0	0	0	98612	0.487395	4.98334e-13	2.89011e-09	-0.839692	0.0989127
L6	ENSG00000198502	HLA-DRB5	chr6:32628937:T:C	rs9271932	0	0	0	0	0	0	0	0	0	0	98649	0.487395	4.98334e-13	2.89011e-09	-0.839692	0.0989127
L6	ENSG00000198502	HLA-DRB5	chr6:32628940:T:A	rs9271933	0	0	0	0	0	0	0	0	0	0	98652	0.487395	4.98334e-13	2.89011e-09	-0.839692	0.0989127
L6	ENSG00000198502	HLA-DRB5	chr6:32628996:A:T	rs9271934	0	0	0	0	0	0	0	0	0	0	98708	0.487395	4.98334e-13	2.89011e-09	-0.839692	0.0989127
L6	ENSG00000198502	HLA-DRB5	chr6:32629054:T:C	rs9271935	0	0	0	0	0	0	0	0	0	0	98766	0.487395	4.98334e-13	2.89011e-09	-0.839692	0.0989127
L6	ENSG00000198502	HLA-DRB5	chr6:32629093:A:G	rs9271937	0	0	0	0	0	0	0	0	0	0	98805	0.487395	4.98334e-13	2.89011e-09	-0.839692	0.0989127
L6	ENSG00000198502	HLA-DRB5	chr6:32629144:T:C	rs9271939	0	0	0	0	0	0	0	0	0	0	98856	0.487395	4.98334e-13	2.89011e-09	-0.839692	0.0989127
L6	ENSG00000198502	HLA-DRB5	chr6:32629257:G:A	rs9271945	0	0	0	0	0	0	0	0	0	0	98969	0.487395	4.98334e-13	2.89011e-09	-0.839692	0.0989127
L6	ENSG00000198502	HLA-DRB5	chr6:32629328:C:A	rs9271948	0	0	0	0	0	0	0	0	0	0	99040	0.487395	4.98334e-13	2.89011e-09	-0.839692	0.0989127
L6	ENSG00000198502	HLA-DRB5	chr6:32629504:G:A	rs9271955	0	0	0	0	0	0	0	0	0	0	99216	0.487395	4.98334e-13	2.89011e-09	-0.839692	0.0989127
L6	ENSG00000198502	HLA-DRB5	chr6:32629558:T:C	rs9271957	0	0	0	0	0	0	0	0	0	0	99270	0.487395	4.98334e-13	2.89011e-09	-0.839692	0.0989127
L6	ENSG00000198502	HLA-DRB5	chr6:32630379:G:A	rs9272012	0	0	0	0	0	0	0	0	0	0	100091	0.487395	4.98334e-13	2.89011e-09	-0.839692	0.0989127
L6	ENSG00000198502	HLA-DRB5	chr6:32630447:C:T	rs9272013	0	0	0	0	0	0	0	0	0	0	100159	0.487395	4.98334e-13	2.89011e-09	-0.839692	0.0989127
L6	ENSG00000198502	HLA-DRB5	chr6:32630522:G:A	rs9272015	0	0	0	0	0	0	0	0	0	0	100234	0.487395	4.98334e-13	2.89011e-09	-0.839692	0.0989127
L6	ENSG00000198502	HLA-DRB5	chr6:32630537:ATTTG:A	rs144706498	0	0	0	0	0	0	0	0	0	0	100249	0.487395	4.98334e-13	2.89011e-09	-0.839692	0.0989127
L6	ENSG00000198502	HLA-DRB5	chr6:32630569:C:T	rs9272016	0	0	0	0	0	0	0	0	0	0	100281	0.487395	4.98334e-13	2.89011e-09	-0.839692	0.0989127
L6	ENSG00000198502	HLA-DRB5	chr6:32630841:A:G	rs9272026	0	0	0	0	0	0	0	0	0	0	100553	0.487395	4.98334e-13	2.89011e-09	-0.839692	0.0989127
L6	ENSG00000198502	HLA-DRB5	chr6:32630845:C:G	rs9272027	0	0	0	0	0	0	0	0	0	0	100557	0.487395	4.98334e-13	2.89011e-09	-0.839692	0.0989127
L6	ENSG00000198502	HLA-DRB5	chr6:32630929:C:T	rs9272028	0	0	0	0	0	0	0	0	0	0	100641	0.487395	4.98334e-13	2.89011e-09	-0.839692	0.0989127
L6	ENSG00000198502	HLA-DRB5	chr6:32630930:C:G	rs9272029	0	0	0	0	0	0	0	0	0	0	100642	0.487395	4.98334e-13	2.89011e-09	-0.839692	0.0989127
L6	ENSG00000198502	HLA-DRB5	chr6:32631268:T:G	rs9272049	0	0	0	0	0	0	0	0	0	0	100980	0.487395	4.98334e-13	2.89011e-09	-0.839692	0.0989127
L6	ENSG00000198502	HLA-DRB5	chr6:32631387:C:A	rs9272054	0	0	0	0	0	0	0	0	0	0	101099	0.487395	4.98334e-13	2.89011e-09	-0.839692	0.0989127
L6	ENSG00000198502	HLA-DRB5	chr6:32631399:T:A	rs9272055	0	0	0	0	0	0	0	0	0	0	101111	0.487395	4.98334e-13	2.89011e-09	-0.839692	0.0989127
L6	ENSG00000198502	HLA-DRB5	chr6:32631446:T:C	rs9272059	0	0	0	0	0	0	0	0	0	0	101158	0.487395	4.98334e-13	2.89011e-09	-0.839692	0.0989127
L6	ENSG00000198502	HLA-DRB5	chr6:32631473:G:A	rs9272061	0	0	0	0	0	0	0	0	0	0	101185	0.487395	4.98334e-13	2.89011e-09	-0.839692	0.0989127
L6	ENSG00000198502	HLA-DRB5	chr6:32631561:C:T	rs9272064	0	0	0	0	0	0	0	0	0	0	101273	0.487395	4.98334e-13	2.89011e-09	-0.839692	0.0989127
L6	ENSG00000198502	HLA-DRB5	chr6:32631624:C:A	rs9272067	0	0	0	0	0	0	0	0	0	0	101336	0.487395	4.98334e-13	2.89011e-09	-0.839692	0.0989127
L6	ENSG00000198502	HLA-DRB5	chr6:32632119:C:T	rs9272103	0	0	0	0	0	0	0	0	0	0	101831	0.487395	4.98334e-13	2.89011e-09	-0.839692	0.0989127
L6	ENSG00000198502	HLA-DRB5	chr6:32632451:T:C	rs9272108	0	0	0	0	0	0	0	0	0	0	102163	0.487395	4.98334e-13	2.89011e-09	-0.839692	0.0989127
L6	ENSG00000198502	HLA-DRB5	chr6:32632476:G:T	rs9272109	0	0	0	0	0	0	0	0	0	0	102188	0.487395	4.98334e-13	2.89011e-09	-0.839692	0.0989127
L6	ENSG00000198502	HLA-DRB5	chr6:32632510:T:C	rs9272110	0	0	0	0	0	0	0	0	0	0	102222	0.487395	4.98334e-13	2.89011e-09	-0.839692	0.0989127
L6	ENSG00000198502	HLA-DRB5	chr6:32632514:T:C	rs9272113	0	0	0	0	0	0	0	0	0	0	102226	0.487395	4.98334e-13	2.89011e-09	-0.839692	0.0989127
L6	ENSG00000198502	HLA-DRB5	chr6:32632634:C:T	rs9272117	0	0	0	0	0	0	0	0	0	0	102346	0.487395	4.98334e-13	2.89011e-09	-0.839692	0.0989127
L6	ENSG00000198502	HLA-DRB5	chr6:32632693:T:C	rs9272119	0	0	0	0	0	0	0	0	0	0	102405	0.487395	4.98334e-13	2.89011e-09	-0.839692	0.0989127
L6	ENSG00000198502	HLA-DRB5	chr6:32632705:GT:G	rs66679502	0	0	0	0	0	0	0	0	0	0	102417	0.487395	4.98334e-13	2.89011e-09	-0.839692	0.0989127
L6	ENSG00000198502	HLA-DRB5	chr6:32632724:A:G	rs9272120	0	0	0	0	0	0	0	0	0	0	102436	0.487395	4.98334e-13	2.89011e-09	-0.839692	0.0989127
L6	ENSG00000198502	HLA-DRB5	chr6:32632779:G:C	rs9272121	0	0	0	0	0	0	0	0	0	0	102491	0.487395	4.98334e-13	2.89011e-09	-0.839692	0.0989127
L6	ENSG00000198502	HLA-DRB5	chr6:32632861:A:G	rs9272130	0	0	0	0	0	0	0	0	0	0	102573	0.487395	4.98334e-13	2.89011e-09	-0.839692	0.0989127
L6	ENSG00000198502	HLA-DRB5	chr6:32632928:C:G	rs9272134	0	0	0	0	0	0	0	0	0	0	102640	0.487395	4.98334e-13	2.89011e-09	-0.839692	0.0989127
L6	ENSG00000198502	HLA-DRB5	chr6:32632946:G:A	rs9272135	0	0	0	0	0	0	0	0	0	0	102658	0.487395	4.98334e-13	2.89011e-09	-0.839692	0.0989127
L6	ENSG00000198502	HLA-DRB5	chr6:32632953:C:T	rs9272136	0	0	0	0	0	0	0	0	0	0	102665	0.487395	4.98334e-13	2.89011e-09	-0.839692	0.0989127
L6	ENSG00000198502	HLA-DRB5	chr6:32632961:A:C	rs9272137	0	0	0	0	0	0	0	0	0	0	102673	0.487395	4.98334e-13	2.89011e-09	-0.839692	0.0989127
L6	ENSG00000198502	HLA-DRB5	chr6:32632980:G:A	rs9272138	0	0	0	0	0	0	0	0	0	0	102692	0.487395	4.98334e-13	2.89011e-09	-0.839692	0.0989127
L6	ENSG00000198502	HLA-DRB5	chr6:32633137:T:C	rs9272146	0	0	0	0	0	0	0	0	0	0	102849	0.487395	4.98334e-13	2.89011e-09	-0.839692	0.0989127
L6	ENSG00000198502	HLA-DRB5	chr6:32558713:T:G	rs68176300	0	0	0	0	0	0	0	0	0	0	28425	0.87395	5.954e-13	3.42484e-09	-1.42134	0.168178
L6	ENSG00000198502	HLA-DRB5	chr6:32558749:A:G	rs35083819	0	0	0	0	0	0	0	0	0	0	28461	0.87395	5.954e-13	3.42484e-09	-1.42134	0.168178
L6	ENSG00000198502	HLA-DRB5	chr6:32574234:C:T	rs9269448	0	0	0	0	0	0	0	0	0	0	43946	0.87395	5.954e-13	3.42484e-09	-1.42134	0.168178
L6	ENSG00000198502	HLA-DRB5	chr6:32577784:T:C	rs9269626	0	0	0	0	0	0	0	0	0	0	47496	0.87395	5.954e-13	3.42484e-09	-1.42134	0.168178
L6	ENSG00000198502	HLA-DRB5	chr6:32578085:C:T	rs9269640	0	0	0	0	0	0	0	0	0	0	47797	0.87395	5.954e-13	3.42484e-09	-1.42134	0.168178
L6	ENSG00000198502	HLA-DRB5	chr6:32591398:C:T	rs9270502	0	0	0	0	0	0	0	0	0	0	61110	0.87395	5.954e-13	3.42484e-09	-1.42134	0.168178
L6	ENSG00000198502	HLA-DRB5	chr6:32594017:C:G	rs9270602	0	0	0	0	0	0	0	0	0	0	63729	0.87395	5.954e-13	3.42484e-09	-1.42134	0.168178
L6	ENSG00000198502	HLA-DRB5	chr6:32598234:C:A	rs9270656	0	0	0	0	0	0	0	0	0	0	67946	0.87395	5.954e-13	3.42484e-09	-1.42134	0.168178
L6	ENSG00000198502	HLA-DRB5	chr6:32598800:C:T	rs4329147	0	0	0	0	0	0	0	0	0	0	68512	0.87395	5.954e-13	3.42484e-09	-1.42134	0.168178
L6	ENSG00000198502	HLA-DRB5	chr6:32599714:G:T	rs9270715	0	0	0	0	0	0	0	0	0	0	69426	0.87395	5.954e-13	3.42484e-09	-1.42134	0.168178
L6	ENSG00000198502	HLA-DRB5	chr6:32599729:C:G	rs9270717	0	0	0	0	0	0	0	0	0	0	69441	0.87395	5.954e-13	3.42484e-09	-1.42134	0.168178
L6	ENSG00000198502	HLA-DRB5	chr6:32602082:A:G	rs9270815	0	0	0	0	0	0	0	0	0	0	71794	0.87395	5.954e-13	3.42484e-09	-1.42134	0.168178
L6	ENSG00000198502	HLA-DRB5	chr6:32604517:G:T	rs9270917	0	0	0	0	0	0	0	0	0	0	74229	0.87395	5.954e-13	3.42484e-09	-1.42134	0.168178
L6	ENSG00000198502	HLA-DRB5	chr6:32604684:G:T	rs9270928	0	0	0	0	0	0	0	0	0	0	74396	0.87395	5.954e-13	3.42484e-09	-1.42134	0.168178
L6	ENSG00000198502	HLA-DRB5	chr6:32606132:C:A	rs9270980	0	0	0	0	0	0	0	0	0	0	75844	0.87395	5.954e-13	3.42484e-09	-1.42134	0.168178
L6	ENSG00000198502	HLA-DRB5	chr6:32606214:T:G	rs9270984	0	0	0	0	0	0	0	0	0	0	75926	0.87395	5.954e-13	3.42484e-09	-1.42134	0.168178
L6	ENSG00000198502	HLA-DRB5	chr6:32606283:A:C	rs9270986	0	0	0	0	0	0	0	0	0	0	75995	0.87395	5.954e-13	3.42484e-09	-1.42134	0.168178
L6	ENSG00000198502	HLA-DRB5	chr6:32606473:T:C	rs9270994	0	0	0	0	0	0	0	0	0	0	76185	0.87395	5.954e-13	3.42484e-09	-1.42134	0.168178
L6	ENSG00000198502	HLA-DRB5	chr6:32606597:G:A	rs9270997	0	0	0	0	0	0	0	0	0	0	76309	0.87395	5.954e-13	3.42484e-09	-1.42134	0.168178
L6	ENSG00000198502	HLA-DRB5	chr6:32607592:G:T	rs9271055	0	0	0	0	0	0	0	0	0	0	77304	0.87395	5.954e-13	3.42484e-09	-1.42134	0.168178
L6	ENSG00000198502	HLA-DRB5	chr6:32607601:T:C	rs9271056	0	0	0	0	0	0	0	0	0	0	77313	0.87395	5.954e-13	3.42484e-09	-1.42134	0.168178
L6	ENSG00000198502	HLA-DRB5	chr6:32607767:A:T	rs9271061	0	0	0	0	0	0	0	0	0	0	77479	0.87395	5.954e-13	3.42484e-09	-1.42134	0.168178
L6	ENSG00000198502	HLA-DRB5	chr6:32607798:T:A	rs9271062	0	0	0	0	0	0	0	0	0	0	77510	0.87395	5.954e-13	3.42484e-09	-1.42134	0.168178
L6	ENSG00000198502	HLA-DRB5	chr6:32608299:C:T	rs9271080	0	0	0	0	0	0	0	0	0	0	78011	0.87395	5.954e-13	3.42484e-09	-1.42134	0.168178
L6	ENSG00000198502	HLA-DRB5	chr6:32608309:T:C	rs9271082	0	0	0	0	0	0	0	0	0	0	78021	0.87395	5.954e-13	3.42484e-09	-1.42134	0.168178
L6	ENSG00000198502	HLA-DRB5	chr6:32608375:T:C	rs9271085	0	0	0	0	0	0	0	0	0	0	78087	0.87395	5.954e-13	3.42484e-09	-1.42134	0.168178
L6	ENSG00000198502	HLA-DRB5	chr6:32608564:G:A	rs9271093	0	0	0	0	0	0	0	0	0	0	78276	0.87395	5.954e-13	3.42484e-09	-1.42134	0.168178
L6	ENSG00000198502	HLA-DRB5	chr6:32608987:T:G	rs9271116	0	0	0	0	0	0	0	0	0	0	78699	0.87395	5.954e-13	3.42484e-09	-1.42134	0.168178
L6	ENSG00000198502	HLA-DRB5	chr6:32609608:T:C	rs9271147	0	0	0	0	0	0	0	0	0	0	79320	0.87395	5.954e-13	3.42484e-09	-1.42134	0.168178
L6	ENSG00000198502	HLA-DRB5	chr6:32609754:T:G	rs9271152	0	0	0	0	0	0	0	0	0	0	79466	0.87395	5.954e-13	3.42484e-09	-1.42134	0.168178
L6	ENSG00000198502	HLA-DRB5	chr6:32609809:G:A	rs9271155	0	0	0	0	0	0	0	0	0	0	79521	0.87395	5.954e-13	3.42484e-09	-1.42134	0.168178
L6	ENSG00000198502	HLA-DRB5	chr6:32609869:A:G	rs9271160	0	0	0	0	0	0	0	0	0	0	79581	0.87395	5.954e-13	3.42484e-09	-1.42134	0.168178
L6	ENSG00000198502	HLA-DRB5	chr6:32609936:T:C	rs9271161	0	0	0	0	0	0	0	0	0	0	79648	0.87395	5.954e-13	3.42484e-09	-1.42134	0.168178
L6	ENSG00000198502	HLA-DRB5	chr6:32610508:A:C	rs9271184	0	0	0	0	0	0	0	0	0	0	80220	0.87395	5.954e-13	3.42484e-09	-1.42134	0.168178
L6	ENSG00000198502	HLA-DRB5	chr6:32610672:T:C	rs9271191	0	0	0	0	0	0	0	0	0	0	80384	0.87395	5.954e-13	3.42484e-09	-1.42134	0.168178
L6	ENSG00000198502	HLA-DRB5	chr6:32611108:T:C	rs9271203	0	0	0	0	0	0	0	0	0	0	80820	0.87395	5.954e-13	3.42484e-09	-1.42134	0.168178
L6	ENSG00000198502	HLA-DRB5	chr6:32612634:A:G	rs9271256	0	0	0	0	0	0	0	0	0	0	82346	0.87395	5.954e-13	3.42484e-09	-1.42134	0.168178
L6	ENSG00000198502	HLA-DRB5	chr6:32612860:C:T	rs2395515	0	0	0	0	0	0	0	0	0	0	82572	0.87395	5.954e-13	3.42484e-09	-1.42134	0.168178
L6	ENSG00000198502	HLA-DRB5	chr6:32613556:G:A	rs3129749	0	0	0	0	0	0	0	0	0	0	83268	0.87395	5.954e-13	3.42484e-09	-1.42134	0.168178
L6	ENSG00000198502	HLA-DRB5	chr6:32613738:G:A	rs3129750	0	0	0	0	0	0	0	0	0	0	83450	0.87395	5.954e-13	3.42484e-09	-1.42134	0.168178
L6	ENSG00000198502	HLA-DRB5	chr6:32613907:T:G	rs1966002	0	0	0	0	0	0	0	0	0	0	83619	0.87395	5.954e-13	3.42484e-09	-1.42134	0.168178
L6	ENSG00000198502	HLA-DRB5	chr6:32614005:C:T	rs1966001	0	0	0	0	0	0	0	0	0	0	83717	0.87395	5.954e-13	3.42484e-09	-1.42134	0.168178
L6	ENSG00000198502	HLA-DRB5	chr6:32620829:C:G	rs9271466	0	0	0	0	0	0	0	0	0	0	90541	0.87395	5.954e-13	3.42484e-09	-1.42134	0.168178
L6	ENSG00000198502	HLA-DRB5	chr6:32622065:G:A	rs9271525	0	0	0	0	0	0	0	0	0	0	91777	0.87395	5.954e-13	3.42484e-09	-1.42134	0.168178
L6	ENSG00000198502	HLA-DRB5	chr6:32630286:C:T	rs9272009	0	0	0	0	0	0	0	0	0	0	99998	0.491597	7.10956e-13	4.07365e-09	-0.840963	0.099952
L6	ENSG00000198502	HLA-DRB5	chr6:32628873:A:C	rs9271929	0	0	0	0	0	0	0	0	0	0	98585	0.466387	1.00499e-12	5.69154e-09	-0.814398	0.0976494
L6	ENSG00000198502	HLA-DRB5	chr6:32625579:C:T	rs9271707	0	0	0	0	0	0	0	0	0	0	95291	0.5	2.02084e-12	1.0857e-08	-0.855579	0.104451
L6	ENSG00000198502	HLA-DRB5	chr6:32634888:C:CT	rs139299944	0	0	0	0	0	0	0	0	0	0	104600	0.39916	4.48635e-12	2.32634e-08	-0.825391	0.102904
L6	ENSG00000198502	HLA-DRB5	chr6:32619215:G:T	rs9271369	0	0	0	0	0	0	0	0	0	0	88927	0.718487	1.35251e-11	6.68955e-08	-1.04555	0.134309
L6	ENSG00000198502	HLA-DRB5	chr6:32629160:G:T	rs3104386	0	0	0	0	0	0	0	0	0	0	98872	0.865546	2.08331e-11	1.01017e-07	-1.26014	0.163827
L6	ENSG00000198502	HLA-DRB5	chr6:32629536:T:C	rs9271956	0	0	0	0	0	0	0	0	0	0	99248	0.865546	2.08331e-11	1.01017e-07	-1.26014	0.163827
L6	ENSG00000198502	HLA-DRB5	chr6:32631007:G:C	rs3104383	0	0	0	0	0	0	0	0	0	0	100719	0.865546	2.08331e-11	1.01017e-07	-1.26014	0.163827
L6	ENSG00000198502	HLA-DRB5	chr6:32631265:G:T	rs3104380	0	0	0	0	0	0	0	0	0	0	100977	0.865546	2.08331e-11	1.01017e-07	-1.26014	0.163827
L6	ENSG00000198502	HLA-DRB5	chr6:32631337:G:T	rs3104379	0	0	0	0	0	0	0	0	0	0	101049	0.865546	2.08331e-11	1.01017e-07	-1.26014	0.163827
L6	ENSG00000198502	HLA-DRB5	chr6:32633907:T:G	rs2002779	0	0	0	0	0	0	0	0	0	0	103619	0.865546	2.08331e-11	1.01017e-07	-1.26014	0.163827
L6	ENSG00000198502	HLA-DRB5	chr6:32634564:G:A	rs3104370	0	0	0	0	0	0	0	0	0	0	104276	0.865546	2.08331e-11	1.01017e-07	-1.26014	0.163827
L6	ENSG00000198502	HLA-DRB5	chr6:32636625:G:A	rs9272349	0	0	0	0	0	0	0	0	0	0	106337	0.865546	2.08331e-11	1.01017e-07	-1.26014	0.163827
L6	ENSG00000198502	HLA-DRB5	chr6:32461805:A:G	rs9268851	0	0	0	0	0	0	0	0	0	0	-68483	0.886555	2.20188e-11	1.06475e-07	-1.40997	0.183589
L6	ENSG00000198502	HLA-DRB5	chr6:32465192:A:C	rs9268925	0	0	0	0	0	0	0	0	0	0	-65096	0.886555	2.20188e-11	1.06475e-07	-1.40997	0.183589
L6	ENSG00000198502	HLA-DRB5	chr6:32465308:A:T	rs9268927	0	0	0	0	0	0	0	0	0	0	-64980	0.886555	2.20188e-11	1.06475e-07	-1.40997	0.183589
L6	ENSG00000198502	HLA-DRB5	chr6:32467201:A:G	rs9268978	0	0	0	0	0	0	0	0	0	0	-63087	0.886555	2.20188e-11	1.06475e-07	-1.40997	0.183589
L6	ENSG00000198502	HLA-DRB5	chr6:32471006:C:G	rs9269047	0	0	0	0	0	0	0	0	0	0	-59282	0.886555	2.20188e-11	1.06475e-07	-1.40997	0.183589
L6	ENSG00000198502	HLA-DRB5	chr6:32479216:T:C	rs4640926	0	0	0	0	0	0	0	0	0	0	-51072	0.886555	2.20188e-11	1.06475e-07	-1.40997	0.183589
L6	ENSG00000198502	HLA-DRB5	chr6:32558619:A:G	rs28534491	0	0	0	0	0	0	0	0	0	0	28331	0.886555	2.20188e-11	1.06475e-07	-1.40997	0.183589
L6	ENSG00000198502	HLA-DRB5	chr6:32593805:T:A	rs9270596	0	0	0	0	0	0	0	0	0	0	63517	0.886555	2.20188e-11	1.06475e-07	-1.40997	0.183589
L6	ENSG00000198502	HLA-DRB5	chr6:32599856:G:GA	rs9281913	0	0	0	0	0	0	0	0	0	0	69568	0.886555	2.20188e-11	1.06475e-07	-1.40997	0.183589
L6	ENSG00000198502	HLA-DRB5	chr6:32607842:C:G	rs9271065	0	0	0	0	0	0	0	0	0	0	77554	0.886555	2.20188e-11	1.06475e-07	-1.40997	0.183589
L6	ENSG00000198502	HLA-DRB5	chr6:32607923:A:G	rs9271069	0	0	0	0	0	0	0	0	0	0	77635	0.886555	2.20188e-11	1.06475e-07	-1.40997	0.183589
L6	ENSG00000198502	HLA-DRB5	chr6:32612946:G:T	rs3997873	0	0	0	0	0	0	0	0	0	0	82658	0.886555	2.20188e-11	1.06475e-07	-1.40997	0.183589
L6	ENSG00000198502	HLA-DRB5	chr6:32615766:A:G	rs9271347	0	0	0	0	0	0	0	0	0	0	85478	0.886555	2.20188e-11	1.06475e-07	-1.40997	0.183589
L6	ENSG00000198502	HLA-DRB5	chr6:32616083:C:G	rs9271351	0	0	0	0	0	0	0	0	0	0	85795	0.886555	2.20188e-11	1.06475e-07	-1.40997	0.183589
L6	ENSG00000198502	HLA-DRB5	chr6:32616237:T:C	rs9271353	0	0	0	0	0	0	0	0	0	0	85949	0.886555	2.20188e-11	1.06475e-07	-1.40997	0.183589
L6	ENSG00000198502	HLA-DRB5	chr6:32616289:C:T	rs9271354	0	0	0	0	0	0	0	0	0	0	86001	0.886555	2.20188e-11	1.06475e-07	-1.40997	0.183589
L6	ENSG00000198502	HLA-DRB5	chr6:32616832:A:C	rs3129757	0	0	0	0	0	0	0	0	0	0	86544	0.886555	2.20188e-11	1.06475e-07	-1.40997	0.183589
L6	ENSG00000198502	HLA-DRB5	chr6:32617978:T:A	rs3129762	0	0	0	0	0	0	0	0	0	0	87690	0.886555	2.20188e-11	1.06475e-07	-1.40997	0.183589
L6	ENSG00000198502	HLA-DRB5	chr6:32618242:A:G	rs3135005	0	0	0	0	0	0	0	0	0	0	87954	0.886555	2.20188e-11	1.06475e-07	-1.40997	0.183589
L6	ENSG00000198502	HLA-DRB5	chr6:32619077:G:A	rs9271366	0	0	0	0	0	0	0	0	0	0	88789	0.886555	2.20188e-11	1.06475e-07	-1.40997	0.183589
L6	ENSG00000198502	HLA-DRB5	chr6:32619991:G:A	rs9271413	0	0	0	0	0	0	0	0	0	0	89703	0.886555	2.20188e-11	1.06475e-07	-1.40997	0.183589
L6	ENSG00000198502	HLA-DRB5	chr6:32620082:T:C	rs9271421	0	0	0	0	0	0	0	0	0	0	89794	0.886555	2.20188e-11	1.06475e-07	-1.40997	0.183589
L6	ENSG00000198502	HLA-DRB5	chr6:32620120:G:T	rs9271423	0	0	0	0	0	0	0	0	0	0	89832	0.886555	2.20188e-11	1.06475e-07	-1.40997	0.183589
L6	ENSG00000198502	HLA-DRB5	chr6:32621100:A:G	rs9271481	0	0	0	0	0	0	0	0	0	0	90812	0.886555	2.20188e-11	1.06475e-07	-1.40997	0.183589
L6	ENSG00000198502	HLA-DRB5	chr6:32634619:C:T	rs9272226	0	0	0	0	0	0	0	1	0	1	104331	0.684874	2.93905e-11	1.39776e-07	-0.860846	0.113003
L6	ENSG00000198502	HLA-DRB5	chr6:32635095:C:G	rs9272245	0	0	0	0	0	0	0	0	0	0	104807	0.684874	2.93905e-11	1.39776e-07	-0.860846	0.113003
L6	ENSG00000198502	HLA-DRB5	chr6:32607881:G:C	rs3021304	0	0	0	0	0	0	0	0	0	0	77593	0.44958	3.14178e-11	1.49223e-07	-0.816304	0.107359
L6	ENSG00000198502	HLA-DRB5	chr6:32619221:C:G	rs607929	0	0	0	0	0	0	0	0	0	0	88933	0.478992	4.71509e-11	2.15365e-07	-0.874234	0.116317
L6	ENSG00000198502	HLA-DRB5	chr6:32282210:T:C	rs9268118	0	0	0	0	0	0	0	0	0	0	-248078	0.890756	1.10826e-10	4.90169e-07	-1.38115	0.188396
L6	ENSG00000198502	HLA-DRB5	chr6:32327642:A:C	rs9268247	0	0	0	0	0	0	0	0	0	0	-202646	0.890756	1.10826e-10	4.90169e-07	-1.38115	0.188396
L6	ENSG00000198502	HLA-DRB5	chr6:32384443:A:G	rs3117100	0	0	0	0	0	0	0	0	0	0	-145845	0.890756	1.10826e-10	4.90169e-07	-1.38115	0.188396
L6	ENSG00000198502	HLA-DRB5	chr6:32396890:A:G	rs3117139	0	0	0	0	0	0	0	0	0	0	-133398	0.890756	1.10826e-10	4.90169e-07	-1.38115	0.188396
L6	ENSG00000198502	HLA-DRB5	chr6:32399240:G:A	rs3117116	0	0	0	0	0	0	0	0	0	0	-131048	0.890756	1.10826e-10	4.90169e-07	-1.38115	0.188396
L6	ENSG00000198502	HLA-DRB5	chr6:32425129:C:A	rs3135352	0	0	0	0	0	0	0	0	0	0	-105159	0.890756	1.10826e-10	4.90169e-07	-1.38115	0.188396
L6	ENSG00000198502	HLA-DRB5	chr6:32425204:C:T	rs3135350	0	0	0	0	0	0	0	0	0	0	-105084	0.890756	1.10826e-10	4.90169e-07	-1.38115	0.188396
L6	ENSG00000198502	HLA-DRB5	chr6:32425458:G:C	rs3129971	0	0	0	0	0	0	0	0	0	0	-104830	0.890756	1.10826e-10	4.90169e-07	-1.38115	0.188396
L6	ENSG00000198502	HLA-DRB5	chr6:32433302:A:G	rs3129860	0	0	0	0	0	0	0	0	0	0	-96986	0.890756	1.10826e-10	4.90169e-07	-1.38115	0.188396
L6	ENSG00000198502	HLA-DRB5	chr6:32436271:G:C	rs3129865	0	0	0	0	0	0	0	0	0	0	-94017	0.890756	1.10826e-10	4.90169e-07	-1.38115	0.188396
L6	ENSG00000198502	HLA-DRB5	chr6:32436600:A:C	rs3129868	0	0	0	0	0	0	0	0	0	0	-93688	0.890756	1.10826e-10	4.90169e-07	-1.38115	0.188396
L6	ENSG00000198502	HLA-DRB5	chr6:32438802:T:C	rs9268635	0	0	0	0	0	0	0	0	0	0	-91486	0.890756	1.10826e-10	4.90169e-07	-1.38115	0.188396
L6	ENSG00000198502	HLA-DRB5	chr6:32441281:T:C	rs9268653	0	0	0	0	0	0	0	0	0	0	-89007	0.890756	1.10826e-10	4.90169e-07	-1.38115	0.188396
L6	ENSG00000198502	HLA-DRB5	chr6:32445274:A:G	rs3135388	0	0	0	0	0	0	0	0	0	0	-85014	0.890756	1.10826e-10	4.90169e-07	-1.38115	0.188396
L6	ENSG00000198502	HLA-DRB5	chr6:32445768:G:A	rs3129889	0	0	0	0	0	0	0	0	0	0	-84520	0.890756	1.10826e-10	4.90169e-07	-1.38115	0.188396
L6	ENSG00000198502	HLA-DRB5	chr6:32452182:A:G	rs3135384	0	0	0	0	0	0	0	0	0	0	-78106	0.890756	1.10826e-10	4.90169e-07	-1.38115	0.188396
L6	ENSG00000198502	HLA-DRB5	chr6:32453450:A:G	rs3129895	0	0	0	0	0	0	0	0	0	0	-76838	0.890756	1.10826e-10	4.90169e-07	-1.38115	0.188396
L6	ENSG00000198502	HLA-DRB5	chr6:32454348:G:A	rs3129898	0	0	0	0	0	0	0	0	0	0	-75940	0.890756	1.10826e-10	4.90169e-07	-1.38115	0.188396
L6	ENSG00000198502	HLA-DRB5	chr6:32456138:C:G	rs9268807	0	0	0	0	0	0	0	0	0	0	-74150	0.890756	1.10826e-10	4.90169e-07	-1.38115	0.188396
L6	ENSG00000198502	HLA-DRB5	chr6:32623974:A:G	rs4959030	0	0	0	0	0	0	0	0	0	0	93686	0.878151	4.48427e-10	1.82026e-06	-1.24594	0.177317
L6	ENSG00000198502	HLA-DRB5	chr6:32624145:G:A	rs4959108	0	0	0	0	0	0	0	0	0	0	93857	0.878151	4.48427e-10	1.82026e-06	-1.24594	0.177317
L6	ENSG00000198502	HLA-DRB5	chr6:32625208:A:G	rs9271687	0	0	0	0	0	0	0	0	0	0	94920	0.878151	4.48427e-10	1.82026e-06	-1.24594	0.177317
L6	ENSG00000198502	HLA-DRB5	chr6:32627124:T:C	rs3104391	0	0	0	0	0	0	0	0	0	0	96836	0.878151	4.48427e-10	1.82026e-06	-1.24594	0.177317
L6	ENSG00000198502	HLA-DRB5	chr6:32632598:T:C	rs3104373	0	0	0	0	0	0	0	0	0	0	102310	0.878151	4.48427e-10	1.82026e-06	-1.24594	0.177317
L6	ENSG00000198502	HLA-DRB5	chr6:32644083:A:G	rs9273032	0	0	0	0	0	0	0	0	0	0	113795	0.878151	4.48427e-10	1.82026e-06	-1.24594	0.177317
L6	ENSG00000198502	HLA-DRB5	chr6:32644524:T:C	rs9273076	0	0	0	0	0	0	0	0	0	0	114236	0.878151	4.48427e-10	1.82026e-06	-1.24594	0.177317
L6	ENSG00000198502	HLA-DRB5	chr6:32647095:G:C	rs17612503	0	0	0	0	0	0	0	0	0	0	116807	0.878151	4.48427e-10	1.82026e-06	-1.24594	0.177317
L6	ENSG00000198502	HLA-DRB5	chr6:32658805:GAC:G	rs9279960	0	0	0	0	0	0	0	0	0	0	128517	0.878151	4.48427e-10	1.82026e-06	-1.24594	0.177317
L6	ENSG00000198502	HLA-DRB5	chr6:32622205:C:T	rs9271537	0	0	0	0	0	0	0	0	0	0	91917	0.432773	5.57744e-10	2.21859e-06	-0.777828	0.111455
L6	ENSG00000198502	HLA-DRB5	chr6:32615965:G:A	rs9271348	0	0	0	0	0	0	0	0	0	0	85677	0.697479	7.09229e-10	2.78406e-06	-0.891498	0.128716
L6	ENSG00000198502	HLA-DRB5	chr6:32244922:T:C	rs9267953	0	0	0	0	0	0	0	0	0	0	-285366	0.886555	7.78745e-10	3.04611e-06	-1.33424	0.193213
L6	ENSG00000198502	HLA-DRB5	chr6:32245373:A:G	rs9267955	0	0	0	0	0	0	0	0	0	0	-284915	0.886555	7.78745e-10	3.04611e-06	-1.33424	0.193213
L6	ENSG00000198502	HLA-DRB5	chr6:32252620:G:A	rs9267992	0	0	0	0	0	0	0	0	0	0	-277668	0.886555	7.78745e-10	3.04611e-06	-1.33424	0.193213
L6	ENSG00000198502	HLA-DRB5	chr6:32279142:A:G	rs9268104	0	0	0	0	0	0	0	0	0	0	-251146	0.886555	7.78745e-10	3.04611e-06	-1.33424	0.193213
L6	ENSG00000198502	HLA-DRB5	chr6:32279338:T:A	rs9268106	0	0	0	0	0	0	0	0	0	0	-250950	0.886555	7.78745e-10	3.04611e-06	-1.33424	0.193213
L6	ENSG00000198502	HLA-DRB5	chr6:32287677:A:G	rs9268138	0	0	0	0	0	0	0	0	0	0	-242611	0.886555	7.78745e-10	3.04611e-06	-1.33424	0.193213
L6	ENSG00000198502	HLA-DRB5	chr6:32294629:A:G	rs6457535	0	0	0	0	0	0	0	0	0	0	-235659	0.886555	7.78745e-10	3.04611e-06	-1.33424	0.193213
L6	ENSG00000198502	HLA-DRB5	chr6:32356278:A:C	rs3117115	0	0	0	0	0	0	0	0	0	0	-174010	0.886555	7.78745e-10	3.04611e-06	-1.33424	0.193213
L6	ENSG00000198502	HLA-DRB5	chr6:32361821:A:G	rs9268321	0	0	0	0	0	0	0	0	0	0	-168467	0.886555	7.78745e-10	3.04611e-06	-1.33424	0.193213
L6	ENSG00000198502	HLA-DRB5	chr6:32443210:A:G	rs3135391	0	0	0	0	0	0	0	0	0	0	-87078	0.886555	8.81808e-10	3.40037e-06	-1.31108	0.190613
L6	ENSG00000198502	HLA-DRB5	chr6:32680723:G:T	rs3129781	0	0	0	0	0	0	0	0	0	0	150435	0.890756	1.46057e-09	5.3953e-06	-1.24165	0.183488
L6	ENSG00000198502	HLA-DRB5	chr6:32692061:T:C	rs3129718	0	0	0	0	0	0	0	0	0	0	161773	0.890756	1.46057e-09	5.3953e-06	-1.24165	0.183488
L6	ENSG00000198502	HLA-DRB5	chr6:32421478:C:A	rs3135365	0	0	0	0	0	0	0	0	0	0	-108810	0.823529	2.2314e-09	8.04143e-06	-1.05261	0.15774
L6	ENSG00000198502	HLA-DRB5	chr6:32415273:A:G	rs4959027	0	0	0	0	0	0	0	0	0	0	-115015	0.810924	2.74858e-09	9.72529e-06	-1.03325	0.155921
L6	ENSG00000198502	HLA-DRB5	chr6:32417622:A:G	rs3135377	0	0	0	0	0	0	0	0	0	0	-112666	0.810924	2.74858e-09	9.72529e-06	-1.03325	0.155921
L6	ENSG00000198502	HLA-DRB5	chr6:32418694:A:G	rs4412247	0	0	0	0	0	0	0	0	0	0	-111594	0.810924	2.74858e-09	9.72529e-06	-1.03325	0.155921
L6	ENSG00000198502	HLA-DRB5	chr6:32420367:C:T	rs2395165	0	0	0	0	0	0	0	0	0	0	-109921	0.810924	2.74858e-09	9.72529e-06	-1.03325	0.155921
L6	ENSG00000198502	HLA-DRB5	chr6:32420769:T:C	rs2213581	0	0	0	0	0	0	0	0	0	0	-109519	0.810924	2.74858e-09	9.72529e-06	-1.03325	0.155921
L6	ENSG00000198502	HLA-DRB5	chr6:32328188:T:C	rs7451330	0	0	0	0	0	0	0	0	0	0	-202100	0.882353	5.89282e-09	1.97694e-05	-1.23482	0.19125
L6	ENSG00000198502	HLA-DRB5	chr6:32353495:C:A	rs3117117	0	0	0	0	0	0	0	0	0	0	-176793	0.882353	5.89282e-09	1.97694e-05	-1.23482	0.19125
L6	ENSG00000198502	HLA-DRB5	chr6:32440958:A:C	rs3129878	0	0	0	0	0	0	0	0	0	0	-89330	0.310924	1.02379e-08	3.26072e-05	-0.791114	0.12493
L6	ENSG00000198502	HLA-DRB5	chr6:32320312:C:T	rs6920338	0	0	0	0	0	0	0	0	0	0	-209976	0.878151	1.27608e-08	3.9713e-05	-1.2106	0.192687
L6	ENSG00000198502	HLA-DRB5	chr6:32475446:G:A	rs9269108	0	0	0	0	0	0	0	0	0	0	-54842	0.386555	1.44826e-08	4.44634e-05	-0.75741	0.121106
L6	ENSG00000198502	HLA-DRB5	chr6:32619388:T:G	rs9271377	0	0	0	0	0	0	0	0	0	0	89100	0.369748	1.46991e-08	4.5107e-05	-0.753576	0.120558
L6	ENSG00000198502	HLA-DRB5	chr6:32440820:G:A	rs3129877	0	0	0	0	0	0	0	0	0	0	-89468	0.302521	1.48912e-08	4.56749e-05	-0.819982	0.131244
L6	ENSG00000198502	HLA-DRB5	chr6:32441130:G:A	rs3129879	0	0	0	0	0	0	0	0	0	0	-89158	0.302521	1.48912e-08	4.56749e-05	-0.819982	0.131244
L6	ENSG00000198502	HLA-DRB5	chr6:32441707:C:T	rs3129881	0	0	0	0	0	0	0	0	0	0	-88581	0.302521	1.48912e-08	4.56749e-05	-0.819982	0.131244
L6	ENSG00000198502	HLA-DRB5	chr6:32631294:G:A	rs9272050	0	0	0	0	0	0	0	0	0	0	101006	0.655462	1.60492e-08	4.89164e-05	-0.711889	0.114253
L6	ENSG00000198502	HLA-DRB5	chr6:32632785:C:T	rs9272122	0	0	0	0	0	0	0	0	0	0	102497	0.655462	1.60492e-08	4.89164e-05	-0.711889	0.114253
L6	ENSG00000198502	HLA-DRB5	chr6:32623824:C:T	rs9271610	0	0	0	0	0	0	0	0	0	0	93536	0.37395	1.731e-08	5.26466e-05	-0.759851	0.122287
L6	ENSG00000198502	HLA-DRB5	chr6:32623832:A:G	rs9271611	0	0	0	0	0	0	0	0	0	0	93544	0.37395	1.731e-08	5.26466e-05	-0.759851	0.122287
L6	ENSG00000198502	HLA-DRB5	chr6:32625308:T:C	rs9271696	0	0	0	0	0	0	0	0	0	0	95020	0.37395	1.731e-08	5.26466e-05	-0.759851	0.122287
L6	ENSG00000198502	HLA-DRB5	chr6:32193619:T:G	rs3132940	0	0	0	0	0	0	0	0	0	0	-336669	0.890756	2.22244e-08	6.59343e-05	-1.18118	0.191848
L6	ENSG00000198502	HLA-DRB5	chr6:32204288:T:G	rs1044506	0	0	0	0	0	0	0	0	0	0	-326000	0.890756	2.22244e-08	6.59343e-05	-1.18118	0.191848
L6	ENSG00000198502	HLA-DRB5	chr6:32212369:A:G	rs3131294	0	0	0	0	0	0	0	0	0	0	-317919	0.890756	2.22244e-08	6.59343e-05	-1.18118	0.191848
L6	ENSG00000198502	HLA-DRB5	chr6:32222251:A:G	rs3132946	0	0	0	0	0	0	0	0	0	0	-308037	0.890756	2.22244e-08	6.59343e-05	-1.18118	0.191848
L6	ENSG00000198502	HLA-DRB5	chr6:32234309:T:G	rs9267890	0	0	0	0	0	0	0	0	0	0	-295979	0.890756	2.22244e-08	6.59343e-05	-1.18118	0.191848
L6	ENSG00000198502	HLA-DRB5	chr6:32429532:A:G	rs3129849	0	0	0	0	0	0	0	0	0	0	-100756	0.806723	2.89357e-08	8.37181e-05	-0.921282	0.151111
L6	ENSG00000198502	HLA-DRB5	chr6:32430007:G:A	rs3129852	0	0	0	0	0	0	0	0	0	0	-100281	0.806723	2.89357e-08	8.37181e-05	-0.921282	0.151111
L6	ENSG00000198502	HLA-DRB5	chr6:32430971:C:A	rs3135341	0	0	0	0	0	0	0	0	0	0	-99317	0.806723	2.89357e-08	8.37181e-05	-0.921282	0.151111
L6	ENSG00000198502	HLA-DRB5	chr6:32431382:T:C	rs4504509	0	0	0	0	0	0	0	0	0	0	-98906	0.806723	2.89357e-08	8.37181e-05	-0.921282	0.151111
L6	ENSG00000198502	HLA-DRB5	chr6:32434909:C:T	rs3135334	0	0	0	0	0	0	0	0	0	0	-95379	0.806723	2.89357e-08	8.37181e-05	-0.921282	0.151111
L6	ENSG00000198502	HLA-DRB5	chr6:32438696:A:G	rs9268633	0	0	0	0	0	0	0	0	0	0	-91592	0.806723	2.89357e-08	8.37181e-05	-0.921282	0.151111
L6	ENSG00000198502	HLA-DRB5	chr6:32438927:T:G	rs3763321	0	0	0	0	0	0	0	0	0	0	-91361	0.806723	2.89357e-08	8.37181e-05	-0.921282	0.151111
L6	ENSG00000198502	HLA-DRB5	chr6:32428058:A:G	rs3129844	0	0	0	0	0	0	0	0	0	0	-102230	0.306723	3.29654e-08	9.40421e-05	-0.788116	0.129904
L6	ENSG00000198502	HLA-DRB5	chr6:32428500:A:G	rs3129845	0	0	0	0	0	0	0	0	0	0	-101788	0.306723	3.29654e-08	9.40421e-05	-0.788116	0.129904
L6	ENSG00000198502	HLA-DRB5	chr6:32428536:C:T	rs3135343	0	0	0	0	0	0	0	0	0	0	-101752	0.306723	3.29654e-08	9.40421e-05	-0.788116	0.129904
L6	ENSG00000198502	HLA-DRB5	chr6:32428698:A:G	rs3129846	0	0	0	0	0	0	0	0	0	0	-101590	0.306723	3.29654e-08	9.40421e-05	-0.788116	0.129904
L6	ENSG00000198502	HLA-DRB5	chr6:32428729:A:G	rs3129847	0	0	0	0	0	0	0	0	0	0	-101559	0.306723	3.29654e-08	9.40421e-05	-0.788116	0.129904
L6	ENSG00000198502	HLA-DRB5	chr6:32428838:G:T	rs3135342	0	0	0	0	0	0	0	0	0	0	-101450	0.306723	3.29654e-08	9.40421e-05	-0.788116	0.129904
L6	ENSG00000198502	HLA-DRB5	chr6:32429272:G:A	rs3129848	0	0	0	0	0	0	0	0	0	0	-101016	0.306723	3.29654e-08	9.40421e-05	-0.788116	0.129904
L6	ENSG00000198502	HLA-DRB5	chr6:32429935:A:C	rs3129851	0	0	0	0	0	0	0	0	0	0	-100353	0.306723	3.29654e-08	9.40421e-05	-0.788116	0.129904
L6	ENSG00000198502	HLA-DRB5	chr6:32430871:G:A	rs3129853	0	0	0	0	0	0	0	0	0	0	-99417	0.306723	3.29654e-08	9.40421e-05	-0.788116	0.129904
L6	ENSG00000198502	HLA-DRB5	chr6:32431095:T:G	rs3135340	0	0	0	0	0	0	0	0	0	0	-99193	0.306723	3.29654e-08	9.40421e-05	-0.788116	0.129904
L6	ENSG00000198502	HLA-DRB5	chr6:32431198:C:T	rs4988822	0	0	0	0	0	0	0	0	0	0	-99090	0.306723	3.29654e-08	9.40421e-05	-0.788116	0.129904
L6	ENSG00000198502	HLA-DRB5	chr6:32431245:A:G	rs4988821	0	0	0	0	0	0	0	0	0	0	-99043	0.306723	3.29654e-08	9.40421e-05	-0.788116	0.129904
L6	ENSG00000198502	HLA-DRB5	chr6:32431381:C:T	rs4988820	0	0	0	0	0	0	0	0	0	0	-98907	0.306723	3.29654e-08	9.40421e-05	-0.788116	0.129904
L6	ENSG00000198502	HLA-DRB5	chr6:32431484:C:G	rs3135339	0	0	0	0	0	0	0	0	0	0	-98804	0.306723	3.29654e-08	9.40421e-05	-0.788116	0.129904
L6	ENSG00000198502	HLA-DRB5	chr6:32432008:A:G	rs3129857	0	0	0	0	0	0	0	0	0	0	-98280	0.306723	3.29654e-08	9.40421e-05	-0.788116	0.129904
L6	ENSG00000198502	HLA-DRB5	chr6:32432065:T:C	rs2395172	0	0	0	0	0	0	0	0	0	0	-98223	0.306723	3.29654e-08	9.40421e-05	-0.788116	0.129904
L6	ENSG00000198502	HLA-DRB5	chr6:32432743:G:A	rs3129858	0	0	0	0	0	0	0	0	0	0	-97545	0.306723	3.29654e-08	9.40421e-05	-0.788116	0.129904
L6	ENSG00000198502	HLA-DRB5	chr6:32433757:C:T	rs3135337	0	0	0	0	0	0	0	0	0	0	-96531	0.306723	3.29654e-08	9.40421e-05	-0.788116	0.129904
L6	ENSG00000198502	HLA-DRB5	chr6:32435878:T:G	rs983561	0	0	0	0	0	0	0	0	0	0	-94410	0.306723	3.29654e-08	9.40421e-05	-0.788116	0.129904
L6	ENSG00000198502	HLA-DRB5	chr6:32436157:C:T	rs3135398	0	0	0	0	0	0	0	0	0	0	-94131	0.306723	3.29654e-08	9.40421e-05	-0.788116	0.129904
L6	ENSG00000198502	HLA-DRB5	chr6:32436266:A:G	rs3129864	0	0	0	0	0	0	0	0	0	0	-94022	0.306723	3.29654e-08	9.40421e-05	-0.788116	0.129904
L6	ENSG00000198502	HLA-DRB5	chr6:32436358:A:G	rs5000563	0	0	0	0	0	0	0	0	0	0	-93930	0.306723	3.29654e-08	9.40421e-05	-0.788116	0.129904
L6	ENSG00000198502	HLA-DRB5	chr6:32436436:C:T	rs3135396	0	0	0	0	0	0	0	0	0	0	-93852	0.306723	3.29654e-08	9.40421e-05	-0.788116	0.129904
L6	ENSG00000198502	HLA-DRB5	chr6:32437101:T:G	rs2395174	0	0	0	0	0	0	0	0	0	0	-93187	0.306723	3.29654e-08	9.40421e-05	-0.788116	0.129904
L6	ENSG00000198502	HLA-DRB5	chr6:32437285:G:T	rs2395176	0	0	0	0	0	0	0	0	0	0	-93003	0.306723	3.29654e-08	9.40421e-05	-0.788116	0.129904
L6	ENSG00000198502	HLA-DRB5	chr6:32437299:G:C	rs2395177	0	0	0	0	0	0	0	0	0	0	-92989	0.306723	3.29654e-08	9.40421e-05	-0.788116	0.129904
L6	ENSG00000198502	HLA-DRB5	chr6:32438323:C:T	rs3129870	0	0	0	0	0	0	0	0	0	0	-91965	0.306723	3.29654e-08	9.40421e-05	-0.788116	0.129904
L6	ENSG00000198502	HLA-DRB5	chr6:32438635:C:G	rs9268632	0	0	0	0	0	0	0	0	0	0	-91653	0.306723	3.29654e-08	9.40421e-05	-0.788116	0.129904
L6	ENSG00000198502	HLA-DRB5	chr6:32439376:A:T	rs3129872	0	0	0	0	0	0	0	0	0	0	-90912	0.306723	3.29654e-08	9.40421e-05	-0.788116	0.129904
L6	ENSG00000198502	HLA-DRB5	chr6:32439525:A:G	rs2395179	0	0	0	0	0	0	0	0	0	0	-90763	0.306723	3.29654e-08	9.40421e-05	-0.788116	0.129904
L6	ENSG00000198502	HLA-DRB5	chr6:32439533:T:G	rs2395180	0	0	0	0	0	0	0	0	0	0	-90755	0.306723	3.29654e-08	9.40421e-05	-0.788116	0.129904
L6	ENSG00000198502	HLA-DRB5	chr6:32439627:G:C	rs2395181	0	0	0	0	0	0	0	0	0	0	-90661	0.306723	3.29654e-08	9.40421e-05	-0.788116	0.129904
L6	ENSG00000198502	HLA-DRB5	chr6:32439656:G:C	rs3129873	0	0	0	0	0	0	0	0	0	0	-90632	0.306723	3.29654e-08	9.40421e-05	-0.788116	0.129904
L6	ENSG00000198502	HLA-DRB5	chr6:32439663:T:C	rs3129874	0	0	0	0	0	0	0	0	0	0	-90625	0.306723	3.29654e-08	9.40421e-05	-0.788116	0.129904
L6	ENSG00000198502	HLA-DRB5	chr6:32439691:T:C	rs3129875	0	0	0	0	0	0	0	0	0	0	-90597	0.306723	3.29654e-08	9.40421e-05	-0.788116	0.129904
L6	ENSG00000198502	HLA-DRB5	chr6:32615691:C:T	rs9271346	0	0	0	0	0	0	0	0	0	0	85403	0.865546	3.57868e-08	0.000101513	-1.13871	0.188275
L6	ENSG00000198502	HLA-DRB5	chr6:32616053:A:G	rs9271349	0	0	0	0	0	0	0	0	0	0	85765	0.865546	3.57868e-08	0.000101513	-1.13871	0.188275
L6	ENSG00000198502	HLA-DRB5	chr6:32632269:G:A	rs35585151	0	0	0	0	0	0	0	0	0	0	101981	0.264706	5.68867e-08	0.000151885	-0.714238	0.120209
L6	ENSG00000198502	HLA-DRB5	chr6:32632376:C:T	rs35656734	0	0	0	0	0	0	0	0	0	0	102088	0.264706	5.68867e-08	0.000151885	-0.714238	0.120209
L6	ENSG00000198502	HLA-DRB5	chr6:32342434:A:G	rs3129903	0	0	0	0	0	0	0	0	0	0	-187854	0.785714	6.94111e-08	0.000181369	-0.926912	0.157218
L6	ENSG00000198502	HLA-DRB5	chr6:32344576:C:T	rs7383144	0	0	0	0	0	0	0	0	0	0	-185712	0.785714	6.94111e-08	0.000181369	-0.926912	0.157218
L6	ENSG00000198502	HLA-DRB5	chr6:32344833:A:G	rs9268268	0	0	0	0	0	0	0	0	0	0	-185455	0.785714	6.94111e-08	0.000181369	-0.926912	0.157218
L6	ENSG00000198502	HLA-DRB5	chr6:32345876:G:C	rs3117133	0	0	0	0	0	0	0	0	0	0	-184412	0.785714	6.94111e-08	0.000181369	-0.926912	0.157218
L6	ENSG00000198502	HLA-DRB5	chr6:32346706:T:C	rs3117132	0	0	0	0	0	0	0	0	0	0	-183582	0.785714	6.94111e-08	0.000181369	-0.926912	0.157218
L6	ENSG00000198502	HLA-DRB5	chr6:32347324:A:G	rs3117129	0	0	0	0	0	0	0	0	0	0	-182964	0.785714	6.94111e-08	0.000181369	-0.926912	0.157218
L6	ENSG00000198502	HLA-DRB5	chr6:32347730:A:C	rs3117127	0	0	0	0	0	0	0	0	0	0	-182558	0.785714	6.94111e-08	0.000181369	-0.926912	0.157218
L6	ENSG00000198502	HLA-DRB5	chr6:32347950:T:C	rs910049	0	0	0	0	0	0	0	0	0	0	-182338	0.785714	6.94111e-08	0.000181369	-0.926912	0.157218
L6	ENSG00000198502	HLA-DRB5	chr6:32348198:C:T	rs3117126	0	0	0	0	0	0	0	0	0	0	-182090	0.785714	6.94111e-08	0.000181369	-0.926912	0.157218
L6	ENSG00000198502	HLA-DRB5	chr6:32348612:C:T	rs3117123	0	0	0	0	0	0	0	0	0	0	-181676	0.785714	6.94111e-08	0.000181369	-0.926912	0.157218
L6	ENSG00000198502	HLA-DRB5	chr6:32289667:G:C	rs9268147	0	0	0	0	0	0	0	0	0	0	-240621	0.861345	7.98145e-08	0.000205369	-1.05005	0.179087
L6	ENSG00000198502	HLA-DRB5	chr6:32615551:T:C	rs9271344	0	0	0	0	0	0	0	0	0	0	85263	0.340336	9.83782e-08	0.000245438	-0.710653	0.122213
L6	ENSG00000198502	HLA-DRB5	chr6:32440235:G:A	rs3129876	0	0	0	0	0	0	0	0	0	0	-90053	0.302521	1.13276e-07	0.000278403	-0.758255	0.13114
L6	ENSG00000198502	HLA-DRB5	chr6:32634779:G:A	rs17205191	0	0	0	0	0	0	0	0	0	0	104491	0.260504	1.35574e-07	0.00032468	-0.702712	0.122421
L6	ENSG00000198502	HLA-DRB5	chr6:32433162:G:C	rs3129859	0	0	0	0	0	0	0	1	0	1	-97126	0.331933	1.37371e-07	0.000328113	-0.743435	0.129585
L6	ENSG00000198502	HLA-DRB5	chr6:32328340:T:C	rs7451361	0	0	0	0	0	0	0	0	0	0	-201948	0.789916	1.95224e-07	0.000448265	-0.900885	0.159316
L6	ENSG00000198502	HLA-DRB5	chr6:32330124:A:G	rs3132958	0	0	0	0	0	0	0	0	0	0	-200164	0.789916	1.95224e-07	0.000448265	-0.900885	0.159316
L6	ENSG00000198502	HLA-DRB5	chr6:32330129:T:G	rs3129947	0	0	0	0	0	0	0	0	0	0	-200159	0.789916	1.95224e-07	0.000448265	-0.900885	0.159316
L6	ENSG00000198502	HLA-DRB5	chr6:32331165:G:A	rs3132959	0	0	0	0	0	0	0	0	0	0	-199123	0.789916	1.95224e-07	0.000448265	-0.900885	0.159316
L6	ENSG00000198502	HLA-DRB5	chr6:32339193:C:A	rs3117138	0	0	0	0	0	0	0	0	0	0	-191095	0.789916	1.95224e-07	0.000448265	-0.900885	0.159316
L6	ENSG00000198502	HLA-DRB5	chr6:32339669:T:C	rs3132944	0	0	0	0	0	0	0	0	0	0	-190619	0.789916	1.95224e-07	0.000448265	-0.900885	0.159316
L6	ENSG00000198502	HLA-DRB5	chr6:32340688:A:C	rs3132943	0	0	0	0	0	0	0	0	0	0	-189600	0.789916	1.95224e-07	0.000448265	-0.900885	0.159316
L6	ENSG00000198502	HLA-DRB5	chr6:32341503:G:A	rs2022531	0	0	0	0	0	0	0	0	0	0	-188785	0.789916	1.95224e-07	0.000448265	-0.900885	0.159316
L6	ENSG00000198502	HLA-DRB5	chr6:32342619:A:G	rs3129904	0	0	0	0	0	0	0	0	0	0	-187669	0.789916	1.95224e-07	0.000448265	-0.900885	0.159316
L6	ENSG00000198502	HLA-DRB5	chr6:32342638:C:G	rs3132955	0	0	0	0	0	0	0	0	0	0	-187650	0.789916	1.95224e-07	0.000448265	-0.900885	0.159316
L6	ENSG00000198502	HLA-DRB5	chr6:32346961:T:C	rs3132964	0	0	0	0	0	0	0	0	0	0	-183327	0.789916	1.95224e-07	0.000448265	-0.900885	0.159316
L6	ENSG00000198502	HLA-DRB5	chr6:32347723:A:G	rs3117128	0	0	0	0	0	0	0	0	0	0	-182565	0.789916	1.95224e-07	0.000448265	-0.900885	0.159316
L6	ENSG00000198502	HLA-DRB5	chr6:32348463:G:T	rs3117124	0	0	0	0	0	0	0	0	0	0	-181825	0.789916	1.95224e-07	0.000448265	-0.900885	0.159316
L6	ENSG00000198502	HLA-DRB5	chr6:32351610:C:T	rs3117118	0	0	0	0	0	0	0	0	0	0	-178678	0.789916	1.95224e-07	0.000448265	-0.900885	0.159316
L6	ENSG00000198502	HLA-DRB5	chr6:32354656:T:C	rs3132962	0	0	0	0	0	0	0	0	0	0	-175632	0.789916	1.95224e-07	0.000448265	-0.900885	0.159316
L6	ENSG00000198502	HLA-DRB5	chr6:32354693:C:T	rs3129906	0	0	0	0	0	0	0	0	0	0	-175595	0.789916	1.95224e-07	0.000448265	-0.900885	0.159316
L6	ENSG00000198502	HLA-DRB5	chr6:32355968:G:A	rs3129907	0	0	0	0	0	0	0	0	0	0	-174320	0.789916	1.95224e-07	0.000448265	-0.900885	0.159316
L6	ENSG00000198502	HLA-DRB5	chr6:32356743:T:C	rs3117114	0	0	0	0	0	0	0	0	0	0	-173545	0.789916	1.95224e-07	0.000448265	-0.900885	0.159316
L6	ENSG00000198502	HLA-DRB5	chr6:32357515:A:C	rs3117113	0	0	0	0	0	0	0	0	0	0	-172773	0.789916	1.95224e-07	0.000448265	-0.900885	0.159316
L6	ENSG00000198502	HLA-DRB5	chr6:32358058:C:T	rs2894249	0	0	0	0	0	0	0	0	0	0	-172230	0.789916	1.95224e-07	0.000448265	-0.900885	0.159316
L6	ENSG00000198502	HLA-DRB5	chr6:32358469:T:G	rs9268305	0	0	0	0	0	0	0	0	0	0	-171819	0.789916	1.95224e-07	0.000448265	-0.900885	0.159316
L6	ENSG00000198502	HLA-DRB5	chr6:32358563:G:A	rs9268306	0	0	0	0	0	0	0	0	0	0	-171725	0.789916	1.95224e-07	0.000448265	-0.900885	0.159316
L6	ENSG00000198502	HLA-DRB5	chr6:32359144:T:C	rs9268310	0	0	0	0	0	0	0	0	0	0	-171144	0.789916	1.95224e-07	0.000448265	-0.900885	0.159316
L6	ENSG00000198502	HLA-DRB5	chr6:32361638:T:C	rs7738693	0	0	0	0	0	0	0	0	0	0	-168650	0.789916	1.95224e-07	0.000448265	-0.900885	0.159316
L6	ENSG00000198502	HLA-DRB5	chr6:32362391:G:C	rs6905601	0	0	0	0	0	0	0	0	0	0	-167897	0.789916	1.95224e-07	0.000448265	-0.900885	0.159316
L6	ENSG00000198502	HLA-DRB5	chr6:32362700:C:A	rs3129912	0	0	0	0	0	0	0	0	0	0	-167588	0.789916	1.95224e-07	0.000448265	-0.900885	0.159316
L6	ENSG00000198502	HLA-DRB5	chr6:32362928:A:T	rs3117112	0	0	0	0	0	0	0	0	0	0	-167360	0.789916	1.95224e-07	0.000448265	-0.900885	0.159316
L6	ENSG00000198502	HLA-DRB5	chr6:32362991:G:A	rs2223637	0	0	0	0	0	0	0	0	0	0	-167297	0.789916	1.95224e-07	0.000448265	-0.900885	0.159316
L6	ENSG00000198502	HLA-DRB5	chr6:32365046:G:A	rs3129920	0	0	0	0	0	0	0	0	0	0	-165242	0.789916	1.95224e-07	0.000448265	-0.900885	0.159316
L6	ENSG00000198502	HLA-DRB5	chr6:32366464:G:T	rs3129928	0	0	0	0	0	0	0	0	0	0	-163824	0.789916	1.95224e-07	0.000448265	-0.900885	0.159316
L6	ENSG00000198502	HLA-DRB5	chr6:32366627:A:G	rs3129929	0	0	0	0	0	0	0	0	0	0	-163661	0.789916	1.95224e-07	0.000448265	-0.900885	0.159316
L6	ENSG00000198502	HLA-DRB5	chr6:32367739:C:T	rs3129931	0	0	0	0	0	0	0	0	0	0	-162549	0.789916	1.95224e-07	0.000448265	-0.900885	0.159316
L6	ENSG00000198502	HLA-DRB5	chr6:32368000:TA:T		0	0	0	0	0	0	0	0	0	0	-162288	0.789916	1.95224e-07	0.000448265	-0.900885	0.159316
L6	ENSG00000198502	HLA-DRB5	chr6:32368350:G:C	rs3129932	0	0	0	0	0	0	0	0	0	0	-161938	0.789916	1.95224e-07	0.000448265	-0.900885	0.159316
L6	ENSG00000198502	HLA-DRB5	chr6:32368434:A:G	rs3129936	0	0	0	0	0	0	0	0	0	0	-161854	0.789916	1.95224e-07	0.000448265	-0.900885	0.159316
L6	ENSG00000198502	HLA-DRB5	chr6:32369620:T:C	rs3129940	0	0	0	0	0	0	0	0	0	0	-160668	0.789916	1.95224e-07	0.000448265	-0.900885	0.159316
L6	ENSG00000198502	HLA-DRB5	chr6:32369909:A:G	rs3129941	0	0	0	0	0	0	0	0	0	0	-160379	0.789916	1.95224e-07	0.000448265	-0.900885	0.159316
L6	ENSG00000198502	HLA-DRB5	chr6:32370623:C:T	rs3117111	0	0	0	0	0	0	0	0	0	0	-159665	0.789916	1.95224e-07	0.000448265	-0.900885	0.159316
L6	ENSG00000198502	HLA-DRB5	chr6:32371124:A:T	rs2050191	0	0	0	0	0	0	0	0	0	0	-159164	0.789916	1.95224e-07	0.000448265	-0.900885	0.159316
L6	ENSG00000198502	HLA-DRB5	chr6:32630514:A:G	rs11970000	0	0	0	0	0	0	0	0	0	0	100226	0.235294	2.09295e-07	0.000469535	-0.717949	0.127334
L6	ENSG00000198502	HLA-DRB5	chr6:32631495:A:G	rs35779452	0	0	0	0	0	0	0	0	0	0	101207	0.235294	2.09295e-07	0.000469535	-0.717949	0.127334
L6	ENSG00000198502	HLA-DRB5	chr6:32631560:C:T	rs34061722	0	0	0	0	0	0	0	0	0	0	101272	0.235294	2.09295e-07	0.000469535	-0.717949	0.127334
L6	ENSG00000198502	HLA-DRB5	chr6:32631658:G:C	rs35360625	0	0	0	0	0	0	0	0	0	0	101370	0.235294	2.09295e-07	0.000469535	-0.717949	0.127334
L6	ENSG00000198502	HLA-DRB5	chr6:32632085:T:G	rs11751908	0	0	0	0	0	0	0	0	0	0	101797	0.235294	2.09295e-07	0.000469535	-0.717949	0.127334
L6	ENSG00000198502	HLA-DRB5	chr6:32632280:A:G	rs35242582	0	0	0	0	0	0	0	0	0	0	101992	0.235294	2.09295e-07	0.000469535	-0.717949	0.127334
L6	ENSG00000198502	HLA-DRB5	chr6:32632289:T:G	rs34180045	0	0	0	0	0	0	0	0	0	0	102001	0.235294	2.09295e-07	0.000469535	-0.717949	0.127334
L6	ENSG00000198502	HLA-DRB5	chr6:32632297:A:G	rs34107231	0	0	0	0	0	0	0	0	0	0	102009	0.235294	2.09295e-07	0.000469535	-0.717949	0.127334
L6	ENSG00000198502	HLA-DRB5	chr6:32632302:T:C	rs35635298	0	0	0	0	0	0	0	0	0	0	102014	0.235294	2.09295e-07	0.000469535	-0.717949	0.127334
L6	ENSG00000198502	HLA-DRB5	chr6:32632307:A:T	rs35744886	0	0	0	0	0	0	0	0	0	0	102019	0.235294	2.09295e-07	0.000469535	-0.717949	0.127334
L6	ENSG00000198502	HLA-DRB5	chr6:32632322:T:C	rs35828545	0	0	0	0	0	0	0	0	0	0	102034	0.235294	2.09295e-07	0.000469535	-0.717949	0.127334
L6	ENSG00000198502	HLA-DRB5	chr6:32632358:T:C	rs35426875	0	0	0	0	0	0	0	0	0	0	102070	0.235294	2.09295e-07	0.000469535	-0.717949	0.127334
L6	ENSG00000198502	HLA-DRB5	chr6:32632434:G:A	rs34927613	0	0	0	0	0	0	0	0	0	0	102146	0.235294	2.09295e-07	0.000469535	-0.717949	0.127334
L6	ENSG00000198502	HLA-DRB5	chr6:32632472:A:C	rs13211123	0	0	0	0	0	0	0	0	0	0	102184	0.235294	2.09295e-07	0.000469535	-0.717949	0.127334
L6	ENSG00000198502	HLA-DRB5	chr6:32731548:A:G	rs9276189	0	0	0	0	0	0	0	0	0	0	201260	0.907563	2.1443e-07	0.000479675	-1.11875	0.198619
L6	ENSG00000198502	HLA-DRB5	chr6:32744889:C:T	rs9276434	0	0	0	0	0	0	0	0	0	0	214601	0.907563	2.1443e-07	0.000479675	-1.11875	0.198619
L6	ENSG00000198502	HLA-DRB5	chr6:32152121:T:C	rs3131283	0	0	0	0	0	0	0	0	0	0	-378167	0.882353	2.2477e-07	0.000499464	-1.03419	0.183969
L6	ENSG00000198502	HLA-DRB5	chr6:32170768:A:C	rs3130283	0	0	0	0	0	0	0	0	0	0	-359520	0.882353	2.2477e-07	0.000499464	-1.03419	0.183969
L6	ENSG00000198502	HLA-DRB5	chr6:32184217:A:T	rs1800684	0	0	0	0	0	0	0	0	0	0	-346071	0.882353	2.2477e-07	0.000499464	-1.03419	0.183969
L6	ENSG00000198502	HLA-DRB5	chr6:32141388:G:A	rs3134953	0	0	0	0	0	0	0	0	0	0	-388900	0.882353	2.82591e-07	0.000610328	-1.0324	0.185434
L6	ENSG00000198502	HLA-DRB5	chr6:32066167:A:G	rs3117189	0	0	0	0	0	0	0	0	0	0	-464121	0.886555	3.74043e-07	0.000768169	-1.07853	0.196062
L6	ENSG00000198502	HLA-DRB5	chr6:32082767:C:T	rs3130287	0	0	0	0	0	0	0	0	0	0	-447521	0.886555	3.74043e-07	0.000768169	-1.07853	0.196062
L6	ENSG00000198502	HLA-DRB5	chr6:32088573:GTAA:G	rs59631195	0	0	0	0	0	0	0	0	0	0	-441715	0.886555	3.74043e-07	0.000768169	-1.07853	0.196062
L6	ENSG00000198502	HLA-DRB5	chr6:32099042:T:A	rs3117182	0	0	0	0	0	0	0	0	0	0	-431246	0.886555	3.74043e-07	0.000768169	-1.07853	0.196062
L6	ENSG00000198502	HLA-DRB5	chr6:32102029:G:C	rs3096695	0	0	0	0	0	0	0	0	0	0	-428259	0.886555	3.74043e-07	0.000768169	-1.07853	0.196062
L6	ENSG00000198502	HLA-DRB5	chr6:32103240:C:G	rs3117181	0	0	0	0	0	0	0	0	0	0	-427048	0.886555	3.74043e-07	0.000768169	-1.07853	0.196062
L6	ENSG00000198502	HLA-DRB5	chr6:32104116:C:T	rs3134954	0	0	0	0	0	0	0	0	0	0	-426172	0.886555	3.74043e-07	0.000768169	-1.07853	0.196062
L6	ENSG00000198502	HLA-DRB5	chr6:32112369:A:C	rs3130342	0	0	0	0	0	0	0	0	0	0	-417919	0.886555	3.74043e-07	0.000768169	-1.07853	0.196062
L6	ENSG00000198502	HLA-DRB5	chr6:32134528:T:C	rs3134963	0	0	0	0	0	0	0	0	0	0	-395760	0.886555	3.74043e-07	0.000768169	-1.07853	0.196062
L6	ENSG00000198502	HLA-DRB5	chr6:32144849:A:G	rs3130279	0	0	0	0	0	0	0	0	0	0	-385439	0.886555	4.36145e-07	0.000879801	-1.02071	0.186791
L6	ENSG00000198502	HLA-DRB5	chr6:32145178:A:G	rs9267807	0	0	0	0	0	0	0	0	0	0	-385110	0.886555	4.36145e-07	0.000879801	-1.02071	0.186791
L6	ENSG00000198502	HLA-DRB5	chr6:32441465:C:A	rs3135392	0	0	0	0	0	0	0	0	0	0	-88823	0.441177	4.43041e-07	0.000891162	-0.692051	0.126734
L6	ENSG00000198502	HLA-DRB5	chr6:32620208:A:G	rs9271429	0	0	0	0	0	0	0	0	0	0	89920	0.840336	4.43377e-07	0.000891623	-0.857537	0.157044
L6	ENSG00000198502	HLA-DRB5	chr6:32621746:C:G	rs9271513	0	0	0	0	0	0	0	0	0	0	91458	0.840336	4.43377e-07	0.000891623	-0.857537	0.157044
L6	ENSG00000198502	HLA-DRB5	chr6:32622160:G:A	rs9271529	0	0	0	0	0	0	0	0	0	0	91872	0.840336	4.43377e-07	0.000891623	-0.857537	0.157044
L6	ENSG00000198502	HLA-DRB5	chr6:32622201:A:T	rs9271536	0	0	0	0	0	0	0	0	0	0	91913	0.840336	4.43377e-07	0.000891623	-0.857537	0.157044
L6	ENSG00000198502	HLA-DRB5	chr6:32622696:T:C	rs2105899	0	0	0	0	0	0	0	0	0	0	92408	0.840336	4.43377e-07	0.000891623	-0.857537	0.157044
L6	ENSG00000198502	HLA-DRB5	chr6:32622721:T:G	rs2105898	0	0	0	0	0	0	0	0	0	0	92433	0.840336	4.43377e-07	0.000891623	-0.857537	0.157044
L6	ENSG00000198502	HLA-DRB5	chr6:32633931:G:A	rs114803358	0	0	0	0	0	0	0	0	0	0	103643	0.231092	4.82508e-07	0.000956926	-0.706057	0.129783
L6	ENSG00000198502	HLA-DRB5	chr6:32634288:T:C	rs72848263	0	0	0	0	0	0	0	0	0	0	104000	0.231092	4.82508e-07	0.000956926	-0.706057	0.129783
L6	ENSG00000198502	HLA-DRB5	chr6:32634347:C:T	rs34145408	0	0	0	0	0	0	0	0	0	0	104059	0.231092	4.82508e-07	0.000956926	-0.706057	0.129783
L6	ENSG00000198502	HLA-DRB5	chr6:32634402:G:A	rs17211454	0	0	0	0	0	0	0	0	0	0	104114	0.231092	4.82508e-07	0.000956926	-0.706057	0.129783
L6	ENSG00000198502	HLA-DRB5	chr6:32634419:T:G	rs17205114	0	0	0	0	0	0	0	0	0	0	104131	0.231092	4.82508e-07	0.000956926	-0.706057	0.129783
L6	ENSG00000198502	HLA-DRB5	chr6:32634440:C:G	rs17205128	0	0	0	0	0	0	0	0	0	0	104152	0.231092	4.82508e-07	0.000956926	-0.706057	0.129783
L6	ENSG00000198502	HLA-DRB5	chr6:32634445:A:G	rs17205135	0	0	0	0	0	0	0	0	0	0	104157	0.231092	4.82508e-07	0.000956926	-0.706057	0.129783
L6	ENSG00000198502	HLA-DRB5	chr6:32634653:C:A	rs17211510	0	0	0	0	0	0	0	0	0	0	104365	0.231092	4.82508e-07	0.000956926	-0.706057	0.129783
L6	ENSG00000198502	HLA-DRB5	chr6:32634741:A:G	rs17205177	0	0	0	0	0	0	0	0	0	0	104453	0.231092	4.82508e-07	0.000956926	-0.706057	0.129783
L6	ENSG00000198502	HLA-DRB5	chr6:32634831:T:C	rs17211545	0	0	0	0	0	0	0	0	0	0	104543	0.231092	4.82508e-07	0.000956926	-0.706057	0.129783
L6	ENSG00000198502	HLA-DRB5	chr6:32634977:G:A	rs17211580	0	0	0	0	0	0	0	0	0	0	104689	0.231092	4.82508e-07	0.000956926	-0.706057	0.129783
L6	ENSG00000198502	HLA-DRB5	chr6:32635040:T:G	rs17211601	0	0	0	0	0	0	0	0	0	0	104752	0.231092	4.82508e-07	0.000956926	-0.706057	0.129783
L6	ENSG00000198502	HLA-DRB5	chr6:32635087:T:A	rs28533091	0	0	0	0	0	0	0	0	0	0	104799	0.231092	4.82508e-07	0.000956926	-0.706057	0.129783
L6	ENSG00000198502	HLA-DRB5	chr6:32635252:T:C	rs28694749	0	0	0	0	0	0	0	0	0	0	104964	0.231092	4.82508e-07	0.000956926	-0.706057	0.129783
L6	ENSG00000198502	HLA-DRB5	chr6:32635578:T:C	rs28407322	0	0	0	0	0	0	0	0	0	0	105290	0.231092	4.82508e-07	0.000956926	-0.706057	0.129783
L6	ENSG00000198502	HLA-DRB5	chr6:32635639:G:A	rs9272266	0	0	0	0	0	0	0	0	0	0	105351	0.231092	4.82508e-07	0.000956926	-0.706057	0.129783
L6	ENSG00000198502	HLA-DRB5	chr6:32635711:A:G	rs28675927	0	0	0	0	0	0	0	0	0	0	105423	0.231092	4.82508e-07	0.000956926	-0.706057	0.129783
L6	ENSG00000198502	HLA-DRB5	chr6:32333032:A:G	rs3129960	0	0	0	0	0	0	0	0	0	0	-197256	0.857143	5.16607e-07	0.00101748	-0.998142	0.184024
L6	ENSG00000198502	HLA-DRB5	chr6:32338202:G:T	rs3129900	0	0	0	0	0	0	0	0	0	0	-192086	0.857143	5.16607e-07	0.00101748	-0.998142	0.184024
L6	ENSG00000198502	HLA-DRB5	chr6:32348239:T:G	rs3117125	0	0	0	0	0	0	0	0	0	0	-182049	0.857143	5.16607e-07	0.00101748	-0.998142	0.184024
L6	ENSG00000198502	HLA-DRB5	chr6:32350833:G:A	rs3117119	0	0	0	0	0	0	0	0	0	0	-179455	0.857143	5.16607e-07	0.00101748	-0.998142	0.184024
L6	ENSG00000198502	HLA-DRB5	chr6:32352376:G:A	rs3132963	0	0	0	0	0	0	0	0	0	0	-177912	0.857143	5.16607e-07	0.00101748	-0.998142	0.184024
L6	ENSG00000198502	HLA-DRB5	chr6:32368410:T:C	rs3129934	0	0	0	0	0	0	0	0	0	0	-161878	0.857143	5.16607e-07	0.00101748	-0.998142	0.184024
L6	ENSG00000198502	HLA-DRB5	chr6:32368718:T:A	rs3129938	0	0	0	0	0	0	0	0	0	0	-161570	0.857143	5.16607e-07	0.00101748	-0.998142	0.184024
L6	ENSG00000198502	HLA-DRB5	chr6:32179984:T:C	rs3134943	0	0	0	0	0	0	0	0	0	0	-350304	0.869748	6.98596e-07	0.00132851	-0.962615	0.179875
L6	ENSG00000198502	HLA-DRB5	chr6:32264875:C:G	rs9268072	0	0	0	0	0	0	0	0	0	0	-265413	0.852941	7.60349e-07	0.00142727	-0.990342	0.185764
L6	ENSG00000198502	HLA-DRB5	chr6:32270149:T:C	rs6913182	0	0	0	0	0	0	0	0	0	0	-260139	0.852941	7.60349e-07	0.00142727	-0.990342	0.185764
L6	ENSG00000198502	HLA-DRB5	chr6:32277593:A:G	rs9268103	0	0	0	0	0	0	0	0	0	0	-252695	0.852941	7.60349e-07	0.00142727	-0.990342	0.185764
L6	ENSG00000198502	HLA-DRB5	chr6:32291750:G:A	rs9268148	0	0	0	0	0	0	0	0	0	0	-238538	0.852941	7.60349e-07	0.00142727	-0.990342	0.185764
L6	ENSG00000198502	HLA-DRB5	chr6:32295322:T:C	rs9268149	0	0	0	0	0	0	0	0	0	0	-234966	0.852941	7.60349e-07	0.00142727	-0.990342	0.185764
L6	ENSG00000198502	HLA-DRB5	chr6:32298244:T:A	rs9268154	0	0	0	0	0	0	0	0	0	0	-232044	0.852941	7.60349e-07	0.00142727	-0.990342	0.185764
L6	ENSG00000198502	HLA-DRB5	chr6:32298533:T:C	rs9268155	0	0	0	0	0	0	0	0	0	0	-231755	0.852941	7.60349e-07	0.00142727	-0.990342	0.185764
L6	ENSG00000198502	HLA-DRB5	chr6:32312161:A:G	rs9268205	0	0	0	0	0	0	0	0	0	0	-218127	0.852941	7.60349e-07	0.00142727	-0.990342	0.185764
L6	ENSG00000198502	HLA-DRB5	chr6:32321613:A:C	rs9268234	0	0	0	0	0	0	0	0	0	0	-208675	0.852941	7.60349e-07	0.00142727	-0.990342	0.185764
L6	ENSG00000198502	HLA-DRB5	chr6:32632423:CTG:C	rs72255532	0	0	0	0	0	0	0	0	0	0	102135	0.180672	8.44915e-07	0.0015576	-0.755277	0.142351
L6	ENSG00000198502	HLA-DRB5	chr6:31878208:T:C	rs9267658	0	0	0	0	0	0	0	0	0	0	-652080	0.890756	9.28358e-07	0.00168891	-1.04745	0.198269
L6	ENSG00000198502	HLA-DRB5	chr6:31911381:A:T	rs3128761	0	0	0	0	0	0	0	0	0	0	-618907	0.890756	9.28358e-07	0.00168891	-1.04745	0.198269
L6	ENSG00000198502	HLA-DRB5	chr6:31912834:T:C	rs3130681	0	0	0	0	0	0	0	0	0	0	-617454	0.890756	9.28358e-07	0.00168891	-1.04745	0.198269
L6	ENSG00000198502	HLA-DRB5	chr6:31917046:T:C	rs3130682	0	0	0	0	0	0	0	0	0	0	-613242	0.890756	9.28358e-07	0.00168891	-1.04745	0.198269
L6	ENSG00000198502	HLA-DRB5	chr6:31920590:C:T	rs3130683	0	0	0	0	0	0	0	0	0	0	-609698	0.890756	9.28358e-07	0.00168891	-1.04745	0.198269
L6	ENSG00000198502	HLA-DRB5	chr6:32629228:A:C	rs6929057	0	0	0	0	0	0	0	0	0	0	98940	0.256303	1.21738e-06	0.00213555	-0.649741	0.124539
L6	ENSG00000198502	HLA-DRB5	chr6:32623523:G:A	rs3129764	0	0	0	0	0	0	0	0	0	0	93235	0.836134	1.29647e-06	0.00224986	-0.818525	0.157353
L6	ENSG00000198502	HLA-DRB5	chr6:32623651:A:G	rs3129765	0	0	0	0	0	0	0	0	0	0	93363	0.836134	1.29647e-06	0.00224986	-0.818525	0.157353
L6	ENSG00000198502	HLA-DRB5	chr6:32624068:G:A	rs9271622	0	0	0	0	0	0	0	0	0	0	93780	0.836134	1.29647e-06	0.00224986	-0.818525	0.157353
L6	ENSG00000198502	HLA-DRB5	chr6:32624199:C:A	rs9271629	0	0	0	0	0	0	0	0	0	0	93911	0.836134	1.29647e-06	0.00224986	-0.818525	0.157353
L6	ENSG00000198502	HLA-DRB5	chr6:32624219:A:G	rs9271631	0	0	0	0	0	0	0	0	0	0	93931	0.836134	1.29647e-06	0.00224986	-0.818525	0.157353
L6	ENSG00000198502	HLA-DRB5	chr6:32624335:A:G	rs9271634	0	0	0	0	0	0	0	0	0	0	94047	0.836134	1.29647e-06	0.00224986	-0.818525	0.157353
L6	ENSG00000198502	HLA-DRB5	chr6:32624339:C:G	rs9271635	0	0	0	0	0	0	0	0	0	0	94051	0.836134	1.29647e-06	0.00224986	-0.818525	0.157353
L6	ENSG00000198502	HLA-DRB5	chr6:32624366:A:G	rs9271639	0	0	0	0	0	0	0	0	0	0	94078	0.836134	1.29647e-06	0.00224986	-0.818525	0.157353
L6	ENSG00000198502	HLA-DRB5	chr6:32624423:T:C	rs9271640	0	0	0	0	0	0	0	0	0	0	94135	0.836134	1.29647e-06	0.00224986	-0.818525	0.157353
L6	ENSG00000198502	HLA-DRB5	chr6:32624432:A:G	rs9271641	0	0	0	0	0	0	0	0	0	0	94144	0.836134	1.29647e-06	0.00224986	-0.818525	0.157353
L6	ENSG00000198502	HLA-DRB5	chr6:32624568:C:G	rs9271645	0	0	0	0	0	0	0	0	0	0	94280	0.836134	1.29647e-06	0.00224986	-0.818525	0.157353
L6	ENSG00000198502	HLA-DRB5	chr6:32624811:T:C	rs9271658	0	0	0	0	0	0	0	0	0	0	94523	0.836134	1.29647e-06	0.00224986	-0.818525	0.157353
L6	ENSG00000198502	HLA-DRB5	chr6:32624879:T:C	rs9271664	0	0	0	0	0	0	0	0	0	0	94591	0.836134	1.29647e-06	0.00224986	-0.818525	0.157353
L6	ENSG00000198502	HLA-DRB5	chr6:32625056:C:G	rs9271673	0	0	0	0	0	0	0	0	0	0	94768	0.836134	1.29647e-06	0.00224986	-0.818525	0.157353
L6	ENSG00000198502	HLA-DRB5	chr6:32625173:C:T	rs9271683	0	0	0	0	0	0	0	0	0	0	94885	0.836134	1.29647e-06	0.00224986	-0.818525	0.157353
L6	ENSG00000198502	HLA-DRB5	chr6:32625196:T:C	rs9271686	0	0	0	0	0	0	0	0	0	0	94908	0.836134	1.29647e-06	0.00224986	-0.818525	0.157353
L6	ENSG00000198502	HLA-DRB5	chr6:32625222:C:G	rs9271689	0	0	0	0	0	0	0	0	0	0	94934	0.836134	1.29647e-06	0.00224986	-0.818525	0.157353
L6	ENSG00000198502	HLA-DRB5	chr6:32625303:A:G	rs9271695	0	0	0	0	0	0	0	0	0	0	95015	0.836134	1.29647e-06	0.00224986	-0.818525	0.157353
L6	ENSG00000198502	HLA-DRB5	chr6:32625318:G:A	rs9271697	0	0	0	0	0	0	0	0	0	0	95030	0.836134	1.29647e-06	0.00224986	-0.818525	0.157353
L6	ENSG00000198502	HLA-DRB5	chr6:32625421:G:C	rs9271700	0	0	0	0	0	0	0	0	0	0	95133	0.836134	1.29647e-06	0.00224986	-0.818525	0.157353
L6	ENSG00000198502	HLA-DRB5	chr6:32625443:T:G	rs9271702	0	0	0	0	0	0	0	0	0	0	95155	0.836134	1.29647e-06	0.00224986	-0.818525	0.157353
L6	ENSG00000198502	HLA-DRB5	chr6:32625702:C:T	rs9271719	0	0	0	0	0	0	0	0	0	0	95414	0.836134	1.29647e-06	0.00224986	-0.818525	0.157353
L6	ENSG00000198502	HLA-DRB5	chr6:32625742:G:A	rs9271721	0	0	0	0	0	0	0	0	0	0	95454	0.836134	1.29647e-06	0.00224986	-0.818525	0.157353
L6	ENSG00000198502	HLA-DRB5	chr6:32625835:A:G	rs9271731	0	0	0	0	0	0	0	0	0	0	95547	0.836134	1.29647e-06	0.00224986	-0.818525	0.157353
L6	ENSG00000198502	HLA-DRB5	chr6:32626392:A:G	rs9271766	0	0	0	0	0	0	0	0	0	0	96104	0.836134	1.29647e-06	0.00224986	-0.818525	0.157353
L6	ENSG00000198502	HLA-DRB5	chr6:32626471:G:A	rs9271770	0	0	0	0	0	0	0	0	0	0	96183	0.836134	1.29647e-06	0.00224986	-0.818525	0.157353
L6	ENSG00000198502	HLA-DRB5	chr6:32626497:T:C	rs9271771	0	0	0	0	0	0	0	0	0	0	96209	0.836134	1.29647e-06	0.00224986	-0.818525	0.157353
L6	ENSG00000198502	HLA-DRB5	chr6:32626498:G:A	rs9271772	0	0	0	0	0	0	0	0	0	0	96210	0.836134	1.29647e-06	0.00224986	-0.818525	0.157353
L6	ENSG00000198502	HLA-DRB5	chr6:32626532:A:C	rs9271774	0	0	0	0	0	0	0	0	0	0	96244	0.836134	1.29647e-06	0.00224986	-0.818525	0.157353
L6	ENSG00000198502	HLA-DRB5	chr6:32627254:A:T	rs3104390	0	0	0	0	0	0	0	0	0	0	96966	0.836134	1.29647e-06	0.00224986	-0.818525	0.157353
L6	ENSG00000198502	HLA-DRB5	chr6:32627306:G:T	rs3129768	0	0	0	0	0	0	0	0	0	0	97018	0.836134	1.29647e-06	0.00224986	-0.818525	0.157353
L6	ENSG00000198502	HLA-DRB5	chr6:32628532:C:T	rs2036202	0	0	0	0	0	0	0	0	0	0	98244	0.836134	1.29647e-06	0.00224986	-0.818525	0.157353
L6	ENSG00000198502	HLA-DRB5	chr6:32659207:A:C	rs4713573	0	0	0	0	0	0	0	0	0	0	128919	0.260504	1.53643e-06	0.00259711	-0.836326	0.162067
L6	ENSG00000198502	HLA-DRB5	chr6:32360382:TTG:T		0	0	0	0	0	0	0	0	0	0	-169906	0.852941	1.54198e-06	0.00260633	-0.954891	0.185075
L6	ENSG00000198502	HLA-DRB5	chr6:31844261:T:G	rs9267576	0	0	0	0	0	0	0	0	0	0	-686027	0.886555	1.85461e-06	0.00302305	-0.997534	0.195051
L6	ENSG00000198502	HLA-DRB5	chr6:32632771:C:G	rs13211628	0	0	0	0	0	0	0	0	0	0	102483	0.176471	1.90283e-06	0.00308448	-0.743151	0.14549
L6	ENSG00000198502	HLA-DRB5	chr6:32634774:G:A	rs17205184	0	0	0	0	0	0	0	0	0	0	104486	0.176471	1.90283e-06	0.00308448	-0.743151	0.14549
L6	ENSG00000198502	HLA-DRB5	chr6:32635544:C:T	rs62404084	0	0	0	0	0	0	0	0	0	0	105256	0.176471	1.90283e-06	0.00308448	-0.743151	0.14549
L6	ENSG00000198502	HLA-DRB5	chr6:32647680:T:C	rs28479464	0	0	0	0	0	0	0	0	0	0	117392	0.176471	1.90283e-06	0.00308448	-0.743151	0.14549
L6	ENSG00000198502	HLA-DRB5	chr6:32438468:CA:C		0	0	0	0	0	0	0	0	0	0	-91820	0.781513	2.32544e-06	0.00365594	-0.752873	0.148833
L6	ENSG00000198502	HLA-DRB5	chr6:32461500:A:G	rs9268847	0	0	0	0	0	0	0	0	0	0	-68788	0.235294	2.52494e-06	0.00392937	-0.767097	0.152258
L6	ENSG00000198502	HLA-DRB5	chr6:32658674:G:A	rs28414666	0	0	0	0	0	0	0	0	0	0	128386	0.218487	2.71856e-06	0.00417592	-0.679809	0.135424
L6	ENSG00000198502	HLA-DRB5	chr6:32658973:A:G	rs28718232	0	0	0	0	0	0	0	0	0	0	128685	0.218487	2.71856e-06	0.00417592	-0.679809	0.135424
L6	ENSG00000198502	HLA-DRB5	chr6:32154609:C:G	rs3134604	0	0	0	0	0	0	0	0	0	0	-375679	0.886555	3.22034e-06	0.00482037	-0.964024	0.193666
L6	ENSG00000198502	HLA-DRB5	chr6:32156174:T:C	rs3096694	0	0	0	0	0	0	0	0	0	0	-374114	0.886555	3.22034e-06	0.00482037	-0.964024	0.193666
L6	ENSG00000198502	HLA-DRB5	chr6:32163733:T:C	rs3130346	0	0	0	0	0	0	0	0	0	0	-366555	0.886555	3.22034e-06	0.00482037	-0.964024	0.193666
L6	ENSG00000198502	HLA-DRB5	chr6:32436443:G:C	rs3129867	0	0	0	0	0	0	0	0	0	0	-93845	0.689076	3.24795e-06	0.00485933	-0.648309	0.130297
L6	ENSG00000198502	HLA-DRB5	chr6:32619458:C:T	rs28533694	0	0	0	0	0	0	0	0	0	0	89170	0.302521	3.84973e-06	0.00560486	-0.614565	0.124576
L6	ENSG00000198502	HLA-DRB5	chr6:32591226:A:G	rs9270474	0	0	0	0	0	0	0	0	0	0	60938	0.420168	4.57783e-06	0.00648685	-0.616185	0.126014
L6	ENSG00000198502	HLA-DRB5	chr6:32591268:T:C	rs9270481	0	0	0	0	0	0	0	0	0	0	60980	0.420168	4.57783e-06	0.00648685	-0.616185	0.126014
L6	ENSG00000198502	HLA-DRB5	chr6:32591479:TG:T	rs79537776	0	0	0	0	0	0	0	0	0	0	61191	0.420168	4.57783e-06	0.00648685	-0.616185	0.126014
L6	ENSG00000198502	HLA-DRB5	chr6:32591909:G:A	rs9270530	0	0	0	0	0	0	0	0	0	0	61621	0.420168	4.57783e-06	0.00648685	-0.616185	0.126014
L6	ENSG00000198502	HLA-DRB5	chr6:32592829:G:A	rs9270556	0	0	0	0	0	0	0	0	0	0	62541	0.420168	4.57783e-06	0.00648685	-0.616185	0.126014
L6	ENSG00000198502	HLA-DRB5	chr6:32592890:G:A	rs9270558	0	0	0	0	0	0	0	0	0	0	62602	0.420168	4.57783e-06	0.00648685	-0.616185	0.126014
L6	ENSG00000198502	HLA-DRB5	chr6:32592980:G:T	rs9270562	0	0	0	0	0	0	0	0	0	0	62692	0.420168	4.57783e-06	0.00648685	-0.616185	0.126014
L6	ENSG00000198502	HLA-DRB5	chr6:32593024:T:G	rs9270567	0	0	0	0	0	0	0	0	0	0	62736	0.420168	4.57783e-06	0.00648685	-0.616185	0.126014
L6	ENSG00000198502	HLA-DRB5	chr6:32593452:A:G	rs9270583	0	0	0	0	0	0	0	0	0	0	63164	0.420168	4.57783e-06	0.00648685	-0.616185	0.126014
L6	ENSG00000198502	HLA-DRB5	chr6:32593613:C:T	rs9270589	0	0	0	0	0	0	0	0	0	0	63325	0.420168	4.57783e-06	0.00648685	-0.616185	0.126014
L6	ENSG00000198502	HLA-DRB5	chr6:32593615:G:A	rs9270590	0	0	0	0	0	0	0	0	0	0	63327	0.420168	4.57783e-06	0.00648685	-0.616185	0.126014
L6	ENSG00000198502	HLA-DRB5	chr6:32593652:A:T	rs9270592	0	0	0	0	0	0	0	0	0	0	63364	0.420168	4.57783e-06	0.00648685	-0.616185	0.126014
L6	ENSG00000198502	HLA-DRB5	chr6:32593668:A:G	rs9270593	0	0	0	0	0	0	0	0	0	0	63380	0.420168	4.57783e-06	0.00648685	-0.616185	0.126014
L6	ENSG00000198502	HLA-DRB5	chr6:32593821:T:G	rs9270597	0	0	0	0	0	0	0	0	0	0	63533	0.420168	4.57783e-06	0.00648685	-0.616185	0.126014
L6	ENSG00000198502	HLA-DRB5	chr6:32593841:T:C	rs9270598	0	0	0	0	0	0	0	0	0	0	63553	0.420168	4.57783e-06	0.00648685	-0.616185	0.126014
L6	ENSG00000198502	HLA-DRB5	chr6:32618955:G:C	rs9271363	0	0	0	0	0	0	0	0	0	0	88667	0.852941	4.79804e-06	0.00674012	-0.804341	0.164891
L6	ENSG00000198502	HLA-DRB5	chr6:32774318:A:T	rs9276610	0	0	0	0	0	0	0	0	0	0	244030	0.907563	4.80248e-06	0.00674311	-1.01952	0.209014
L6	ENSG00000198502	HLA-DRB5	chr6:32788964:A:G	rs9276702	0	0	0	0	0	0	0	0	0	0	258676	0.907563	4.80248e-06	0.00674311	-1.01952	0.209014
L6	ENSG00000198502	HLA-DRB5	chr6:32658571:C:T	rs28407950	0	0	0	0	0	0	0	0	0	0	128283	0.243697	4.85374e-06	0.00680643	-0.65242	0.133826
L6	ENSG00000198502	HLA-DRB5	chr6:32658626:A:G	rs34004019	0	0	0	0	0	0	0	0	0	0	128338	0.243697	4.85374e-06	0.00680643	-0.65242	0.133826
L6	ENSG00000198502	HLA-DRB5	chr6:32658655:A:T	rs28515515	0	0	0	0	0	0	0	0	0	0	128367	0.243697	4.85374e-06	0.00680643	-0.65242	0.133826
L6	ENSG00000198502	HLA-DRB5	chr6:32658657:C:T	rs28447611	0	0	0	0	0	0	0	0	0	0	128369	0.243697	4.85374e-06	0.00680643	-0.65242	0.133826
L6	ENSG00000198502	HLA-DRB5	chr6:32455622:A:G	rs9268805	0	0	0	0	0	0	0	0	0	0	-74666	0.466387	6.12379e-06	0.00829112	-0.639943	0.132865
L6	ENSG00000198502	HLA-DRB5	chr6:32601786:C:T	rs9270806	0	0	0	0	0	0	0	0	0	0	71498	0.407563	6.59108e-06	0.00883396	-0.574946	0.119834
L6	ENSG00000198502	HLA-DRB5	chr6:32601795:G:A	rs9270807	0	0	0	0	0	0	0	0	0	0	71507	0.407563	6.59108e-06	0.00883396	-0.574946	0.119834
L6	ENSG00000198502	HLA-DRB5	chr6:32601945:G:T	rs476775	0	0	0	0	0	0	0	0	0	0	71657	0.407563	6.59108e-06	0.00883396	-0.574946	0.119834
L6	ENSG00000198502	HLA-DRB5	chr6:32602015:T:C	rs476602	0	0	0	0	0	0	0	0	0	0	71727	0.407563	6.59108e-06	0.00883396	-0.574946	0.119834
L6	ENSG00000198502	HLA-DRB5	chr6:32602484:AG:A	rs66843165	0	0	0	0	0	0	0	0	0	0	72196	0.407563	6.59108e-06	0.00883396	-0.574946	0.119834
L6	ENSG00000198502	HLA-DRB5	chr6:32602575:G:A	rs2516050	0	0	0	0	0	0	0	0	0	0	72287	0.407563	6.59108e-06	0.00883396	-0.574946	0.119834
L6	ENSG00000198502	HLA-DRB5	chr6:32603170:T:TG	rs9281920	0	0	0	0	0	0	0	0	0	0	72882	0.407563	6.59108e-06	0.00883396	-0.574946	0.119834
L6	ENSG00000198502	HLA-DRB5	chr6:32603182:C:T	rs679243	0	0	0	0	0	0	0	0	0	0	72894	0.407563	6.59108e-06	0.00883396	-0.574946	0.119834
L6	ENSG00000198502	HLA-DRB5	chr6:32603321:A:G	rs680061	0	0	0	0	0	0	0	0	0	0	73033	0.407563	6.59108e-06	0.00883396	-0.574946	0.119834
L6	ENSG00000198502	HLA-DRB5	chr6:32603378:T:C	rs9270869	0	0	0	0	0	0	0	0	0	0	73090	0.407563	6.59108e-06	0.00883396	-0.574946	0.119834
L6	ENSG00000198502	HLA-DRB5	chr6:32713899:T:G	rs3104402	0	0	0	0	0	0	0	0	0	0	183611	0.94958	6.95694e-06	0.00923092	-1.33716	0.279497
L6	ENSG00000198502	HLA-DRB5	chr6:32624099:G:A	rs34135512	0	0	0	0	0	0	0	0	0	0	93811	0.121849	7.12592e-06	0.00940393	-0.874397	0.183003
L6	ENSG00000198502	HLA-DRB5	chr6:32625757:A:G	rs201038533	0	0	0	0	0	0	0	0	0	0	95469	0.121849	7.12592e-06	0.00940393	-0.874397	0.183003
L6	ENSG00000198502	HLA-DRB5	chr6:32628547:T:G	rs13193645	0	0	0	0	0	0	0	0	0	0	98259	0.121849	7.12592e-06	0.00940393	-0.874397	0.183003
L6	ENSG00000198502	HLA-DRB5	chr6:32629141:C:T	rs6929028	0	0	0	0	0	0	0	0	0	0	98853	0.121849	7.12592e-06	0.00940393	-0.874397	0.183003
L6	ENSG00000198502	HLA-DRB5	chr6:32797405:G:A	rs7767167	0	0	0	0	0	0	0	0	0	0	267117	0.911765	7.50102e-06	0.00980079	-1.01788	0.213616
L6	ENSG00000198502	HLA-DRB5	chr6:32158225:A:G	rs3134603	0	0	0	0	0	0	0	0	0	0	-372063	0.87395	7.54191e-06	0.00985202	-0.901076	0.189158
L6	ENSG00000198502	HLA-DRB5	chr6:32422801:T:C	rs3135359	0	0	0	0	0	0	0	0	0	0	-107487	0.773109	7.63054e-06	0.0099549	-0.724434	0.152171
L6	ENSG00000198502	HLA-DRB5	chr6:32441140:T:C	rs3129880	0	0	0	0	0	0	0	0	0	0	-89148	0.777311	8.28928e-06	0.010657	-0.66542	0.140397
L6	ENSG00000198502	HLA-DRB5	chr6:32394639:T:G	rs2076534	0	0	0	0	0	0	0	0	0	0	-135649	0.831933	9.35112e-06	0.0118711	-0.845123	0.17948
L6	ENSG00000198502	HLA-DRB5	chr6:32626551:C:T	rs9271775	0	0	0	0	0	0	0	0	0	0	96263	0.84874	1.13353e-05	0.0138501	-0.770467	0.165359
L6	ENSG00000198502	HLA-DRB5	chr6:32634706:G:T	rs17205170	0	0	0	0	0	0	0	0	0	0	104418	0.172269	1.14826e-05	0.0139811	-0.729177	0.15661
L6	ENSG00000198502	HLA-DRB5	chr6:32417115:G:A	rs72847996	0	0	0	0	0	0	0	0	0	0	-113173	0.0966387	1.18751e-05	0.0143963	-0.988784	0.212763
L6	ENSG00000198502	HLA-DRB5	chr6:32417819:T:C	rs55890913	0	0	0	0	0	0	0	0	0	0	-112469	0.0966387	1.18751e-05	0.0143963	-0.988784	0.212763
L6	ENSG00000198502	HLA-DRB5	chr6:32451896:T:C	rs111359823	0	0	0	0	0	0	0	0	0	0	-78392	0.0966387	1.18751e-05	0.0143963	-0.988784	0.212763
L6	ENSG00000198502	HLA-DRB5	chr6:32457823:T:C	rs35302878	0	0	0	0	0	0	0	0	0	0	-72465	0.0966387	1.18751e-05	0.0143963	-0.988784	0.212763
L6	ENSG00000198502	HLA-DRB5	chr6:32459430:C:G	rs76724891	0	0	0	0	0	0	0	0	0	0	-70858	0.0966387	1.18751e-05	0.0143963	-0.988784	0.212763
L6	ENSG00000198502	HLA-DRB5	chr6:32414162:T:C	rs743862	0	0	0	0	0	0	0	0	0	0	-116126	0.382353	1.24972e-05	0.0150542	-0.647763	0.139779
L6	ENSG00000198502	HLA-DRB5	chr6:31622577:G:A	rs3130068	0	0	0	0	0	0	0	0	0	0	-907711	0.87395	1.25638e-05	0.0151154	-0.886742	0.191405
L6	ENSG00000198502	HLA-DRB5	chr6:31671643:A:G	rs3131377	0	0	0	0	0	0	0	0	0	0	-858645	0.87395	1.25638e-05	0.0151154	-0.886742	0.191405
L6	ENSG00000198502	HLA-DRB5	chr6:31673708:T:C	rs3115668	0	0	0	0	0	0	0	0	0	0	-856580	0.87395	1.25638e-05	0.0151154	-0.886742	0.191405
L6	ENSG00000198502	HLA-DRB5	chr6:31678906:A:G	rs3131376	0	0	0	0	0	0	0	0	0	0	-851382	0.87395	1.25638e-05	0.0151154	-0.886742	0.191405
L6	ENSG00000198502	HLA-DRB5	chr6:32630484:C:T	rs11965021	0	0	0	0	0	0	0	0	0	0	100196	0.134454	1.35138e-05	0.0160679	-0.820485	0.177826
L6	ENSG00000198502	HLA-DRB5	chr6:32619264:G:A	rs9271374	0	0	0	0	0	0	0	0	0	0	88976	0.819328	1.53648e-05	0.017891	-0.724719	0.158212
L6	ENSG00000198502	HLA-DRB5	chr6:32703471:G:A	rs1794275	0	0	0	0	0	0	0	0	0	0	173183	0.155462	1.54105e-05	0.0179375	-0.766398	0.167339
L6	ENSG00000198502	HLA-DRB5	chr6:32885727:T:C	rs2244458	0	0	0	0	0	0	0	0	0	0	355439	0.642857	1.66945e-05	0.019171	-0.609755	0.133744
L6	ENSG00000198502	HLA-DRB5	chr6:31560549:G:C	rs2516479	0	0	0	0	0	0	0	0	0	0	-969739	0.62605	2.03111e-05	0.0223532	-0.624678	0.138575
L6	ENSG00000198502	HLA-DRB5	chr6:31561557:C:G	rs2516392	0	0	0	0	0	0	0	0	0	0	-968731	0.62605	2.03111e-05	0.0223532	-0.624678	0.138575
L6	ENSG00000198502	HLA-DRB5	chr6:31561558:T:G	rs2516391	0	0	0	0	0	0	0	0	0	0	-968730	0.62605	2.03111e-05	0.0223532	-0.624678	0.138575
L6	ENSG00000198502	HLA-DRB5	chr6:31562106:C:T	rs2516390	0	0	0	0	0	0	0	0	0	0	-968182	0.62605	2.03111e-05	0.0223532	-0.624678	0.138575
L6	ENSG00000198502	HLA-DRB5	chr6:31562797:G:T	rs3094595	0	0	0	0	0	0	0	0	0	0	-967491	0.62605	2.03111e-05	0.0223532	-0.624678	0.138575
L6	ENSG00000198502	HLA-DRB5	chr6:31563438:T:G	rs928815	0	0	0	0	0	0	0	0	0	0	-966850	0.62605	2.03111e-05	0.0223532	-0.624678	0.138575
L6	ENSG00000198502	HLA-DRB5	chr6:31564416:G:A	rs3135043	0	0	0	0	0	0	0	0	0	0	-965872	0.62605	2.03111e-05	0.0223532	-0.624678	0.138575
L6	ENSG00000198502	HLA-DRB5	chr6:31564477:G:A	rs3135042	0	0	0	0	0	0	0	0	0	0	-965811	0.62605	2.03111e-05	0.0223532	-0.624678	0.138575
L6	ENSG00000198502	HLA-DRB5	chr6:31564776:C:T	rs2857710	0	0	0	0	0	0	0	0	0	0	-965512	0.62605	2.03111e-05	0.0223532	-0.624678	0.138575
L6	ENSG00000198502	HLA-DRB5	chr6:31565601:G:A	rs2857602	0	0	0	0	0	0	0	0	0	0	-964687	0.62605	2.03111e-05	0.0223532	-0.624678	0.138575
L6	ENSG00000198502	HLA-DRB5	chr6:31566093:A:G	rs2844486	0	0	0	0	0	0	0	0	0	0	-964195	0.62605	2.03111e-05	0.0223532	-0.624678	0.138575
L6	ENSG00000198502	HLA-DRB5	chr6:31566429:A:G	rs2844485	0	0	0	0	0	0	0	0	0	0	-963859	0.62605	2.03111e-05	0.0223532	-0.624678	0.138575
L6	ENSG00000198502	HLA-DRB5	chr6:31567297:A:T	rs1121800	0	0	0	0	0	0	0	0	0	0	-962991	0.62605	2.03111e-05	0.0223532	-0.624678	0.138575
L6	ENSG00000198502	HLA-DRB5	chr6:31568447:A:G	rs2844484	0	0	0	0	0	0	0	0	0	0	-961841	0.62605	2.03111e-05	0.0223532	-0.624678	0.138575
L6	ENSG00000198502	HLA-DRB5	chr6:31569019:T:G	rs2844483	0	0	0	0	0	0	0	0	0	0	-961269	0.62605	2.03111e-05	0.0223532	-0.624678	0.138575
L6	ENSG00000198502	HLA-DRB5	chr6:31572652:C:G	rs746868	0	0	0	0	0	0	0	0	0	0	-957636	0.62605	2.03111e-05	0.0223532	-0.624678	0.138575
L6	ENSG00000198502	HLA-DRB5	chr6:32310858:G:A	rs9268199	0	0	0	0	0	0	0	0	0	0	-219430	0.840336	2.04596e-05	0.0224929	-0.773114	0.171575
L6	ENSG00000198502	HLA-DRB5	chr6:32644436:C:A	rs9273067	0	0	0	0	0	0	0	0	0	0	114148	0.810924	2.10178e-05	0.0229214	-0.693511	0.154151
L6	ENSG00000198502	HLA-DRB5	chr6:32592921:T:G	rs9270559	0	0	0	0	0	0	0	0	0	0	62633	0.432773	2.22584e-05	0.0239432	-0.588023	0.131142
L6	ENSG00000198502	HLA-DRB5	chr6:32616283:A:G	rs34541031	0	0	0	0	0	0	0	0	0	0	85995	0.105042	2.33261e-05	0.0248454	-0.85361	0.190898
L6	ENSG00000198502	HLA-DRB5	chr6:32621345:A:C	rs9271492	0	0	0	0	0	0	0	1	0	1	91057	0.369748	2.34038e-05	0.0249128	-0.545854	0.122097
L6	ENSG00000198502	HLA-DRB5	chr6:32444803:T:C	rs7197	0	0	0	0	0	0	0	0	0	0	-85485	0.836134	2.56797e-05	0.0265898	-0.709283	0.159526
L6	ENSG00000198502	HLA-DRB5	chr6:32658760:G:T	rs28672722	0	0	0	0	0	0	0	0	0	0	128472	0.231092	2.58559e-05	0.02676	-0.617322	0.138899
L6	ENSG00000198502	HLA-DRB5	chr6:32431004:G:C	rs3129854	0	0	0	0	0	0	0	0	0	0	-99284	0.663866	2.64905e-05	0.0272773	-0.579316	0.130536
L6	ENSG00000198502	HLA-DRB5	chr6:32432311:C:T	rs984778	0	0	0	0	0	0	0	0	0	0	-97977	0.663866	2.64905e-05	0.0272773	-0.579316	0.130536
L6	ENSG00000198502	HLA-DRB5	chr6:32433440:C:T	rs3135338	0	0	0	0	0	0	0	0	0	0	-96848	0.663866	2.64905e-05	0.0272773	-0.579316	0.130536
L6	ENSG00000198502	HLA-DRB5	chr6:32434052:G:A	rs3135336	0	0	0	0	0	0	0	0	0	0	-96236	0.663866	2.64905e-05	0.0272773	-0.579316	0.130536
L6	ENSG00000198502	HLA-DRB5	chr6:32434068:C:G	rs3135335	0	0	0	0	0	0	0	0	0	0	-96220	0.663866	2.64905e-05	0.0272773	-0.579316	0.130536
L6	ENSG00000198502	HLA-DRB5	chr6:32436164:A:T	rs3135397	0	0	0	0	0	0	0	0	0	0	-94124	0.663866	2.64905e-05	0.0272773	-0.579316	0.130536
L6	ENSG00000198502	HLA-DRB5	chr6:32436288:G:C	rs3129866	0	0	0	0	0	0	0	0	0	0	-94000	0.663866	2.64905e-05	0.0272773	-0.579316	0.130536
L6	ENSG00000198502	HLA-DRB5	chr6:32437082:A:G	rs2395173	0	0	0	0	0	0	0	0	0	0	-93206	0.663866	2.64905e-05	0.0272773	-0.579316	0.130536
L6	ENSG00000198502	HLA-DRB5	chr6:32437415:T:G	rs3135395	0	0	0	0	0	0	0	0	0	0	-92873	0.663866	2.64905e-05	0.0272773	-0.579316	0.130536
L6	ENSG00000198502	HLA-DRB5	chr6:32437585:G:C	rs2395178	0	0	0	0	0	0	0	0	0	0	-92703	0.663866	2.64905e-05	0.0272773	-0.579316	0.130536
L6	ENSG00000198502	HLA-DRB5	chr6:32437894:A:C	rs3129869	0	0	0	0	0	0	0	0	0	0	-92394	0.663866	2.64905e-05	0.0272773	-0.579316	0.130536
L6	ENSG00000198502	HLA-DRB5	chr6:31626851:T:A	rs3130071	0	0	0	0	0	0	0	0	0	0	-903437	0.886555	2.67885e-05	0.0274971	-0.919164	0.207251
L6	ENSG00000198502	HLA-DRB5	chr6:31651247:T:G	rs3115669	0	0	0	0	0	0	0	0	0	0	-879041	0.886555	2.67885e-05	0.0274971	-0.919164	0.207251
L6	ENSG00000198502	HLA-DRB5	chr6:32592159:T:C	rs56316552	0	0	0	0	0	0	0	0	0	0	61871	0.10084	2.81139e-05	0.0285628	-0.86936	0.196587
L6	ENSG00000198502	HLA-DRB5	chr6:32592686:T:A	rs28683540	0	0	0	0	0	0	0	0	0	0	62398	0.10084	2.81139e-05	0.0285628	-0.86936	0.196587
L6	ENSG00000198502	HLA-DRB5	chr6:32592828:C:G	rs28657884	0	0	0	0	0	0	0	0	0	0	62540	0.10084	2.81139e-05	0.0285628	-0.86936	0.196587
L6	ENSG00000198502	HLA-DRB5	chr6:32593232:T:C	rs36206696	0	0	0	0	0	0	0	0	0	0	62944	0.10084	2.81139e-05	0.0285628	-0.86936	0.196587
L6	ENSG00000198502	HLA-DRB5	chr6:32597079:T:C	rs34553538	0	0	0	0	0	0	0	0	0	0	66791	0.10084	2.81139e-05	0.0285628	-0.86936	0.196587
L6	ENSG00000198502	HLA-DRB5	chr6:32597412:G:T	rs72844283	0	0	0	0	0	0	0	0	0	0	67124	0.10084	2.81139e-05	0.0285628	-0.86936	0.196587
L6	ENSG00000198502	HLA-DRB5	chr6:32599170:C:T	rs113147629	0	0	0	0	0	0	0	0	0	0	68882	0.10084	2.81139e-05	0.0285628	-0.86936	0.196587
L6	ENSG00000198502	HLA-DRB5	chr6:32599288:G:A	rs111665670	0	0	0	0	0	0	0	0	0	0	69000	0.10084	2.81139e-05	0.0285628	-0.86936	0.196587
L6	ENSG00000198502	HLA-DRB5	chr6:32601910:A:G	rs28605404	0	0	0	0	0	0	0	0	0	0	71622	0.10084	2.81139e-05	0.0285628	-0.86936	0.196587
L6	ENSG00000198502	HLA-DRB5	chr6:32602025:C:A	rs72847585	0	0	0	0	0	0	0	0	0	0	71737	0.10084	2.81139e-05	0.0285628	-0.86936	0.196587
L6	ENSG00000198502	HLA-DRB5	chr6:32602395:T:C	rs72847586	0	0	0	0	0	0	0	0	0	0	72107	0.10084	2.81139e-05	0.0285628	-0.86936	0.196587
L6	ENSG00000198502	HLA-DRB5	chr6:32602439:G:A	rs72847588	0	0	0	0	0	0	0	0	0	0	72151	0.10084	2.81139e-05	0.0285628	-0.86936	0.196587
L6	ENSG00000198502	HLA-DRB5	chr6:32602717:C:T	rs72847591	0	0	0	0	0	0	0	0	0	0	72429	0.10084	2.81139e-05	0.0285628	-0.86936	0.196587
L6	ENSG00000198502	HLA-DRB5	chr6:32603518:C:T	rs28409699	0	0	0	0	0	0	0	0	0	0	73230	0.10084	2.81139e-05	0.0285628	-0.86936	0.196587
L6	ENSG00000198502	HLA-DRB5	chr6:32604378:T:C	rs4382332	0	0	0	0	0	0	0	0	0	0	74090	0.10084	2.81139e-05	0.0285628	-0.86936	0.196587
L6	ENSG00000198502	HLA-DRB5	chr6:32604457:G:A	rs28582842	0	0	0	0	0	0	0	0	0	0	74169	0.10084	2.81139e-05	0.0285628	-0.86936	0.196587
L6	ENSG00000198502	HLA-DRB5	chr6:32604960:G:A	rs28638783	0	0	0	0	0	0	0	0	0	0	74672	0.10084	2.81139e-05	0.0285628	-0.86936	0.196587
L6	ENSG00000198502	HLA-DRB5	chr6:32605163:A:G	rs72850016	0	0	0	0	0	0	0	0	0	0	74875	0.10084	2.81139e-05	0.0285628	-0.86936	0.196587
L6	ENSG00000198502	HLA-DRB5	chr6:32605584:A:C	rs36022997	0	0	0	0	0	0	0	0	0	0	75296	0.10084	2.81139e-05	0.0285628	-0.86936	0.196587
L6	ENSG00000198502	HLA-DRB5	chr6:32606118:A:G	rs72850021	0	0	0	0	0	0	0	0	0	0	75830	0.10084	2.81139e-05	0.0285628	-0.86936	0.196587
L6	ENSG00000198502	HLA-DRB5	chr6:32606271:G:A	rs35488182	0	0	0	0	0	0	0	0	0	0	75983	0.10084	2.81139e-05	0.0285628	-0.86936	0.196587
L6	ENSG00000198502	HLA-DRB5	chr6:32606409:C:T	rs112500757	0	0	0	0	0	0	0	0	0	0	76121	0.10084	2.81139e-05	0.0285628	-0.86936	0.196587
L6	ENSG00000198502	HLA-DRB5	chr6:32606467:C:T	rs59108952	0	0	0	0	0	0	0	0	0	0	76179	0.10084	2.81139e-05	0.0285628	-0.86936	0.196587
L6	ENSG00000198502	HLA-DRB5	chr6:32606552:C:T	rs35752949	0	0	0	0	0	0	0	0	0	0	76264	0.10084	2.81139e-05	0.0285628	-0.86936	0.196587
L6	ENSG00000198502	HLA-DRB5	chr6:32606676:C:T	rs61670843	0	0	0	0	0	0	0	0	0	0	76388	0.10084	2.81139e-05	0.0285628	-0.86936	0.196587
L6	ENSG00000198502	HLA-DRB5	chr6:32608043:T:C	rs36233212	0	0	0	0	0	0	0	0	0	0	77755	0.10084	2.81139e-05	0.0285628	-0.86936	0.196587
L6	ENSG00000198502	HLA-DRB5	chr6:32608260:G:C	rs35305251	0	0	0	0	0	0	0	0	0	0	77972	0.10084	2.81139e-05	0.0285628	-0.86936	0.196587
L6	ENSG00000198502	HLA-DRB5	chr6:32608488:G:T	rs34811813	0	0	0	0	0	0	0	0	0	0	78200	0.10084	2.81139e-05	0.0285628	-0.86936	0.196587
L6	ENSG00000198502	HLA-DRB5	chr6:32608506:G:A	rs77632534	0	0	0	0	0	0	0	0	0	0	78218	0.10084	2.81139e-05	0.0285628	-0.86936	0.196587
L6	ENSG00000198502	HLA-DRB5	chr6:32608547:C:G	rs36202959	0	0	0	0	0	0	0	0	0	0	78259	0.10084	2.81139e-05	0.0285628	-0.86936	0.196587
L6	ENSG00000198502	HLA-DRB5	chr6:32608579:T:C	rs35515288	0	0	0	0	0	0	0	0	0	0	78291	0.10084	2.81139e-05	0.0285628	-0.86936	0.196587
L6	ENSG00000198502	HLA-DRB5	chr6:32608591:C:T	rs36202958	0	0	0	0	0	0	0	0	0	0	78303	0.10084	2.81139e-05	0.0285628	-0.86936	0.196587
L6	ENSG00000198502	HLA-DRB5	chr6:32609468:C:T	rs35899011	0	0	0	0	0	0	0	0	0	0	79180	0.10084	2.81139e-05	0.0285628	-0.86936	0.196587
L6	ENSG00000198502	HLA-DRB5	chr6:32609640:T:G	rs36233210	0	0	0	0	0	0	0	0	0	0	79352	0.10084	2.81139e-05	0.0285628	-0.86936	0.196587
L6	ENSG00000198502	HLA-DRB5	chr6:32609819:C:T	rs36097962	0	0	0	0	0	0	0	0	0	0	79531	0.10084	2.81139e-05	0.0285628	-0.86936	0.196587
L6	ENSG00000198502	HLA-DRB5	chr6:32609829:G:T	rs36233208	0	0	0	0	0	0	0	0	0	0	79541	0.10084	2.81139e-05	0.0285628	-0.86936	0.196587
L6	ENSG00000198502	HLA-DRB5	chr6:32609918:A:C	rs35406945	0	0	0	0	0	0	0	0	0	0	79630	0.10084	2.81139e-05	0.0285628	-0.86936	0.196587
L6	ENSG00000198502	HLA-DRB5	chr6:32610069:T:C	rs56245106	0	0	0	0	0	0	0	0	0	0	79781	0.10084	2.81139e-05	0.0285628	-0.86936	0.196587
L6	ENSG00000198502	HLA-DRB5	chr6:32610421:T:C	rs55703642	0	0	0	0	0	0	0	0	0	0	80133	0.10084	2.81139e-05	0.0285628	-0.86936	0.196587
L6	ENSG00000198502	HLA-DRB5	chr6:32610569:A:G	rs17205002	0	0	0	0	0	0	0	0	0	0	80281	0.10084	2.81139e-05	0.0285628	-0.86936	0.196587
L6	ENSG00000198502	HLA-DRB5	chr6:32610649:A:G	rs17211356	0	0	0	0	0	0	0	0	0	0	80361	0.10084	2.81139e-05	0.0285628	-0.86936	0.196587
L6	ENSG00000198502	HLA-DRB5	chr6:32610844:G:T	rs4636067	0	0	0	0	0	0	0	0	0	0	80556	0.10084	2.81139e-05	0.0285628	-0.86936	0.196587
L6	ENSG00000198502	HLA-DRB5	chr6:32611300:G:A	rs72850056	0	0	0	0	0	0	0	0	0	0	81012	0.10084	2.81139e-05	0.0285628	-0.86936	0.196587
L6	ENSG00000198502	HLA-DRB5	chr6:32612677:T:G	rs72850069	0	0	0	0	0	0	0	0	0	0	82389	0.10084	2.81139e-05	0.0285628	-0.86936	0.196587
L6	ENSG00000198502	HLA-DRB5	chr6:32612863:T:A	rs113195871	0	0	0	0	0	0	0	0	0	0	82575	0.10084	2.81139e-05	0.0285628	-0.86936	0.196587
L6	ENSG00000198502	HLA-DRB5	chr6:32613398:T:C	rs34471348	0	0	0	0	0	0	0	0	0	0	83110	0.10084	2.81139e-05	0.0285628	-0.86936	0.196587
L6	ENSG00000198502	HLA-DRB5	chr6:32613448:A:C	rs56838463	0	0	0	0	0	0	0	0	0	0	83160	0.10084	2.81139e-05	0.0285628	-0.86936	0.196587
L6	ENSG00000198502	HLA-DRB5	chr6:32613679:A:G	rs35421715	0	0	0	0	0	0	0	0	0	0	83391	0.10084	2.81139e-05	0.0285628	-0.86936	0.196587
L6	ENSG00000198502	HLA-DRB5	chr6:32613723:A:G	rs55660658	0	0	0	0	0	0	0	0	0	0	83435	0.10084	2.81139e-05	0.0285628	-0.86936	0.196587
L6	ENSG00000198502	HLA-DRB5	chr6:32613935:A:G	rs55873471	0	0	0	0	0	0	0	0	0	0	83647	0.10084	2.81139e-05	0.0285628	-0.86936	0.196587
L6	ENSG00000198502	HLA-DRB5	chr6:32614112:C:T	rs4530903	0	0	0	0	0	0	0	0	0	0	83824	0.10084	2.81139e-05	0.0285628	-0.86936	0.196587
L6	ENSG00000198502	HLA-DRB5	chr6:32614136:A:G	rs4404800	0	0	0	0	0	0	0	0	0	0	83848	0.10084	2.81139e-05	0.0285628	-0.86936	0.196587
L6	ENSG00000198502	HLA-DRB5	chr6:32614511:C:T	rs4504507	0	0	0	0	0	0	0	0	0	0	84223	0.10084	2.81139e-05	0.0285628	-0.86936	0.196587
L6	ENSG00000198502	HLA-DRB5	chr6:32614715:C:T	rs28380113	0	0	0	0	0	0	0	0	0	0	84427	0.10084	2.81139e-05	0.0285628	-0.86936	0.196587
L6	ENSG00000198502	HLA-DRB5	chr6:32615203:C:T	rs112270441	0	0	0	0	0	0	0	0	0	0	84915	0.10084	2.81139e-05	0.0285628	-0.86936	0.196587
L6	ENSG00000198502	HLA-DRB5	chr6:32615411:G:A	rs113979555	0	0	0	0	0	0	0	0	0	0	85123	0.10084	2.81139e-05	0.0285628	-0.86936	0.196587
L6	ENSG00000198502	HLA-DRB5	chr6:32615640:C:T	rs111553658	0	0	0	0	0	0	0	0	0	0	85352	0.10084	2.81139e-05	0.0285628	-0.86936	0.196587
L6	ENSG00000198502	HLA-DRB5	chr6:32615980:G:A	rs113711404	0	0	0	0	0	0	0	0	0	0	85692	0.10084	2.81139e-05	0.0285628	-0.86936	0.196587
L6	ENSG00000198502	HLA-DRB5	chr6:32616875:A:G	rs28587541	0	0	0	0	0	0	0	0	0	0	86587	0.10084	2.81139e-05	0.0285628	-0.86936	0.196587
L6	ENSG00000198502	HLA-DRB5	chr6:32617017:T:C	rs28833508	0	0	0	0	0	0	0	0	0	0	86729	0.10084	2.81139e-05	0.0285628	-0.86936	0.196587
L6	ENSG00000198502	HLA-DRB5	chr6:32617155:G:A	rs28819755	0	0	0	0	0	0	0	0	0	0	86867	0.10084	2.81139e-05	0.0285628	-0.86936	0.196587
L6	ENSG00000198502	HLA-DRB5	chr6:32617212:T:C	rs28872589	0	0	0	0	0	0	0	0	0	0	86924	0.10084	2.81139e-05	0.0285628	-0.86936	0.196587
L6	ENSG00000198502	HLA-DRB5	chr6:32617268:C:T	rs28833271	0	0	0	0	0	0	0	0	0	0	86980	0.10084	2.81139e-05	0.0285628	-0.86936	0.196587
L6	ENSG00000198502	HLA-DRB5	chr6:32617985:A:G	rs61523045	0	0	0	0	0	0	0	0	0	0	87697	0.10084	2.81139e-05	0.0285628	-0.86936	0.196587
L6	ENSG00000198502	HLA-DRB5	chr6:32617998:G:A	rs34032759	0	0	0	0	0	0	0	0	0	0	87710	0.10084	2.81139e-05	0.0285628	-0.86936	0.196587
L6	ENSG00000198502	HLA-DRB5	chr6:32618291:T:C	rs35040284	0	0	0	0	0	0	0	0	0	0	88003	0.10084	2.81139e-05	0.0285628	-0.86936	0.196587
L6	ENSG00000198502	HLA-DRB5	chr6:32618364:C:A	rs35637654	0	0	0	0	0	0	0	0	0	0	88076	0.10084	2.81139e-05	0.0285628	-0.86936	0.196587
L6	ENSG00000198502	HLA-DRB5	chr6:32618977:T:A	rs35150023	0	0	0	0	0	0	0	0	0	0	88689	0.10084	2.81139e-05	0.0285628	-0.86936	0.196587
L6	ENSG00000198502	HLA-DRB5	chr6:32619032:A:G	rs34053446	0	0	0	0	0	0	0	0	0	0	88744	0.10084	2.81139e-05	0.0285628	-0.86936	0.196587
L6	ENSG00000198502	HLA-DRB5	chr6:32619157:GT:G	rs141215917	0	0	0	0	0	0	0	0	0	0	88869	0.10084	2.81139e-05	0.0285628	-0.86936	0.196587
L6	ENSG00000198502	HLA-DRB5	chr6:32619285:T:C	rs34822594	0	0	0	0	0	0	0	0	0	0	88997	0.10084	2.81139e-05	0.0285628	-0.86936	0.196587
L6	ENSG00000198502	HLA-DRB5	chr6:32622892:T:A	rs35826015	0	0	0	0	0	0	0	0	0	0	92604	0.10084	2.81139e-05	0.0285628	-0.86936	0.196587
L6	ENSG00000198502	HLA-DRB5	chr6:32623067:G:C	rs17533167	0	0	0	0	0	0	0	0	0	0	92779	0.10084	2.81139e-05	0.0285628	-0.86936	0.196587
L6	ENSG00000198502	HLA-DRB5	chr6:32623281:A:C	rs17599077	0	0	0	0	0	0	0	0	0	0	92993	0.10084	2.81139e-05	0.0285628	-0.86936	0.196587
L6	ENSG00000198502	HLA-DRB5	chr6:32624263:T:C	rs111834435	0	0	0	0	0	0	0	0	0	0	93975	0.10084	2.81139e-05	0.0285628	-0.86936	0.196587
L6	ENSG00000198502	HLA-DRB5	chr6:32628690:C:A	rs72848222	0	0	0	0	0	0	0	0	0	0	98402	0.10084	2.81139e-05	0.0285628	-0.86936	0.196587
L6	ENSG00000198502	HLA-DRB5	chr6:32631224:TA:T	rs67445602	0	0	0	0	0	0	0	0	0	0	100936	0.10084	2.81139e-05	0.0285628	-0.86936	0.196587
L6	ENSG00000198502	HLA-DRB5	chr6:32631628:G:A	rs183994601	0	0	0	0	0	0	0	0	0	0	101340	0.10084	2.81139e-05	0.0285628	-0.86936	0.196587
L6	ENSG00000198502	HLA-DRB5	chr6:32426271:G:A	rs28452472	0	0	0	0	0	0	0	0	0	0	-104017	0.0882353	2.86329e-05	0.0289699	-0.948064	0.21462
L6	ENSG00000198502	HLA-DRB5	chr6:32441931:C:T	rs17496549	0	0	0	0	0	0	0	0	0	0	-88357	0.105042	3.04805e-05	0.0304344	-0.91679	0.208322
L6	ENSG00000198502	HLA-DRB5	chr6:32442306:C:A	rs16822616	0	0	0	0	0	0	0	0	0	0	-87982	0.105042	3.04805e-05	0.0304344	-0.91679	0.208322
L6	ENSG00000198502	HLA-DRB5	chr6:32442382:AG:A	rs70993830	0	0	0	0	0	0	0	0	0	0	-87906	0.105042	3.04805e-05	0.0304344	-0.91679	0.208322
L6	ENSG00000198502	HLA-DRB5	chr6:31610048:A:G	rs2857609	0	0	0	0	0	0	0	0	0	0	-920240	0.878151	3.04947e-05	0.0304481	-0.865363	0.196642
L6	ENSG00000198502	HLA-DRB5	chr6:32614708:A:G	rs28507026	0	0	0	0	0	0	0	0	0	0	84420	0.155462	3.16357e-05	0.0313127	-0.697241	0.158791
L6	ENSG00000198502	HLA-DRB5	chr6:31604867:C:G	rs2857594	0	0	0	0	0	0	0	0	0	0	-925421	0.894958	3.4987e-05	0.0337905	-0.932018	0.213563
L6	ENSG00000198502	HLA-DRB5	chr6:31572364:A:C	rs2239704	0	0	0	0	0	0	0	0	0	0	-957924	0.621849	3.59973e-05	0.0344297	-0.613322	0.140782
L6	ENSG00000198502	HLA-DRB5	chr6:32422926:G:C	rs34330585	0	0	0	0	0	0	0	0	0	0	-107362	0.109244	3.7088e-05	0.0352139	-0.901207	0.207242
L6	ENSG00000198502	HLA-DRB5	chr6:32424214:T:C	rs35875335	0	0	0	0	0	0	0	0	0	0	-106074	0.109244	3.7088e-05	0.0352139	-0.901207	0.207242
L6	ENSG00000198502	HLA-DRB5	chr6:32430086:G:T	rs17202717	0	0	0	0	0	0	0	0	0	0	-100202	0.109244	3.7088e-05	0.0352139	-0.901207	0.207242
L6	ENSG00000198502	HLA-DRB5	chr6:32433259:A:T	rs17496307	0	0	0	0	0	0	0	0	0	0	-97029	0.109244	3.7088e-05	0.0352139	-0.901207	0.207242
L6	ENSG00000198502	HLA-DRB5	chr6:32622958:C:T	rs35062987	0	0	0	0	0	0	0	0	0	0	92670	0.197479	3.83302e-05	0.0361157	-0.633714	0.146025
L6	ENSG00000198502	HLA-DRB5	chr6:32408583:T:C	rs17208853	0	0	0	0	0	0	0	0	0	0	-121705	0.092437	4.27377e-05	0.0389502	-0.926179	0.214862
L6	ENSG00000198502	HLA-DRB5	chr6:32421557:C:T	rs12524667	0	0	0	0	0	0	0	0	0	0	-108731	0.092437	4.27377e-05	0.0389502	-0.926179	0.214862
L6	ENSG00000198502	HLA-DRB5	chr6:32461300:T:C	rs72843939	0	0	0	0	0	0	0	0	0	0	-68988	0.092437	4.27377e-05	0.0389502	-0.926179	0.214862
L6	ENSG00000198502	HLA-DRB5	chr6:32465348:A:C	rs113585425	0	0	0	0	0	0	0	0	0	0	-64940	0.092437	4.27377e-05	0.0389502	-0.926179	0.214862
L6	ENSG00000198502	HLA-DRB5	chr6:32466027:C:T	rs17209161	0	0	0	0	0	0	0	0	0	0	-64261	0.092437	4.27377e-05	0.0389502	-0.926179	0.214862
L6	ENSG00000198502	HLA-DRB5	chr6:32470036:G:A	rs191785247	0	0	0	0	0	0	0	0	0	0	-60252	0.092437	4.27377e-05	0.0389502	-0.926179	0.214862
L6	ENSG00000198502	HLA-DRB5	chr6:32598507:T:A	rs4343959	0	0	0	0	0	0	0	0	0	0	68219	0.092437	4.27377e-05	0.0389502	-0.926179	0.214862
L6	ENSG00000198502	HLA-DRB5	chr6:32612566:C:A	rs72850065	0	0	0	0	0	0	0	0	0	0	82278	0.092437	4.27377e-05	0.0389502	-0.926179	0.214862
L6	ENSG00000198502	HLA-DRB5	chr6:32615192:T:C	rs112627226	0	0	0	0	0	0	0	0	0	0	84904	0.092437	4.27377e-05	0.0389502	-0.926179	0.214862
L6	ENSG00000198502	HLA-DRB5	chr6:32618234:C:T	rs57425824	0	0	0	0	0	0	0	0	0	0	87946	0.092437	4.27377e-05	0.0389502	-0.926179	0.214862
L6	ENSG00000198502	HLA-DRB5	chr6:32621288:A:G	rs28535317	0	0	0	0	0	0	0	0	0	0	91000	0.092437	4.27377e-05	0.0389502	-0.926179	0.214862
L6	ENSG00000198502	HLA-DRB5	chr6:31761582:A:G	rs707938	0	0	0	0	0	0	0	1	0	1	-768706	0.294118	4.27874e-05	0.0389906	-0.595574	0.138176
L6	ENSG00000198502	HLA-DRB5	chr6:32372211:C:T	rs111625658	0	0	0	0	0	0	0	0	0	0	-158077	0.0966387	4.51252e-05	0.0406437	-0.906595	0.211034
L6	ENSG00000198502	HLA-DRB5	chr6:32793999:G:A	rs2157081	0	0	0	0	0	0	0	0	0	0	263711	0.680672	4.96255e-05	0.0436375	-0.595442	0.139436
L6	ENSG00000198502	HLA-DRB5	chr6:31873232:A:G	rs9267654	0	0	0	0	0	0	0	0	0	0	-657056	0.831933	5.28586e-05	0.0455816	-0.741977	0.174448
L6	ENSG00000198502	HLA-DRB5	chr6:31774290:A:G	rs707929	0	0	0	0	0	0	0	1	0	1	-755998	0.302521	5.43891e-05	0.0466511	-0.616424	0.145193
L6	ENSG00000198502	HLA-DRB5	chr6:31774813:A:G	rs707928	0	0	0	0	0	0	0	1	0	1	-755475	0.302521	5.43891e-05	0.0466511	-0.616424	0.145193
L6	ENSG00000071794	HLTF	chr3:149448280:T:C	rs7631053	0	0	0	0	0	0	0	0	0	0	361725	0.180672	9.6015e-06	0.0121381	-0.529832	0.112683
L6	ENSG00000071794	HLTF	chr3:149439355:T:C	rs56724723	0	0	0	0	0	0	0	0	0	0	352800	0.189076	1.31403e-05	0.0157088	-0.498549	0.107883
L6	ENSG00000071794	HLTF	chr3:149447434:A:G	rs4681507	0	0	0	0	0	0	0	0	0	0	360879	0.189076	1.31403e-05	0.0157088	-0.498549	0.107883
L6	ENSG00000071794	HLTF	chr3:149448214:C:T	rs7619289	0	0	0	0	0	0	0	0	0	0	361659	0.189076	1.31403e-05	0.0157088	-0.498549	0.107883
L6	ENSG00000147421	HMBOX1	chr8:29067341:C:T	rs2693	0	0	0	0	0	0	0	0	0	0	176945	0.336134	7.3615e-06	0.00966079	-0.42701	0.0895241
L6	ENSG00000147421	HMBOX1	chr8:28972783:C:G	rs10111019	0	0	0	0	0	0	0	0	0	0	82387	0.655462	1.40722e-05	0.0166437	0.41972	0.0911743
L6	ENSG00000147421	HMBOX1	chr8:28974034:A:G	rs6980738	0	0	0	0	0	0	0	0	0	0	83638	0.655462	1.40722e-05	0.0166437	0.41972	0.0911743
L6	ENSG00000147421	HMBOX1	chr8:28998009:C:T	rs11136055	0	0	0	0	0	0	0	0	0	0	107613	0.655462	1.40722e-05	0.0166437	0.41972	0.0911743
L6	ENSG00000147421	HMBOX1	chr8:29006558:C:T	rs11136056	0	0	0	0	0	0	0	0	0	0	116162	0.655462	1.40722e-05	0.0166437	0.41972	0.0911743
L6	ENSG00000147421	HMBOX1	chr8:29035376:T:G	rs6994074	0	0	0	0	0	0	0	0	0	0	144980	0.344538	1.40723e-05	0.0166437	-0.41972	0.0911743
L6	ENSG00000147421	HMBOX1	chr8:29042180:C:G	rs2035644	0	0	0	0	0	0	0	0	0	0	151784	0.344538	1.40723e-05	0.0166437	-0.41972	0.0911743
L6	ENSG00000147421	HMBOX1	chr8:28945558:G:C	rs11136052	0	0	0	0	0	0	0	0	0	0	55162	0.659664	1.56187e-05	0.0181365	0.41603	0.090907
L6	ENSG00000147421	HMBOX1	chr8:28946581:A:T	rs4732659	0	0	0	0	0	0	0	0	0	0	56185	0.659664	1.56187e-05	0.0181365	0.41603	0.090907
L6	ENSG00000147421	HMBOX1	chr8:28952434:A:G	rs1877501	0	0	0	0	0	0	0	0	0	0	62038	0.659664	1.56187e-05	0.0181365	0.41603	0.090907
L6	ENSG00000147421	HMBOX1	chr8:28960943:T:C	rs12675609	0	0	0	0	0	0	0	0	0	0	70547	0.659664	1.56187e-05	0.0181365	0.41603	0.090907
L6	ENSG00000147421	HMBOX1	chr8:28970874:T:G	rs9792190	0	0	0	0	0	0	0	0	0	0	80478	0.659664	1.56187e-05	0.0181365	0.41603	0.090907
L6	ENSG00000147421	HMBOX1	chr8:28997585:C:T	rs11136054	0	0	0	0	0	0	0	0	0	0	107189	0.659664	1.56187e-05	0.0181365	0.41603	0.090907
L6	ENSG00000147421	HMBOX1	chr8:29028144:T:C	rs1487969	0	0	0	0	0	0	0	0	0	0	137748	0.340336	1.56187e-05	0.0181365	-0.41603	0.090907
L6	ENSG00000147421	HMBOX1	chr8:29033270:A:C	rs28679662	0	0	0	0	0	0	0	0	0	0	142874	0.340336	1.56187e-05	0.0181365	-0.41603	0.090907
L6	ENSG00000147421	HMBOX1	chr8:29036720:C:T	rs6558089	0	0	0	0	0	0	0	0	0	0	146324	0.340336	1.56187e-05	0.0181365	-0.41603	0.090907
L6	ENSG00000147421	HMBOX1	chr8:29042480:G:A	rs2129784	0	0	0	0	0	0	0	0	0	0	152084	0.340336	1.56187e-05	0.0181365	-0.41603	0.090907
L6	ENSG00000147421	HMBOX1	chr8:29046569:G:T	rs8180944	0	0	0	0	0	0	0	0	0	0	156173	0.340336	1.56187e-05	0.0181365	-0.41603	0.090907
L6	ENSG00000147421	HMBOX1	chr8:29014270:GA:G		0	0	0	0	0	0	0	0	0	0	123874	0.340336	2.61733e-05	0.0270196	-0.398125	0.0896441
L6	ENSG00000147421	HMBOX1	chr8:28936410:T:C	rs11781448	0	0	0	0	0	0	0	0	0	0	46014	0.668067	3.11353e-05	0.0309509	0.405652	0.0922947
L6	ENSG00000147421	HMBOX1	chr8:28945415:A:G	rs6558085	0	0	0	0	0	0	0	0	0	0	55019	0.668067	3.11353e-05	0.0309509	0.405652	0.0922947
L6	ENSG00000147421	HMBOX1	chr8:29052006:C:T	rs10088428	0	0	0	0	0	0	0	0	0	0	161610	0.273109	3.59679e-05	0.0344027	-0.440457	0.101097
L6	ENSG00000147421	HMBOX1	chr8:29018704:T:C	rs7837237	0	0	0	0	0	0	0	0	0	0	128308	0.352941	3.87262e-05	0.0363112	-0.404402	0.0932444
L6	ENSG00000147421	HMBOX1	chr8:29031649:A:G	rs1487970	0	0	0	0	0	0	0	0	0	0	141253	0.352941	3.87262e-05	0.0363112	-0.404402	0.0932444
L6	ENSG00000147421	HMBOX1	chr8:29047830:A:G	rs10107844	0	0	0	0	0	0	0	0	0	0	157434	0.352941	3.87262e-05	0.0363112	-0.404402	0.0932444
L6	ENSG00000147421	HMBOX1	chr8:28959335:G:A	rs4559202	0	0	0	0	0	0	0	0	0	0	68939	0.647059	3.87263e-05	0.0363112	0.404402	0.0932444
L6	ENSG00000147421	HMBOX1	chr8:28986204:G:A	rs12674777	0	0	0	0	0	0	0	0	0	0	95808	0.647059	3.87263e-05	0.0363112	0.404402	0.0932444
L6	ENSG00000147421	HMBOX1	chr8:28986271:ATAT:A	rs35508875	0	0	0	0	0	0	0	0	0	0	95875	0.647059	3.87263e-05	0.0363112	0.404402	0.0932444
L6	ENSG00000147421	HMBOX1	chr8:28989044:G:A	rs2137473	0	0	0	0	0	0	0	0	0	0	98648	0.647059	3.87263e-05	0.0363112	0.404402	0.0932444
L6	ENSG00000147421	HMBOX1	chr8:28989133:A:G	rs2137472	0	0	0	0	0	0	0	0	0	0	98737	0.647059	3.87263e-05	0.0363112	0.404402	0.0932444
L6	ENSG00000147421	HMBOX1	chr8:29005420:G:T	rs10093622	0	0	0	0	0	0	0	0	0	0	115024	0.647059	3.87263e-05	0.0363112	0.404402	0.0932444
L6	ENSG00000147421	HMBOX1	chr8:28984304:G:A	rs4407834	0	0	0	0	0	0	0	0	0	0	93908	0.642857	4.04128e-05	0.0373737	0.397815	0.0919679
L6	ENSG00000147421	HMBOX1	chr8:28892912:A:C	rs983365	0	0	0	0	0	0	0	0	0	0	2516	0.651261	4.16507e-05	0.0382781	0.401693	0.0930385
L6	ENSG00000147421	HMBOX1	chr8:28925640:GA:G		0	0	0	0	0	0	0	0	0	0	35244	0.651261	4.16507e-05	0.0382781	0.401693	0.0930385
L6	ENSG00000147421	HMBOX1	chr8:28930516:G:A	rs2203209	0	0	0	0	0	0	0	0	0	0	40120	0.651261	4.16507e-05	0.0382781	0.401693	0.0930385
L6	ENSG00000147421	HMBOX1	chr8:28933642:G:A	rs2221894	0	0	0	0	0	0	0	0	0	0	43246	0.651261	4.16507e-05	0.0382781	0.401693	0.0930385
L6	ENSG00000147421	HMBOX1	chr8:28937161:C:T	rs4732893	0	0	0	0	0	0	0	0	0	0	46765	0.651261	4.16507e-05	0.0382781	0.401693	0.0930385
L6	ENSG00000147421	HMBOX1	chr8:28948132:G:A	rs2137471	0	0	0	0	0	0	0	0	0	0	57736	0.651261	4.16507e-05	0.0382781	0.401693	0.0930385
L6	ENSG00000147421	HMBOX1	chr8:28949839:T:G	rs2292478	0	0	0	0	0	0	0	0	0	0	59443	0.651261	4.16507e-05	0.0382781	0.401693	0.0930385
L6	ENSG00000147421	HMBOX1	chr8:28955638:C:T	rs6985217	0	0	0	0	0	0	0	0	0	0	65242	0.651261	4.16507e-05	0.0382781	0.401693	0.0930385
L6	ENSG00000147421	HMBOX1	chr8:28965534:C:T	rs4732894	0	0	0	0	0	0	0	0	0	0	75138	0.651261	4.16507e-05	0.0382781	0.401693	0.0930385
L6	ENSG00000147421	HMBOX1	chr8:28967957:T:A	rs4732896	0	0	0	0	0	0	0	0	0	0	77561	0.651261	4.16507e-05	0.0382781	0.401693	0.0930385
L6	ENSG00000147421	HMBOX1	chr8:29012120:C:T	rs7842492	0	0	0	0	0	0	0	0	0	0	121724	0.651261	4.16507e-05	0.0382781	0.401693	0.0930385
L6	ENSG00000147421	HMBOX1	chr8:29037474:G:A	rs7018244	0	0	0	0	0	0	0	0	0	0	147078	0.34874	4.16507e-05	0.0382781	-0.401693	0.0930385
L6	ENSG00000147421	HMBOX1	chr8:29042570:T:C	rs1948132	0	0	0	0	0	0	0	0	0	0	152174	0.34874	4.16507e-05	0.0382781	-0.401693	0.0930385
L6	ENSG00000146151	HMGCLL1	chr6:55419974:T:C	rs7746284	0	0	0	0	0	0	0	0	0	0	-159241	0.298319	1.38262e-06	0.00236618	0.552209	0.106478
L6	ENSG00000146151	HMGCLL1	chr6:55420962:G:T	rs62417175	0	0	0	0	0	0	0	0	0	0	-158253	0.298319	1.38262e-06	0.00236618	0.552209	0.106478
L6	ENSG00000146151	HMGCLL1	chr6:55421118:A:G	rs62417176	0	0	0	0	0	0	0	0	0	0	-158097	0.298319	1.38262e-06	0.00236618	0.552209	0.106478
L6	ENSG00000146151	HMGCLL1	chr6:55421779:G:A	rs62417177	0	0	0	0	0	0	0	0	0	0	-157436	0.298319	1.38262e-06	0.00236618	0.552209	0.106478
L6	ENSG00000146151	HMGCLL1	chr6:55422040:G:T	rs1502202	0	0	0	0	0	0	0	0	0	0	-157175	0.298319	1.38262e-06	0.00236618	0.552209	0.106478
L6	ENSG00000146151	HMGCLL1	chr6:55422198:G:A	rs1502203	0	0	0	0	0	0	0	0	0	0	-157017	0.298319	1.38262e-06	0.00236618	0.552209	0.106478
L6	ENSG00000146151	HMGCLL1	chr6:55422209:G:T	rs1502204	0	0	0	0	0	0	0	0	0	0	-157006	0.298319	1.38262e-06	0.00236618	0.552209	0.106478
L6	ENSG00000146151	HMGCLL1	chr6:55422304:C:A	rs1502205	0	0	0	0	0	0	0	0	0	0	-156911	0.298319	1.38262e-06	0.00236618	0.552209	0.106478
L6	ENSG00000146151	HMGCLL1	chr6:55422477:T:C	rs56326004	0	0	0	0	0	0	0	0	0	0	-156738	0.298319	1.38262e-06	0.00236618	0.552209	0.106478
L6	ENSG00000146151	HMGCLL1	chr6:55422478:G:A	rs56303914	0	0	0	0	0	0	0	0	0	0	-156737	0.298319	1.38262e-06	0.00236618	0.552209	0.106478
L6	ENSG00000146151	HMGCLL1	chr6:55422561:C:T	rs1910124	0	0	0	0	0	0	0	0	0	0	-156654	0.298319	1.38262e-06	0.00236618	0.552209	0.106478
L6	ENSG00000146151	HMGCLL1	chr6:55422788:G:A	rs2397188	0	0	0	0	0	0	0	0	0	0	-156427	0.298319	1.38262e-06	0.00236618	0.552209	0.106478
L6	ENSG00000146151	HMGCLL1	chr6:55423428:T:G	rs35954106	0	0	0	0	0	0	0	0	0	0	-155787	0.298319	1.38262e-06	0.00236618	0.552209	0.106478
L6	ENSG00000146151	HMGCLL1	chr6:55423691:G:A	rs62417181	0	0	0	0	0	0	0	0	0	0	-155524	0.298319	1.38262e-06	0.00236618	0.552209	0.106478
L6	ENSG00000146151	HMGCLL1	chr6:55423737:C:CA	rs76467973	0	0	0	0	0	0	0	0	0	0	-155478	0.298319	1.38262e-06	0.00236618	0.552209	0.106478
L6	ENSG00000146151	HMGCLL1	chr6:55423888:C:G	rs57560648	0	0	0	0	0	0	0	0	0	0	-155327	0.298319	1.38262e-06	0.00236618	0.552209	0.106478
L6	ENSG00000146151	HMGCLL1	chr6:55424082:G:A	rs58508274	0	0	0	0	0	0	0	0	0	0	-155133	0.298319	1.38262e-06	0.00236618	0.552209	0.106478
L6	ENSG00000146151	HMGCLL1	chr6:55424198:T:C	rs57855762	0	0	0	0	0	0	0	0	0	0	-155017	0.298319	1.38262e-06	0.00236618	0.552209	0.106478
L6	ENSG00000146151	HMGCLL1	chr6:55424201:G:A	rs57432747	0	0	0	0	0	0	0	0	0	0	-155014	0.298319	1.38262e-06	0.00236618	0.552209	0.106478
L6	ENSG00000146151	HMGCLL1	chr6:55424280:T:C	rs7772185	0	0	0	0	0	0	0	0	0	0	-154935	0.298319	1.38262e-06	0.00236618	0.552209	0.106478
L6	ENSG00000146151	HMGCLL1	chr6:55424487:C:T	rs7752249	0	0	0	0	0	0	0	0	0	0	-154728	0.298319	1.38262e-06	0.00236618	0.552209	0.106478
L6	ENSG00000146151	HMGCLL1	chr6:55425593:G:A	rs11968402	0	0	0	0	0	0	0	0	0	0	-153622	0.298319	1.38262e-06	0.00236618	0.552209	0.106478
L6	ENSG00000146151	HMGCLL1	chr6:55425599:T:G	rs11961174	0	0	0	0	0	0	0	0	0	0	-153616	0.298319	1.38262e-06	0.00236618	0.552209	0.106478
L6	ENSG00000146151	HMGCLL1	chr6:55425692:G:A	rs11968426	0	0	0	0	0	0	0	0	0	0	-153523	0.298319	1.38262e-06	0.00236618	0.552209	0.106478
L6	ENSG00000146151	HMGCLL1	chr6:55425721:T:G	rs11961201	0	0	0	0	0	0	0	0	0	0	-153494	0.298319	1.38262e-06	0.00236618	0.552209	0.106478
L6	ENSG00000146151	HMGCLL1	chr6:55425879:T:C	rs11961227	0	0	0	0	0	0	0	0	0	0	-153336	0.298319	1.38262e-06	0.00236618	0.552209	0.106478
L6	ENSG00000146151	HMGCLL1	chr6:55425961:G:A	rs34850942	0	0	0	0	0	0	0	0	0	0	-153254	0.298319	1.38262e-06	0.00236618	0.552209	0.106478
L6	ENSG00000146151	HMGCLL1	chr6:55430460:C:A	rs9370420	0	0	0	0	0	0	0	0	0	0	-148755	0.567227	4.56663e-06	0.00647428	-0.489761	0.100147
L6	ENSG00000146151	HMGCLL1	chr6:55411400:A:G	rs66869637	0	0	0	0	0	0	0	0	0	0	-167815	0.151261	1.2184e-05	0.0147339	0.66168	0.142581
L6	ENSG00000146151	HMGCLL1	chr6:55411469:T:C	rs72976717	0	0	0	0	0	0	0	0	0	0	-167746	0.151261	1.2184e-05	0.0147339	0.66168	0.142581
L6	ENSG00000146151	HMGCLL1	chr6:55418451:A:C	rs55638429	0	0	0	0	0	0	0	0	0	0	-160764	0.168067	2.28358e-05	0.0244098	0.574028	0.128213
L6	ENSG00000146151	HMGCLL1	chr6:55418675:T:C	rs56242103	0	0	0	0	0	0	0	0	0	0	-160540	0.168067	2.28358e-05	0.0244098	0.574028	0.128213
L6	ENSG00000146151	HMGCLL1	chr6:55419066:G:A	rs60828790	0	0	0	0	0	0	0	0	0	0	-160149	0.168067	2.28358e-05	0.0244098	0.574028	0.128213
L6	ENSG00000146151	HMGCLL1	chr6:55420223:C:T	rs66773904	0	0	0	0	0	0	0	0	0	0	-158992	0.168067	2.28358e-05	0.0244098	0.574028	0.128213
L6	ENSG00000146151	HMGCLL1	chr6:55422839:T:C	rs2894825	0	0	0	0	0	0	0	0	0	0	-156376	0.168067	2.28358e-05	0.0244098	0.574028	0.128213
L6	ENSG00000146151	HMGCLL1	chr6:55425699:T:C	rs55962378	0	0	0	0	0	0	0	0	0	0	-153516	0.168067	2.28358e-05	0.0244098	0.574028	0.128213
L6	ENSG00000146151	HMGCLL1	chr6:55427065:T:C	rs10498806	0	0	0	0	0	0	0	0	0	0	-152150	0.168067	2.28358e-05	0.0244098	0.574028	0.128213
L6	ENSG00000146151	HMGCLL1	chr6:55428513:T:C	rs56051900	0	0	0	0	0	0	0	0	0	0	-150702	0.168067	2.28358e-05	0.0244098	0.574028	0.128213
L6	ENSG00000146151	HMGCLL1	chr6:55428729:G:GT		0	0	0	0	0	0	0	0	0	0	-150486	0.168067	2.28358e-05	0.0244098	0.574028	0.128213
L6	ENSG00000146151	HMGCLL1	chr6:55405783:T:C	rs7765656	0	0	0	0	0	0	0	0	0	0	-173432	0.247899	2.42544e-05	0.0255929	0.577419	0.129429
L6	ENSG00000146151	HMGCLL1	chr6:55406818:C:A	rs1472639	0	0	0	0	0	0	0	0	0	0	-172397	0.247899	2.42544e-05	0.0255929	0.577419	0.129429
L6	ENSG00000146151	HMGCLL1	chr6:55407466:T:C	rs1553329	0	0	0	0	0	0	0	0	0	0	-171749	0.247899	2.42544e-05	0.0255929	0.577419	0.129429
L6	ENSG00000146151	HMGCLL1	chr6:55398991:C:T	rs9396088	0	0	0	0	0	0	0	0	0	0	-180224	0.752101	2.42545e-05	0.0255929	-0.577419	0.12943
L6	ENSG00000146151	HMGCLL1	chr6:55432620:G:A	rs7767401	0	0	0	0	0	0	0	0	0	0	-146595	0.411765	3.15563e-05	0.0312724	0.452943	0.103138
L6	ENSG00000146151	HMGCLL1	chr6:55397767:A:G	rs17750667	0	0	0	0	0	0	0	0	0	0	-181448	0.138655	3.67004e-05	0.0349315	0.685727	0.157589
L6	ENSG00000146151	HMGCLL1	chr6:55407407:C:G	rs74725522	0	0	0	0	0	0	0	0	0	0	-171808	0.138655	3.67004e-05	0.0349315	0.685727	0.157589
L6	ENSG00000146151	HMGCLL1	chr6:55409087:A:C	rs76342670	0	0	0	0	0	0	0	0	0	0	-170128	0.138655	3.67004e-05	0.0349315	0.685727	0.157589
L6	ENSG00000146151	HMGCLL1	chr6:55416689:G:C	rs1964043	0	0	0	0	0	0	0	0	0	0	-162526	0.672269	4.05434e-05	0.0374581	-0.462436	0.106928
L6	ENSG00000146151	HMGCLL1	chr6:55433209:TAAATG:T	rs59500889	0	0	0	0	0	0	0	0	0	0	-146006	0.352941	5.87433e-05	0.0496105	-0.48376	0.114509
L6	ENSG00000165119	HNRNPK	chr9:83797679:TCCTTTTCATCATTA:T	rs71365326	0	0	0	0	0	0	0	0	0	0	-182938	0.130252	3.44018e-06	0.00510308	-0.699391	0.140969
L6	ENSG00000165119	HNRNPK	chr9:83885008:G:A	rs35010780	0	0	0	0	0	0	0	0	0	0	-95609	0.130252	3.44018e-06	0.00510308	-0.699391	0.140969
L6	ENSG00000165119	HNRNPK	chr9:83985972:G:A	rs62565782	0	0	0	0	0	0	0	0	0	0	5355	0.130252	3.44018e-06	0.00510308	-0.699391	0.140969
L6	ENSG00000165119	HNRNPK	chr9:84008331:C:T	rs13295895	0	0	0	0	0	0	0	0	0	0	27714	0.117647	2.35867e-05	0.0250586	-0.680689	0.152327
L6	ENSG00000165119	HNRNPK	chr9:83941916:A:G	rs4535826	0	0	0	0	0	0	0	0	0	0	-38701	0.197479	3.69956e-05	0.0351455	-0.500949	0.115181
L6	ENSG00000165119	HNRNPK	chr9:84063440:T:C	rs1436935	0	0	0	0	0	0	0	0	0	0	82823	0.777311	4.01568e-05	0.0372941	0.502695	0.116168
L6	ENSG00000165119	HNRNPK	chr9:84066156:G:T	rs10735566	0	0	0	0	0	0	0	0	0	0	85539	0.777311	4.01568e-05	0.0372941	0.502695	0.116168
L6	ENSG00000165119	HNRNPK	chr9:83809359:C:T	rs71502720	0	0	0	0	0	0	0	0	0	0	-171258	0.113445	5.311e-05	0.0457391	-0.661217	0.155507
L6	ENSG00000165119	HNRNPK	chr9:84052078:A:C	rs1020048	0	0	0	0	0	0	0	0	0	0	71461	0.819328	5.62751e-05	0.0479081	0.538677	0.127157
L6	ENSG00000165119	HNRNPK	chr9:84079844:G:A	rs10746732	0	0	0	0	0	0	0	0	0	0	99227	0.781513	5.8935e-05	0.0497141	0.494024	0.116962
L6	ENSG00000143889	HNRNPLL	chr2:38231593:A:G	rs13404351	0	0	0	0	0	0	0	0	0	0	-371994	0.12605	5.59773e-05	0.0477181	-0.659875	0.155713
L6	ENSG00000171476	HOPX	chr4:56641575:T:C	rs12640135	0	0	0	0	0	0	0	0	0	0	-40325	0.457983	1.81774e-05	0.0205089	-0.376924	0.0830795
L6	ENSG00000171476	HOPX	chr4:56649542:G:A	rs4365783	0	0	0	0	0	0	0	0	0	0	-32358	0.445378	3.66499e-05	0.0348947	-0.351755	0.0808308
L6	ENSG00000171476	HOPX	chr4:56649581:T:C	rs4276340	0	0	0	0	0	0	0	0	0	0	-32319	0.445378	3.66499e-05	0.0348947	-0.351755	0.0808308
L6	ENSG00000171476	HOPX	chr4:56650730:G:A	rs4371677	0	0	0	0	0	0	0	0	0	0	-31170	0.445378	3.66499e-05	0.0348947	-0.351755	0.0808308
L6	ENSG00000171476	HOPX	chr4:56651955:C:G	rs36104107	0	0	0	0	0	0	0	0	0	0	-29945	0.445378	3.66499e-05	0.0348947	-0.351755	0.0808308
L6	ENSG00000171476	HOPX	chr4:56644352:T:C	rs10029740	0	0	0	0	0	0	0	0	0	0	-37548	0.441177	3.99015e-05	0.037088	-0.352209	0.0813603
L6	ENSG00000171476	HOPX	chr4:56645338:C:G	rs4524451	0	0	0	0	0	0	0	0	0	0	-36562	0.441177	3.99015e-05	0.037088	-0.352209	0.0813603
L6	ENSG00000171476	HOPX	chr4:56642002:A:G	rs10866437	0	0	0	0	0	0	0	0	0	0	-39898	0.462185	4.84976e-05	0.0429173	-0.352946	0.0825305
L6	ENSG00000116983	HPCAL4	chr1:39686238:A:C	rs2871617	1	0	0	0	0	0	0	0	0	0	-5248	0.57563	3.7354e-06	0.00546602	0.450439	0.0911679
L6	ENSG00000116983	HPCAL4	chr1:39687004:T:C	rs785108	1	0	0	0	0	0	0	0	0	0	-4482	0.57563	3.7354e-06	0.00546602	0.450439	0.0911679
L6	ENSG00000116983	HPCAL4	chr1:39644645:A:C	rs1180278	1	0	0	0	0	0	0	0	0	0	-46841	0.365546	3.23387e-05	0.0318168	0.40233	0.0917492
L6	ENSG00000116983	HPCAL4	chr1:39673686:CA:C	rs35002774	1	0	0	0	0	0	0	0	0	0	-17800	0.512605	5.37083e-05	0.0461782	0.383527	0.0902637
L6	ENSG00000116983	HPCAL4	chr1:39673881:C:T	rs784600	1	0	0	0	0	0	0	0	0	0	-17605	0.512605	5.37083e-05	0.0461782	0.383527	0.0902637
L6	ENSG00000116983	HPCAL4	chr1:39674449:G:A	rs784601	1	0	0	0	0	0	0	0	0	0	-17037	0.512605	5.37083e-05	0.0461782	0.383527	0.0902637
L6	ENSG00000116983	HPCAL4	chr1:39674510:C:A	rs784602	1	0	0	0	0	0	0	0	0	0	-16976	0.512605	5.37083e-05	0.0461782	0.383527	0.0902637
L6	ENSG00000116983	HPCAL4	chr1:39675841:C:A	rs6659306	1	0	0	0	0	0	0	0	0	0	-15645	0.512605	5.37083e-05	0.0461782	0.383527	0.0902637
L6	ENSG00000116983	HPCAL4	chr1:39676369:C:T	rs9438931	1	0	0	0	0	0	0	0	0	0	-15117	0.512605	5.37083e-05	0.0461782	0.383527	0.0902637
L6	ENSG00000105707	HPN	chr19:35006090:T:G	rs12459310	0	0	0	0	0	0	0	0	0	0	-34417	0.0756303	7.10131e-06	0.00937733	1.11067	0.23241
L6	ENSG00000105707	HPN	chr19:35006214:G:C	rs12460884	0	0	0	0	0	0	0	0	0	0	-34293	0.0756303	7.10131e-06	0.00937733	1.11067	0.23241
L6	ENSG00000105707	HPN	chr19:35043911:T:G	rs62122159	0	0	0	0	0	0	0	0	0	0	3404	0.0840336	9.25659e-06	0.0117556	1.06506	0.226063
L6	ENSG00000105707	HPN	chr19:35041350:G:A	rs62122158	0	0	0	0	0	0	0	0	0	0	843	0.0798319	1.06826e-05	0.0131946	1.07632	0.230248
L6	ENSG00000105707	HPN	chr19:35004108:A:G	rs56315835	0	0	0	0	0	0	0	0	0	0	-36399	0.0714286	1.87465e-05	0.0210136	1.04414	0.230554
L6	ENSG00000105707	HPN	chr19:35004209:C:T	rs55739465	0	0	0	0	0	0	0	0	0	0	-36298	0.0672269	2.00762e-05	0.0221322	1.08813	0.24122
L6	ENSG00000105707	HPN	chr19:35004302:G:A	rs12459630	0	0	0	0	0	0	0	0	0	0	-36205	0.0672269	2.00762e-05	0.0221322	1.08813	0.24122
L6	ENSG00000105707	HPN	chr19:35044428:C:T	rs55657649	0	0	0	0	0	0	0	0	0	0	3921	0.0882353	2.15665e-05	0.0233552	0.998441	0.222263
L6	ENSG00000110756	HPS5	chr11:17473699:C:T	rs80184982	0	0	0	0	0	0	0	0	0	0	-848500	0.0504202	3.13624e-05	0.0311322	-1.04082	0.236912
L6	ENSG00000174775	HRAS	chr11:493130:G:A	rs3895648	0	0	0	0	0	0	0	0	0	0	-44158	0.113445	2.15982e-05	0.0233869	-0.3688	0.0821057
L6	ENSG00000174775	HRAS	chr11:515451:T:TTATC	rs35929872	0	0	0	0	0	0	0	0	0	0	-21837	0.134454	2.33644e-05	0.0248726	-0.345114	0.0771876
L6	ENSG00000174775	HRAS	chr11:495283:T:C	rs61876339	0	0	0	0	0	0	0	0	0	0	-42005	0.155462	3.50088e-05	0.0338003	-0.323863	0.0742129
L6	ENSG00000174775	HRAS	chr11:498442:G:A	rs35811812	0	0	0	0	0	0	0	0	0	0	-38846	0.138655	5.5621e-05	0.0474643	-0.328508	0.0774876
L6	ENSG00000174775	HRAS	chr11:498976:T:C	rs35608427	0	0	0	0	0	0	0	0	0	0	-38312	0.138655	5.5621e-05	0.0474643	-0.328508	0.0774876
L6	ENSG00000174775	HRAS	chr11:500282:G:A	rs71487296	0	0	0	0	0	0	0	0	0	0	-37006	0.138655	5.5621e-05	0.0474643	-0.328508	0.0774876
L6	ENSG00000174775	HRAS	chr11:501468:G:A	rs12806089	0	0	0	0	0	0	0	0	0	0	-35820	0.138655	5.5621e-05	0.0474643	-0.328508	0.0774876
L6	ENSG00000174775	HRAS	chr11:502371:G:A	rs12788729	0	0	0	0	0	0	0	0	0	0	-34917	0.138655	5.5621e-05	0.0474643	-0.328508	0.0774876
L6	ENSG00000174775	HRAS	chr11:502754:GC:G	rs139068990	0	0	0	0	0	0	0	0	0	0	-34534	0.138655	5.5621e-05	0.0474643	-0.328508	0.0774876
L6	ENSG00000174775	HRAS	chr11:503385:C:G	rs12419716	0	0	0	0	0	0	0	0	0	0	-33903	0.138655	5.5621e-05	0.0474643	-0.328508	0.0774876
L6	ENSG00000174775	HRAS	chr11:503710:C:T	rs12419766	0	0	0	0	0	0	0	0	0	0	-33578	0.138655	5.5621e-05	0.0474643	-0.328508	0.0774876
L6	ENSG00000174775	HRAS	chr11:504411:C:G	rs61876357	0	0	0	0	0	0	0	0	0	0	-32877	0.138655	5.5621e-05	0.0474643	-0.328508	0.0774876
L6	ENSG00000174775	HRAS	chr11:504578:G:GC		0	0	0	0	0	0	0	0	0	0	-32710	0.138655	5.5621e-05	0.0474643	-0.328508	0.0774876
L6	ENSG00000174775	HRAS	chr11:505025:T:A	rs117339389	0	0	0	0	0	0	0	0	0	0	-32263	0.138655	5.5621e-05	0.0474643	-0.328508	0.0774876
L6	ENSG00000174775	HRAS	chr11:505780:T:C	rs12421457	0	0	0	0	0	0	0	0	0	0	-31508	0.138655	5.5621e-05	0.0474643	-0.328508	0.0774876
L6	ENSG00000174775	HRAS	chr11:506229:C:T	rs12786555	0	0	0	0	0	0	0	0	0	0	-31059	0.138655	5.5621e-05	0.0474643	-0.328508	0.0774876
L6	ENSG00000174775	HRAS	chr11:506442:G:T	rs35874808	0	0	0	0	0	0	0	0	0	0	-30846	0.138655	5.5621e-05	0.0474643	-0.328508	0.0774876
L6	ENSG00000174775	HRAS	chr11:506596:C:T	rs61877760	0	0	0	0	0	0	0	0	0	0	-30692	0.138655	5.5621e-05	0.0474643	-0.328508	0.0774876
L6	ENSG00000174775	HRAS	chr11:508720:C:T	rs12801271	0	0	0	0	0	0	0	0	0	0	-28568	0.138655	5.5621e-05	0.0474643	-0.328508	0.0774876
L6	ENSG00000174775	HRAS	chr11:511707:T:G	rs12801148	0	0	0	0	0	0	0	0	0	0	-25581	0.138655	5.5621e-05	0.0474643	-0.328508	0.0774876
L6	ENSG00000174775	HRAS	chr11:512973:T:G	rs61877766	0	0	0	0	0	0	0	0	0	0	-24315	0.138655	5.5621e-05	0.0474643	-0.328508	0.0774876
L6	ENSG00000174775	HRAS	chr11:515224:G:A	rs35231079	0	0	0	0	0	0	0	0	0	0	-22064	0.138655	5.5621e-05	0.0474643	-0.328508	0.0774876
L6	ENSG00000174775	HRAS	chr11:517039:G:A	rs35566338	0	0	0	0	0	0	0	0	0	0	-20249	0.134454	5.58206e-05	0.0476122	-0.347457	0.0819762
L6	ENSG00000174775	HRAS	chr11:517173:G:A	rs34083481	0	0	0	0	0	0	0	0	0	0	-20115	0.134454	5.58206e-05	0.0476122	-0.347457	0.0819762
L6	ENSG00000174775	HRAS	chr11:517348:G:T	rs34590039	0	0	0	0	0	0	0	0	0	0	-19940	0.134454	5.58206e-05	0.0476122	-0.347457	0.0819762
L6	ENSG00000174775	HRAS	chr11:517369:T:C	rs112273746	0	0	0	0	0	0	0	0	0	0	-19919	0.134454	5.58206e-05	0.0476122	-0.347457	0.0819762
L6	ENSG00000174775	HRAS	chr11:517473:G:T	rs111286034	0	0	0	0	0	0	0	0	0	0	-19815	0.134454	5.58206e-05	0.0476122	-0.347457	0.0819762
L6	ENSG00000174775	HRAS	chr11:518280:C:T	rs12807963	0	0	0	0	0	0	0	0	0	0	-19008	0.134454	5.58206e-05	0.0476122	-0.347457	0.0819762
L6	ENSG00000174775	HRAS	chr11:518306:G:C	rs12789315	0	0	0	0	0	0	0	0	0	0	-18982	0.134454	5.58206e-05	0.0476122	-0.347457	0.0819762
L6	ENSG00000198189	HSD17B11	chr4:87439077:G:A	rs7665115	0	0	0	0	0	0	0	0	0	0	47888	0.277311	3.76527e-06	0.00550582	0.645726	0.130746
L6	ENSG00000198189	HSD17B11	chr4:87337331:C:T	rs9991501	0	0	0	0	0	0	0	0	0	0	-53858	0.0588235	3.89212e-06	0.00566151	-1.13153	0.229495
L6	ENSG00000198189	HSD17B11	chr4:87440281:C:A	rs56153912	0	0	0	0	0	0	0	0	0	0	49092	0.281513	1.03624e-05	0.012897	0.61549	0.131447
L6	ENSG00000198189	HSD17B11	chr4:87440586:G:A	rs7677249	0	0	0	0	0	0	0	0	0	0	49397	0.281513	1.03624e-05	0.012897	0.61549	0.131447
L6	ENSG00000198189	HSD17B11	chr4:87446015:C:T	rs12651034	0	0	0	0	0	0	0	0	0	0	54826	0.281513	1.03624e-05	0.012897	0.61549	0.131447
L6	ENSG00000198189	HSD17B11	chr4:87452311:A:G	rs12650763	0	0	0	0	0	0	0	0	0	0	61122	0.281513	1.03624e-05	0.012897	0.61549	0.131447
L6	ENSG00000198189	HSD17B11	chr4:87455611:A:G	rs28712618	0	0	0	0	0	0	0	0	0	0	64422	0.281513	1.03624e-05	0.012897	0.61549	0.131447
L6	ENSG00000198189	HSD17B11	chr4:87458391:G:A	rs10084883	0	0	0	0	0	0	0	0	0	0	67202	0.281513	1.03624e-05	0.012897	0.61549	0.131447
L6	ENSG00000198189	HSD17B11	chr4:87462762:C:T	rs10024781	0	0	0	0	0	0	0	0	0	0	71573	0.281513	1.03624e-05	0.012897	0.61549	0.131447
L6	ENSG00000149084	HSD17B12	chr11:43589263:T:C	rs2679055	0	0	0	0	0	0	0	0	0	0	-91418	0.483193	1.49552e-05	0.0174763	0.376087	0.0819772
L6	ENSG00000149084	HSD17B12	chr11:43590276:A:G	rs2625388	0	0	0	0	0	0	0	0	0	0	-90405	0.483193	1.49552e-05	0.0174763	0.376087	0.0819772
L6	ENSG00000149084	HSD17B12	chr11:43591876:G:A	rs2625387	0	0	0	0	0	0	0	0	0	0	-88805	0.62605	3.29779e-05	0.0322408	0.360977	0.0824168
L6	ENSG00000087076	HSD17B14	chr19:48837601:C:T	rs10407029	0	0	0	0	0	0	0	0	0	0	1090	0.302521	7.04442e-06	0.00930772	-0.534052	0.111704
L6	ENSG00000087076	HSD17B14	chr19:48844451:A:G	rs10413941	0	0	0	0	0	0	0	0	0	0	7940	0.302521	7.04442e-06	0.00930772	-0.534052	0.111704
L6	ENSG00000087076	HSD17B14	chr19:48898187:C:T	rs3826817	0	0	0	0	0	0	0	0	0	0	61676	0.273109	1.86289e-05	0.0209029	-0.452803	0.0999455
L6	ENSG00000087076	HSD17B14	chr19:48898802:C:A	rs10401443	0	0	0	0	0	0	0	0	0	0	62291	0.273109	1.86289e-05	0.0209029	-0.452803	0.0999455
L6	ENSG00000087076	HSD17B14	chr19:48902918:A:T	rs10404905	0	0	0	0	0	0	0	0	0	0	66407	0.273109	1.86289e-05	0.0209029	-0.452803	0.0999455
L6	ENSG00000087076	HSD17B14	chr19:48906934:G:T	rs4802522	0	0	0	0	0	0	0	0	0	0	70423	0.273109	1.86289e-05	0.0209029	-0.452803	0.0999455
L6	ENSG00000087076	HSD17B14	chr19:48893366:C:T	rs112370206	0	0	0	0	0	0	0	0	0	0	56855	0.268908	1.99449e-05	0.0220103	-0.44589	0.098809
L6	ENSG00000087076	HSD17B14	chr19:48893480:G:A	rs9941490	0	0	0	0	0	0	0	0	0	0	56969	0.268908	1.99449e-05	0.0220103	-0.44589	0.098809
L6	ENSG00000087076	HSD17B14	chr19:48894247:C:G	rs28787645	0	0	0	0	0	0	0	0	0	0	57736	0.268908	1.99449e-05	0.0220103	-0.44589	0.098809
L6	ENSG00000087076	HSD17B14	chr19:48896564:G:A	rs12461075	0	0	0	0	0	0	0	0	0	0	60053	0.268908	1.99449e-05	0.0220103	-0.44589	0.098809
L6	ENSG00000087076	HSD17B14	chr19:48892532:C:T	rs7254372	0	0	0	0	0	0	0	0	0	0	56021	0.0882353	5.1658e-05	0.0447866	-0.607632	0.142653
L6	ENSG00000087076	HSD17B14	chr19:48892534:T:C	rs7255322	0	0	0	0	0	0	0	0	0	0	56023	0.0882353	5.1658e-05	0.0447866	-0.607632	0.142653
L6	ENSG00000087076	HSD17B14	chr19:48892661:A:G	rs58905315	0	0	0	0	0	0	0	0	0	0	56150	0.0882353	5.1658e-05	0.0447866	-0.607632	0.142653
L6	ENSG00000087076	HSD17B14	chr19:48892866:G:T	rs10422914	0	0	0	0	0	0	0	0	0	0	56355	0.0882353	5.1658e-05	0.0447866	-0.607632	0.142653
L6	ENSG00000087076	HSD17B14	chr19:48893594:C:T	rs9941449	0	0	0	0	0	0	0	0	0	0	57083	0.0882353	5.1658e-05	0.0447866	-0.607632	0.142653
L6	ENSG00000087076	HSD17B14	chr19:48893667:C:A	rs9941450	0	0	0	0	0	0	0	0	0	0	57156	0.0882353	5.1658e-05	0.0447866	-0.607632	0.142653
L6	ENSG00000087076	HSD17B14	chr19:48894375:G:T	rs28877052	0	0	0	0	0	0	0	0	0	0	57864	0.0882353	5.1658e-05	0.0447866	-0.607632	0.142653
L6	ENSG00000087076	HSD17B14	chr19:48896371:CCA:C	rs3830422	0	0	0	0	0	0	0	0	0	0	59860	0.0882353	5.1658e-05	0.0447866	-0.607632	0.142653
L6	ENSG00000087076	HSD17B14	chr19:48897079:G:A	rs10426739	0	0	0	0	0	0	0	0	0	0	60568	0.0882353	5.1658e-05	0.0447866	-0.607632	0.142653
L6	ENSG00000087076	HSD17B14	chr19:48897377:C:T	rs7260579	0	0	0	0	0	0	0	0	0	0	60866	0.0882353	5.1658e-05	0.0447866	-0.607632	0.142653
L6	ENSG00000087076	HSD17B14	chr19:48897518:G:A	rs6509407	0	0	0	0	0	0	0	0	0	0	61007	0.0882353	5.1658e-05	0.0447866	-0.607632	0.142653
L6	ENSG00000087076	HSD17B14	chr19:48897734:C:G	rs6650758	0	0	0	0	0	0	0	0	0	0	61223	0.0882353	5.1658e-05	0.0447866	-0.607632	0.142653
L6	ENSG00000087076	HSD17B14	chr19:48900308:A:C	rs10409867	0	0	0	0	0	0	0	0	0	0	63797	0.0882353	5.1658e-05	0.0447866	-0.607632	0.142653
L6	ENSG00000087076	HSD17B14	chr19:48900420:G:C	rs3745697	0	0	0	0	0	0	0	0	0	0	63909	0.0882353	5.1658e-05	0.0447866	-0.607632	0.142653
L6	ENSG00000087076	HSD17B14	chr19:48901136:C:T	rs10416967	0	0	0	0	0	0	0	0	0	0	64625	0.0882353	5.1658e-05	0.0447866	-0.607632	0.142653
L6	ENSG00000087076	HSD17B14	chr19:48904758:G:A	rs28450126	0	0	0	0	0	0	0	0	0	0	68247	0.0882353	5.1658e-05	0.0447866	-0.607632	0.142653
L6	ENSG00000087076	HSD17B14	chr19:48904972:TG:T	rs35874958	0	0	0	0	0	0	0	0	0	0	68461	0.0882353	5.1658e-05	0.0447866	-0.607632	0.142653
L6	ENSG00000087076	HSD17B14	chr19:48905940:TCACTC:T	rs71903082	0	0	0	0	0	0	0	0	0	0	69429	0.0882353	5.1658e-05	0.0447866	-0.607632	0.142653
L6	ENSG00000087076	HSD17B14	chr19:48907663:G:A	rs10415881	0	0	0	0	0	0	0	0	0	0	71152	0.0882353	5.1658e-05	0.0447866	-0.607632	0.142653
L6	ENSG00000106211	HSPB1	chr7:77115802:A:G	rs2539357	1	0	0	0	0	0	0	0	0	0	813128	0.184874	2.27566e-07	0.000504947	0.592389	0.105433
L6	ENSG00000106211	HSPB1	chr7:77132947:C:G	rs28870421	1	0	0	0	0	0	0	0	0	0	830273	0.197479	2.53508e-07	0.000552122	0.58779	0.105091
L6	ENSG00000106211	HSPB1	chr7:77123195:A:C	rs112481721	1	0	0	0	0	0	0	0	0	0	820521	0.184874	3.0404e-07	0.000651124	0.586967	0.105757
L6	ENSG00000106211	HSPB1	chr7:77109898:C:T	rs2539321	1	0	0	0	0	0	0	0	0	0	807224	0.134454	3.08853e-07	0.000660732	0.624164	0.112534
L6	ENSG00000106211	HSPB1	chr7:77133919:A:C	rs3095446	1	0	0	0	0	0	0	0	0	0	831245	0.193277	3.18511e-07	0.000677573	0.575331	0.103866
L6	ENSG00000106211	HSPB1	chr7:77134005:C:T	rs3114332	1	0	0	0	0	0	0	0	0	0	831331	0.193277	3.18511e-07	0.000677573	0.575331	0.103866
L6	ENSG00000106211	HSPB1	chr7:77134072:G:C	rs3114333	1	0	0	0	0	0	0	0	0	0	831398	0.193277	3.18511e-07	0.000677573	0.575331	0.103866
L6	ENSG00000106211	HSPB1	chr7:77135012:T:C	rs4330629	1	0	0	0	0	0	0	0	0	0	832338	0.193277	3.18511e-07	0.000677573	0.575331	0.103866
L6	ENSG00000106211	HSPB1	chr7:77135653:A:G	rs3095447	1	0	0	0	0	0	0	0	0	0	832979	0.193277	3.18511e-07	0.000677573	0.575331	0.103866
L6	ENSG00000106211	HSPB1	chr7:77136111:G:A	rs3114337	1	0	0	0	0	0	0	0	0	0	833437	0.193277	3.18511e-07	0.000677573	0.575331	0.103866
L6	ENSG00000106211	HSPB1	chr7:77140339:C:T	rs3095449	1	0	0	0	0	0	0	0	0	0	837665	0.193277	3.18511e-07	0.000677573	0.575331	0.103866
L6	ENSG00000106211	HSPB1	chr7:77141037:T:G	rs3114343	1	0	0	0	0	0	0	0	0	0	838363	0.193277	3.18511e-07	0.000677573	0.575331	0.103866
L6	ENSG00000106211	HSPB1	chr7:77142375:C:T	rs2903902	1	0	0	0	0	0	0	0	0	0	839701	0.193277	3.18511e-07	0.000677573	0.575331	0.103866
L6	ENSG00000106211	HSPB1	chr7:77142475:C:T	rs13231716	1	0	0	0	0	0	0	0	0	0	839801	0.193277	3.18511e-07	0.000677573	0.575331	0.103866
L6	ENSG00000106211	HSPB1	chr7:77147977:C:G	rs3095451	1	0	0	0	0	0	0	0	0	0	845303	0.193277	3.18511e-07	0.000677573	0.575331	0.103866
L6	ENSG00000106211	HSPB1	chr7:77148625:T:G	rs12112658	1	0	0	0	0	0	0	0	0	0	845951	0.193277	3.18511e-07	0.000677573	0.575331	0.103866
L6	ENSG00000106211	HSPB1	chr7:77148891:A:G	rs10249373	1	0	0	0	0	0	0	0	0	0	846217	0.193277	3.18511e-07	0.000677573	0.575331	0.103866
L6	ENSG00000106211	HSPB1	chr7:77149159:C:T	rs13235295	1	0	0	0	0	0	0	0	0	0	846485	0.193277	3.18511e-07	0.000677573	0.575331	0.103866
L6	ENSG00000106211	HSPB1	chr7:77149838:C:T	rs3095452	1	0	0	0	0	0	0	0	0	0	847164	0.193277	3.18511e-07	0.000677573	0.575331	0.103866
L6	ENSG00000106211	HSPB1	chr7:77151002:C:G	rs3095455	1	0	0	0	0	0	0	0	0	0	848328	0.193277	3.18511e-07	0.000677573	0.575331	0.103866
L6	ENSG00000106211	HSPB1	chr7:77110138:T:C	rs10275215	1	0	0	0	0	0	0	0	0	0	807464	0.180672	3.76509e-07	0.000772311	0.583432	0.10609
L6	ENSG00000106211	HSPB1	chr7:77111959:G:T	rs10234515	1	0	0	0	0	0	0	0	0	0	809285	0.180672	3.76509e-07	0.000772311	0.583432	0.10609
L6	ENSG00000106211	HSPB1	chr7:77112471:C:T	rs10268425	1	0	0	0	0	0	0	0	0	0	809797	0.180672	3.76509e-07	0.000772311	0.583432	0.10609
L6	ENSG00000106211	HSPB1	chr7:77113973:C:A	rs114511432	1	0	0	0	0	0	0	0	0	0	811299	0.180672	3.76509e-07	0.000772311	0.583432	0.10609
L6	ENSG00000106211	HSPB1	chr7:77114691:C:T	rs191050337	1	0	0	0	0	0	0	0	0	0	812017	0.180672	3.76509e-07	0.000772311	0.583432	0.10609
L6	ENSG00000106211	HSPB1	chr7:77115728:T:C	rs57395069	1	0	0	0	0	0	0	0	0	0	813054	0.180672	3.76509e-07	0.000772311	0.583432	0.10609
L6	ENSG00000106211	HSPB1	chr7:77115876:G:C	rs56171003	1	0	0	0	0	0	0	0	0	0	813202	0.180672	3.76509e-07	0.000772311	0.583432	0.10609
L6	ENSG00000106211	HSPB1	chr7:77117236:A:G	rs3095480	1	0	0	0	0	0	0	0	0	0	814562	0.180672	3.76509e-07	0.000772311	0.583432	0.10609
L6	ENSG00000106211	HSPB1	chr7:77109084:A:G	rs3864638	1	0	0	0	0	0	0	0	0	0	806410	0.184874	3.91288e-07	0.000797982	0.572563	0.104287
L6	ENSG00000106211	HSPB1	chr7:77143570:A:G	rs13245020	1	0	0	0	0	0	0	0	0	0	840896	0.189076	4.63883e-07	0.000925101	0.570804	0.10474
L6	ENSG00000106211	HSPB1	chr7:77146986:A:C	rs7778490	1	0	0	0	0	0	0	0	0	0	844312	0.189076	4.63883e-07	0.000925101	0.570804	0.10474
L6	ENSG00000106211	HSPB1	chr7:77147338:C:G	rs7778026	1	0	0	0	0	0	0	0	0	0	844664	0.189076	4.63883e-07	0.000925101	0.570804	0.10474
L6	ENSG00000106211	HSPB1	chr7:77149606:A:C	rs3114344	1	0	0	0	0	0	0	0	0	0	846932	0.189076	4.63883e-07	0.000925101	0.570804	0.10474
L6	ENSG00000106211	HSPB1	chr7:77108384:A:G	rs370472932	1	0	0	0	0	0	0	0	0	0	805710	0.176471	4.77853e-07	0.000949755	0.570342	0.104792
L6	ENSG00000106211	HSPB1	chr7:77120402:AAAAC:A		1	0	0	0	0	0	0	0	0	0	817728	0.176471	4.77853e-07	0.000949755	0.570342	0.104792
L6	ENSG00000106211	HSPB1	chr7:77122040:G:A	rs3095481	1	0	0	0	0	0	0	0	0	0	819366	0.176471	4.77853e-07	0.000949755	0.570342	0.104792
L6	ENSG00000106211	HSPB1	chr7:77152744:C:T	rs3095457	1	0	0	0	0	0	0	0	0	0	850070	0.142857	5.44506e-07	0.00106579	0.596403	0.110212
L6	ENSG00000106211	HSPB1	chr7:77158882:A:G	rs4366015	1	0	0	0	0	0	0	0	0	0	856208	0.138655	6.57895e-06	0.00882404	0.571167	0.119035
L6	ENSG00000106211	HSPB1	chr7:77161867:TG:T	rs200151783	1	0	0	0	0	0	0	0	0	0	859193	0.138655	6.57895e-06	0.00882404	0.571167	0.119035
L6	ENSG00000106211	HSPB1	chr7:77168886:A:G	rs3114351	1	0	0	0	0	0	0	0	0	0	866212	0.138655	6.57895e-06	0.00882404	0.571167	0.119035
L6	ENSG00000106211	HSPB1	chr7:77172270:T:C	rs3095460	1	0	0	0	0	0	0	0	0	0	869596	0.138655	6.57895e-06	0.00882404	0.571167	0.119035
L6	ENSG00000106211	HSPB1	chr7:77176645:C:G	rs3095462	1	0	0	0	0	0	0	0	0	0	873971	0.138655	6.57895e-06	0.00882404	0.571167	0.119035
L6	ENSG00000106211	HSPB1	chr7:77177467:G:A	rs3114355	1	0	0	0	0	0	0	0	0	0	874793	0.138655	6.57895e-06	0.00882404	0.571167	0.119035
L6	ENSG00000152137	HSPB8	chr12:119208184:T:C	rs2555292	0	0	0	0	0	0	0	0	0	0	29541	0.319328	3.89141e-05	0.0364087	-0.466958	0.1077
L6	ENSG00000152137	HSPB8	chr12:119188317:G:A	rs1966544	0	0	0	0	0	0	0	0	0	0	9674	0.731092	4.99771e-05	0.0438019	-0.477274	0.111815
L6	ENSG00000152137	HSPB8	chr12:119210526:G:T	rs79211222	0	0	0	0	0	0	0	0	0	0	31883	0.0546219	5.28159e-05	0.0455509	-0.858271	0.20178
L6	ENSG00000133265	HSPBP1	chr19:55396771:A:G	rs187051407	0	0	0	0	0	0	0	0	0	0	116389	0.121849	3.3555e-05	0.0327311	0.462252	0.105651
L6	ENSG00000142149	HUNK	chr21:32078687:T:G	rs117962713	0	0	0	0	0	0	0	0	0	0	205666	0.0714286	1.91978e-05	0.021362	-0.913775	0.202045
L6	ENSG00000142149	HUNK	chr21:32119948:C:T	rs76903504	0	0	0	0	0	0	0	0	0	0	246927	0.0714286	5.18943e-05	0.0449688	-0.865915	0.203349
L6	ENSG00000188266	HYKK	chr15:78565554:T:A	rs503464	0	0	0	0	0	0	0	1	0	1	57989	0.218487	2.15465e-06	0.00342136	0.800148	0.157593
L6	ENSG00000198331	HYLS1	chr11:125701046:A:T	rs12288034	0	0	0	0	0	0	0	0	0	0	-182569	0.0798319	5.81133e-05	0.0491842	-1.00149	0.236894
L6	ENSG00000164151	ICE1	chr5:4813157:GT:G	rs141747845	0	0	0	0	0	0	0	0	0	0	-607508	0.134454	2.98154e-05	0.0299605	-0.545166	0.123713
L6	ENSG00000164151	ICE1	chr5:4814279:C:G	rs1173191	0	0	0	0	0	0	0	0	0	0	-606386	0.134454	2.98154e-05	0.0299605	-0.545166	0.123713
L6	ENSG00000164151	ICE1	chr5:4814931:T:C	rs1185359	0	0	0	0	0	0	0	0	0	0	-605734	0.134454	2.98154e-05	0.0299605	-0.545166	0.123713
L6	ENSG00000164151	ICE1	chr5:4815128:C:T	rs1183384	0	0	0	0	0	0	0	0	0	0	-605537	0.134454	2.98154e-05	0.0299605	-0.545166	0.123713
L6	ENSG00000164151	ICE1	chr5:4816390:T:G	rs1173195	0	0	0	0	0	0	0	0	0	0	-604275	0.134454	2.98154e-05	0.0299605	-0.545166	0.123713
L6	ENSG00000164151	ICE1	chr5:4807912:T:G	rs728452	0	0	0	0	0	0	0	0	0	0	-612753	0.0798319	3.35636e-05	0.0327368	-0.728667	0.166545
L6	ENSG00000164151	ICE1	chr5:4825685:T:C	rs1173215	0	0	0	0	0	0	0	0	0	0	-594980	0.0798319	3.35636e-05	0.0327368	-0.728667	0.166545
L6	ENSG00000164151	ICE1	chr5:4806430:G:A	rs1173181	0	0	0	0	0	0	0	0	0	0	-614235	0.130252	5.82727e-05	0.0492749	-0.532233	0.125917
L6	ENSG00000164151	ICE1	chr5:4807775:TTC:T	rs2307540	0	0	0	0	0	0	0	0	0	0	-612890	0.130252	5.82727e-05	0.0492749	-0.532233	0.125917
L6	ENSG00000164151	ICE1	chr5:4808386:CTCTT:C	rs35962347	0	0	0	0	0	0	0	0	0	0	-612279	0.130252	5.82727e-05	0.0492749	-0.532233	0.125917
L6	ENSG00000164151	ICE1	chr5:4808991:T:C	rs1173183	0	0	0	0	0	0	0	0	0	0	-611674	0.130252	5.82727e-05	0.0492749	-0.532233	0.125917
L6	ENSG00000164151	ICE1	chr5:4809244:G:C	rs1173184	0	0	0	0	0	0	0	0	0	0	-611421	0.130252	5.82727e-05	0.0492749	-0.532233	0.125917
L6	ENSG00000164151	ICE1	chr5:4812437:G:A	rs1173189	0	0	0	0	0	0	0	0	0	0	-608228	0.130252	5.82727e-05	0.0492749	-0.532233	0.125917
L6	ENSG00000164151	ICE1	chr5:4817097:G:T	rs1173197	0	0	0	0	0	0	0	0	0	0	-603568	0.130252	5.82727e-05	0.0492749	-0.532233	0.125917
L6	ENSG00000164151	ICE1	chr5:4819337:C:T	rs1173199	0	0	0	0	0	0	0	0	0	0	-601328	0.130252	5.82727e-05	0.0492749	-0.532233	0.125917
L6	ENSG00000164151	ICE1	chr5:4819690:C:A	rs1173200	0	0	0	0	0	0	0	0	0	0	-600975	0.130252	5.82727e-05	0.0492749	-0.532233	0.125917
L6	ENSG00000164151	ICE1	chr5:4819805:C:T	rs1173201	0	0	0	0	0	0	0	0	0	0	-600860	0.130252	5.82727e-05	0.0492749	-0.532233	0.125917
L6	ENSG00000164151	ICE1	chr5:4821951:A:G	rs1173202	0	0	0	0	0	0	0	0	0	0	-598714	0.130252	5.82727e-05	0.0492749	-0.532233	0.125917
L6	ENSG00000164151	ICE1	chr5:4822353:G:A	rs1173203	0	0	0	0	0	0	0	0	0	0	-598312	0.130252	5.82727e-05	0.0492749	-0.532233	0.125917
L6	ENSG00000164151	ICE1	chr5:4822616:C:G	rs1173204	0	0	0	0	0	0	0	0	0	0	-598049	0.130252	5.82727e-05	0.0492749	-0.532233	0.125917
L6	ENSG00000164151	ICE1	chr5:4822954:T:C	rs1173205	0	0	0	0	0	0	0	0	0	0	-597711	0.130252	5.82727e-05	0.0492749	-0.532233	0.125917
L6	ENSG00000164151	ICE1	chr5:4823864:G:A	rs1173206	0	0	0	0	0	0	0	0	0	0	-596801	0.130252	5.82727e-05	0.0492749	-0.532233	0.125917
L6	ENSG00000164151	ICE1	chr5:4824448:C:A	rs1173209	0	0	0	0	0	0	0	0	0	0	-596217	0.130252	5.82727e-05	0.0492749	-0.532233	0.125917
L6	ENSG00000164151	ICE1	chr5:4824660:T:C	rs1173211	0	0	0	0	0	0	0	0	0	0	-596005	0.130252	5.82727e-05	0.0492749	-0.532233	0.125917
L6	ENSG00000164151	ICE1	chr5:4824667:A:T	rs1173212	0	0	0	0	0	0	0	0	0	0	-595998	0.130252	5.82727e-05	0.0492749	-0.532233	0.125917
L6	ENSG00000164151	ICE1	chr5:4825381:T:C	rs1173214	0	0	0	0	0	0	0	0	0	0	-595284	0.130252	5.82727e-05	0.0492749	-0.532233	0.125917
L6	ENSG00000164151	ICE1	chr5:4826029:A:G	rs1173216	0	0	0	0	0	0	0	0	0	0	-594636	0.130252	5.82727e-05	0.0492749	-0.532233	0.125917
L6	ENSG00000164151	ICE1	chr5:4826407:T:C	rs716236	0	0	0	0	0	0	0	0	0	0	-594258	0.130252	5.82727e-05	0.0492749	-0.532233	0.125917
L6	ENSG00000164151	ICE1	chr5:4827872:G:A	rs863644	0	0	0	0	0	0	0	0	0	0	-592793	0.130252	5.82727e-05	0.0492749	-0.532233	0.125917
L6	ENSG00000164151	ICE1	chr5:4829214:C:T	rs816472	0	0	0	0	0	0	0	0	0	0	-591451	0.130252	5.82727e-05	0.0492749	-0.532233	0.125917
L6	ENSG00000164151	ICE1	chr5:4829370:A:AG	rs35925033	0	0	0	0	0	0	0	0	0	0	-591295	0.130252	5.82727e-05	0.0492749	-0.532233	0.125917
L6	ENSG00000164151	ICE1	chr5:4829736:G:A	rs707644	0	0	0	0	0	0	0	0	0	0	-590929	0.130252	5.82727e-05	0.0492749	-0.532233	0.125917
L6	ENSG00000164151	ICE1	chr5:4830577:A:G	rs816474	0	0	0	0	0	0	0	0	0	0	-590088	0.130252	5.82727e-05	0.0492749	-0.532233	0.125917
L6	ENSG00000164151	ICE1	chr5:4831170:ATTTG:A	rs2307536	0	0	0	0	0	0	0	0	0	0	-589495	0.130252	5.82727e-05	0.0492749	-0.532233	0.125917
L6	ENSG00000164151	ICE1	chr5:4831488:T:C	rs816475	0	0	0	0	0	0	0	0	0	0	-589177	0.130252	5.82727e-05	0.0492749	-0.532233	0.125917
L6	ENSG00000112144	ICK	chr6:53051264:A:T	rs222449	0	0	0	0	0	0	0	0	0	0	-10539	0.815126	2.92765e-05	0.0295057	0.564692	0.128004
L6	ENSG00000112144	ICK	chr6:53027821:A:G	rs222457	0	0	0	0	0	0	0	0	0	0	-33982	0.764706	5.45473e-05	0.0467559	0.494259	0.11644
L6	ENSG00000112144	ICK	chr6:53030432:T:G	rs160631	0	0	0	0	0	0	0	0	0	0	-31371	0.764706	5.45473e-05	0.0467559	0.494259	0.11644
L6	ENSG00000112144	ICK	chr6:53031573:C:T	rs222455	0	0	0	0	0	0	0	0	0	0	-30230	0.764706	5.45473e-05	0.0467559	0.494259	0.11644
L6	ENSG00000112144	ICK	chr6:53032328:A:T	rs150834	0	0	0	0	0	0	0	0	0	0	-29475	0.764706	5.45473e-05	0.0467559	0.494259	0.11644
L6	ENSG00000182054	IDH2	chr15:90158464:G:A	rs6496635	0	0	0	0	0	0	0	0	0	0	55959	0.336134	1.50312e-05	0.0175497	0.5471	0.119288
L6	ENSG00000182054	IDH2	chr15:90158680:A:G	rs12441566	0	0	0	0	0	0	0	0	0	0	56175	0.336134	1.50312e-05	0.0175497	0.5471	0.119288
L6	ENSG00000182054	IDH2	chr15:90160339:T:C	rs4932165	0	0	0	0	0	0	0	0	0	0	57834	0.344538	1.5788e-05	0.0183007	0.524241	0.114623
L6	ENSG00000182054	IDH2	chr15:90162097:T:C	rs2352214	0	0	0	0	0	0	0	0	0	0	59592	0.344538	1.5788e-05	0.0183007	0.524241	0.114623
L6	ENSG00000182054	IDH2	chr15:90154903:A:G	rs11853144	0	0	0	0	0	0	0	0	0	0	52398	0.340336	2.14075e-05	0.0232157	0.527395	0.117353
L6	ENSG00000182054	IDH2	chr15:90159036:G:C	rs12438336	0	0	0	0	0	0	0	0	0	0	56531	0.340336	2.29362e-05	0.0244913	0.530573	0.118538
L6	ENSG00000182054	IDH2	chr15:90152544:C:T	rs12910458	0	0	0	0	0	0	0	0	0	0	50039	0.344538	3.19997e-05	0.0315917	0.511674	0.11661
L6	ENSG00000182054	IDH2	chr15:90152580:A:T	rs12911052	0	0	0	0	0	0	0	0	0	0	50075	0.344538	3.19997e-05	0.0315917	0.511674	0.11661
L6	ENSG00000182054	IDH2	chr15:90142360:G:A	rs7166826	0	0	0	0	0	0	0	0	0	0	39855	0.34874	3.35254e-05	0.032706	0.497151	0.113621
L6	ENSG00000101365	IDH3B	chr20:2657933:T:C	rs6753	0	0	0	0	0	0	0	0	0	0	-6287	0.294118	2.08114e-05	0.0227718	-0.317484	0.0705284
L6	ENSG00000101365	IDH3B	chr20:2658236:T:C	rs5856	0	0	0	0	0	0	0	0	0	0	-5984	0.294118	2.08114e-05	0.0227718	-0.317484	0.0705284
L6	ENSG00000101365	IDH3B	chr20:2658924:G:T	rs6037255	0	0	0	0	0	0	0	0	0	0	-5296	0.298319	2.3007e-05	0.0245574	-0.31761	0.0709717
L6	ENSG00000101365	IDH3B	chr20:2659456:G:A	rs2235955	0	0	0	0	0	0	0	0	0	0	-4764	0.289916	5.08396e-05	0.0442502	-0.302855	0.0710291
L6	ENSG00000127415	IDUA	chr4:629709:T:G	rs72613104	0	0	0	0	0	0	0	0	0	0	-357289	0.092437	3.57803e-05	0.0342867	0.893233	0.204957
L6	ENSG00000127415	IDUA	chr4:632708:T:G	rs10007206	0	0	0	0	0	0	0	0	0	0	-354290	0.092437	3.57803e-05	0.0342867	0.893233	0.204957
L6	ENSG00000127415	IDUA	chr4:633725:G:A	rs72613105	0	0	0	0	0	0	0	0	0	0	-353273	0.092437	3.57803e-05	0.0342867	0.893233	0.204957
L6	ENSG00000127415	IDUA	chr4:634904:C:T	rs72613106	0	0	0	0	0	0	0	0	0	0	-352094	0.092437	3.57803e-05	0.0342867	0.893233	0.204957
L6	ENSG00000127415	IDUA	chr4:639782:G:A	rs78667721	0	0	0	0	0	0	0	0	0	0	-347216	0.092437	3.57803e-05	0.0342867	0.893233	0.204957
L6	ENSG00000127415	IDUA	chr4:640812:G:A	rs72613107	0	0	0	0	0	0	0	0	0	0	-346186	0.092437	3.57803e-05	0.0342867	0.893233	0.204957
L6	ENSG00000127415	IDUA	chr4:641835:T:C	rs59623849	0	0	0	0	0	0	0	0	0	0	-345163	0.092437	3.57803e-05	0.0342867	0.893233	0.204957
L6	ENSG00000188483	IER5L	chr9:128627265:C:T	rs1572914	0	0	0	0	0	0	0	0	0	0	-550997	0.134454	1.05796e-05	0.0131325	-0.678591	0.145088
L6	ENSG00000188483	IER5L	chr9:128555122:C:G	rs10819406	0	0	0	0	0	0	0	0	0	0	-623140	0.151261	1.45353e-05	0.0170415	-0.652427	0.141983
L6	ENSG00000188483	IER5L	chr9:128558639:T:C	rs10760564	0	0	0	0	0	0	0	0	0	0	-619623	0.151261	1.45353e-05	0.0170415	-0.652427	0.141983
L6	ENSG00000188483	IER5L	chr9:128560495:C:T	rs113283272	0	0	0	0	0	0	0	0	0	0	-617767	0.151261	1.45353e-05	0.0170415	-0.652427	0.141983
L6	ENSG00000188483	IER5L	chr9:128564163:G:T	rs10819409	0	0	0	0	0	0	0	0	0	0	-614099	0.151261	1.45353e-05	0.0170415	-0.652427	0.141983
L6	ENSG00000188483	IER5L	chr9:128565703:C:A	rs10819410	0	0	0	0	0	0	0	0	0	0	-612559	0.151261	1.45353e-05	0.0170415	-0.652427	0.141983
L6	ENSG00000188483	IER5L	chr9:128568355:G:A	rs10988041	0	0	0	0	0	0	0	0	0	0	-609907	0.151261	1.45353e-05	0.0170415	-0.652427	0.141983
L6	ENSG00000188483	IER5L	chr9:128569171:A:G	rs3763599	0	0	0	0	0	0	0	0	0	0	-609091	0.151261	1.45353e-05	0.0170415	-0.652427	0.141983
L6	ENSG00000188483	IER5L	chr9:128570282:C:A	rs10988042	0	0	0	0	0	0	0	0	0	0	-607980	0.151261	1.45353e-05	0.0170415	-0.652427	0.141983
L6	ENSG00000188483	IER5L	chr9:128570499:G:A	rs10988043	0	0	0	0	0	0	0	0	0	0	-607763	0.151261	1.45353e-05	0.0170415	-0.652427	0.141983
L6	ENSG00000188483	IER5L	chr9:128570725:C:T	rs10988044	0	0	0	0	0	0	0	0	0	0	-607537	0.151261	1.45353e-05	0.0170415	-0.652427	0.141983
L6	ENSG00000188483	IER5L	chr9:128572329:GA:G	rs113037526	0	0	0	0	0	0	0	0	0	0	-605933	0.151261	1.45353e-05	0.0170415	-0.652427	0.141983
L6	ENSG00000188483	IER5L	chr9:128574043:G:A	rs10988046	0	0	0	0	0	0	0	0	0	0	-604219	0.151261	1.45353e-05	0.0170415	-0.652427	0.141983
L6	ENSG00000188483	IER5L	chr9:128578672:T:C	rs7027510	0	0	0	0	0	0	0	0	0	0	-599590	0.151261	1.45353e-05	0.0170415	-0.652427	0.141983
L6	ENSG00000188483	IER5L	chr9:128579390:G:A	rs7046238	0	0	0	0	0	0	0	0	0	0	-598872	0.151261	1.45353e-05	0.0170415	-0.652427	0.141983
L6	ENSG00000188483	IER5L	chr9:128597737:C:T	rs10988053	0	0	0	0	0	0	0	0	0	0	-580525	0.151261	1.45353e-05	0.0170415	-0.652427	0.141983
L6	ENSG00000188483	IER5L	chr9:128600833:T:G	rs149845444	0	0	0	0	0	0	0	0	0	0	-577429	0.151261	1.45353e-05	0.0170415	-0.652427	0.141983
L6	ENSG00000188483	IER5L	chr9:128602742:T:G	rs10819422	0	0	0	0	0	0	0	0	0	0	-575520	0.151261	1.45353e-05	0.0170415	-0.652427	0.141983
L6	ENSG00000188483	IER5L	chr9:128619663:C:G	rs10819424	0	0	0	0	0	0	0	0	0	0	-558599	0.151261	1.45353e-05	0.0170415	-0.652427	0.141983
L6	ENSG00000188483	IER5L	chr9:128626936:T:C	rs7038602	0	0	0	0	0	0	0	0	0	0	-551326	0.151261	1.45353e-05	0.0170415	-0.652427	0.141983
L6	ENSG00000188483	IER5L	chr9:128558260:C:G	rs945834	0	0	0	0	0	0	0	0	0	0	-620002	0.155462	2.75155e-05	0.0280988	-0.63725	0.143915
L6	ENSG00000188483	IER5L	chr9:128562541:C:T	rs11789468	0	0	0	0	0	0	0	0	0	0	-615721	0.844538	2.75155e-05	0.0280988	0.63725	0.143915
L6	ENSG00000188483	IER5L	chr9:128616868:A:G	rs10819423	0	0	0	0	0	0	0	0	0	0	-561394	0.155462	2.75155e-05	0.0280988	-0.63725	0.143915
L6	ENSG00000188483	IER5L	chr9:128626915:G:C	rs10760568	0	0	0	0	0	0	0	0	0	0	-551347	0.844538	2.75155e-05	0.0280988	0.63725	0.143915
L6	ENSG00000188483	IER5L	chr9:128637260:G:C	rs10114606	0	0	0	0	0	0	0	0	0	0	-541002	0.831933	3.53879e-05	0.0340754	0.602868	0.138238
L6	ENSG00000188483	IER5L	chr9:128628193:C:A	rs7857728	0	0	0	0	0	0	0	0	0	0	-550069	0.147059	3.69649e-05	0.035122	-0.649363	0.149298
L6	ENSG00000188483	IER5L	chr9:128639654:T:G	rs78489906	0	0	0	0	0	0	0	0	0	0	-538608	0.168067	4.5047e-05	0.0405814	-0.582605	0.135602
L6	ENSG00000188483	IER5L	chr9:128572465:C:T	rs10819411	0	0	0	0	0	0	0	0	0	0	-605797	0.155462	5.65096e-05	0.0480633	-0.61751	0.145805
L6	ENSG00000188483	IER5L	chr9:128578531:T:A	rs1890104	0	0	0	0	0	0	0	0	0	0	-599731	0.844538	5.65096e-05	0.0480633	0.61751	0.145805
L6	ENSG00000188483	IER5L	chr9:128595110:TCA:T	rs35712602	0	0	0	0	0	0	0	0	0	0	-583152	0.155462	5.65096e-05	0.0480633	-0.61751	0.145805
L6	ENSG00000188483	IER5L	chr9:128596523:G:A	rs10819421	0	0	0	0	0	0	0	0	0	0	-581739	0.155462	5.65096e-05	0.0480633	-0.61751	0.145805
L6	ENSG00000119632	IFI27L2	chr14:94129652:T:C	rs2273514	0	0	0	0	0	0	0	0	0	0	-602	0.205882	4.68013e-08	0.000127631	-0.555844	0.0928487
L6	ENSG00000119632	IFI27L2	chr14:94137653:T:C	rs78362970	0	0	0	0	0	0	0	0	0	0	7399	0.0672269	1.68093e-06	0.00278937	-0.738	0.143626
L6	ENSG00000119632	IFI27L2	chr14:94127580:G:A	rs10145627	0	0	0	0	0	0	0	0	0	0	-2674	0.521008	5.85499e-06	0.00797981	0.322775	0.0668572
L6	ENSG00000119632	IFI27L2	chr14:94122767:G:A	rs4905164	0	0	0	0	0	0	0	0	0	0	-7487	0.529412	7.76081e-06	0.0100978	0.327433	0.0688415
L6	ENSG00000119632	IFI27L2	chr14:94123054:G:A	rs4905165	0	0	0	0	0	0	0	0	0	0	-7200	0.529412	7.76081e-06	0.0100978	0.327433	0.0688415
L6	ENSG00000119632	IFI27L2	chr14:94125313:C:T	rs34561099	0	0	0	0	0	0	0	0	0	0	-4941	0.529412	7.76081e-06	0.0100978	0.327433	0.0688415
L6	ENSG00000119632	IFI27L2	chr14:94125513:G:T	rs10139084	0	0	0	0	0	0	0	0	0	0	-4741	0.529412	7.76081e-06	0.0100978	0.327433	0.0688415
L6	ENSG00000119632	IFI27L2	chr14:94125670:G:C	rs10141565	0	0	0	0	0	0	0	0	0	0	-4584	0.529412	7.76081e-06	0.0100978	0.327433	0.0688415
L6	ENSG00000119632	IFI27L2	chr14:94113488:C:G	rs114057574	0	0	0	0	0	0	0	0	0	0	-16766	0.0966387	3.69328e-05	0.0351023	-0.531768	0.122254
L6	ENSG00000119632	IFI27L2	chr14:94133191:C:T	rs8004667	0	0	0	0	0	0	0	0	0	0	2937	0.605042	4.84011e-05	0.0428798	0.354536	0.0828921
L6	ENSG00000119632	IFI27L2	chr14:94133246:T:G	rs11621291	0	0	0	0	0	0	0	0	0	0	2992	0.605042	4.84011e-05	0.0428798	0.354536	0.0828921
L6	ENSG00000119632	IFI27L2	chr14:94133277:C:T	rs8004830	0	0	0	0	0	0	0	0	0	0	3023	0.605042	4.84011e-05	0.0428798	0.354536	0.0828921
L6	ENSG00000119632	IFI27L2	chr14:94133329:T:C	rs10130954	0	0	0	0	0	0	0	0	0	0	3075	0.605042	4.84011e-05	0.0428798	0.354536	0.0828921
L6	ENSG00000119632	IFI27L2	chr14:94133599:T:C	rs10131174	0	0	0	0	0	0	0	0	0	0	3345	0.605042	4.84011e-05	0.0428798	0.354536	0.0828921
L6	ENSG00000119632	IFI27L2	chr14:94133972:A:G	rs4243704	0	0	0	0	0	0	0	0	0	0	3718	0.605042	4.84011e-05	0.0428798	0.354536	0.0828921
L6	ENSG00000119632	IFI27L2	chr14:94134010:A:G	rs4243705	0	0	0	0	0	0	0	0	0	0	3756	0.605042	4.84011e-05	0.0428798	0.354536	0.0828921
L6	ENSG00000119632	IFI27L2	chr14:94134032:T:C	rs4530067	0	0	0	0	0	0	0	0	0	0	3778	0.605042	4.84011e-05	0.0428798	0.354536	0.0828921
L6	ENSG00000119632	IFI27L2	chr14:94134041:A:G	rs4528495	0	0	0	0	0	0	0	0	0	0	3787	0.605042	4.84011e-05	0.0428798	0.354536	0.0828921
L6	ENSG00000119632	IFI27L2	chr14:94134131:T:C	rs4326976	0	0	0	0	0	0	0	0	0	0	3877	0.605042	4.84011e-05	0.0428798	0.354536	0.0828921
L6	ENSG00000119632	IFI27L2	chr14:94134297:GA:G	rs35304027	0	0	0	0	0	0	0	0	0	0	4043	0.605042	4.84011e-05	0.0428798	0.354536	0.0828921
L6	ENSG00000119632	IFI27L2	chr14:94134307:A:G	rs35553678	0	0	0	0	0	0	0	0	0	0	4053	0.605042	4.84011e-05	0.0428798	0.354536	0.0828921
L6	ENSG00000216490	IFI30	chr19:18446847:C:T	rs2303692	0	0	0	0	0	0	0	0	0	0	273684	0.218487	5.68774e-05	0.0482973	0.518708	0.122527
L6	ENSG00000137965	IFI44	chr1:78599367:G:A	rs12068468	0	0	0	0	0	0	0	0	0	0	-50430	0.105042	7.38903e-06	0.00969104	0.934987	0.196062
L6	ENSG00000137959	IFI44L	chr1:78816615:G:T	rs78545772	0	0	0	0	0	0	0	0	0	0	196692	0.10084	1.27e-05	0.015255	0.809599	0.174858
L6	ENSG00000137959	IFI44L	chr1:78851668:AG:A	rs138966187	0	0	0	0	0	0	0	0	0	0	231745	0.0966387	2.61655e-05	0.027016	0.754741	0.169939
L6	ENSG00000137959	IFI44L	chr1:78862585:C:T	rs1586599	0	0	0	0	0	0	0	0	0	0	242662	0.0966387	2.61655e-05	0.027016	0.754741	0.169939
L6	ENSG00000137959	IFI44L	chr1:78863497:C:T	rs6687145	0	0	0	0	0	0	0	0	0	0	243574	0.0966387	2.61655e-05	0.027016	0.754741	0.169939
L6	ENSG00000152778	IFIT5	chr10:89400335:G:A	rs2481931	0	0	0	0	0	0	0	0	0	0	-14234	0.260504	3.9858e-08	0.000111057	-0.728849	0.121002
L6	ENSG00000152778	IFIT5	chr10:89415655:A:G	rs304450	0	0	0	0	0	0	0	0	0	0	1086	0.235294	6.0297e-08	0.000160012	-0.777515	0.131155
L6	ENSG00000152778	IFIT5	chr10:89419047:T:C	rs304447	0	0	0	0	0	0	0	0	0	0	4478	0.235294	6.0297e-08	0.000160012	-0.777515	0.131155
L6	ENSG00000152778	IFIT5	chr10:89419538:A:C	rs184236	0	0	0	0	0	0	0	0	0	0	4969	0.235294	6.0297e-08	0.000160012	-0.777515	0.131155
L6	ENSG00000152778	IFIT5	chr10:89421056:C:G	rs303171	0	0	0	0	0	0	0	0	0	0	6487	0.235294	6.0297e-08	0.000160012	-0.777515	0.131155
L6	ENSG00000152778	IFIT5	chr10:89425015:ACAT:A	rs55764097	0	0	0	0	0	0	0	0	0	0	10446	0.235294	6.0297e-08	0.000160012	-0.777515	0.131155
L6	ENSG00000152778	IFIT5	chr10:89425500:TA:T	rs138131922	0	0	0	0	0	0	0	0	0	0	10931	0.235294	6.0297e-08	0.000160012	-0.777515	0.131155
L6	ENSG00000152778	IFIT5	chr10:89425835:A:T	rs188589	0	0	0	0	0	0	0	0	0	0	11266	0.235294	6.0297e-08	0.000160012	-0.777515	0.131155
L6	ENSG00000152778	IFIT5	chr10:89389122:A:G	rs304499	0	0	0	0	0	0	0	0	0	0	-25447	0.273109	6.67938e-08	0.000175462	-0.706108	0.119586
L6	ENSG00000152778	IFIT5	chr10:89377764:C:T	rs304502	0	0	0	0	0	0	0	0	0	0	-36805	0.226891	1.48296e-07	0.000349453	-0.772944	0.13515
L6	ENSG00000152778	IFIT5	chr10:89377854:A:G	rs304503	0	0	0	0	0	0	0	0	0	0	-36715	0.226891	1.48296e-07	0.000349453	-0.772944	0.13515
L6	ENSG00000152778	IFIT5	chr10:89378573:T:C	rs188591	0	0	0	0	0	0	0	0	0	0	-35996	0.226891	1.48296e-07	0.000349453	-0.772944	0.13515
L6	ENSG00000152778	IFIT5	chr10:89378825:A:G	rs304505	0	0	0	0	0	0	0	0	0	0	-35744	0.226891	1.48296e-07	0.000349453	-0.772944	0.13515
L6	ENSG00000152778	IFIT5	chr10:89379313:C:T	rs304506	0	0	0	0	0	0	0	0	0	0	-35256	0.226891	1.48296e-07	0.000349453	-0.772944	0.13515
L6	ENSG00000152778	IFIT5	chr10:89382075:C:A	rs304492	0	0	0	0	0	0	0	0	0	0	-32494	0.226891	1.48296e-07	0.000349453	-0.772944	0.13515
L6	ENSG00000152778	IFIT5	chr10:89387193:A:G	rs304497	0	0	0	0	0	0	0	0	0	0	-27376	0.226891	1.48296e-07	0.000349453	-0.772944	0.13515
L6	ENSG00000152778	IFIT5	chr10:89389806:C:A	rs304500	0	0	0	0	0	0	0	0	0	0	-24763	0.226891	1.48296e-07	0.000349453	-0.772944	0.13515
L6	ENSG00000152778	IFIT5	chr10:89392836:G:A	rs303218	0	0	0	0	0	0	0	0	0	0	-21733	0.226891	1.48296e-07	0.000349453	-0.772944	0.13515
L6	ENSG00000152778	IFIT5	chr10:89395429:C:T	rs303216	0	0	0	0	0	0	0	0	0	0	-19140	0.226891	1.48296e-07	0.000349453	-0.772944	0.13515
L6	ENSG00000152778	IFIT5	chr10:89395820:GA:G		0	0	0	0	0	0	0	0	0	0	-18749	0.226891	1.48296e-07	0.000349453	-0.772944	0.13515
L6	ENSG00000152778	IFIT5	chr10:89397074:T:C	rs303215	0	0	0	0	0	0	0	0	0	0	-17495	0.226891	1.48296e-07	0.000349453	-0.772944	0.13515
L6	ENSG00000152778	IFIT5	chr10:89427124:A:C	rs304411	0	0	0	0	0	0	0	0	0	0	12555	0.239496	2.22053e-07	0.000493802	-0.745462	0.132541
L6	ENSG00000152778	IFIT5	chr10:89401325:T:C	rs303213	0	0	0	0	0	0	0	0	0	0	-13244	0.231092	2.58522e-07	0.000562351	-0.756077	0.135291
L6	ENSG00000152778	IFIT5	chr10:89402920:C:T	rs303210	0	0	0	0	0	0	0	0	0	0	-11649	0.231092	2.58522e-07	0.000562351	-0.756077	0.135291
L6	ENSG00000152778	IFIT5	chr10:89405059:T:A	rs303209	0	0	0	0	0	0	0	0	0	0	-9510	0.231092	2.58522e-07	0.000562351	-0.756077	0.135291
L6	ENSG00000152778	IFIT5	chr10:89405159:AGATGTTTTAATTTTAATTCAATGT:A	rs142790552	0	0	0	0	0	0	0	0	0	0	-9410	0.231092	2.58522e-07	0.000562351	-0.756077	0.135291
L6	ENSG00000152778	IFIT5	chr10:89410942:G:C	rs303173	0	0	0	0	0	0	0	0	0	0	-3627	0.231092	2.58522e-07	0.000562351	-0.756077	0.135291
L6	ENSG00000152778	IFIT5	chr10:89412215:G:A	rs304442	0	0	0	0	0	0	0	0	0	0	-2354	0.231092	2.58522e-07	0.000562351	-0.756077	0.135291
L6	ENSG00000152778	IFIT5	chr10:89412544:C:T	rs304441	0	0	0	0	0	0	0	0	0	0	-2025	0.231092	2.58522e-07	0.000562351	-0.756077	0.135291
L6	ENSG00000152778	IFIT5	chr10:89412799:AG:A	rs79242890	0	0	0	0	0	0	0	0	0	0	-1770	0.231092	2.58522e-07	0.000562351	-0.756077	0.135291
L6	ENSG00000152778	IFIT5	chr10:89413287:C:T	rs304437	0	0	0	0	0	0	0	0	0	0	-1282	0.231092	2.58522e-07	0.000562351	-0.756077	0.135291
L6	ENSG00000152778	IFIT5	chr10:89413758:C:A	rs304436	0	0	0	0	0	0	0	0	0	0	-811	0.231092	2.58522e-07	0.000562351	-0.756077	0.135291
L6	ENSG00000152778	IFIT5	chr10:89414917:C:G	rs304434	0	0	0	0	0	0	0	0	0	0	348	0.226891	2.72843e-07	0.000590519	-0.754982	0.135404
L6	ENSG00000152778	IFIT5	chr10:89415162:C:T	rs2484046	0	0	0	0	0	0	0	0	0	0	593	0.226891	2.72843e-07	0.000590519	-0.754982	0.135404
L6	ENSG00000152778	IFIT5	chr10:89415259:T:A	rs2484047	0	0	0	0	0	0	0	0	0	0	690	0.226891	2.72843e-07	0.000590519	-0.754982	0.135404
L6	ENSG00000152778	IFIT5	chr10:89382829:A:G	rs304493	0	0	0	0	0	0	0	0	0	0	-31740	0.256303	6.95736e-07	0.00132371	-0.679482	0.126945
L6	ENSG00000152778	IFIT5	chr10:89388042:G:A	rs304498	0	0	0	0	0	0	0	0	0	0	-26527	0.256303	6.95736e-07	0.00132371	-0.679482	0.126945
L6	ENSG00000152778	IFIT5	chr10:89427085:A:G	rs304410	0	0	0	0	0	0	0	0	0	0	12516	0.285714	9.35e-07	0.00169577	-0.653206	0.123684
L6	ENSG00000152778	IFIT5	chr10:89399566:G:T	rs304484	0	0	0	0	0	0	0	0	0	0	-15003	0.285714	4.87446e-06	0.0068327	-0.602643	0.123643
L6	ENSG00000152778	IFIT5	chr10:89401598:T:C	rs303212	0	0	0	0	0	0	0	0	0	0	-12971	0.289916	6.20062e-06	0.00838174	-0.597785	0.124194
L6	ENSG00000152778	IFIT5	chr10:89406076:C:T	rs303208	0	0	0	0	0	0	0	0	0	0	-8493	0.289916	6.20062e-06	0.00838174	-0.597785	0.124194
L6	ENSG00000152778	IFIT5	chr10:89427876:A:T	rs304412	0	0	0	0	0	0	0	0	0	0	13307	0.264706	1.37719e-05	0.016338	-0.617035	0.133874
L6	ENSG00000152778	IFIT5	chr10:89427986:G:C	rs304413	0	0	0	0	0	0	0	0	0	0	13417	0.264706	1.37719e-05	0.016338	-0.617035	0.133874
L6	ENSG00000152778	IFIT5	chr10:89362150:C:T	rs191027	0	0	0	0	0	0	0	0	0	0	-52419	0.289916	3.73282e-05	0.035404	-0.576227	0.132562
L6	ENSG00000152778	IFIT5	chr10:89356949:T:C	rs627127	0	0	0	0	0	0	0	0	0	0	-57620	0.298319	5.22523e-05	0.0452248	-0.555112	0.130418
L6	ENSG00000152778	IFIT5	chr10:89360530:A:G	rs305374	0	0	0	0	0	0	0	0	0	0	-54039	0.298319	5.22523e-05	0.0452248	-0.555112	0.130418
L6	ENSG00000185201	IFITM2	chr11:305619:T:C	rs6421984	1	0	0	0	0	0	0	0	0	0	-2013	0.504202	2.06815e-05	0.0226602	0.334991	0.0743904
L6	ENSG00000185201	IFITM2	chr11:306920:T:A	rs7115703	1	0	0	0	0	0	0	0	0	0	-712	0.504202	2.06815e-05	0.0226602	0.334991	0.0743904
L6	ENSG00000185201	IFITM2	chr11:307696:T:C	rs7480524	1	0	0	0	0	0	0	0	0	0	64	0.504202	2.06815e-05	0.0226602	0.334991	0.0743904
L6	ENSG00000185201	IFITM2	chr11:316349:G:A	rs7942247	1	0	0	0	0	0	0	0	0	0	8717	0.504202	2.06815e-05	0.0226602	0.334991	0.0743904
L6	ENSG00000185201	IFITM2	chr11:316299:T:G	rs7947900	1	0	0	0	0	0	0	0	0	0	8667	0.508403	2.24785e-05	0.0241303	0.3351	0.0747778
L6	ENSG00000185201	IFITM2	chr11:308363:G:C	rs1058935	1	0	0	0	0	0	0	0	0	0	731	0.508403	3.52914e-05	0.0340131	0.324528	0.0744018
L6	ENSG00000185201	IFITM2	chr11:307244:T:C	rs10751648	1	0	0	0	0	0	0	0	0	0	-388	0.542017	5.16649e-05	0.0447885	0.331452	0.0778154
L6	ENSG00000185201	IFITM2	chr11:308290:T:C	rs1058900	1	0	0	0	0	0	0	0	0	0	658	0.542017	5.16649e-05	0.0447885	0.331452	0.0778154
L6	ENSG00000017427	IGF1	chr12:102542241:C:T	rs112214208	0	0	0	0	0	0	0	0	0	0	60496	0.147059	3.63322e-05	0.0346893	0.745705	0.171266
L6	ENSG00000115457	IGFBP2	chr2:216525666:G:A	rs6723971	0	0	0	0	0	0	0	0	0	0	-107163	0.563025	7.86937e-08	0.000202717	0.514625	0.0877204
L6	ENSG00000115457	IGFBP2	chr2:216467334:T:G	rs284532	0	0	0	0	0	0	0	0	0	0	-165495	0.470588	1.16114e-07	0.000284647	-0.515497	0.0892438
L6	ENSG00000115457	IGFBP2	chr2:216498338:A:G	rs284574	0	0	0	0	0	0	0	0	0	0	-134491	0.567227	5.21999e-07	0.00102786	0.498757	0.0919961
L6	ENSG00000115457	IGFBP2	chr2:216496434:T:A	rs284576	0	0	0	0	0	0	0	0	0	0	-136395	0.563025	5.59344e-07	0.00109217	0.50817	0.0940192
L6	ENSG00000115457	IGFBP2	chr2:216472784:AT:A		0	0	0	0	0	0	0	0	0	0	-160045	0.432773	2.94685e-06	0.00446816	-0.464814	0.0929659
L6	ENSG00000115457	IGFBP2	chr2:216473060:A:G	rs284526	0	0	0	0	0	0	0	0	0	0	-159769	0.491597	1.05533e-05	0.0131035	-0.44048	0.0941655
L6	ENSG00000115457	IGFBP2	chr2:216462836:A:T	rs12694389	0	0	0	0	0	0	0	0	0	0	-169993	0.281513	1.40468e-05	0.0166257	-0.492344	0.106939
L6	ENSG00000115457	IGFBP2	chr2:216544000:CT:C		0	0	0	0	0	0	0	0	0	0	-88829	0.508403	2.38006e-05	0.02524	0.41409	0.0927156
L6	ENSG00000115457	IGFBP2	chr2:216544403:C:T	rs6757486	0	0	0	0	0	0	0	0	0	0	-88426	0.508403	2.38006e-05	0.02524	0.41409	0.0927156
L6	ENSG00000115457	IGFBP2	chr2:216540480:A:G	rs4550645	0	0	0	0	0	0	0	0	0	0	-92349	0.558824	2.58323e-05	0.0267361	0.403552	0.0907952
L6	ENSG00000115457	IGFBP2	chr2:216434612:G:A	rs13389512	0	0	0	0	0	0	0	0	0	0	-198217	0.281513	2.63649e-05	0.0271618	-0.467291	0.105264
L6	ENSG00000115457	IGFBP2	chr2:216466178:T:C	rs7590302	0	0	0	0	0	0	0	0	0	0	-166651	0.277311	4.11712e-05	0.0379488	-0.465161	0.107661
L6	ENSG00000115457	IGFBP2	chr2:216470279:T:C	rs284528	0	0	0	0	0	0	0	0	0	0	-162550	0.277311	4.11712e-05	0.0379488	-0.465161	0.107661
L6	ENSG00000115457	IGFBP2	chr2:216471861:T:C	rs1983219	0	0	0	0	0	0	0	0	0	0	-160968	0.277311	4.11712e-05	0.0379488	-0.465161	0.107661
L6	ENSG00000115457	IGFBP2	chr2:216471922:A:C	rs1983218	0	0	0	0	0	0	0	0	0	0	-160907	0.277311	4.11712e-05	0.0379488	-0.465161	0.107661
L6	ENSG00000115457	IGFBP2	chr2:216477673:G:A	rs2280043	0	0	0	0	0	0	0	0	0	0	-155156	0.277311	4.11712e-05	0.0379488	-0.465161	0.107661
L6	ENSG00000115457	IGFBP2	chr2:216479229:C:T	rs1110998	0	0	0	0	0	0	0	0	0	0	-153600	0.277311	4.11712e-05	0.0379488	-0.465161	0.107661
L6	ENSG00000115457	IGFBP2	chr2:216485113:C:T	rs2738287	0	0	0	0	0	0	0	0	0	0	-147716	0.277311	4.11712e-05	0.0379488	-0.465161	0.107661
L6	ENSG00000115457	IGFBP2	chr2:216487530:G:A	rs2738290	0	0	0	0	0	0	0	0	0	0	-145299	0.277311	4.11712e-05	0.0379488	-0.465161	0.107661
L6	ENSG00000115457	IGFBP2	chr2:216437441:A:G	rs2738276	0	0	0	0	0	0	0	0	0	0	-195388	0.285714	4.56897e-05	0.0410306	-0.453166	0.105569
L6	ENSG00000115457	IGFBP2	chr2:216437510:A:G	rs2738277	0	0	0	0	0	0	0	0	0	0	-195319	0.285714	4.56897e-05	0.0410306	-0.453166	0.105569
L6	ENSG00000115457	IGFBP2	chr2:216440757:T:A	rs2627046	0	0	0	0	0	0	0	0	0	0	-192072	0.285714	4.56897e-05	0.0410306	-0.453166	0.105569
L6	ENSG00000115457	IGFBP2	chr2:216446886:G:A	rs2738284	0	0	0	0	0	0	0	0	0	0	-185943	0.285714	4.56897e-05	0.0410306	-0.453166	0.105569
L6	ENSG00000115457	IGFBP2	chr2:216449018:A:G	rs1033085	0	0	0	0	0	0	0	0	0	0	-183811	0.277311	4.80168e-05	0.04263	-0.468765	0.109544
L6	ENSG00000115457	IGFBP2	chr2:216454080:A:G	rs755625	0	0	0	0	0	0	0	0	0	0	-178749	0.277311	4.80168e-05	0.04263	-0.468765	0.109544
L6	ENSG00000115457	IGFBP2	chr2:216458335:G:A	rs13007461	0	0	0	0	0	0	0	0	0	0	-174494	0.277311	4.80168e-05	0.04263	-0.468765	0.109544
L6	ENSG00000115457	IGFBP2	chr2:216460888:C:A	rs10207455	0	0	0	0	0	0	0	0	0	0	-171941	0.277311	4.80168e-05	0.04263	-0.468765	0.109544
L6	ENSG00000115457	IGFBP2	chr2:216427639:G:A	rs2738281	0	0	0	0	0	0	0	0	0	0	-205190	0.277311	4.94187e-05	0.0435881	-0.448649	0.105034
L6	ENSG00000163453	IGFBP7	chr4:57078816:A:T	rs1522609	0	0	0	0	0	0	0	0	0	0	-31570	0.579832	1.10782e-09	4.19666e-06	0.550506	0.0806254
L6	ENSG00000163453	IGFBP7	chr4:57079205:G:A	rs1714009	0	0	0	0	0	0	0	0	0	0	-31181	0.579832	1.10782e-09	4.19666e-06	0.550506	0.0806254
L6	ENSG00000163453	IGFBP7	chr4:57079455:G:A	rs1714008	0	0	0	0	0	0	0	0	0	0	-30931	0.579832	1.10782e-09	4.19666e-06	0.550506	0.0806254
L6	ENSG00000163453	IGFBP7	chr4:57080222:T:A	rs1620509	0	0	0	0	0	0	0	0	0	0	-30164	0.57563	1.15859e-09	4.36582e-06	0.551141	0.0808356
L6	ENSG00000163453	IGFBP7	chr4:57087112:C:A	rs4242004	0	0	0	0	0	0	0	0	0	0	-23274	0.62605	3.39648e-09	1.18132e-05	0.507792	0.0771759
L6	ENSG00000163453	IGFBP7	chr4:57082058:T:C	rs1718859	0	0	0	0	0	0	0	0	0	0	-28328	0.571429	3.96205e-09	1.36433e-05	0.540683	0.0826059
L6	ENSG00000163453	IGFBP7	chr4:57083294:T:C	rs1714004	0	0	0	0	0	0	0	0	0	0	-27092	0.571429	3.96205e-09	1.36433e-05	0.540683	0.0826059
L6	ENSG00000163453	IGFBP7	chr4:57083533:T:C	rs1718861	0	0	0	0	0	0	0	0	0	0	-26853	0.571429	3.96205e-09	1.36433e-05	0.540683	0.0826059
L6	ENSG00000163453	IGFBP7	chr4:57081948:A:G	rs1714007	0	0	0	0	0	0	0	0	0	0	-28438	0.722689	7.03352e-09	2.33485e-05	0.606416	0.0945031
L6	ENSG00000163453	IGFBP7	chr4:57081979:A:G	rs1714006	0	0	0	0	0	0	0	0	0	0	-28407	0.722689	7.03352e-09	2.33485e-05	0.606416	0.0945031
L6	ENSG00000163453	IGFBP7	chr4:57081990:A:C	rs1718829	0	0	0	0	0	0	0	0	0	0	-28396	0.722689	7.03352e-09	2.33485e-05	0.606416	0.0945031
L6	ENSG00000163453	IGFBP7	chr4:57082021:G:A	rs1718858	0	0	0	0	0	0	0	0	0	0	-28365	0.722689	7.03352e-09	2.33485e-05	0.606416	0.0945031
L6	ENSG00000163453	IGFBP7	chr4:57084457:A:G	rs10015212	0	0	0	0	0	0	0	0	0	0	-25929	0.722689	7.03352e-09	2.33485e-05	0.606416	0.0945031
L6	ENSG00000163453	IGFBP7	chr4:57084844:A:G	rs12506619	0	0	0	0	0	0	0	0	0	0	-25542	0.722689	7.03352e-09	2.33485e-05	0.606416	0.0945031
L6	ENSG00000163453	IGFBP7	chr4:57073020:A:G	rs1614526	0	0	0	0	0	0	0	0	0	0	-37366	0.521008	6.41938e-07	0.00123242	0.491867	0.0915626
L6	ENSG00000163453	IGFBP7	chr4:57071696:A:G	rs13141016	0	0	0	0	0	0	0	0	0	0	-38690	0.516807	7.16105e-07	0.00135779	0.481011	0.0899821
L6	ENSG00000163453	IGFBP7	chr4:57072002:C:A	rs1718870	0	0	0	0	0	0	0	0	0	0	-38384	0.516807	7.16105e-07	0.00135779	0.481011	0.0899821
L6	ENSG00000163453	IGFBP7	chr4:57072123:T:C	rs1714019	0	0	0	0	0	0	0	0	0	0	-38263	0.516807	7.16105e-07	0.00135779	0.481011	0.0899821
L6	ENSG00000163453	IGFBP7	chr4:57078846:AT:A	rs5858411	0	0	0	0	0	0	0	0	0	0	-31540	0.533613	7.35197e-07	0.00138881	0.481017	0.0900901
L6	ENSG00000163453	IGFBP7	chr4:57079163:GTCT:G	rs35860020	0	0	0	0	0	0	0	0	0	0	-31223	0.533613	7.35197e-07	0.00138881	0.481017	0.0900901
L6	ENSG00000163453	IGFBP7	chr4:57078337:T:C	rs1713976	0	0	0	0	0	0	0	0	0	0	-32049	0.647059	1.88171e-06	0.00305998	0.451091	0.0882648
L6	ENSG00000163453	IGFBP7	chr4:57082657:A:G	rs1714005	0	0	0	0	0	0	0	0	0	0	-27729	0.52521	2.14003e-06	0.0034037	0.467156	0.0919779
L6	ENSG00000163453	IGFBP7	chr4:57088393:G:C	rs11722333	0	0	0	0	0	0	0	0	0	0	-21993	0.52521	2.14003e-06	0.0034037	0.467156	0.0919779
L6	ENSG00000163453	IGFBP7	chr4:57076659:A:G	rs11573053	0	0	0	0	0	0	0	0	0	0	-33727	0.235294	5.20223e-06	0.00721471	-0.518835	0.106808
L6	ENSG00000163453	IGFBP7	chr4:57076185:T:C	rs1714012	0	0	0	0	0	0	0	0	0	0	-34201	0.621849	1.19126e-05	0.0144325	0.429506	0.0924355
L6	ENSG00000163453	IGFBP7	chr4:57076464:T:C	rs1714011	0	0	0	0	0	0	0	0	0	0	-33922	0.621849	1.19126e-05	0.0144325	0.429506	0.0924355
L6	ENSG00000163453	IGFBP7	chr4:57076483:G:A	rs1714010	0	0	0	0	0	0	0	0	0	0	-33903	0.621849	1.19126e-05	0.0144325	0.429506	0.0924355
L6	ENSG00000163453	IGFBP7	chr4:57076534:G:A	rs1718847	0	0	0	0	0	0	0	0	0	0	-33852	0.621849	1.19126e-05	0.0144325	0.429506	0.0924355
L6	ENSG00000163453	IGFBP7	chr4:57076660:C:T	rs1718846	0	0	0	0	0	0	0	0	0	0	-33726	0.621849	1.19126e-05	0.0144325	0.429506	0.0924355
L6	ENSG00000163453	IGFBP7	chr4:57077152:C:G	rs9997862	0	0	0	0	0	0	0	0	0	0	-33234	0.621849	1.19126e-05	0.0144325	0.429506	0.0924355
L6	ENSG00000163453	IGFBP7	chr4:57077216:A:G	rs10009533	0	0	0	0	0	0	0	0	0	0	-33170	0.621849	1.19126e-05	0.0144325	0.429506	0.0924355
L6	ENSG00000163453	IGFBP7	chr4:57077371:G:A	rs1713981	0	0	0	0	0	0	0	0	0	0	-33015	0.621849	1.19126e-05	0.0144325	0.429506	0.0924355
L6	ENSG00000163453	IGFBP7	chr4:57077438:C:T	rs1718844	0	0	0	0	0	0	0	0	0	0	-32948	0.621849	1.19126e-05	0.0144325	0.429506	0.0924355
L6	ENSG00000163453	IGFBP7	chr4:57077583:A:C	rs1713979	0	0	0	0	0	0	0	0	0	0	-32803	0.62605	1.31897e-05	0.0157611	0.424484	0.0918746
L6	ENSG00000163453	IGFBP7	chr4:57071345:G:T	rs10516163	0	0	0	0	0	0	0	0	0	0	-39041	0.441177	2.77608e-05	0.0282861	0.412461	0.0931989
L6	ENSG00000163453	IGFBP7	chr4:57072622:C:T	rs6829171	0	0	0	0	0	0	0	0	0	0	-37764	0.256303	2.85086e-05	0.0288606	-0.47721	0.108001
L6	ENSG00000163453	IGFBP7	chr4:57073914:G:C	rs1718851	0	0	0	0	0	0	0	0	0	0	-36472	0.659664	3.21509e-05	0.0317088	0.413257	0.0942078
L6	ENSG00000163453	IGFBP7	chr4:57073852:G:C	rs6835177	0	0	0	0	0	0	0	0	0	0	-36534	0.365546	3.35919e-05	0.0327615	-0.432759	0.0989168
L6	ENSG00000163453	IGFBP7	chr4:57073788:A:C	rs1714017	0	0	0	0	0	0	0	0	0	0	-36598	0.453782	3.74513e-05	0.0355069	0.404021	0.0929646
L6	ENSG00000110324	IL10RA	chr11:117540137:G:C	rs12788483	0	0	0	0	0	0	0	0	0	0	-446212	0.105042	1.0981e-05	0.0134905	0.965793	0.206918
L6	ENSG00000243646	IL10RB	chr21:33268483:A:G	rs2834167	0	0	0	0	0	0	0	0	0	0	2115	0.252101	2.63069e-06	0.00406861	0.681	0.135442
L6	ENSG00000243646	IL10RB	chr21:33303896:T:C	rs73191846	0	0	0	0	0	0	0	0	0	0	37528	0.273109	3.33034e-05	0.0325152	-0.563126	0.128647
L6	ENSG00000243646	IL10RB	chr21:33305086:T:C	rs2834178	0	0	0	0	0	0	0	0	0	0	38718	0.273109	3.33034e-05	0.0325152	-0.563126	0.128647
L6	ENSG00000243646	IL10RB	chr21:33271777:G:T	rs2284552	0	0	0	0	0	0	0	0	0	0	5409	0.214286	3.6675e-05	0.0349146	0.654423	0.150388
L6	ENSG00000163702	IL17RC	chr3:9912210:A:G	rs279569	0	0	0	0	0	0	0	0	0	0	-4865	0.546219	1.10251e-06	0.0019496	0.529534	0.101032
L6	ENSG00000163702	IL17RC	chr3:9913142:C:A	rs279568	0	0	0	0	0	0	0	0	0	0	-3933	0.542017	1.11944e-06	0.00197642	0.536252	0.102386
L6	ENSG00000163702	IL17RC	chr3:9913386:G:A	rs279567	0	0	0	0	0	0	0	0	0	0	-3689	0.542017	1.11944e-06	0.00197642	0.536252	0.102386
L6	ENSG00000163702	IL17RC	chr3:9913499:A:G	rs279566	0	0	0	0	0	0	0	0	0	0	-3576	0.542017	1.11944e-06	0.00197642	0.536252	0.102386
L6	ENSG00000163702	IL17RC	chr3:9913559:G:A	rs172154	0	0	0	0	0	0	0	0	0	0	-3516	0.542017	1.11944e-06	0.00197642	0.536252	0.102386
L6	ENSG00000163702	IL17RC	chr3:9914595:G:A	rs455863	0	0	0	0	0	0	0	0	0	0	-2480	0.542017	1.11944e-06	0.00197642	0.536252	0.102386
L6	ENSG00000163702	IL17RC	chr3:9915210:C:T	rs693802	0	0	0	0	0	0	0	0	0	0	-1865	0.542017	1.11944e-06	0.00197642	0.536252	0.102386
L6	ENSG00000163702	IL17RC	chr3:9892039:G:A	rs279557	0	0	0	0	0	0	0	0	0	0	-25036	0.55042	1.62758e-06	0.00271096	0.528804	0.102755
L6	ENSG00000163702	IL17RC	chr3:9892153:C:G	rs279556	0	0	0	0	0	0	0	0	0	0	-24922	0.55042	1.62758e-06	0.00271096	0.528804	0.102755
L6	ENSG00000163702	IL17RC	chr3:9893579:A:G	rs279543	0	0	0	0	0	0	0	0	0	0	-23496	0.55042	1.62758e-06	0.00271096	0.528804	0.102755
L6	ENSG00000163702	IL17RC	chr3:9893788:AG:A	rs71696945	0	0	0	0	0	0	0	0	0	0	-23287	0.55042	1.62758e-06	0.00271096	0.528804	0.102755
L6	ENSG00000163702	IL17RC	chr3:9894743:TCTC:T	rs35205725	0	0	0	0	0	0	0	0	0	0	-22332	0.55042	1.62758e-06	0.00271096	0.528804	0.102755
L6	ENSG00000163702	IL17RC	chr3:9896477:A:G	rs1687739	0	0	0	0	0	0	0	0	0	0	-20598	0.55042	1.62758e-06	0.00271096	0.528804	0.102755
L6	ENSG00000163702	IL17RC	chr3:9896647:C:T	rs1642283	0	0	0	0	0	0	0	0	0	0	-20428	0.55042	1.62758e-06	0.00271096	0.528804	0.102755
L6	ENSG00000163702	IL17RC	chr3:9896820:C:T	rs6443271	0	0	0	0	0	0	0	0	0	0	-20255	0.44958	1.62758e-06	0.00271096	-0.528804	0.102755
L6	ENSG00000163702	IL17RC	chr3:9899149:A:T	rs783493	0	0	0	0	0	0	0	0	0	0	-17926	0.55042	1.62758e-06	0.00271096	0.528804	0.102755
L6	ENSG00000163702	IL17RC	chr3:9900369:G:A	rs394429	0	0	0	0	0	0	0	0	0	0	-16706	0.55042	1.62758e-06	0.00271096	0.528804	0.102755
L6	ENSG00000163702	IL17RC	chr3:9900550:C:A	rs395042	0	0	0	0	0	0	0	0	0	0	-16525	0.55042	1.62758e-06	0.00271096	0.528804	0.102755
L6	ENSG00000163702	IL17RC	chr3:9901388:A:G	rs279590	0	0	0	0	0	0	0	0	0	0	-15687	0.55042	1.62758e-06	0.00271096	0.528804	0.102755
L6	ENSG00000163702	IL17RC	chr3:9901869:A:G	rs454607	0	0	0	0	0	0	0	0	0	0	-15206	0.55042	1.62758e-06	0.00271096	0.528804	0.102755
L6	ENSG00000163702	IL17RC	chr3:9901892:G:C	rs462474	0	0	0	0	0	0	0	0	0	0	-15183	0.55042	1.62758e-06	0.00271096	0.528804	0.102755
L6	ENSG00000163702	IL17RC	chr3:9903253:G:T	rs279588	0	0	0	0	0	0	0	0	0	0	-13822	0.55042	1.62758e-06	0.00271096	0.528804	0.102755
L6	ENSG00000163702	IL17RC	chr3:9904511:G:A	rs279587	0	0	0	0	0	0	0	0	0	0	-12564	0.55042	1.62758e-06	0.00271096	0.528804	0.102755
L6	ENSG00000163702	IL17RC	chr3:9904553:A:G	rs279586	0	0	0	0	0	0	0	0	0	0	-12522	0.55042	1.62758e-06	0.00271096	0.528804	0.102755
L6	ENSG00000163702	IL17RC	chr3:9904603:T:G	rs279585	0	0	0	0	0	0	0	0	0	0	-12472	0.55042	1.62758e-06	0.00271096	0.528804	0.102755
L6	ENSG00000163702	IL17RC	chr3:9904766:G:A	rs279584	0	0	0	0	0	0	0	0	0	0	-12309	0.55042	1.62758e-06	0.00271096	0.528804	0.102755
L6	ENSG00000163702	IL17RC	chr3:9906180:T:C	rs279583	0	0	0	0	0	0	0	0	0	0	-10895	0.55042	1.62758e-06	0.00271096	0.528804	0.102755
L6	ENSG00000163702	IL17RC	chr3:9906214:T:A	rs279582	0	0	0	0	0	0	0	0	0	0	-10861	0.55042	1.62758e-06	0.00271096	0.528804	0.102755
L6	ENSG00000163702	IL17RC	chr3:9906313:C:T	rs279581	0	0	0	0	0	0	0	0	0	0	-10762	0.55042	1.62758e-06	0.00271096	0.528804	0.102755
L6	ENSG00000163702	IL17RC	chr3:9907527:G:A	rs279578	0	0	0	0	0	0	0	0	0	0	-9548	0.55042	1.62758e-06	0.00271096	0.528804	0.102755
L6	ENSG00000163702	IL17RC	chr3:9907594:C:T	rs279577	0	0	0	0	0	0	0	0	0	0	-9481	0.55042	1.62758e-06	0.00271096	0.528804	0.102755
L6	ENSG00000163702	IL17RC	chr3:9907950:A:C	rs279576	0	0	0	0	0	0	0	0	0	0	-9125	0.55042	1.62758e-06	0.00271096	0.528804	0.102755
L6	ENSG00000163702	IL17RC	chr3:9907963:C:A	rs279575	0	0	0	0	0	0	0	0	0	0	-9112	0.55042	1.62758e-06	0.00271096	0.528804	0.102755
L6	ENSG00000163702	IL17RC	chr3:9907975:T:A	rs432815	0	0	0	0	0	0	0	0	0	0	-9100	0.55042	1.62758e-06	0.00271096	0.528804	0.102755
L6	ENSG00000163702	IL17RC	chr3:9907977:T:C	rs432813	0	0	0	0	0	0	0	0	0	0	-9098	0.55042	1.62758e-06	0.00271096	0.528804	0.102755
L6	ENSG00000163702	IL17RC	chr3:9908954:G:A	rs172155	0	0	0	0	0	0	0	0	0	0	-8121	0.55042	1.62758e-06	0.00271096	0.528804	0.102755
L6	ENSG00000163702	IL17RC	chr3:9909936:A:G	rs188090	0	0	0	0	0	0	0	0	0	0	-7139	0.55042	1.62758e-06	0.00271096	0.528804	0.102755
L6	ENSG00000163702	IL17RC	chr3:9910093:C:T	rs279574	0	0	0	0	0	0	0	0	0	0	-6982	0.55042	1.62758e-06	0.00271096	0.528804	0.102755
L6	ENSG00000163702	IL17RC	chr3:9910104:G:A	rs279573	0	0	0	0	0	0	0	0	0	0	-6971	0.55042	1.62758e-06	0.00271096	0.528804	0.102755
L6	ENSG00000163702	IL17RC	chr3:9911786:T:C	rs279570	0	0	0	0	0	0	0	0	0	0	-5289	0.55042	1.62758e-06	0.00271096	0.528804	0.102755
L6	ENSG00000163702	IL17RC	chr3:9919345:TA:T	rs34343952	0	0	0	0	0	0	0	0	0	0	2270	0.533613	2.08133e-06	0.00332108	0.514818	0.101226
L6	ENSG00000163702	IL17RC	chr3:9911022:A:G	rs279572	0	0	0	0	0	0	0	0	0	0	-6053	0.554622	2.11571e-06	0.0033699	0.527719	0.103845
L6	ENSG00000163702	IL17RC	chr3:9911104:T:C	rs279571	0	0	0	0	0	0	0	0	0	0	-5971	0.554622	2.11571e-06	0.0033699	0.527719	0.103845
L6	ENSG00000163702	IL17RC	chr3:9916214:G:A	rs8883	0	0	0	0	0	0	0	0	0	0	-861	0.55042	2.23054e-06	0.00352777	0.529436	0.10445
L6	ENSG00000163702	IL17RC	chr3:9906557:G:A	rs279580	0	0	0	0	0	0	0	0	0	0	-10518	0.529412	2.48488e-06	0.00387021	0.492784	0.0977338
L6	ENSG00000163702	IL17RC	chr3:9917083:A:T	rs456520	0	0	0	0	0	0	0	0	0	0	8	0.546219	3.78576e-06	0.00553321	0.507644	0.102816
L6	ENSG00000163702	IL17RC	chr3:9918386:C:T	rs708567	0	0	0	0	0	0	0	0	0	0	1311	0.546219	3.78576e-06	0.00553321	0.507644	0.102816
L6	ENSG00000163702	IL17RC	chr3:9920268:GC:G	rs34984419	0	0	0	0	0	0	0	0	0	0	3193	0.558824	4.80045e-06	0.00674059	0.487631	0.0999676
L6	ENSG00000163702	IL17RC	chr3:9920473:T:C	rs783494	0	0	0	0	0	0	0	0	0	0	3398	0.57563	9.66336e-06	0.0122086	0.490697	0.104396
L6	ENSG00000163702	IL17RC	chr3:9865713:C:T	rs375024	0	0	0	0	0	0	0	0	0	0	-51362	0.512605	1.91486e-05	0.0213185	0.470102	0.103929
L6	ENSG00000163702	IL17RC	chr3:9890428:C:T	rs279559	0	0	0	0	0	0	0	0	0	0	-26647	0.273109	2.73604e-05	0.027957	0.557117	0.125776
L6	ENSG00000115598	IL1RL2	chr2:101970694:G:A	rs76168489	0	0	0	0	0	0	0	0	0	0	-216313	0.0840336	2.94932e-05	0.029671	-1.01996	0.231306
L6	ENSG00000157368	IL34	chr16:71424994:C:G	rs1105097	0	0	0	0	0	0	0	0	0	0	845098	0.428571	3.30307e-05	0.0322913	0.298703	0.0682053
L6	ENSG00000267100	ILF3-DT	chr19:10733161:A:G	rs113089045	0	0	0	0	0	0	0	0	0	0	79316	0.0504202	1.97839e-06	0.00318514	1.37343	0.269388
L6	ENSG00000267100	ILF3-DT	chr19:10734291:T:C	rs77286749	0	0	0	0	0	0	0	0	0	0	80446	0.0504202	1.97839e-06	0.00318514	1.37343	0.269388
L6	ENSG00000267100	ILF3-DT	chr19:10735079:T:C	rs11880215	0	0	0	0	0	0	0	0	0	0	81234	0.0504202	1.97839e-06	0.00318514	1.37343	0.269388
L6	ENSG00000267100	ILF3-DT	chr19:10735140:T:G	rs11880236	0	0	0	0	0	0	0	0	0	0	81295	0.0504202	1.97839e-06	0.00318514	1.37343	0.269388
L6	ENSG00000267100	ILF3-DT	chr19:10735316:G:A	rs12052163	0	0	0	0	0	0	0	0	0	0	81471	0.0504202	1.97839e-06	0.00318514	1.37343	0.269388
L6	ENSG00000267100	ILF3-DT	chr19:10735617:G:A	rs12052181	0	0	0	0	0	0	0	0	0	0	81772	0.0504202	1.97839e-06	0.00318514	1.37343	0.269388
L6	ENSG00000267100	ILF3-DT	chr19:10735916:G:C	rs2360233	0	0	0	0	0	0	0	0	0	0	82071	0.0504202	1.97839e-06	0.00318514	1.37343	0.269388
L6	ENSG00000267100	ILF3-DT	chr19:10735945:T:G	rs74257927	0	0	0	0	0	0	0	0	0	0	82100	0.0504202	1.97839e-06	0.00318514	1.37343	0.269388
L6	ENSG00000267100	ILF3-DT	chr19:10736140:C:T	rs77222369	0	0	0	0	0	0	0	0	0	0	82295	0.0504202	1.97839e-06	0.00318514	1.37343	0.269388
L6	ENSG00000267100	ILF3-DT	chr19:10737685:A:T	rs57667786	0	0	0	0	0	0	0	0	0	0	83840	0.0504202	1.97839e-06	0.00318514	1.37343	0.269388
L6	ENSG00000267100	ILF3-DT	chr19:10738659:G:C	rs79349956	0	0	0	0	0	0	0	0	0	0	84814	0.0504202	1.97839e-06	0.00318514	1.37343	0.269388
L6	ENSG00000267100	ILF3-DT	chr19:10738830:G:A	rs76372455	0	0	0	0	0	0	0	0	0	0	84985	0.0504202	1.97839e-06	0.00318514	1.37343	0.269388
L6	ENSG00000267100	ILF3-DT	chr19:10739027:G:T	rs72489411	0	0	0	0	0	0	0	0	0	0	85182	0.0504202	1.97839e-06	0.00318514	1.37343	0.269388
L6	ENSG00000267100	ILF3-DT	chr19:10739785:G:A	rs61031443	0	0	0	0	0	0	0	0	0	0	85940	0.0504202	1.97839e-06	0.00318514	1.37343	0.269388
L6	ENSG00000267100	ILF3-DT	chr19:10740415:G:A	rs61102747	0	0	0	0	0	0	0	0	0	0	86570	0.0504202	1.97839e-06	0.00318514	1.37343	0.269388
L6	ENSG00000267100	ILF3-DT	chr19:10740556:G:A	rs58972132	0	0	0	0	0	0	0	0	0	0	86711	0.0504202	1.97839e-06	0.00318514	1.37343	0.269388
L6	ENSG00000267100	ILF3-DT	chr19:10740672:C:T	rs61222520	0	0	0	0	0	0	0	0	0	0	86827	0.0504202	1.97839e-06	0.00318514	1.37343	0.269388
L6	ENSG00000267100	ILF3-DT	chr19:10741741:C:T	rs57547494	0	0	0	0	0	0	0	0	0	0	87896	0.0504202	1.97839e-06	0.00318514	1.37343	0.269388
L6	ENSG00000267100	ILF3-DT	chr19:10741798:G:A	rs80197551	0	0	0	0	0	0	0	0	0	0	87953	0.0504202	1.97839e-06	0.00318514	1.37343	0.269388
L6	ENSG00000267100	ILF3-DT	chr19:10741803:T:C	rs151023337	0	0	0	0	0	0	0	0	0	0	87958	0.0504202	1.97839e-06	0.00318514	1.37343	0.269388
L6	ENSG00000267100	ILF3-DT	chr19:10743843:C:A	rs184432990	0	0	0	0	0	0	0	0	0	0	89998	0.0504202	1.97839e-06	0.00318514	1.37343	0.269388
L6	ENSG00000267100	ILF3-DT	chr19:10744090:G:A	rs60794082	0	0	0	0	0	0	0	0	0	0	90245	0.0504202	1.97839e-06	0.00318514	1.37343	0.269388
L6	ENSG00000267100	ILF3-DT	chr19:10744625:C:A	rs77025014	0	0	0	0	0	0	0	0	0	0	90780	0.0504202	1.97839e-06	0.00318514	1.37343	0.269388
L6	ENSG00000267100	ILF3-DT	chr19:10745463:G:T	rs12232826	0	0	0	0	0	0	0	0	0	0	91618	0.0504202	1.97839e-06	0.00318514	1.37343	0.269388
L6	ENSG00000267100	ILF3-DT	chr19:10746645:C:T	rs150256381	0	0	0	0	0	0	0	0	0	0	92800	0.0504202	1.97839e-06	0.00318514	1.37343	0.269388
L6	ENSG00000267100	ILF3-DT	chr19:10746662:T:C	rs112754241	0	0	0	0	0	0	0	0	0	0	92817	0.0504202	1.97839e-06	0.00318514	1.37343	0.269388
L6	ENSG00000267100	ILF3-DT	chr19:10746860:T:C	rs76821234	0	0	0	0	0	0	0	0	0	0	93015	0.0504202	1.97839e-06	0.00318514	1.37343	0.269388
L6	ENSG00000267100	ILF3-DT	chr19:10748474:T:C	rs8107122	0	0	0	0	0	0	0	0	0	0	94629	0.0504202	1.97839e-06	0.00318514	1.37343	0.269388
L6	ENSG00000267100	ILF3-DT	chr19:10749978:G:A	rs75882456	0	0	0	0	0	0	0	0	0	0	96133	0.0504202	1.97839e-06	0.00318514	1.37343	0.269388
L6	ENSG00000267100	ILF3-DT	chr19:10750244:C:T	rs79357287	0	0	0	0	0	0	0	0	0	0	96399	0.0504202	1.97839e-06	0.00318514	1.37343	0.269388
L6	ENSG00000267100	ILF3-DT	chr19:10750668:T:C	rs12459624	0	0	0	0	0	0	0	0	0	0	96823	0.0504202	1.97839e-06	0.00318514	1.37343	0.269388
L6	ENSG00000267100	ILF3-DT	chr19:10751124:G:C	rs1122245	0	0	0	0	0	0	0	0	0	0	97279	0.0504202	1.97839e-06	0.00318514	1.37343	0.269388
L6	ENSG00000267100	ILF3-DT	chr19:10751967:T:C	rs74596792	0	0	0	0	0	0	0	0	0	0	98122	0.0504202	1.97839e-06	0.00318514	1.37343	0.269388
L6	ENSG00000267100	ILF3-DT	chr19:10754102:G:A	rs12463117	0	0	0	0	0	0	0	0	0	0	100257	0.0504202	1.97839e-06	0.00318514	1.37343	0.269388
L6	ENSG00000267100	ILF3-DT	chr19:10715536:C:T	rs113877141	0	0	0	0	0	0	0	0	0	0	61691	0.0504202	9.93529e-06	0.0124332	1.29282	0.275466
L6	ENSG00000267100	ILF3-DT	chr19:10971400:T:C	rs75045940	0	0	0	0	0	0	0	0	0	0	317555	0.109244	1.67467e-05	0.0192205	0.858503	0.188339
L6	ENSG00000267100	ILF3-DT	chr19:10976852:T:C	rs112967589	0	0	0	0	0	0	0	0	0	0	323007	0.109244	1.67467e-05	0.0192205	0.858503	0.188339
L6	ENSG00000267100	ILF3-DT	chr19:10985034:T:C	rs74720709	0	0	0	0	0	0	0	0	0	0	331189	0.10084	4.18525e-05	0.038429	0.840838	0.19481
L6	ENSG00000267100	ILF3-DT	chr19:10985220:T:C	rs78732262	0	0	0	0	0	0	0	0	0	0	331375	0.10084	4.18525e-05	0.038429	0.840838	0.19481
L6	ENSG00000267100	ILF3-DT	chr19:10989785:A:G	rs77611468	0	0	0	0	0	0	0	0	0	0	335940	0.10084	4.18525e-05	0.038429	0.840838	0.19481
L6	ENSG00000267100	ILF3-DT	chr19:11002975:T:C	rs17001078	0	0	0	0	0	0	0	0	0	0	349130	0.10084	4.18525e-05	0.038429	0.840838	0.19481
L6	ENSG00000267100	ILF3-DT	chr19:11004811:G:GT		0	0	0	0	0	0	0	0	0	0	350966	0.10084	4.18525e-05	0.038429	0.840838	0.19481
L6	ENSG00000267100	ILF3-DT	chr19:11005483:G:A	rs17001079	0	0	0	0	0	0	0	0	0	0	351638	0.10084	4.18525e-05	0.038429	0.840838	0.19481
L6	ENSG00000267100	ILF3-DT	chr19:11006760:T:C	rs17001086	0	0	0	0	0	0	0	0	0	0	352915	0.10084	4.18525e-05	0.038429	0.840838	0.19481
L6	ENSG00000267100	ILF3-DT	chr19:11006951:A:G	rs77261935	0	0	0	0	0	0	0	0	0	0	353106	0.10084	4.18525e-05	0.038429	0.840838	0.19481
L6	ENSG00000196821	ILRUN	chr6:34580429:T:A	rs2744939	0	0	0	0	0	0	0	0	0	0	-116431	0.168067	3.75134e-07	0.000770301	0.689952	0.125439
L6	ENSG00000196821	ILRUN	chr6:34580519:C:T	rs2814985	0	0	0	0	0	0	0	0	0	0	-116341	0.168067	3.75134e-07	0.000770301	0.689952	0.125439
L6	ENSG00000196821	ILRUN	chr6:34583567:G:GC	rs146855224	0	0	0	0	0	0	0	0	0	0	-113293	0.176471	1.67266e-06	0.0027762	0.630838	0.122741
L6	ENSG00000196821	ILRUN	chr6:34584333:A:G	rs2744938	0	0	0	0	0	0	0	0	0	0	-112527	0.176471	1.67266e-06	0.0027762	0.630838	0.122741
L6	ENSG00000196821	ILRUN	chr6:34585020:G:A	rs2814944	0	0	0	0	0	0	0	0	0	0	-111840	0.176471	1.67266e-06	0.0027762	0.630838	0.122741
L6	ENSG00000196821	ILRUN	chr6:34636408:A:AT		0	0	0	0	0	0	0	0	0	0	-60452	0.176471	1.67266e-06	0.0027762	0.630838	0.122741
L6	ENSG00000196821	ILRUN	chr6:34691277:T:C	rs2744972	0	0	0	0	0	0	0	0	0	0	-5583	0.827731	1.904e-06	0.00308448	-0.635237	0.124367
L6	ENSG00000196821	ILRUN	chr6:34695821:C:T	rs3800457	0	0	0	0	0	0	0	0	0	0	-1039	0.827731	1.904e-06	0.00308448	-0.635237	0.124367
L6	ENSG00000196821	ILRUN	chr6:34712793:T:C	rs4713824	0	0	0	0	0	0	0	0	0	0	15933	0.827731	1.904e-06	0.00308448	-0.635237	0.124367
L6	ENSG00000196821	ILRUN	chr6:34715858:G:A	rs6938239	0	0	0	0	0	0	0	0	0	0	18998	0.827731	1.904e-06	0.00308448	-0.635237	0.124367
L6	ENSG00000196821	ILRUN	chr6:34721349:C:A	rs6930421	0	0	0	0	0	0	0	0	0	0	24489	0.827731	1.904e-06	0.00308448	-0.635237	0.124367
L6	ENSG00000196821	ILRUN	chr6:34584959:G:A	rs2814943	0	0	0	0	0	0	0	0	0	0	-111901	0.172269	1.904e-06	0.00308448	0.635237	0.124367
L6	ENSG00000196821	ILRUN	chr6:34589469:C:T	rs2744937	0	0	0	0	0	0	0	0	0	0	-107391	0.172269	1.904e-06	0.00308448	0.635237	0.124367
L6	ENSG00000196821	ILRUN	chr6:34595283:A:G	rs2744977	0	0	0	0	0	0	0	0	0	0	-101577	0.172269	1.904e-06	0.00308448	0.635237	0.124367
L6	ENSG00000196821	ILRUN	chr6:34601943:C:T	rs2814973	0	0	0	0	0	0	0	0	0	0	-94917	0.172269	1.904e-06	0.00308448	0.635237	0.124367
L6	ENSG00000196821	ILRUN	chr6:34603145:G:C	rs2092344	0	0	0	0	0	0	0	0	0	0	-93715	0.172269	1.904e-06	0.00308448	0.635237	0.124367
L6	ENSG00000196821	ILRUN	chr6:34608656:G:A	rs2814977	0	0	0	0	0	0	0	0	0	0	-88204	0.172269	1.904e-06	0.00308448	0.635237	0.124367
L6	ENSG00000196821	ILRUN	chr6:34612974:C:T	rs11752260	0	0	0	0	0	0	0	0	0	0	-83886	0.172269	1.904e-06	0.00308448	0.635237	0.124367
L6	ENSG00000196821	ILRUN	chr6:34613859:T:G	rs2744971	0	0	0	0	0	0	0	0	0	0	-83001	0.172269	1.904e-06	0.00308448	0.635237	0.124367
L6	ENSG00000196821	ILRUN	chr6:34621855:C:T	rs2744965	0	0	0	0	0	0	0	0	0	0	-75005	0.172269	1.904e-06	0.00308448	0.635237	0.124367
L6	ENSG00000196821	ILRUN	chr6:34623430:A:G	rs2814983	0	0	0	0	0	0	0	0	0	0	-73430	0.172269	1.904e-06	0.00308448	0.635237	0.124367
L6	ENSG00000196821	ILRUN	chr6:34623543:G:C	rs2744964	0	0	0	0	0	0	0	0	0	0	-73317	0.172269	1.904e-06	0.00308448	0.635237	0.124367
L6	ENSG00000196821	ILRUN	chr6:34634877:G:GA		0	0	0	0	0	0	0	0	0	0	-61983	0.172269	1.904e-06	0.00308448	0.635237	0.124367
L6	ENSG00000196821	ILRUN	chr6:34634908:T:C	rs2814986	0	0	0	0	0	0	0	0	0	0	-61952	0.172269	1.904e-06	0.00308448	0.635237	0.124367
L6	ENSG00000196821	ILRUN	chr6:34635869:G:A	rs2492863	0	0	0	0	0	0	0	0	0	0	-60991	0.172269	1.904e-06	0.00308448	0.635237	0.124367
L6	ENSG00000196821	ILRUN	chr6:34650092:TA:T	rs111613200	0	0	0	0	0	0	0	0	0	0	-46768	0.172269	1.904e-06	0.00308448	0.635237	0.124367
L6	ENSG00000196821	ILRUN	chr6:34651116:G:A	rs2814993	0	0	0	0	0	0	0	0	0	0	-45744	0.172269	1.904e-06	0.00308448	0.635237	0.124367
L6	ENSG00000196821	ILRUN	chr6:34651160:T:C	rs2744956	0	0	0	0	0	0	0	0	0	0	-45700	0.172269	1.904e-06	0.00308448	0.635237	0.124367
L6	ENSG00000196821	ILRUN	chr6:34651181:C:G	rs2744955	0	0	0	0	0	0	0	0	0	0	-45679	0.172269	1.904e-06	0.00308448	0.635237	0.124367
L6	ENSG00000196821	ILRUN	chr6:34652376:T:A	rs2814994	0	0	0	0	0	0	0	0	0	0	-44484	0.172269	1.904e-06	0.00308448	0.635237	0.124367
L6	ENSG00000196821	ILRUN	chr6:34653537:T:C	rs2814996	0	0	0	0	0	0	0	0	0	0	-43323	0.172269	1.904e-06	0.00308448	0.635237	0.124367
L6	ENSG00000196821	ILRUN	chr6:34653693:A:G	rs2744954	0	0	0	0	0	0	0	0	0	0	-43167	0.172269	1.904e-06	0.00308448	0.635237	0.124367
L6	ENSG00000196821	ILRUN	chr6:34656128:C:T	rs112540634	0	0	0	0	0	0	0	0	0	0	-40732	0.172269	1.904e-06	0.00308448	0.635237	0.124367
L6	ENSG00000196821	ILRUN	chr6:34671070:G:A	rs2815005	0	0	0	0	0	0	0	0	0	0	-25790	0.172269	1.904e-06	0.00308448	0.635237	0.124367
L6	ENSG00000196821	ILRUN	chr6:34675975:T:C	rs2744942	0	0	0	0	0	0	0	0	0	0	-20885	0.172269	1.904e-06	0.00308448	0.635237	0.124367
L6	ENSG00000196821	ILRUN	chr6:34677489:A:G	rs2492859	0	0	0	0	0	0	0	0	0	0	-19371	0.172269	1.904e-06	0.00308448	0.635237	0.124367
L6	ENSG00000196821	ILRUN	chr6:34683157:CGT:C		0	0	0	0	0	0	0	0	0	0	-13703	0.172269	1.904e-06	0.00308448	0.635237	0.124367
L6	ENSG00000196821	ILRUN	chr6:34685636:G:A	rs2814948	0	0	0	0	0	0	0	0	0	0	-11224	0.172269	1.904e-06	0.00308448	0.635237	0.124367
L6	ENSG00000196821	ILRUN	chr6:34686767:G:A	rs56930444	0	0	0	0	0	0	0	0	0	0	-10093	0.172269	1.904e-06	0.00308448	0.635237	0.124367
L6	ENSG00000196821	ILRUN	chr6:34690032:A:T	rs2744947	0	0	0	0	0	0	0	0	0	0	-6828	0.172269	1.904e-06	0.00308448	0.635237	0.124367
L6	ENSG00000196821	ILRUN	chr6:34741124:A:G	rs2764203	0	0	0	0	0	0	0	0	0	0	44264	0.176471	2.08748e-06	0.00332817	0.62495	0.122898
L6	ENSG00000196821	ILRUN	chr6:34743690:G:A	rs2764204	0	0	0	0	0	0	0	0	0	0	46830	0.176471	2.08748e-06	0.00332817	0.62495	0.122898
L6	ENSG00000196821	ILRUN	chr6:34744233:G:C	rs2764205	0	0	0	0	0	0	0	0	0	0	47373	0.176471	2.08748e-06	0.00332817	0.62495	0.122898
L6	ENSG00000196821	ILRUN	chr6:34757038:C:T	rs9469860	0	0	0	0	0	0	0	0	0	0	60178	0.176471	2.08748e-06	0.00332817	0.62495	0.122898
L6	ENSG00000196821	ILRUN	chr6:34771213:C:T	rs6457790	0	0	0	0	0	0	0	0	0	0	74353	0.176471	2.08748e-06	0.00332817	0.62495	0.122898
L6	ENSG00000196821	ILRUN	chr6:34772013:C:A	rs9462016	0	0	0	0	0	0	0	0	0	0	75153	0.176471	2.08748e-06	0.00332817	0.62495	0.122898
L6	ENSG00000196821	ILRUN	chr6:34772155:G:A	rs9469864	0	0	0	0	0	0	0	0	0	0	75295	0.176471	2.08748e-06	0.00332817	0.62495	0.122898
L6	ENSG00000196821	ILRUN	chr6:34779632:T:A	rs28567450	0	0	0	0	0	0	0	0	0	0	82772	0.176471	2.08748e-06	0.00332817	0.62495	0.122898
L6	ENSG00000196821	ILRUN	chr6:34791725:CTGAG:C	rs111498384	0	0	0	0	0	0	0	0	0	0	94865	0.176471	2.08748e-06	0.00332817	0.62495	0.122898
L6	ENSG00000196821	ILRUN	chr6:34796205:C:T	rs9469890	0	0	0	0	0	0	0	0	0	0	99345	0.176471	2.08748e-06	0.00332817	0.62495	0.122898
L6	ENSG00000196821	ILRUN	chr6:34809624:G:T	rs9469895	0	0	0	0	0	0	0	0	0	0	112764	0.176471	2.08748e-06	0.00332817	0.62495	0.122898
L6	ENSG00000196821	ILRUN	chr6:34815940:C:G	rs6936177	0	0	0	0	0	0	0	0	0	0	119080	0.176471	2.08748e-06	0.00332817	0.62495	0.122898
L6	ENSG00000196821	ILRUN	chr6:34826059:T:C	rs9462025	0	0	0	0	0	0	0	0	0	0	129199	0.176471	2.08748e-06	0.00332817	0.62495	0.122898
L6	ENSG00000196821	ILRUN	chr6:34827325:A:G	rs11759235	0	0	0	0	0	0	0	0	0	0	130465	0.176471	2.08748e-06	0.00332817	0.62495	0.122898
L6	ENSG00000196821	ILRUN	chr6:34838496:C:CA		0	0	0	0	0	0	0	0	0	0	141636	0.176471	2.08748e-06	0.00332817	0.62495	0.122898
L6	ENSG00000196821	ILRUN	chr6:34840117:G:T	rs11756392	0	0	0	0	0	0	0	0	0	0	143257	0.176471	2.08748e-06	0.00332817	0.62495	0.122898
L6	ENSG00000196821	ILRUN	chr6:34843022:T:C	rs9469907	0	0	0	0	0	0	0	0	0	0	146162	0.176471	2.08748e-06	0.00332817	0.62495	0.122898
L6	ENSG00000196821	ILRUN	chr6:34846322:T:G	rs9654581	0	0	0	0	0	0	0	0	0	0	149462	0.176471	2.08748e-06	0.00332817	0.62495	0.122898
L6	ENSG00000196821	ILRUN	chr6:34760958:G:A	rs112826162	0	0	0	0	0	0	0	0	0	0	64098	0.189076	2.26322e-06	0.00357398	0.586683	0.115826
L6	ENSG00000196821	ILRUN	chr6:34749801:C:T	rs61431557	0	0	0	0	0	0	0	0	0	0	52941	0.172269	2.32069e-06	0.00365368	0.63038	0.124606
L6	ENSG00000196821	ILRUN	chr6:34853617:A:G	rs9469911	0	0	0	0	0	0	0	0	0	0	156757	0.172269	2.32069e-06	0.00365368	0.63038	0.124606
L6	ENSG00000196821	ILRUN	chr6:34857885:T:C	rs16894959	0	0	0	0	0	0	0	0	0	0	161025	0.172269	2.32069e-06	0.00365368	0.63038	0.124606
L6	ENSG00000196821	ILRUN	chr6:34738424:C:T	rs2814960	0	0	0	0	0	0	0	0	0	0	41564	0.193277	3.49783e-06	0.00517479	0.576921	0.116381
L6	ENSG00000196821	ILRUN	chr6:34740084:C:T	rs2814962	0	0	0	0	0	0	0	0	0	0	43224	0.193277	3.49783e-06	0.00517479	0.576921	0.116381
L6	ENSG00000196821	ILRUN	chr6:34749696:T:G	rs6911549	0	0	0	0	0	0	0	0	0	0	52836	0.193277	3.49783e-06	0.00517479	0.576921	0.116381
L6	ENSG00000196821	ILRUN	chr6:34751397:A:G	rs9462012	0	0	0	0	0	0	0	0	0	0	54537	0.193277	3.49783e-06	0.00517479	0.576921	0.116381
L6	ENSG00000196821	ILRUN	chr6:34754505:G:T	rs7755822	0	0	0	0	0	0	0	0	0	0	57645	0.193277	3.49783e-06	0.00517479	0.576921	0.116381
L6	ENSG00000196821	ILRUN	chr6:34759410:C:T	rs59142559	0	0	0	0	0	0	0	0	0	0	62550	0.193277	3.49783e-06	0.00517479	0.576921	0.116381
L6	ENSG00000196821	ILRUN	chr6:34760476:T:C	rs9462014	0	0	0	0	0	0	0	0	0	0	63616	0.193277	3.49783e-06	0.00517479	0.576921	0.116381
L6	ENSG00000196821	ILRUN	chr6:34779673:C:A	rs56693020	0	0	0	0	0	0	0	0	0	0	82813	0.193277	3.49783e-06	0.00517479	0.576921	0.116381
L6	ENSG00000196821	ILRUN	chr6:34784816:G:C	rs9688715	0	0	0	0	0	0	0	0	0	0	87956	0.193277	3.49783e-06	0.00517479	0.576921	0.116381
L6	ENSG00000196821	ILRUN	chr6:34785971:C:T	rs112735232	0	0	0	0	0	0	0	0	0	0	89111	0.193277	3.49783e-06	0.00517479	0.576921	0.116381
L6	ENSG00000196821	ILRUN	chr6:34790356:C:G	rs1555773	0	0	0	0	0	0	0	0	0	0	93496	0.193277	3.49783e-06	0.00517479	0.576921	0.116381
L6	ENSG00000196821	ILRUN	chr6:34795484:G:A	rs113310749	0	0	0	0	0	0	0	0	0	0	98624	0.193277	3.49783e-06	0.00517479	0.576921	0.116381
L6	ENSG00000196821	ILRUN	chr6:34805950:C:T	rs2395607	0	0	0	0	0	0	0	0	0	0	109090	0.193277	3.49783e-06	0.00517479	0.576921	0.116381
L6	ENSG00000196821	ILRUN	chr6:34806672:C:G	rs9296130	0	0	0	0	0	0	0	0	0	0	109812	0.193277	3.49783e-06	0.00517479	0.576921	0.116381
L6	ENSG00000196821	ILRUN	chr6:34811288:A:G	rs73419607	0	0	0	0	0	0	0	0	0	0	114428	0.193277	3.49783e-06	0.00517479	0.576921	0.116381
L6	ENSG00000196821	ILRUN	chr6:34817302:G:A	rs73419621	0	0	0	0	0	0	0	0	0	0	120442	0.193277	3.49783e-06	0.00517479	0.576921	0.116381
L6	ENSG00000196821	ILRUN	chr6:34823688:G:A	rs9469897	0	0	0	0	0	0	0	0	0	0	126828	0.193277	3.49783e-06	0.00517479	0.576921	0.116381
L6	ENSG00000196821	ILRUN	chr6:34825556:C:T	rs9469900	0	0	0	0	0	0	0	0	0	0	128696	0.193277	3.49783e-06	0.00517479	0.576921	0.116381
L6	ENSG00000196821	ILRUN	chr6:34826311:C:T	rs7762485	0	0	0	0	0	0	0	0	0	0	129451	0.193277	3.49783e-06	0.00517479	0.576921	0.116381
L6	ENSG00000196821	ILRUN	chr6:34826967:T:A	rs60643641	0	0	0	0	0	0	0	0	0	0	130107	0.193277	3.49783e-06	0.00517479	0.576921	0.116381
L6	ENSG00000196821	ILRUN	chr6:34837765:G:GT		0	0	0	0	0	0	0	0	0	0	140905	0.193277	3.49783e-06	0.00517479	0.576921	0.116381
L6	ENSG00000196821	ILRUN	chr6:34847426:A:G	rs9462029	0	0	0	0	0	0	0	0	0	0	150566	0.193277	3.49783e-06	0.00517479	0.576921	0.116381
L6	ENSG00000196821	ILRUN	chr6:34851337:C:G	rs9469910	0	0	0	0	0	0	0	0	0	0	154477	0.193277	3.49783e-06	0.00517479	0.576921	0.116381
L6	ENSG00000196821	ILRUN	chr6:34859308:A:T	rs9469913	0	0	0	0	0	0	0	0	0	0	162448	0.193277	3.49783e-06	0.00517479	0.576921	0.116381
L6	ENSG00000196821	ILRUN	chr6:34862977:C:T	rs1883638	0	0	0	0	0	0	0	0	0	0	166117	0.193277	3.49783e-06	0.00517479	0.576921	0.116381
L6	ENSG00000196821	ILRUN	chr6:34863984:G:T	rs9462031	0	0	0	0	0	0	0	0	0	0	167124	0.193277	3.49783e-06	0.00517479	0.576921	0.116381
L6	ENSG00000196821	ILRUN	chr6:34801988:C:T	rs4472337	0	0	0	0	0	0	0	0	0	0	105128	0.189076	1.41623e-05	0.0167191	0.543725	0.118154
L6	ENSG00000196821	ILRUN	chr6:34601476:TA:T	rs138154425	0	0	0	0	0	0	0	0	0	0	-95384	0.247899	3.13514e-05	0.0311218	0.481285	0.109549
L6	ENSG00000196821	ILRUN	chr6:34624313:A:G	rs6907508	0	0	0	0	0	0	0	0	0	0	-72547	0.142857	4.98103e-05	0.0437166	0.629316	0.147404
L6	ENSG00000196821	ILRUN	chr6:34635914:G:A	rs76967117	0	0	0	0	0	0	0	0	0	0	-60946	0.142857	4.98103e-05	0.0437166	0.629316	0.147404
L6	ENSG00000196821	ILRUN	chr6:34648545:G:C	rs3800461	0	0	0	0	0	0	0	0	0	0	-48315	0.142857	4.98103e-05	0.0437166	0.629316	0.147404
L6	ENSG00000132305	IMMT	chr2:86143889:T:C	rs876242	0	0	0	0	0	0	0	0	0	0	-51882	0.478992	5.86641e-06	0.00799276	-0.466951	0.0967304
L6	ENSG00000132305	IMMT	chr2:86080005:G:A	rs12328100	0	0	0	0	0	0	0	0	0	0	-115766	0.432773	8.46352e-06	0.0108483	-0.463427	0.0978884
L6	ENSG00000132305	IMMT	chr2:86085053:C:T	rs12714167	0	0	0	0	0	0	0	0	0	0	-110718	0.47479	1.15626e-05	0.0140627	-0.462743	0.0994243
L6	ENSG00000132305	IMMT	chr2:86090612:G:A	rs10187150	0	0	0	0	0	0	0	0	0	0	-105159	0.47479	1.15626e-05	0.0140627	-0.462743	0.0994243
L6	ENSG00000132305	IMMT	chr2:86094948:G:A	rs715334	0	0	0	0	0	0	0	0	0	0	-100823	0.47479	1.15626e-05	0.0140627	-0.462743	0.0994243
L6	ENSG00000132305	IMMT	chr2:86097637:C:G	rs34263823	0	0	0	0	0	0	0	0	0	0	-98134	0.47479	1.15626e-05	0.0140627	-0.462743	0.0994243
L6	ENSG00000132305	IMMT	chr2:86112208:C:T	rs13013916	0	0	0	0	0	0	0	0	0	0	-83563	0.47479	1.15626e-05	0.0140627	-0.462743	0.0994243
L6	ENSG00000132305	IMMT	chr2:86114205:G:A	rs10184246	0	0	0	0	0	0	0	0	0	0	-81566	0.47479	1.15626e-05	0.0140627	-0.462743	0.0994243
L6	ENSG00000132305	IMMT	chr2:86138484:T:C	rs11395	0	0	0	0	0	0	0	0	0	0	-57287	0.47479	1.15626e-05	0.0140627	-0.462743	0.0994243
L6	ENSG00000132305	IMMT	chr2:86148347:A:G	rs13018652	0	0	0	0	0	0	0	0	0	0	-47424	0.47479	1.15626e-05	0.0140627	-0.462743	0.0994243
L6	ENSG00000132305	IMMT	chr2:86168838:T:C	rs12478097	0	0	0	0	0	0	0	0	0	0	-26933	0.47479	1.36022e-05	0.0161626	-0.45248	0.0981032
L6	ENSG00000132305	IMMT	chr2:86144760:T:C	rs8244	0	0	0	0	0	0	0	0	0	0	-51011	0.470588	1.52854e-05	0.0178113	-0.464448	0.101363
L6	ENSG00000132305	IMMT	chr2:86150426:A:G	rs4569473	0	0	0	0	0	0	0	0	0	0	-45345	0.512605	1.66003e-05	0.0190782	-0.427603	0.0937607
L6	ENSG00000132305	IMMT	chr2:86178284:T:C	rs6706204	0	0	0	0	0	0	0	0	0	0	-17487	0.512605	1.66003e-05	0.0190782	-0.427603	0.0937607
L6	ENSG00000132305	IMMT	chr2:86178681:G:T	rs6749090	0	0	0	0	0	0	0	0	0	0	-17090	0.512605	1.66003e-05	0.0190782	-0.427603	0.0937607
L6	ENSG00000132305	IMMT	chr2:86187730:G:C	rs13011139	0	0	0	0	0	0	0	0	0	0	-8041	0.512605	1.66003e-05	0.0190782	-0.427603	0.0937607
L6	ENSG00000132305	IMMT	chr2:86195293:T:C	rs17551822	0	0	0	0	0	0	0	0	0	0	-478	0.512605	1.66003e-05	0.0190782	-0.427603	0.0937607
L6	ENSG00000132305	IMMT	chr2:86195670:G:C	rs34809504	0	0	0	0	0	0	0	0	0	0	-101	0.512605	1.66003e-05	0.0190782	-0.427603	0.0937607
L6	ENSG00000132305	IMMT	chr2:86195673:A:AGCT	rs35957458	0	0	0	0	0	0	0	0	0	0	-98	0.512605	1.66003e-05	0.0190782	-0.427603	0.0937607
L6	ENSG00000132305	IMMT	chr2:86195693:T:G	rs9653508	0	0	0	0	0	0	0	0	0	0	-78	0.512605	1.66003e-05	0.0190782	-0.427603	0.0937607
L6	ENSG00000132305	IMMT	chr2:86074182:C:T	rs12994838	0	0	0	0	0	0	0	0	0	0	-121589	0.504202	1.87048e-05	0.0209726	-0.427858	0.0944615
L6	ENSG00000132305	IMMT	chr2:86074855:T:C	rs3770075	0	0	0	0	0	0	0	0	0	0	-120916	0.504202	1.87048e-05	0.0209726	-0.427858	0.0944615
L6	ENSG00000132305	IMMT	chr2:85968949:A:G	rs75391514	0	0	0	0	0	0	0	0	0	0	-226822	0.542017	1.89122e-05	0.0211636	-0.420423	0.0928791
L6	ENSG00000132305	IMMT	chr2:86148876:GTATT:G	rs70953990	0	0	0	0	0	0	0	0	0	0	-46895	0.487395	2.16484e-05	0.0234231	-0.444193	0.0989039
L6	ENSG00000132305	IMMT	chr2:86150020:C:G	rs7569853	0	0	0	0	0	0	0	0	0	0	-45751	0.470588	2.67622e-05	0.0274729	-0.446969	0.100776
L6	ENSG00000132305	IMMT	chr2:86152990:G:A	rs6731535	0	0	0	0	0	0	0	0	0	0	-42781	0.470588	2.67622e-05	0.0274729	-0.446969	0.100776
L6	ENSG00000132305	IMMT	chr2:86153940:A:G	rs7608547	0	0	0	0	0	0	0	0	0	0	-41831	0.470588	2.67622e-05	0.0274729	-0.446969	0.100776
L6	ENSG00000132305	IMMT	chr2:86155028:G:A	rs10202995	0	0	0	0	0	0	0	0	0	0	-40743	0.470588	2.67622e-05	0.0274729	-0.446969	0.100776
L6	ENSG00000132305	IMMT	chr2:86155946:G:C	rs12714170	0	0	0	0	0	0	0	0	0	0	-39825	0.470588	2.67622e-05	0.0274729	-0.446969	0.100776
L6	ENSG00000132305	IMMT	chr2:86156048:C:A	rs6547660	0	0	0	0	0	0	0	0	0	0	-39723	0.470588	2.67622e-05	0.0274729	-0.446969	0.100776
L6	ENSG00000132305	IMMT	chr2:86156823:T:C	rs12465983	0	0	0	0	0	0	0	0	0	0	-38948	0.470588	2.67622e-05	0.0274729	-0.446969	0.100776
L6	ENSG00000132305	IMMT	chr2:86158112:C:A	rs7561589	0	0	0	0	0	0	0	0	0	0	-37659	0.470588	2.67622e-05	0.0274729	-0.446969	0.100776
L6	ENSG00000132305	IMMT	chr2:86158545:T:C	rs1057893	0	0	0	0	0	0	0	0	0	0	-37226	0.470588	2.67622e-05	0.0274729	-0.446969	0.100776
L6	ENSG00000132305	IMMT	chr2:86161004:A:G	rs9973320	0	0	0	0	0	0	0	0	0	0	-34767	0.470588	2.67622e-05	0.0274729	-0.446969	0.100776
L6	ENSG00000132305	IMMT	chr2:86161482:T:G	rs6737950	0	0	0	0	0	0	0	0	0	0	-34289	0.470588	2.67622e-05	0.0274729	-0.446969	0.100776
L6	ENSG00000132305	IMMT	chr2:86164948:A:G	rs3770067	0	0	0	0	0	0	0	0	0	0	-30823	0.470588	2.67622e-05	0.0274729	-0.446969	0.100776
L6	ENSG00000132305	IMMT	chr2:86165542:T:A	rs9917140	0	0	0	0	0	0	0	0	0	0	-30229	0.470588	2.67622e-05	0.0274729	-0.446969	0.100776
L6	ENSG00000132305	IMMT	chr2:86167167:C:T	rs62150072	0	0	0	0	0	0	0	0	0	0	-28604	0.470588	2.67622e-05	0.0274729	-0.446969	0.100776
L6	ENSG00000132305	IMMT	chr2:86167440:T:C	rs6740666	0	0	0	0	0	0	0	0	0	0	-28331	0.470588	2.67622e-05	0.0274729	-0.446969	0.100776
L6	ENSG00000132305	IMMT	chr2:86168310:G:A	rs6729732	0	0	0	0	0	0	0	0	0	0	-27461	0.470588	2.67622e-05	0.0274729	-0.446969	0.100776
L6	ENSG00000132305	IMMT	chr2:86169596:C:T	rs2278083	0	0	0	0	0	0	0	0	0	0	-26175	0.470588	2.67622e-05	0.0274729	-0.446969	0.100776
L6	ENSG00000132305	IMMT	chr2:86169967:G:T	rs12714171	0	0	0	0	0	0	0	0	0	0	-25804	0.470588	2.67622e-05	0.0274729	-0.446969	0.100776
L6	ENSG00000132305	IMMT	chr2:86170951:A:G	rs2288115	0	0	0	0	0	0	0	0	0	0	-24820	0.470588	2.67622e-05	0.0274729	-0.446969	0.100776
L6	ENSG00000132305	IMMT	chr2:86171083:C:T	rs2288114	0	0	0	0	0	0	0	0	0	0	-24688	0.470588	2.67622e-05	0.0274729	-0.446969	0.100776
L6	ENSG00000132305	IMMT	chr2:86171168:G:A	rs2288113	0	0	0	0	0	0	0	0	0	0	-24603	0.470588	2.67622e-05	0.0274729	-0.446969	0.100776
L6	ENSG00000132305	IMMT	chr2:86171662:G:T	rs12477274	0	0	0	0	0	0	0	0	0	0	-24109	0.470588	2.67622e-05	0.0274729	-0.446969	0.100776
L6	ENSG00000132305	IMMT	chr2:86171786:T:A	rs6757387	0	0	0	0	0	0	0	0	0	0	-23985	0.470588	2.67622e-05	0.0274729	-0.446969	0.100776
L6	ENSG00000132305	IMMT	chr2:86172096:C:T	rs6547661	0	0	0	0	0	0	0	0	0	0	-23675	0.470588	2.67622e-05	0.0274729	-0.446969	0.100776
L6	ENSG00000132305	IMMT	chr2:86172126:C:T	rs6547662	0	0	0	0	0	0	0	0	0	0	-23645	0.470588	2.67622e-05	0.0274729	-0.446969	0.100776
L6	ENSG00000132305	IMMT	chr2:86172761:T:G	rs7609008	0	0	0	0	0	0	0	0	0	0	-23010	0.470588	2.67622e-05	0.0274729	-0.446969	0.100776
L6	ENSG00000132305	IMMT	chr2:86172831:C:T	rs12478369	0	0	0	0	0	0	0	0	0	0	-22940	0.470588	2.67622e-05	0.0274729	-0.446969	0.100776
L6	ENSG00000132305	IMMT	chr2:86172961:T:C	rs6707029	0	0	0	0	0	0	0	0	0	0	-22810	0.470588	2.67622e-05	0.0274729	-0.446969	0.100776
L6	ENSG00000132305	IMMT	chr2:86174258:C:T	rs3770065	0	0	0	0	0	0	0	0	0	0	-21513	0.470588	2.67622e-05	0.0274729	-0.446969	0.100776
L6	ENSG00000132305	IMMT	chr2:86174600:A:G	rs6725372	0	0	0	0	0	0	0	0	0	0	-21171	0.470588	2.67622e-05	0.0274729	-0.446969	0.100776
L6	ENSG00000132305	IMMT	chr2:86175333:T:C	rs7566721	0	0	0	0	0	0	0	0	0	0	-20438	0.470588	2.67622e-05	0.0274729	-0.446969	0.100776
L6	ENSG00000132305	IMMT	chr2:86175690:C:G	rs10496318	0	0	0	0	0	0	0	0	0	0	-20081	0.470588	2.67622e-05	0.0274729	-0.446969	0.100776
L6	ENSG00000132305	IMMT	chr2:86175814:C:T	rs2367203	0	0	0	0	0	0	0	0	0	0	-19957	0.470588	2.67622e-05	0.0274729	-0.446969	0.100776
L6	ENSG00000132305	IMMT	chr2:86176624:C:A	rs3770062	0	0	0	0	0	0	0	0	0	0	-19147	0.470588	2.67622e-05	0.0274729	-0.446969	0.100776
L6	ENSG00000132305	IMMT	chr2:86176978:T:G	rs3770061	0	0	0	0	0	0	0	0	0	0	-18793	0.470588	2.67622e-05	0.0274729	-0.446969	0.100776
L6	ENSG00000132305	IMMT	chr2:86177288:A:G	rs2367204	0	0	0	0	0	0	0	0	0	0	-18483	0.470588	2.67622e-05	0.0274729	-0.446969	0.100776
L6	ENSG00000132305	IMMT	chr2:86179315:A:G	rs6547663	0	0	0	0	0	0	0	0	0	0	-16456	0.470588	2.67622e-05	0.0274729	-0.446969	0.100776
L6	ENSG00000132305	IMMT	chr2:86179766:G:A	rs3770060	0	0	0	0	0	0	0	0	0	0	-16005	0.470588	2.67622e-05	0.0274729	-0.446969	0.100776
L6	ENSG00000132305	IMMT	chr2:86180116:T:A	rs12469363	0	0	0	0	0	0	0	0	0	0	-15655	0.470588	2.67622e-05	0.0274729	-0.446969	0.100776
L6	ENSG00000132305	IMMT	chr2:86180329:G:C	rs12998164	0	0	0	0	0	0	0	0	0	0	-15442	0.470588	2.67622e-05	0.0274729	-0.446969	0.100776
L6	ENSG00000132305	IMMT	chr2:86180426:C:T	rs12998025	0	0	0	0	0	0	0	0	0	0	-15345	0.470588	2.67622e-05	0.0274729	-0.446969	0.100776
L6	ENSG00000132305	IMMT	chr2:86180611:C:G	rs62150074	0	0	0	0	0	0	0	0	0	0	-15160	0.470588	2.67622e-05	0.0274729	-0.446969	0.100776
L6	ENSG00000132305	IMMT	chr2:86180661:T:C	rs13024884	0	0	0	0	0	0	0	0	0	0	-15110	0.470588	2.67622e-05	0.0274729	-0.446969	0.100776
L6	ENSG00000132305	IMMT	chr2:86181262:A:G	rs6731995	0	0	0	0	0	0	0	0	0	0	-14509	0.470588	2.67622e-05	0.0274729	-0.446969	0.100776
L6	ENSG00000132305	IMMT	chr2:86182760:ACTTGAG:A	rs66519028	0	0	0	0	0	0	0	0	0	0	-13011	0.470588	2.67622e-05	0.0274729	-0.446969	0.100776
L6	ENSG00000132305	IMMT	chr2:86182946:A:T	rs17027013	0	0	0	0	0	0	0	0	0	0	-12825	0.470588	2.67622e-05	0.0274729	-0.446969	0.100776
L6	ENSG00000132305	IMMT	chr2:86183592:A:G	rs9646999	0	0	0	0	0	0	0	0	0	0	-12179	0.470588	2.67622e-05	0.0274729	-0.446969	0.100776
L6	ENSG00000132305	IMMT	chr2:86184152:G:A	rs12469762	0	0	0	0	0	0	0	0	0	0	-11619	0.470588	2.67622e-05	0.0274729	-0.446969	0.100776
L6	ENSG00000132305	IMMT	chr2:86184484:G:A	rs7566961	0	0	0	0	0	0	0	0	0	0	-11287	0.470588	2.67622e-05	0.0274729	-0.446969	0.100776
L6	ENSG00000132305	IMMT	chr2:86185128:C:T	rs12151585	0	0	0	0	0	0	0	0	0	0	-10643	0.470588	2.67622e-05	0.0274729	-0.446969	0.100776
L6	ENSG00000132305	IMMT	chr2:86186991:C:A	rs10175330	0	0	0	0	0	0	0	0	0	0	-8780	0.470588	2.67622e-05	0.0274729	-0.446969	0.100776
L6	ENSG00000132305	IMMT	chr2:86187160:T:C	rs10188059	0	0	0	0	0	0	0	0	0	0	-8611	0.470588	2.67622e-05	0.0274729	-0.446969	0.100776
L6	ENSG00000132305	IMMT	chr2:86187747:C:T	rs13010906	0	0	0	0	0	0	0	0	0	0	-8024	0.470588	2.67622e-05	0.0274729	-0.446969	0.100776
L6	ENSG00000132305	IMMT	chr2:86187861:G:A	rs13011498	0	0	0	0	0	0	0	0	0	0	-7910	0.470588	2.67622e-05	0.0274729	-0.446969	0.100776
L6	ENSG00000132305	IMMT	chr2:86188450:A:G	rs7588325	0	0	0	0	0	0	0	0	0	0	-7321	0.470588	2.67622e-05	0.0274729	-0.446969	0.100776
L6	ENSG00000132305	IMMT	chr2:86189792:T:C	rs6730226	0	0	0	0	0	0	0	0	0	0	-5979	0.470588	2.67622e-05	0.0274729	-0.446969	0.100776
L6	ENSG00000132305	IMMT	chr2:86190785:C:T	rs6719136	0	0	0	0	0	0	0	0	0	0	-4986	0.470588	2.67622e-05	0.0274729	-0.446969	0.100776
L6	ENSG00000132305	IMMT	chr2:86190852:A:G	rs6747474	0	0	0	0	0	0	0	0	0	0	-4919	0.470588	2.67622e-05	0.0274729	-0.446969	0.100776
L6	ENSG00000132305	IMMT	chr2:86191832:A:G	rs11884038	0	0	0	0	0	0	0	0	0	0	-3939	0.470588	2.67622e-05	0.0274729	-0.446969	0.100776
L6	ENSG00000132305	IMMT	chr2:86192479:A:C	rs11885380	0	0	0	0	0	0	0	0	0	0	-3292	0.470588	2.67622e-05	0.0274729	-0.446969	0.100776
L6	ENSG00000132305	IMMT	chr2:86192809:C:G	rs12996308	0	0	0	0	0	0	0	0	0	0	-2962	0.470588	2.67622e-05	0.0274729	-0.446969	0.100776
L6	ENSG00000132305	IMMT	chr2:86193132:G:A	rs11897696	0	0	0	0	0	0	0	0	0	0	-2639	0.470588	2.67622e-05	0.0274729	-0.446969	0.100776
L6	ENSG00000132305	IMMT	chr2:86194086:G:A	rs12475079	0	0	0	0	0	0	0	0	0	0	-1685	0.470588	2.67622e-05	0.0274729	-0.446969	0.100776
L6	ENSG00000132305	IMMT	chr2:86194209:G:A	rs12475126	0	0	0	0	0	0	0	0	0	0	-1562	0.470588	2.67622e-05	0.0274729	-0.446969	0.100776
L6	ENSG00000132305	IMMT	chr2:86194384:G:A	rs11899254	0	0	0	0	0	0	0	0	0	0	-1387	0.470588	2.67622e-05	0.0274729	-0.446969	0.100776
L6	ENSG00000132305	IMMT	chr2:86194579:T:C	rs12714172	0	0	0	0	0	0	0	0	0	0	-1192	0.470588	2.67622e-05	0.0274729	-0.446969	0.100776
L6	ENSG00000132305	IMMT	chr2:86194950:G:C	rs9653569	0	0	0	0	0	0	0	0	0	0	-821	0.470588	2.67622e-05	0.0274729	-0.446969	0.100776
L6	ENSG00000132305	IMMT	chr2:86195298:T:G	rs17551815	0	0	0	0	0	0	0	0	0	0	-473	0.470588	2.67622e-05	0.0274729	-0.446969	0.100776
L6	ENSG00000132305	IMMT	chr2:86195537:C:T	rs9309632	0	0	0	0	0	0	0	0	0	0	-234	0.470588	2.67622e-05	0.0274729	-0.446969	0.100776
L6	ENSG00000132305	IMMT	chr2:86195822:G:A	rs4402761	0	0	0	0	0	0	0	0	0	0	51	0.470588	2.67622e-05	0.0274729	-0.446969	0.100776
L6	ENSG00000132305	IMMT	chr2:86195896:C:T	rs4422155	0	0	0	0	0	0	0	0	0	0	125	0.470588	2.67622e-05	0.0274729	-0.446969	0.100776
L6	ENSG00000132305	IMMT	chr2:86195908:A:C	rs4450596	0	0	0	0	0	0	0	0	0	0	137	0.470588	2.67622e-05	0.0274729	-0.446969	0.100776
L6	ENSG00000132305	IMMT	chr2:86196031:G:A	rs4374375	0	0	0	0	0	0	0	0	0	0	260	0.470588	2.67622e-05	0.0274729	-0.446969	0.100776
L6	ENSG00000132305	IMMT	chr2:86196101:G:A	rs4544439	0	0	0	0	0	0	0	0	0	0	330	0.470588	2.67622e-05	0.0274729	-0.446969	0.100776
L6	ENSG00000132305	IMMT	chr2:86196278:A:G	rs9309633	0	0	0	0	0	0	0	0	0	0	507	0.470588	2.67622e-05	0.0274729	-0.446969	0.100776
L6	ENSG00000132305	IMMT	chr2:86197203:T:C	rs6740287	0	0	0	0	0	0	0	0	0	0	1432	0.470588	2.67622e-05	0.0274729	-0.446969	0.100776
L6	ENSG00000132305	IMMT	chr2:86084362:A:G	rs13028023	0	0	0	0	0	0	0	0	0	0	-111409	0.491597	2.91564e-05	0.0294085	-0.439016	0.0994912
L6	ENSG00000132305	IMMT	chr2:86089259:G:A	rs1424522	0	0	0	0	0	0	0	0	0	0	-106512	0.491597	2.91564e-05	0.0294085	-0.439016	0.0994912
L6	ENSG00000132305	IMMT	chr2:86069290:G:A	rs6735014	0	0	0	0	0	0	0	0	0	0	-126481	0.521008	3.40316e-05	0.0331314	-0.417142	0.0954227
L6	ENSG00000132305	IMMT	chr2:86070715:C:T	rs74977180	0	0	0	0	0	0	0	0	0	0	-125056	0.521008	3.40316e-05	0.0331314	-0.417142	0.0954227
L6	ENSG00000132305	IMMT	chr2:86151169:T:C	rs12714169	0	0	0	0	0	0	0	0	0	0	-44602	0.508403	3.40664e-05	0.0331581	-0.419195	0.0958982
L6	ENSG00000132305	IMMT	chr2:86172969:G:T	rs6749439	0	0	0	0	0	0	0	0	0	0	-22802	0.508403	3.40664e-05	0.0331581	-0.419195	0.0958982
L6	ENSG00000132305	IMMT	chr2:86174738:C:CT		0	0	0	0	0	0	0	0	0	0	-21033	0.508403	3.40664e-05	0.0331581	-0.419195	0.0958982
L6	ENSG00000132305	IMMT	chr2:86177893:A:G	rs13403186	0	0	0	0	0	0	0	0	0	0	-17878	0.508403	3.40664e-05	0.0331581	-0.419195	0.0958982
L6	ENSG00000132305	IMMT	chr2:86000218:G:A	rs6740044	0	0	0	0	0	0	0	0	0	0	-195553	0.516807	3.83836e-05	0.0361157	-0.415554	0.0957633
L6	ENSG00000132305	IMMT	chr2:86012223:C:T	rs10178540	0	0	0	0	0	0	0	0	0	0	-183548	0.516807	3.83836e-05	0.0361157	-0.415554	0.0957633
L6	ENSG00000132305	IMMT	chr2:86014484:C:T	rs10185452	0	0	0	0	0	0	0	0	0	0	-181287	0.516807	3.83836e-05	0.0361157	-0.415554	0.0957633
L6	ENSG00000132305	IMMT	chr2:86017581:G:A	rs10178120	0	0	0	0	0	0	0	0	0	0	-178190	0.516807	3.83836e-05	0.0361157	-0.415554	0.0957633
L6	ENSG00000132305	IMMT	chr2:86027145:G:A	rs12997506	0	0	0	0	0	0	0	0	0	0	-168626	0.516807	3.83836e-05	0.0361157	-0.415554	0.0957633
L6	ENSG00000132305	IMMT	chr2:86031661:T:G	rs2278536	0	0	0	0	0	0	0	0	0	0	-164110	0.516807	3.83836e-05	0.0361157	-0.415554	0.0957633
L6	ENSG00000132305	IMMT	chr2:86032618:C:T	rs4832234	0	0	0	0	0	0	0	0	0	0	-163153	0.516807	3.83836e-05	0.0361157	-0.415554	0.0957633
L6	ENSG00000132305	IMMT	chr2:86043843:C:T	rs13024123	0	0	0	0	0	0	0	0	0	0	-151928	0.516807	3.83836e-05	0.0361157	-0.415554	0.0957633
L6	ENSG00000132305	IMMT	chr2:86043950:G:A	rs34478066	0	0	0	0	0	0	0	0	0	0	-151821	0.516807	3.83836e-05	0.0361157	-0.415554	0.0957633
L6	ENSG00000132305	IMMT	chr2:86045068:G:A	rs7572386	0	0	0	0	0	0	0	0	0	0	-150703	0.516807	3.83836e-05	0.0361157	-0.415554	0.0957633
L6	ENSG00000132305	IMMT	chr2:86047767:C:T	rs4832236	0	0	0	0	0	0	0	0	0	0	-148004	0.516807	3.83836e-05	0.0361157	-0.415554	0.0957633
L6	ENSG00000132305	IMMT	chr2:86048862:A:G	rs2289239	0	0	0	0	0	0	0	0	0	0	-146909	0.516807	3.83836e-05	0.0361157	-0.415554	0.0957633
L6	ENSG00000132305	IMMT	chr2:86050185:G:C	rs4597526	0	0	0	0	0	0	0	0	0	0	-145586	0.516807	3.83836e-05	0.0361157	-0.415554	0.0957633
L6	ENSG00000148798	INA	chr10:103221410:C:G	rs10786747	0	0	0	0	0	0	0	0	0	0	-55729	0.546219	3.05221e-06	0.00460007	-0.321302	0.0643749
L6	ENSG00000148798	INA	chr10:103235729:T:C	rs7082288	0	0	0	0	0	0	0	0	0	0	-41410	0.617647	2.00716e-05	0.0221279	-0.283823	0.062918
L6	ENSG00000148798	INA	chr10:103217846:C:T	rs11191614	0	0	0	0	0	0	0	0	0	0	-59293	0.172269	2.07279e-05	0.0227097	-0.435288	0.0966758
L6	ENSG00000148798	INA	chr10:103273258:C:T	rs1712517	0	0	0	0	0	0	0	0	0	0	-3881	0.436975	2.18813e-05	0.0236182	0.276853	0.0616827
L6	ENSG00000148798	INA	chr10:103273985:A:G	rs3123794	0	0	0	0	0	0	0	0	0	0	-3154	0.436975	2.18813e-05	0.0236182	0.276853	0.0616827
L6	ENSG00000148798	INA	chr10:103279291:T:C	rs1163084	0	0	0	0	0	0	0	0	0	0	2152	0.436975	2.18813e-05	0.0236182	0.276853	0.0616827
L6	ENSG00000148798	INA	chr10:103382422:G:A	rs11191673	0	0	0	0	0	0	0	0	0	0	105283	0.172269	3.27108e-05	0.0320417	-0.420998	0.096073
L6	ENSG00000148798	INA	chr10:103389888:C:T	rs12770529	0	0	0	0	0	0	0	0	0	0	112749	0.172269	3.27108e-05	0.0320417	-0.420998	0.096073
L6	ENSG00000148798	INA	chr10:103237255:G:C	rs12761878	0	0	0	0	0	0	0	0	0	0	-39884	0.193277	3.50565e-05	0.0338218	-0.406391	0.0931318
L6	ENSG00000148798	INA	chr10:103275581:A:T	rs2153771	0	0	0	0	0	0	0	0	0	0	-1558	0.193277	3.50565e-05	0.0338218	-0.406391	0.0931318
L6	ENSG00000148798	INA	chr10:103248169:G:T	rs2506961	0	0	0	0	0	0	0	0	0	0	-28970	0.588235	3.67277e-05	0.0349534	-0.267245	0.061419
L6	ENSG00000148798	INA	chr10:103249329:A:G	rs1712510	0	0	0	0	0	0	0	0	0	0	-27810	0.588235	3.67277e-05	0.0349534	-0.267245	0.061419
L6	ENSG00000148798	INA	chr10:103256350:T:C	rs1163082	0	0	0	0	0	0	0	0	0	0	-20789	0.411765	3.67277e-05	0.0349534	0.267245	0.061419
L6	ENSG00000148798	INA	chr10:103274146:T:C	rs3123795	0	0	0	0	0	0	0	0	0	0	-2993	0.411765	3.67277e-05	0.0349534	0.267245	0.061419
L6	ENSG00000148798	INA	chr10:103278698:T:A	rs1163083	0	0	0	0	0	0	0	0	0	0	1559	0.411765	3.67277e-05	0.0349534	0.267245	0.061419
L6	ENSG00000148798	INA	chr10:103284400:C:T	rs4918003	0	0	0	0	0	0	0	0	0	0	7261	0.411765	3.67277e-05	0.0349534	0.267245	0.061419
L6	ENSG00000148798	INA	chr10:103405499:G:A	rs11191679	0	0	0	0	0	0	0	0	0	0	128360	0.176471	4.4883e-05	0.0404774	-0.403122	0.0938058
L6	ENSG00000148798	INA	chr10:103231795:T:A	rs10883849	0	0	0	0	0	0	0	0	0	0	-45344	0.189076	4.68767e-05	0.0418559	-0.405318	0.0945742
L6	ENSG00000148798	INA	chr10:103237257:G:A	rs6584543	0	0	0	0	0	0	0	0	0	0	-39882	0.584034	4.83951e-05	0.0428798	-0.264949	0.0619456
L6	ENSG00000148798	INA	chr10:103240876:C:G	rs6584546	0	0	0	0	0	0	0	0	0	0	-36263	0.584034	4.83951e-05	0.0428798	-0.264949	0.0619456
L6	ENSG00000148798	INA	chr10:103241753:A:G	rs1891292	0	0	0	0	0	0	0	0	0	0	-35386	0.584034	4.83951e-05	0.0428798	-0.264949	0.0619456
L6	ENSG00000148798	INA	chr10:103242040:G:A	rs1891293	0	0	0	0	0	0	0	0	0	0	-35099	0.584034	4.83951e-05	0.0428798	-0.264949	0.0619456
L6	ENSG00000196388	INCA1	chr17:5108168:T:TG		0	0	0	0	0	0	0	0	0	0	110557	0.0714286	9.41541e-06	0.0119436	1.10274	0.234278
L6	ENSG00000196388	INCA1	chr17:5108441:G:A	rs7224929	0	0	0	0	0	0	0	0	0	0	110830	0.0714286	9.41541e-06	0.0119436	1.10274	0.234278
L6	ENSG00000196388	INCA1	chr17:5109992:C:T	rs12603357	0	0	0	0	0	0	0	0	0	0	112381	0.0798319	1.12406e-05	0.0137617	1.06125	0.227662
L6	ENSG00000196388	INCA1	chr17:5128141:C:A	rs3853647	0	0	0	0	0	0	0	0	0	0	130530	0.0672269	1.43548e-05	0.0168893	1.1048	0.240261
L6	ENSG00000196388	INCA1	chr17:5128651:G:A	rs2071456	0	0	0	0	0	0	0	0	0	0	131040	0.0672269	1.43548e-05	0.0168893	1.1048	0.240261
L6	ENSG00000196388	INCA1	chr17:5129250:C:T	rs1122313	0	0	0	0	0	0	0	0	0	0	131639	0.0672269	1.43548e-05	0.0168893	1.1048	0.240261
L6	ENSG00000196388	INCA1	chr17:5138401:G:A	rs2289102	0	0	0	0	0	0	0	0	0	0	140790	0.0672269	1.43548e-05	0.0168893	1.1048	0.240261
L6	ENSG00000196388	INCA1	chr17:5138946:G:A	rs28645497	0	0	0	0	0	0	0	0	0	0	141335	0.0672269	1.43548e-05	0.0168893	1.1048	0.240261
L6	ENSG00000196388	INCA1	chr17:5149389:C:G	rs117092470	0	0	0	0	0	0	0	0	0	0	151778	0.0672269	1.43548e-05	0.0168893	1.1048	0.240261
L6	ENSG00000196388	INCA1	chr17:5182562:C:T	rs1730488	0	0	0	0	0	0	0	0	0	0	184951	0.0672269	1.43548e-05	0.0168893	1.1048	0.240261
L6	ENSG00000196388	INCA1	chr17:5208791:A:G	rs1176629	0	0	0	0	0	0	0	0	0	0	211180	0.0672269	1.43548e-05	0.0168893	1.1048	0.240261
L6	ENSG00000196388	INCA1	chr17:5190604:T:C	rs2641269	0	0	0	0	0	0	0	0	0	0	192993	0.932773	1.43548e-05	0.0168893	-1.1048	0.240261
L6	ENSG00000196388	INCA1	chr17:5193084:A:G	rs2641266	0	0	0	0	0	0	0	0	0	0	195473	0.932773	1.43548e-05	0.0168893	-1.1048	0.240261
L6	ENSG00000196388	INCA1	chr17:5212629:A:G	rs2585276	0	0	0	0	0	0	0	0	0	0	215018	0.932773	1.43548e-05	0.0168893	-1.1048	0.240261
L6	ENSG00000196388	INCA1	chr17:5100240:C:T	rs58483057	0	0	0	0	0	0	0	0	0	0	102629	0.0672269	1.60177e-05	0.0185371	1.13052	0.247386
L6	ENSG00000153487	ING1	chr13:109977414:C:G	rs61963002	0	0	0	0	0	0	0	0	0	0	-735323	0.0504202	1.33449e-05	0.015919	-1.20672	0.261352
L6	ENSG00000204767	INSYN2B	chr5:169923739:A:G	rs33372	0	0	0	0	0	0	0	0	0	0	-56757	0.289916	1.73745e-05	0.0197761	-0.49025	0.107778
L6	ENSG00000204767	INSYN2B	chr5:169200794:G:A	rs17735410	0	0	0	0	0	0	0	0	0	0	-779702	0.10084	5.36151e-05	0.0461069	0.775164	0.182416
L6	ENSG00000164880	INTS1	chr7:1508521:TA:T	rs58931379	0	0	0	0	0	0	0	0	0	0	4131	0.420168	7.22637e-07	0.00136694	-0.386753	0.072379
L6	ENSG00000164880	INTS1	chr7:1509038:C:T	rs55943955	0	0	0	0	0	0	0	0	0	0	4648	0.42437	1.15543e-06	0.00203514	-0.37226	0.0711794
L6	ENSG00000164880	INTS1	chr7:1513334:G:A	rs7777834	0	0	0	0	0	0	0	0	0	0	8944	0.554622	1.26796e-06	0.00220937	-0.366244	0.0703333
L6	ENSG00000164880	INTS1	chr7:1491625:G:C	rs4436032	0	0	0	0	0	0	0	0	0	0	-12765	0.42437	1.48129e-06	0.00251145	-0.353616	0.0684068
L6	ENSG00000164880	INTS1	chr7:1492765:G:A	rs56315048	0	0	0	0	0	0	0	0	0	0	-11625	0.42437	1.48129e-06	0.00251145	-0.353616	0.0684068
L6	ENSG00000164880	INTS1	chr7:1493613:TC:T	rs58626579	0	0	0	0	0	0	0	0	0	0	-10777	0.42437	1.48129e-06	0.00251145	-0.353616	0.0684068
L6	ENSG00000164880	INTS1	chr7:1493920:T:C	rs2251231	0	0	0	0	0	0	0	0	0	0	-10470	0.42437	1.48129e-06	0.00251145	-0.353616	0.0684068
L6	ENSG00000164880	INTS1	chr7:1494230:C:T	rs732492	0	0	0	0	0	0	0	0	0	0	-10160	0.42437	1.48129e-06	0.00251145	-0.353616	0.0684068
L6	ENSG00000164880	INTS1	chr7:1494510:C:T	rs892528	0	0	0	0	0	0	0	0	0	0	-9880	0.42437	1.48129e-06	0.00251145	-0.353616	0.0684068
L6	ENSG00000164880	INTS1	chr7:1496930:T:C	rs6950990	0	0	0	0	0	0	0	0	0	0	-7460	0.42437	1.48129e-06	0.00251145	-0.353616	0.0684068
L6	ENSG00000164880	INTS1	chr7:1507422:C:T	rs67490389	0	0	0	0	0	0	0	0	0	0	3032	0.415966	1.52662e-06	0.00258097	-0.374589	0.0725674
L6	ENSG00000164880	INTS1	chr7:1507579:C:T	rs66856989	0	0	0	0	0	0	0	0	0	0	3189	0.415966	1.52662e-06	0.00258097	-0.374589	0.0725674
L6	ENSG00000164880	INTS1	chr7:1507584:G:A	rs67780721	0	0	0	0	0	0	0	0	0	0	3194	0.415966	1.52662e-06	0.00258097	-0.374589	0.0725674
L6	ENSG00000164880	INTS1	chr7:1507811:A:G	rs6976713	0	0	0	0	0	0	0	0	0	0	3421	0.415966	1.52662e-06	0.00258097	-0.374589	0.0725674
L6	ENSG00000164880	INTS1	chr7:1508072:A:T	rs113040799	0	0	0	0	0	0	0	0	0	0	3682	0.415966	1.52662e-06	0.00258097	-0.374589	0.0725674
L6	ENSG00000164880	INTS1	chr7:1508073:G:A	rs113230596	0	0	0	0	0	0	0	0	0	0	3683	0.415966	1.52662e-06	0.00258097	-0.374589	0.0725674
L6	ENSG00000164880	INTS1	chr7:1498978:G:A	rs2289035	0	0	0	0	0	0	0	0	0	0	-5412	0.415966	1.60815e-06	0.00268821	-0.34996	0.067964
L6	ENSG00000164880	INTS1	chr7:1509206:C:T	rs56217612	0	0	0	0	0	0	0	0	0	0	4816	0.415966	2.24161e-06	0.00354368	-0.36874	0.0727648
L6	ENSG00000164880	INTS1	chr7:1504345:C:A	rs1369011	0	0	0	0	0	0	0	0	0	0	-45	0.420168	2.31387e-06	0.00364482	-0.361142	0.0713757
L6	ENSG00000164880	INTS1	chr7:1504492:G:T	rs2278460	0	0	0	0	0	0	0	0	0	0	102	0.420168	2.31387e-06	0.00364482	-0.361142	0.0713757
L6	ENSG00000164880	INTS1	chr7:1504781:A:T	rs10252614	0	0	0	0	0	0	0	0	0	0	391	0.420168	2.31387e-06	0.00364482	-0.361142	0.0713757
L6	ENSG00000164880	INTS1	chr7:1505541:T:C	rs7799232	0	0	0	0	0	0	0	0	0	0	1151	0.420168	2.31387e-06	0.00364482	-0.361142	0.0713757
L6	ENSG00000164880	INTS1	chr7:1505592:GC:G	rs11338201	0	0	0	0	0	0	0	0	0	0	1202	0.420168	2.31387e-06	0.00364482	-0.361142	0.0713757
L6	ENSG00000164880	INTS1	chr7:1465800:A:G	rs4554363	0	0	0	0	0	0	0	0	0	0	-38590	0.428571	2.33038e-06	0.00365694	-0.350966	0.0693888
L6	ENSG00000164880	INTS1	chr7:1467341:T:C	rs6951839	0	0	0	0	0	0	0	0	0	0	-37049	0.428571	2.33038e-06	0.00365694	-0.350966	0.0693888
L6	ENSG00000164880	INTS1	chr7:1467375:G:A	rs6962610	0	0	0	0	0	0	0	0	0	0	-37015	0.428571	2.33038e-06	0.00365694	-0.350966	0.0693888
L6	ENSG00000164880	INTS1	chr7:1470071:T:C	rs28615604	0	0	0	0	0	0	0	0	0	0	-34319	0.428571	2.33038e-06	0.00365694	-0.350966	0.0693888
L6	ENSG00000164880	INTS1	chr7:1471953:A:G	rs62435331	0	0	0	0	0	0	0	0	0	0	-32437	0.428571	2.33038e-06	0.00365694	-0.350966	0.0693888
L6	ENSG00000164880	INTS1	chr7:1478082:A:G	rs10265535	0	0	0	0	0	0	0	0	0	0	-26308	0.428571	2.33038e-06	0.00365694	-0.350966	0.0693888
L6	ENSG00000164880	INTS1	chr7:1478700:G:A	rs11977356	0	0	0	0	0	0	0	0	0	0	-25690	0.428571	2.33038e-06	0.00365694	-0.350966	0.0693888
L6	ENSG00000164880	INTS1	chr7:1479233:T:C	rs9692169	0	0	0	0	0	0	0	0	0	0	-25157	0.428571	2.33038e-06	0.00365694	-0.350966	0.0693888
L6	ENSG00000164880	INTS1	chr7:1479375:G:A	rs56975547	0	0	0	0	0	0	0	0	0	0	-25015	0.428571	2.33038e-06	0.00365694	-0.350966	0.0693888
L6	ENSG00000164880	INTS1	chr7:1479725:A:G	rs9692164	0	0	0	0	0	0	0	0	0	0	-24665	0.428571	2.33038e-06	0.00365694	-0.350966	0.0693888
L6	ENSG00000164880	INTS1	chr7:1480256:C:G	rs4546558	0	0	0	0	0	0	0	0	0	0	-24134	0.428571	2.33038e-06	0.00365694	-0.350966	0.0693888
L6	ENSG00000164880	INTS1	chr7:1480310:A:T	rs7783971	0	0	0	0	0	0	0	0	0	0	-24080	0.428571	2.33038e-06	0.00365694	-0.350966	0.0693888
L6	ENSG00000164880	INTS1	chr7:1482239:T:C	rs4560715	0	0	0	0	0	0	0	0	0	0	-22151	0.428571	2.33038e-06	0.00365694	-0.350966	0.0693888
L6	ENSG00000164880	INTS1	chr7:1482521:T:C	rs10227674	0	0	0	0	0	0	0	0	0	0	-21869	0.428571	2.33038e-06	0.00365694	-0.350966	0.0693888
L6	ENSG00000164880	INTS1	chr7:1482971:A:G	rs11971663	0	0	0	0	0	0	0	0	0	0	-21419	0.428571	2.33038e-06	0.00365694	-0.350966	0.0693888
L6	ENSG00000164880	INTS1	chr7:1483923:T:C	rs10235180	0	0	0	0	0	0	0	0	0	0	-20467	0.428571	2.33038e-06	0.00365694	-0.350966	0.0693888
L6	ENSG00000164880	INTS1	chr7:1485927:T:G	rs10280410	0	0	0	0	0	0	0	0	0	0	-18463	0.428571	2.33038e-06	0.00365694	-0.350966	0.0693888
L6	ENSG00000164880	INTS1	chr7:1486125:A:G	rs10277028	0	0	0	0	0	0	0	0	0	0	-18265	0.428571	2.33038e-06	0.00365694	-0.350966	0.0693888
L6	ENSG00000164880	INTS1	chr7:1486545:G:A	rs6969991	0	0	0	0	0	0	0	0	0	0	-17845	0.428571	2.33038e-06	0.00365694	-0.350966	0.0693888
L6	ENSG00000164880	INTS1	chr7:1488099:G:A	rs10267772	0	0	0	0	0	0	0	0	0	0	-16291	0.428571	2.33038e-06	0.00365694	-0.350966	0.0693888
L6	ENSG00000164880	INTS1	chr7:1489025:A:G	rs10230455	0	0	0	0	0	0	0	0	0	0	-15365	0.428571	2.33038e-06	0.00365694	-0.350966	0.0693888
L6	ENSG00000164880	INTS1	chr7:1489048:A:G	rs10230463	0	0	0	0	0	0	0	0	0	0	-15342	0.428571	2.33038e-06	0.00365694	-0.350966	0.0693888
L6	ENSG00000164880	INTS1	chr7:1489791:C:A	rs4380839	0	0	0	0	0	0	0	0	0	0	-14599	0.428571	2.33038e-06	0.00365694	-0.350966	0.0693888
L6	ENSG00000164880	INTS1	chr7:1490089:CAG:C	rs34329335	0	0	0	0	0	0	0	0	0	0	-14301	0.428571	2.33038e-06	0.00365694	-0.350966	0.0693888
L6	ENSG00000164880	INTS1	chr7:1490125:A:G	rs10234680	0	0	0	0	0	0	0	0	0	0	-14265	0.428571	2.33038e-06	0.00365694	-0.350966	0.0693888
L6	ENSG00000164880	INTS1	chr7:1490224:C:A	rs6968011	0	0	0	0	0	0	0	0	0	0	-14166	0.428571	2.33038e-06	0.00365694	-0.350966	0.0693888
L6	ENSG00000164880	INTS1	chr7:1490800:T:C	rs6463854	0	0	0	0	0	0	0	0	0	0	-13590	0.428571	2.33038e-06	0.00365694	-0.350966	0.0693888
L6	ENSG00000164880	INTS1	chr7:1490829:T:C	rs6463855	0	0	0	0	0	0	0	0	0	0	-13561	0.428571	2.33038e-06	0.00365694	-0.350966	0.0693888
L6	ENSG00000164880	INTS1	chr7:1490853:A:G	rs7812194	0	0	0	0	0	0	0	0	0	0	-13537	0.428571	2.33038e-06	0.00365694	-0.350966	0.0693888
L6	ENSG00000164880	INTS1	chr7:1490858:A:G	rs7812196	0	0	0	0	0	0	0	0	0	0	-13532	0.428571	2.33038e-06	0.00365694	-0.350966	0.0693888
L6	ENSG00000164880	INTS1	chr7:1491516:A:G	rs4339536	0	0	0	0	0	0	0	0	0	0	-12874	0.428571	2.33038e-06	0.00365694	-0.350966	0.0693888
L6	ENSG00000164880	INTS1	chr7:1491624:G:A	rs4436031	0	0	0	0	0	0	0	0	0	0	-12766	0.428571	2.33038e-06	0.00365694	-0.350966	0.0693888
L6	ENSG00000164880	INTS1	chr7:1493591:C:CG		0	0	0	0	0	0	0	0	0	0	-10799	0.428571	2.33038e-06	0.00365694	-0.350966	0.0693888
L6	ENSG00000164880	INTS1	chr7:1493877:A:G	rs2251226	0	0	0	0	0	0	0	0	0	0	-10513	0.428571	2.33038e-06	0.00365694	-0.350966	0.0693888
L6	ENSG00000164880	INTS1	chr7:1493930:A:G	rs2251232	0	0	0	0	0	0	0	0	0	0	-10460	0.428571	2.33038e-06	0.00365694	-0.350966	0.0693888
L6	ENSG00000164880	INTS1	chr7:1494152:A:C	rs2251235	0	0	0	0	0	0	0	0	0	0	-10238	0.428571	2.33038e-06	0.00365694	-0.350966	0.0693888
L6	ENSG00000164880	INTS1	chr7:1494328:G:A	rs892527	0	0	0	0	0	0	0	0	0	0	-10062	0.428571	2.33038e-06	0.00365694	-0.350966	0.0693888
L6	ENSG00000164880	INTS1	chr7:1494409:T:C	rs732491	0	0	0	0	0	0	0	0	0	0	-9981	0.428571	2.33038e-06	0.00365694	-0.350966	0.0693888
L6	ENSG00000164880	INTS1	chr7:1494519:T:C	rs892529	0	0	0	0	0	0	0	0	0	0	-9871	0.428571	2.33038e-06	0.00365694	-0.350966	0.0693888
L6	ENSG00000164880	INTS1	chr7:1494789:A:G	rs752791	0	0	0	0	0	0	0	0	0	0	-9601	0.428571	2.33038e-06	0.00365694	-0.350966	0.0693888
L6	ENSG00000164880	INTS1	chr7:1495415:A:G	rs892530	0	0	0	0	0	0	0	0	0	0	-8975	0.428571	2.33038e-06	0.00365694	-0.350966	0.0693888
L6	ENSG00000164880	INTS1	chr7:1495996:C:T	rs6971387	0	0	0	0	0	0	0	0	0	0	-8394	0.428571	2.33038e-06	0.00365694	-0.350966	0.0693888
L6	ENSG00000164880	INTS1	chr7:1496800:A:G	rs6946025	0	0	0	0	0	0	0	0	0	0	-7590	0.428571	2.33038e-06	0.00365694	-0.350966	0.0693888
L6	ENSG00000164880	INTS1	chr7:1496812:A:C	rs6946028	0	0	0	0	0	0	0	0	0	0	-7578	0.428571	2.33038e-06	0.00365694	-0.350966	0.0693888
L6	ENSG00000164880	INTS1	chr7:1496994:C:G	rs6976875	0	0	0	0	0	0	0	0	0	0	-7396	0.428571	2.33038e-06	0.00365694	-0.350966	0.0693888
L6	ENSG00000164880	INTS1	chr7:1497081:T:C	rs3735660	0	0	0	0	0	0	0	0	0	0	-7309	0.428571	2.33038e-06	0.00365694	-0.350966	0.0693888
L6	ENSG00000164880	INTS1	chr7:1497439:T:C	rs3735662	0	0	0	0	0	0	0	0	0	0	-6951	0.428571	2.33038e-06	0.00365694	-0.350966	0.0693888
L6	ENSG00000164880	INTS1	chr7:1497594:G:A	rs7795749	0	0	0	0	0	0	0	0	0	0	-6796	0.428571	2.33038e-06	0.00365694	-0.350966	0.0693888
L6	ENSG00000164880	INTS1	chr7:1497777:T:G	rs7789285	0	0	0	0	0	0	0	0	0	0	-6613	0.428571	2.33038e-06	0.00365694	-0.350966	0.0693888
L6	ENSG00000164880	INTS1	chr7:1497781:T:C	rs7789292	0	0	0	0	0	0	0	0	0	0	-6609	0.428571	2.33038e-06	0.00365694	-0.350966	0.0693888
L6	ENSG00000164880	INTS1	chr7:1497803:T:C	rs7789410	0	0	0	0	0	0	0	0	0	0	-6587	0.428571	2.33038e-06	0.00365694	-0.350966	0.0693888
L6	ENSG00000164880	INTS1	chr7:1498055:T:A	rs56006366	0	0	0	0	0	0	0	0	0	0	-6335	0.428571	2.33038e-06	0.00365694	-0.350966	0.0693888
L6	ENSG00000164880	INTS1	chr7:1498068:C:T	rs7778207	0	0	0	0	0	0	0	0	0	0	-6322	0.428571	2.33038e-06	0.00365694	-0.350966	0.0693888
L6	ENSG00000164880	INTS1	chr7:1498903:A:G	rs57092311	0	0	0	0	0	0	0	0	0	0	-5487	0.428571	2.33038e-06	0.00365694	-0.350966	0.0693888
L6	ENSG00000164880	INTS1	chr7:1499241:A:G	rs750005	0	0	0	0	0	0	0	0	0	0	-5149	0.428571	2.33038e-06	0.00365694	-0.350966	0.0693888
L6	ENSG00000164880	INTS1	chr7:1500413:A:G	rs2304358	0	0	0	0	0	0	0	0	0	0	-3977	0.428571	2.33038e-06	0.00365694	-0.350966	0.0693888
L6	ENSG00000164880	INTS1	chr7:1500866:T:C	rs55738771	0	0	0	0	0	0	0	0	0	0	-3524	0.428571	2.33038e-06	0.00365694	-0.350966	0.0693888
L6	ENSG00000164880	INTS1	chr7:1500899:A:C	rs56173921	0	0	0	0	0	0	0	0	0	0	-3491	0.428571	2.33038e-06	0.00365694	-0.350966	0.0693888
L6	ENSG00000164880	INTS1	chr7:1501366:T:C	rs12537304	0	0	0	0	0	0	0	0	0	0	-3024	0.428571	2.33038e-06	0.00365694	-0.350966	0.0693888
L6	ENSG00000164880	INTS1	chr7:1501847:C:A	rs10256386	0	0	0	0	0	0	0	0	0	0	-2543	0.428571	2.33038e-06	0.00365694	-0.350966	0.0693888
L6	ENSG00000164880	INTS1	chr7:1502488:G:A	rs3752712	0	0	0	0	0	0	0	0	0	0	-1902	0.428571	2.33038e-06	0.00365694	-0.350966	0.0693888
L6	ENSG00000164880	INTS1	chr7:1502489:A:G	rs7806171	0	0	0	0	0	0	0	0	0	0	-1901	0.428571	2.33038e-06	0.00365694	-0.350966	0.0693888
L6	ENSG00000164880	INTS1	chr7:1503061:G:A	rs3752714	0	0	0	0	0	0	0	0	0	0	-1329	0.428571	2.33038e-06	0.00365694	-0.350966	0.0693888
L6	ENSG00000164880	INTS1	chr7:1503178:T:C	rs3752715	0	0	0	0	0	0	0	0	0	0	-1212	0.428571	2.33038e-06	0.00365694	-0.350966	0.0693888
L6	ENSG00000164880	INTS1	chr7:1512802:A:G	rs6965558	0	0	0	0	0	0	0	0	0	0	8412	0.584034	2.42858e-06	0.00378656	-0.366365	0.0725795
L6	ENSG00000164880	INTS1	chr7:1512662:C:A	rs10277127	0	0	0	0	0	0	0	0	0	0	8272	0.546219	2.50416e-06	0.00389869	-0.356529	0.0707372
L6	ENSG00000164880	INTS1	chr7:1486133:C:T	rs6946371	0	0	0	0	0	0	0	0	0	0	-18257	0.420168	3.06116e-06	0.00461254	-0.340665	0.0682643
L6	ENSG00000164880	INTS1	chr7:1487619:C:T	rs7785978	0	0	0	0	0	0	0	0	0	0	-16771	0.420168	3.06116e-06	0.00461254	-0.340665	0.0682643
L6	ENSG00000164880	INTS1	chr7:1492581:G:A	rs56318509	0	0	0	0	0	0	0	0	0	0	-11809	0.420168	3.06116e-06	0.00461254	-0.340665	0.0682643
L6	ENSG00000164880	INTS1	chr7:1494957:C:A	rs752792	0	0	0	0	0	0	0	0	0	0	-9433	0.420168	3.06116e-06	0.00461254	-0.340665	0.0682643
L6	ENSG00000164880	INTS1	chr7:1514272:T:C	rs3943775	0	0	0	0	0	0	0	0	0	0	9882	0.558824	3.28413e-06	0.00490795	-0.351543	0.0706919
L6	ENSG00000164880	INTS1	chr7:1515038:C:G	rs6978756	0	0	0	0	0	0	0	0	0	0	10648	0.558824	3.28413e-06	0.00490795	-0.351543	0.0706919
L6	ENSG00000164880	INTS1	chr7:1555660:C:T	rs3735657	0	0	0	0	0	0	0	0	0	0	51270	0.365546	3.83804e-06	0.00558951	-0.375503	0.0761053
L6	ENSG00000164880	INTS1	chr7:1512784:G:A	rs6942930	0	0	0	0	0	0	0	0	0	0	8394	0.546219	4.09753e-06	0.00592934	-0.341149	0.0693727
L6	ENSG00000164880	INTS1	chr7:1514152:G:A	rs12673103	0	0	0	0	0	0	0	0	0	0	9762	0.55042	4.30761e-06	0.00615583	-0.340939	0.0695072
L6	ENSG00000164880	INTS1	chr7:1468555:G:T	rs11972070	0	0	0	0	0	0	0	0	0	0	-35835	0.42437	4.84737e-06	0.00679815	-0.337275	0.0691783
L6	ENSG00000164880	INTS1	chr7:1469413:CT:C	rs11309531	0	0	0	0	0	0	0	0	0	0	-34977	0.42437	4.84737e-06	0.00679815	-0.337275	0.0691783
L6	ENSG00000164880	INTS1	chr7:1471868:A:G	rs57790608	0	0	0	0	0	0	0	0	0	0	-32522	0.42437	4.84737e-06	0.00679815	-0.337275	0.0691783
L6	ENSG00000164880	INTS1	chr7:1483213:G:A	rs10807961	0	0	0	0	0	0	0	0	0	0	-21177	0.42437	4.84737e-06	0.00679815	-0.337275	0.0691783
L6	ENSG00000164880	INTS1	chr7:1483248:G:C	rs10952126	0	0	0	0	0	0	0	0	0	0	-21142	0.42437	4.84737e-06	0.00679815	-0.337275	0.0691783
L6	ENSG00000164880	INTS1	chr7:1483352:C:T	rs1137532	0	0	0	0	0	0	0	0	0	0	-21038	0.42437	4.84737e-06	0.00679815	-0.337275	0.0691783
L6	ENSG00000164880	INTS1	chr7:1506218:G:A	rs745563	0	0	0	0	0	0	0	0	0	0	1828	0.415966	5.04471e-06	0.00702221	-0.345919	0.0710976
L6	ENSG00000164880	INTS1	chr7:1554327:A:G	rs10155977	0	0	0	0	0	0	0	0	0	0	49937	0.651261	6.24278e-06	0.00842939	-0.383138	0.0796278
L6	ENSG00000164880	INTS1	chr7:1516485:G:A	rs4725176	0	0	0	0	0	0	0	0	0	0	12095	0.537815	6.26465e-06	0.00845833	-0.331552	0.0689193
L6	ENSG00000164880	INTS1	chr7:1513737:A:G	rs10952143	0	0	0	0	0	0	0	0	0	0	9347	0.592437	6.30342e-06	0.00849911	-0.365226	0.0759438
L6	ENSG00000164880	INTS1	chr7:1516442:T:C	rs4720827	0	0	0	0	0	0	0	0	0	0	12052	0.55042	6.50413e-06	0.0087313	-0.342332	0.0713011
L6	ENSG00000164880	INTS1	chr7:1554022:G:A	rs10952167	0	0	0	0	0	0	0	0	0	0	49632	0.369748	6.62505e-06	0.00886818	-0.368706	0.076869
L6	ENSG00000164880	INTS1	chr7:1488051:C:T	rs10279407	0	0	0	0	0	0	0	0	0	0	-16339	0.42437	7.61446e-06	0.0099348	-0.331357	0.0695955
L6	ENSG00000164880	INTS1	chr7:1512080:A:G	rs10282181	0	0	0	0	0	0	0	0	0	0	7690	0.563025	8.06075e-06	0.0104028	-0.341238	0.0718898
L6	ENSG00000164880	INTS1	chr7:1511626:A:G	rs67049052	0	0	0	0	0	0	0	0	0	0	7236	0.537815	9.46095e-06	0.0119972	-0.332683	0.070697
L6	ENSG00000164880	INTS1	chr7:1514679:T:A	rs2117346	0	0	0	0	0	0	0	0	0	0	10289	0.554622	9.56799e-06	0.0121085	-0.327772	0.0696962
L6	ENSG00000164880	INTS1	chr7:1517129:C:T	rs6951678	0	0	0	0	0	0	0	0	0	0	12739	0.554622	1.08005e-05	0.0133221	-0.331141	0.0708812
L6	ENSG00000164880	INTS1	chr7:1500163:C:T	rs2304357	0	0	0	0	0	0	0	0	0	0	-4227	0.407563	1.10588e-05	0.0135792	-0.325871	0.0698439
L6	ENSG00000164880	INTS1	chr7:1556203:A:G	rs6463928	0	0	0	0	0	0	0	0	0	0	51813	0.655462	1.11169e-05	0.0136328	-0.370547	0.0794425
L6	ENSG00000164880	INTS1	chr7:1536818:C:T	rs3808337	0	0	0	0	0	0	0	0	0	0	32428	0.592437	1.12979e-05	0.0138064	-0.344444	0.0739119
L6	ENSG00000164880	INTS1	chr7:1459963:G:T	rs7459289	0	0	0	0	0	0	0	0	0	0	-44427	0.420168	1.25545e-05	0.0151067	-0.321569	0.0694084
L6	ENSG00000164880	INTS1	chr7:1523237:A:G	rs6463892	0	0	0	0	0	0	0	0	0	0	18847	0.588235	1.38274e-05	0.0163862	-0.352586	0.0765156
L6	ENSG00000164880	INTS1	chr7:1554792:G:A	rs10952168	0	0	0	0	0	0	0	0	0	0	50402	0.62605	1.65104e-05	0.0190059	-0.358235	0.0785261
L6	ENSG00000164880	INTS1	chr7:1552777:A:G	rs4285398	0	0	0	0	0	0	0	0	0	0	48387	0.655462	1.67519e-05	0.0192205	-0.363981	0.0798517
L6	ENSG00000164880	INTS1	chr7:1535975:G:A	rs3735654	0	0	0	0	0	0	0	0	0	0	31585	0.60084	1.86592e-05	0.0209334	-0.345294	0.0762224
L6	ENSG00000164880	INTS1	chr7:1536336:A:G	rs3808335	0	0	0	0	0	0	0	0	0	0	31946	0.60084	1.86592e-05	0.0209334	-0.345294	0.0762224
L6	ENSG00000164880	INTS1	chr7:1457794:C:T	rs59536285	0	0	0	0	0	0	0	0	0	0	-46596	0.411765	1.94614e-05	0.0215551	-0.320047	0.0708213
L6	ENSG00000164880	INTS1	chr7:1457244:G:C	rs7796482	0	0	0	0	0	0	0	0	0	0	-47146	0.428571	2.56035e-05	0.0265222	-0.314981	0.0708301
L6	ENSG00000164880	INTS1	chr7:1519888:T:C	rs10237934	0	0	0	0	0	0	0	0	0	0	15498	0.592437	2.59418e-05	0.0268389	-0.342705	0.0771247
L6	ENSG00000164880	INTS1	chr7:1527813:A:G	rs59633368	0	0	0	0	0	0	0	0	0	0	23423	0.592437	2.59418e-05	0.0268389	-0.342705	0.0771247
L6	ENSG00000164880	INTS1	chr7:1529149:T:C	rs7794842	0	0	0	0	0	0	0	0	0	0	24759	0.592437	2.59418e-05	0.0268389	-0.342705	0.0771247
L6	ENSG00000164880	INTS1	chr7:1529782:C:T	rs3814477	0	0	0	0	0	0	0	0	0	0	25392	0.592437	2.59418e-05	0.0268389	-0.342705	0.0771247
L6	ENSG00000164880	INTS1	chr7:1530457:A:G	rs10254597	0	0	0	0	0	0	0	0	0	0	26067	0.592437	2.59418e-05	0.0268389	-0.342705	0.0771247
L6	ENSG00000164880	INTS1	chr7:1530484:G:C	rs11763285	0	0	0	0	0	0	0	0	0	0	26094	0.592437	2.59418e-05	0.0268389	-0.342705	0.0771247
L6	ENSG00000164880	INTS1	chr7:1554505:A:G	rs6959291	0	0	0	0	0	0	0	0	0	0	50115	0.647059	2.9079e-05	0.0293542	-0.358482	0.0812273
L6	ENSG00000164880	INTS1	chr7:1535176:C:T	rs4720836	0	0	0	0	0	0	0	0	0	0	30786	0.588235	3.09249e-05	0.0307689	-0.330632	0.0751952
L6	ENSG00000164880	INTS1	chr7:1557744:G:A	rs7799217	0	0	0	0	0	0	0	0	0	0	53354	0.369748	3.17722e-05	0.0314068	-0.330495	0.075287
L6	ENSG00000164880	INTS1	chr7:1518010:T:C	rs2164079	0	0	0	0	0	0	0	0	0	0	13620	0.638655	3.34692e-05	0.0326561	-0.345195	0.0788845
L6	ENSG00000164880	INTS1	chr7:1519508:G:C	rs6947915	0	0	0	0	0	0	0	0	0	0	15118	0.638655	3.34692e-05	0.0326561	-0.345195	0.0788845
L6	ENSG00000164880	INTS1	chr7:1523361:T:A	rs6463893	0	0	0	0	0	0	0	0	0	0	18971	0.638655	3.34692e-05	0.0326561	-0.345195	0.0788845
L6	ENSG00000164880	INTS1	chr7:1525709:T:C	rs10215326	0	0	0	0	0	0	0	0	0	0	21319	0.638655	3.34692e-05	0.0326561	-0.345195	0.0788845
L6	ENSG00000164880	INTS1	chr7:1525773:A:G	rs6978445	0	0	0	0	0	0	0	0	0	0	21383	0.638655	3.34692e-05	0.0326561	-0.345195	0.0788845
L6	ENSG00000164880	INTS1	chr7:1526571:G:A	rs4720831	0	0	0	0	0	0	0	0	0	0	22181	0.638655	3.34692e-05	0.0326561	-0.345195	0.0788845
L6	ENSG00000164880	INTS1	chr7:1527739:T:C	rs10215520	0	0	0	0	0	0	0	0	0	0	23349	0.638655	3.34692e-05	0.0326561	-0.345195	0.0788845
L6	ENSG00000164880	INTS1	chr7:1528615:G:A	rs28856905	0	0	0	0	0	0	0	0	0	0	24225	0.638655	3.34692e-05	0.0326561	-0.345195	0.0788845
L6	ENSG00000164880	INTS1	chr7:1534767:A:G	rs4720833	0	0	0	0	0	0	0	0	0	0	30377	0.638655	3.34692e-05	0.0326561	-0.345195	0.0788845
L6	ENSG00000164880	INTS1	chr7:1534926:T:C	rs4720834	0	0	0	0	0	0	0	0	0	0	30536	0.638655	3.34692e-05	0.0326561	-0.345195	0.0788845
L6	ENSG00000164880	INTS1	chr7:1535598:T:C	rs58943706	0	0	0	0	0	0	0	0	0	0	31208	0.638655	3.34692e-05	0.0326561	-0.345195	0.0788845
L6	ENSG00000164880	INTS1	chr7:1535741:A:G	rs3824070	0	0	0	0	0	0	0	0	0	0	31351	0.638655	3.34692e-05	0.0326561	-0.345195	0.0788845
L6	ENSG00000164880	INTS1	chr7:1535778:A:G	rs4725190	0	0	0	0	0	0	0	0	0	0	31388	0.638655	3.34692e-05	0.0326561	-0.345195	0.0788845
L6	ENSG00000164880	INTS1	chr7:1459703:T:G	rs4406316	0	0	0	0	0	0	0	0	0	0	-44687	0.432773	3.42614e-05	0.0333091	-0.30579	0.0699793
L6	ENSG00000164880	INTS1	chr7:1518331:T:C	rs2117347	0	0	0	0	0	0	0	0	0	0	13941	0.554622	3.70722e-05	0.0352011	-0.30621	0.0704144
L6	ENSG00000164880	INTS1	chr7:1531602:G:A	rs73042767	0	0	0	0	0	0	0	0	0	0	27212	0.579832	3.87229e-05	0.0363112	-0.319889	0.0737576
L6	ENSG00000164880	INTS1	chr7:1529575:G:A	rs3829898	0	0	0	0	0	0	0	0	0	0	25185	0.588235	4.05293e-05	0.0374474	-0.335068	0.0774756
L6	ENSG00000164880	INTS1	chr7:1557649:C:T	rs10236421	0	0	0	0	0	0	0	0	0	0	53259	0.394958	4.21548e-05	0.0385988	-0.315618	0.0731568
L6	ENSG00000164880	INTS1	chr7:1548913:G:A	rs3814482	0	0	0	0	0	0	0	0	0	0	44523	0.613445	4.34083e-05	0.0394244	-0.31979	0.0742594
L6	ENSG00000164880	INTS1	chr7:1541285:C:T	rs3735656	0	0	0	0	0	0	0	0	0	0	36895	0.592437	4.45782e-05	0.0403188	-0.329086	0.0765449
L6	ENSG00000164880	INTS1	chr7:1511663:AC:A	rs74462139	0	0	0	0	0	0	0	0	0	0	7273	0.567227	4.50581e-05	0.0405907	-0.301069	0.0700753
L6	ENSG00000164880	INTS1	chr7:1556673:TA:T		0	0	0	0	0	0	0	0	0	0	52283	0.441177	4.53706e-05	0.0408239	-0.331276	0.0771395
L6	ENSG00000164880	INTS1	chr7:1536581:A:G	rs3808336	0	0	0	0	0	0	0	0	0	0	32191	0.596639	4.72147e-05	0.0420428	-0.321658	0.0750875
L6	ENSG00000164880	INTS1	chr7:1537068:C:A	rs3808338	0	0	0	0	0	0	0	0	0	0	32678	0.596639	4.72147e-05	0.0420428	-0.321658	0.0750875
L6	ENSG00000164880	INTS1	chr7:1535181:C:A	rs4720837	0	0	0	0	0	0	0	0	0	0	30791	0.596639	5.08676e-05	0.04427	-0.330655	0.0775519
L6	ENSG00000164880	INTS1	chr7:1535453:G:A	rs61423551	0	0	0	0	0	0	0	0	0	0	31063	0.596639	5.08676e-05	0.04427	-0.330655	0.0775519
L6	ENSG00000164880	INTS1	chr7:1551798:A:G	rs7781047	0	0	0	0	0	0	0	0	0	0	47408	0.638655	5.18589e-05	0.0449402	-0.332715	0.0781305
L6	ENSG00000164880	INTS1	chr7:1552258:A:G	rs4461805	0	0	0	0	0	0	0	0	0	0	47868	0.638655	5.18589e-05	0.0449402	-0.332715	0.0781305
L6	ENSG00000164880	INTS1	chr7:1552361:G:C	rs4257937	0	0	0	0	0	0	0	0	0	0	47971	0.638655	5.18589e-05	0.0449402	-0.332715	0.0781305
L6	ENSG00000164880	INTS1	chr7:1478064:A:G	rs10265526	0	0	0	0	0	0	0	0	0	0	-26326	0.495798	5.63408e-05	0.0479487	-0.297173	0.0701542
L6	ENSG00000104613	INTS10	chr8:19832310:G:A	rs4615593	0	0	0	0	0	0	0	0	0	0	14918	0.651261	1.15301e-08	3.6102e-05	0.589255	0.0934492
L6	ENSG00000104613	INTS10	chr8:19828398:G:T	rs7017697	0	0	0	0	0	0	0	0	0	0	11006	0.663866	1.99155e-08	5.95615e-05	0.594763	0.0962115
L6	ENSG00000104613	INTS10	chr8:19828437:C:T	rs6980875	0	0	0	0	0	0	0	0	0	0	11045	0.663866	1.99155e-08	5.95615e-05	0.594763	0.0962115
L6	ENSG00000104613	INTS10	chr8:19828874:T:A	rs10092772	0	0	0	0	0	0	0	0	0	0	11482	0.663866	1.99155e-08	5.95615e-05	0.594763	0.0962115
L6	ENSG00000104613	INTS10	chr8:19824136:G:A	rs2410612	0	0	0	0	0	0	0	0	0	0	6744	0.663866	1.37417e-07	0.000328113	0.552956	0.0963848
L6	ENSG00000104613	INTS10	chr8:19856595:A:T	rs6586871	0	0	0	0	0	0	0	0	0	0	39203	0.752101	5.78013e-07	0.00112501	0.623997	0.115617
L6	ENSG00000104613	INTS10	chr8:19857369:T:C	rs4922110	0	0	0	0	0	0	0	0	0	0	39977	0.752101	5.78013e-07	0.00112501	0.623997	0.115617
L6	ENSG00000104613	INTS10	chr8:19859580:A:G	rs6586874	0	0	0	0	0	0	0	0	0	0	42188	0.752101	5.78013e-07	0.00112501	0.623997	0.115617
L6	ENSG00000104613	INTS10	chr8:19830234:CA:C		0	0	0	0	0	0	0	0	0	0	12842	0.689076	5.21835e-06	0.0072362	0.506973	0.104382
L6	ENSG00000104613	INTS10	chr8:19863322:T:C	rs10096561	0	0	0	0	0	0	0	0	0	0	45930	0.756303	5.2403e-06	0.0072546	0.575527	0.118523
L6	ENSG00000104613	INTS10	chr8:19865044:A:G	rs11204079	0	0	0	0	0	0	0	0	0	0	47652	0.756303	5.2403e-06	0.0072546	0.575527	0.118523
L6	ENSG00000104613	INTS10	chr8:19865049:G:T	rs11998681	0	0	0	0	0	0	0	0	0	0	47657	0.756303	5.2403e-06	0.0072546	0.575527	0.118523
L6	ENSG00000104613	INTS10	chr8:19831121:A:C	rs9644635	0	0	0	0	0	0	0	0	0	0	13729	0.714286	2.17117e-05	0.0234807	0.505358	0.112542
L6	ENSG00000104613	INTS10	chr8:19825187:A:G	rs7018235	0	0	0	0	0	0	0	0	0	0	7795	0.710084	2.22682e-05	0.023948	0.488441	0.108936
L6	ENSG00000104613	INTS10	chr8:19833866:G:T	rs11204078	0	0	0	0	0	0	0	0	0	0	16474	0.537815	2.70282e-05	0.0276691	0.465791	0.105081
L6	ENSG00000104613	INTS10	chr8:19789486:G:A	rs10112650	0	0	0	0	0	0	0	0	0	0	-27906	0.205882	5.69819e-05	0.0483751	-0.51034	0.120564
L6	ENSG00000104613	INTS10	chr8:19857725:A:G	rs6586872	0	0	0	0	0	0	0	0	0	0	40333	0.718487	5.90861e-05	0.0498073	0.492959	0.11673
L6	ENSG00000064102	INTS13	chr12:27396837:T:C	rs73077821	0	0	0	0	0	0	0	0	0	0	458510	0.105042	4.08461e-05	0.0376883	0.854661	0.197713
L6	ENSG00000086200	IPO11	chr5:62650278:C:G	rs35183011	0	0	0	0	0	0	0	0	0	0	246305	0.0630252	3.09214e-05	0.030766	-0.956945	0.217635
L6	ENSG00000198700	IPO9	chr1:202132315:A:G	rs12069950	0	0	0	0	0	0	0	0	0	0	303165	0.205882	3.17348e-05	0.0313741	-0.633273	0.14425
L6	ENSG00000173226	IQCB1	chr3:121835005:GCTCCCA:G	rs72421117	0	0	0	0	0	0	0	0	0	0	-75	0.596639	4.63424e-05	0.0414794	0.46675	0.10883
L6	ENSG00000173226	IQCB1	chr3:121838404:A:T	rs1920321	0	0	0	0	0	0	0	0	0	0	3324	0.596639	4.63424e-05	0.0414794	0.46675	0.10883
L6	ENSG00000173226	IQCB1	chr3:121840064:A:C	rs13096164	0	0	0	0	0	0	0	0	0	0	4984	0.596639	4.63424e-05	0.0414794	0.46675	0.10883
L6	ENSG00000173226	IQCB1	chr3:121841376:A:G	rs4642169	0	0	0	0	0	0	0	0	0	0	6296	0.596639	4.63424e-05	0.0414794	0.46675	0.10883
L6	ENSG00000173226	IQCB1	chr3:121842051:T:G	rs6766280	0	0	0	0	0	0	0	0	0	0	6971	0.596639	4.63424e-05	0.0414794	0.46675	0.10883
L6	ENSG00000173226	IQCB1	chr3:121842200:T:A	rs1920323	0	0	0	0	0	0	0	0	0	0	7120	0.596639	4.63424e-05	0.0414794	0.46675	0.10883
L6	ENSG00000173226	IQCB1	chr3:121842798:A:G	rs12486499	0	0	0	0	0	0	0	0	0	0	7718	0.596639	4.63424e-05	0.0414794	0.46675	0.10883
L6	ENSG00000146243	IRAK1BP1	chr6:78525897:T:C	rs7761028	0	0	0	0	0	0	0	0	0	0	-341655	0.411765	2.8772e-05	0.0290694	0.568888	0.12882
L6	ENSG00000167378	IRGQ	chr19:43610180:C:G	rs1985396	0	0	0	0	0	0	0	0	0	0	14044	0.563025	9.28663e-07	0.00168941	-0.497616	0.094194
L6	ENSG00000167378	IRGQ	chr19:43628407:G:C	rs8101721	0	0	0	0	0	0	0	0	0	0	32271	0.441177	1.14976e-06	0.00202555	0.48816	0.0933193
L6	ENSG00000167378	IRGQ	chr19:43631041:G:C	rs4802188	0	0	0	0	0	0	0	0	0	0	34905	0.441177	1.14976e-06	0.00202555	0.48816	0.0933193
L6	ENSG00000167378	IRGQ	chr19:43606397:G:A	rs304721	0	0	0	0	0	0	0	0	0	0	10261	0.563025	1.24316e-06	0.00217432	-0.493915	0.0947636
L6	ENSG00000167378	IRGQ	chr19:43611806:C:T	rs1008148	0	0	0	0	0	0	0	0	0	0	15670	0.436975	1.44931e-06	0.00246796	0.480727	0.0929004
L6	ENSG00000167378	IRGQ	chr19:43620583:T:C	rs3046	0	0	0	0	0	0	0	0	0	0	24447	0.436975	1.44931e-06	0.00246796	0.480727	0.0929004
L6	ENSG00000167378	IRGQ	chr19:43595611:C:T	rs304724	0	0	0	0	0	0	0	0	0	0	-525	0.567227	1.49367e-06	0.00252877	-0.48843	0.0945236
L6	ENSG00000167378	IRGQ	chr19:43594811:C:G	rs304725	0	0	0	0	0	0	0	0	0	0	-1325	0.571429	1.82818e-06	0.00298113	-0.481858	0.0941541
L6	ENSG00000167378	IRGQ	chr19:43614528:A:G	rs1860149	0	0	0	0	0	0	0	0	0	0	18392	0.436975	1.87743e-06	0.0030543	0.47789	0.0934982
L6	ENSG00000167378	IRGQ	chr19:43615593:C:T	rs4447537	0	0	0	0	0	0	0	0	0	0	19457	0.432773	2.3915e-06	0.00373541	0.469888	0.0930182
L6	ENSG00000167378	IRGQ	chr19:43621552:G:C	rs13345377	0	0	0	0	0	0	0	0	0	0	25416	0.432773	2.3915e-06	0.00373541	0.469888	0.0930182
L6	ENSG00000167378	IRGQ	chr19:43586043:A:C	rs3817	0	0	0	0	0	0	0	0	0	0	-10093	0.57563	3.12262e-06	0.0046996	-0.477263	0.0957315
L6	ENSG00000167378	IRGQ	chr19:43622586:G:A	rs433226	0	0	0	0	0	0	0	0	0	0	26450	0.508403	9.29166e-06	0.0117979	0.451126	0.0957729
L6	ENSG00000144668	ITGA9	chr3:37243661:C:T	rs2271548	0	0	0	0	0	0	0	0	0	0	-208455	0.37395	2.21519e-08	6.58128e-05	0.815644	0.132461
L6	ENSG00000144668	ITGA9	chr3:37253401:AT:A	rs35585036	0	0	0	0	0	0	0	0	0	0	-198715	0.37395	2.21519e-08	6.58128e-05	0.815644	0.132461
L6	ENSG00000144668	ITGA9	chr3:37253898:C:T	rs4458322	0	0	0	0	0	0	0	0	0	0	-198218	0.37395	2.21519e-08	6.58128e-05	0.815644	0.132461
L6	ENSG00000144668	ITGA9	chr3:37255952:C:A	rs11714766	0	0	0	0	0	0	0	0	0	0	-196164	0.37395	2.21519e-08	6.58128e-05	0.815644	0.132461
L6	ENSG00000144668	ITGA9	chr3:37256752:G:A	rs56990886	0	0	0	0	0	0	0	0	0	0	-195364	0.37395	2.21519e-08	6.58128e-05	0.815644	0.132461
L6	ENSG00000144668	ITGA9	chr3:37287745:A:G	rs13072995	0	0	0	0	0	0	0	0	0	0	-164371	0.37395	3.16802e-08	9.08231e-05	0.81075	0.133435
L6	ENSG00000144668	ITGA9	chr3:37288163:G:A	rs4336065	0	0	0	0	0	0	0	0	0	0	-163953	0.37395	3.16802e-08	9.08231e-05	0.81075	0.133435
L6	ENSG00000144668	ITGA9	chr3:37291406:C:T	rs11720550	0	0	0	0	0	0	0	0	0	0	-160710	0.37395	3.16802e-08	9.08231e-05	0.81075	0.133435
L6	ENSG00000144668	ITGA9	chr3:37305659:A:G	rs4574224	0	0	0	0	0	0	0	0	0	0	-146457	0.37395	3.16802e-08	9.08231e-05	0.81075	0.133435
L6	ENSG00000144668	ITGA9	chr3:37307449:A:G	rs11718606	0	0	0	0	0	0	0	0	0	0	-144667	0.37395	3.16802e-08	9.08231e-05	0.81075	0.133435
L6	ENSG00000144668	ITGA9	chr3:37340945:A:T	rs11717376	0	0	0	0	0	0	0	0	0	0	-111171	0.37395	3.16802e-08	9.08231e-05	0.81075	0.133435
L6	ENSG00000144668	ITGA9	chr3:37342070:G:C	rs7612888	0	0	0	0	0	0	0	0	0	0	-110046	0.37395	3.16802e-08	9.08231e-05	0.81075	0.133435
L6	ENSG00000144668	ITGA9	chr3:37367821:C:T	rs34566985	0	0	0	0	0	0	0	0	0	0	-84295	0.382353	3.89205e-08	0.000108719	0.816937	0.135504
L6	ENSG00000144668	ITGA9	chr3:37408988:A:G	rs7624304	0	0	0	0	0	0	0	0	0	0	-43128	0.390756	4.4375e-08	0.000121593	0.774688	0.129141
L6	ENSG00000144668	ITGA9	chr3:37266048:A:T	rs201278082	0	0	0	0	0	0	0	0	0	0	-186068	0.365546	4.82634e-08	0.00013096	0.792043	0.13246
L6	ENSG00000144668	ITGA9	chr3:37241194:G:A	rs11710131	0	0	0	0	0	0	0	0	0	0	-210922	0.369748	4.82683e-08	0.00013096	0.792042	0.13246
L6	ENSG00000144668	ITGA9	chr3:37248719:G:A	rs17206856	0	0	0	0	0	0	0	0	0	0	-203397	0.369748	4.82683e-08	0.00013096	0.792042	0.13246
L6	ENSG00000144668	ITGA9	chr3:37255171:T:C	rs62244333	0	0	0	0	0	0	0	0	0	0	-196945	0.369748	4.82683e-08	0.00013096	0.792042	0.13246
L6	ENSG00000144668	ITGA9	chr3:37260791:A:G	rs11129754	0	0	0	0	0	0	0	0	0	0	-191325	0.369748	4.82683e-08	0.00013096	0.792042	0.13246
L6	ENSG00000144668	ITGA9	chr3:37263989:T:C	rs6550466	0	0	0	0	0	0	0	0	0	0	-188127	0.369748	4.82683e-08	0.00013096	0.792042	0.13246
L6	ENSG00000144668	ITGA9	chr3:37265671:A:G	rs62244335	0	0	0	0	0	0	0	0	0	0	-186445	0.369748	4.82683e-08	0.00013096	0.792042	0.13246
L6	ENSG00000144668	ITGA9	chr3:37266223:A:G	rs62244336	0	0	0	0	0	0	0	0	0	0	-185893	0.369748	4.82683e-08	0.00013096	0.792042	0.13246
L6	ENSG00000144668	ITGA9	chr3:37266771:A:T	rs73059487	0	0	0	0	0	0	0	0	0	0	-185345	0.369748	4.82683e-08	0.00013096	0.792042	0.13246
L6	ENSG00000144668	ITGA9	chr3:37267041:C:T	rs1040073	0	0	0	0	0	0	0	0	0	0	-185075	0.369748	4.82683e-08	0.00013096	0.792042	0.13246
L6	ENSG00000144668	ITGA9	chr3:37269986:C:T	rs6791305	0	0	0	0	0	0	0	0	0	0	-182130	0.369748	4.82683e-08	0.00013096	0.792042	0.13246
L6	ENSG00000144668	ITGA9	chr3:37274382:G:C	rs6805305	0	0	0	0	0	0	0	0	0	0	-177734	0.369748	4.82683e-08	0.00013096	0.792042	0.13246
L6	ENSG00000144668	ITGA9	chr3:37284531:C:T	rs62244337	0	0	0	0	0	0	0	0	0	0	-167585	0.369748	4.82683e-08	0.00013096	0.792042	0.13246
L6	ENSG00000144668	ITGA9	chr3:37299978:G:A	rs4283531	0	0	0	0	0	0	0	0	0	0	-152138	0.369748	4.82683e-08	0.00013096	0.792042	0.13246
L6	ENSG00000144668	ITGA9	chr3:37324968:C:A	rs11718848	0	0	0	0	0	0	0	0	0	0	-127148	0.369748	4.82683e-08	0.00013096	0.792042	0.13246
L6	ENSG00000144668	ITGA9	chr3:37327264:T:A	rs62241896	0	0	0	0	0	0	0	0	0	0	-124852	0.369748	4.82683e-08	0.00013096	0.792042	0.13246
L6	ENSG00000144668	ITGA9	chr3:37331833:CATAT:C	rs35354419	0	0	0	0	0	0	0	0	0	0	-120283	0.369748	4.82683e-08	0.00013096	0.792042	0.13246
L6	ENSG00000144668	ITGA9	chr3:37345197:G:A	rs11129757	0	0	0	0	0	0	0	0	0	0	-106919	0.369748	4.82683e-08	0.00013096	0.792042	0.13246
L6	ENSG00000144668	ITGA9	chr3:37366173:G:T	rs62241901	0	0	0	0	0	0	0	0	0	0	-85943	0.378151	6.04883e-08	0.000160444	0.796918	0.134445
L6	ENSG00000144668	ITGA9	chr3:37414889:C:A	rs4678566	0	0	0	0	0	0	0	0	0	0	-37227	0.382353	8.16992e-08	0.000209391	0.790854	0.135005
L6	ENSG00000144668	ITGA9	chr3:37292644:A:G	rs6550469	0	0	0	0	0	0	0	0	0	0	-159472	0.432773	8.54078e-08	0.000216532	0.75807	0.129636
L6	ENSG00000144668	ITGA9	chr3:37347086:C:CA	rs3832257	0	0	0	0	0	0	0	0	0	0	-105030	0.432773	8.54078e-08	0.000216532	0.75807	0.129636
L6	ENSG00000144668	ITGA9	chr3:37364761:A:T	rs7611351	0	0	0	0	0	0	0	0	0	0	-87355	0.378151	8.83951e-08	0.000223361	0.790323	0.135336
L6	ENSG00000144668	ITGA9	chr3:37364762:A:T	rs11129759	0	0	0	0	0	0	0	0	0	0	-87354	0.378151	8.83951e-08	0.000223361	0.790323	0.135336
L6	ENSG00000144668	ITGA9	chr3:37368426:T:G	rs13085190	0	0	0	0	0	0	0	0	0	0	-83690	0.378151	8.83951e-08	0.000223361	0.790323	0.135336
L6	ENSG00000144668	ITGA9	chr3:37372609:T:C	rs9757388	0	0	0	0	0	0	0	0	0	0	-79507	0.378151	8.83951e-08	0.000223361	0.790323	0.135336
L6	ENSG00000144668	ITGA9	chr3:37236067:G:A	rs62244287	0	0	0	0	0	0	0	0	0	0	-216049	0.378151	9.39876e-08	0.000235196	0.763874	0.131127
L6	ENSG00000144668	ITGA9	chr3:37237344:A:G	rs73059464	0	0	0	0	0	0	0	0	0	0	-214772	0.378151	9.39876e-08	0.000235196	0.763874	0.131127
L6	ENSG00000144668	ITGA9	chr3:37238709:C:T	rs28533984	0	0	0	0	0	0	0	0	0	0	-213407	0.378151	9.39876e-08	0.000235196	0.763874	0.131127
L6	ENSG00000144668	ITGA9	chr3:37396550:C:A	rs11719885	0	0	0	0	0	0	0	0	0	0	-55566	0.382353	1.15013e-07	0.000282255	0.79037	0.136778
L6	ENSG00000144668	ITGA9	chr3:37313165:T:C	rs7627593	0	0	0	0	0	0	0	0	0	0	-138951	0.378151	1.19796e-07	0.000292461	0.76748	0.133035
L6	ENSG00000144668	ITGA9	chr3:37242936:T:G	rs4678952	0	0	0	0	0	0	0	0	0	0	-209180	0.428571	1.20511e-07	0.000293997	0.742609	0.128755
L6	ENSG00000144668	ITGA9	chr3:37271597:T:C	rs7651477	0	0	0	0	0	0	0	0	0	0	-180519	0.428571	1.20511e-07	0.000293997	0.742609	0.128755
L6	ENSG00000144668	ITGA9	chr3:37330726:C:T	rs4678563	0	0	0	0	0	0	0	0	0	0	-121390	0.428571	1.20511e-07	0.000293997	0.742609	0.128755
L6	ENSG00000144668	ITGA9	chr3:37401914:G:A	rs34829161	0	0	0	0	0	0	0	0	0	0	-50202	0.382353	1.2129e-07	0.0002958	0.781775	0.135581
L6	ENSG00000144668	ITGA9	chr3:37357076:GT:G	rs55851736	0	0	0	0	0	0	0	0	0	0	-95040	0.37395	1.34171e-07	0.000322046	0.770821	0.13423
L6	ENSG00000144668	ITGA9	chr3:37359383:G:A	rs17199922	0	0	0	0	0	0	0	0	0	0	-92733	0.37395	1.34171e-07	0.000322046	0.770821	0.13423
L6	ENSG00000144668	ITGA9	chr3:37370747:C:T	rs11708755	0	0	0	0	0	0	0	0	0	0	-81369	0.37395	1.34171e-07	0.000322046	0.770821	0.13423
L6	ENSG00000144668	ITGA9	chr3:37370760:G:T	rs11708807	0	0	0	0	0	0	0	0	0	0	-81356	0.37395	1.34171e-07	0.000322046	0.770821	0.13423
L6	ENSG00000144668	ITGA9	chr3:37399183:A:T	rs11715128	0	0	0	0	0	0	0	0	0	0	-52933	0.37395	1.34171e-07	0.000322046	0.770821	0.13423
L6	ENSG00000144668	ITGA9	chr3:37399235:A:G	rs11715164	0	0	0	0	0	0	0	0	0	0	-52881	0.37395	1.34171e-07	0.000322046	0.770821	0.13423
L6	ENSG00000144668	ITGA9	chr3:37390150:C:T	rs57349756	0	0	0	0	0	0	0	0	0	0	-61966	0.386555	1.39551e-07	0.000331719	0.780963	0.136214
L6	ENSG00000144668	ITGA9	chr3:37401419:A:G	rs62239460	0	0	0	0	0	0	0	0	0	0	-50697	0.386555	1.53566e-07	0.000360882	0.782885	0.137084
L6	ENSG00000144668	ITGA9	chr3:37316888:G:T	rs56345035	0	0	0	0	0	0	0	0	0	0	-135228	0.37395	1.73876e-07	0.000402723	0.75013	0.132021
L6	ENSG00000144668	ITGA9	chr3:37368116:T:G	rs9831792	0	0	0	0	0	0	0	0	0	0	-84000	0.436975	1.78876e-07	0.000413128	0.748355	0.131863
L6	ENSG00000144668	ITGA9	chr3:37395813:C:T	rs4678564	0	0	0	0	0	0	0	0	0	0	-56303	0.378151	1.80095e-07	0.000415608	0.769019	0.135543
L6	ENSG00000144668	ITGA9	chr3:37400031:AAG:A	rs10535526	0	0	0	0	0	0	0	0	0	0	-52085	0.378151	1.87105e-07	0.000431145	0.761266	0.134388
L6	ENSG00000144668	ITGA9	chr3:37400282:G:GT		0	0	0	0	0	0	0	0	0	0	-51834	0.378151	1.87105e-07	0.000431145	0.761266	0.134388
L6	ENSG00000144668	ITGA9	chr3:37236867:A:G	rs11921099	0	0	0	0	0	0	0	0	0	0	-215249	0.436975	2.1582e-07	0.000482507	0.717895	0.127488
L6	ENSG00000144668	ITGA9	chr3:37291330:T:C	rs6791671	0	0	0	0	0	0	0	0	0	0	-160786	0.428571	2.26828e-07	0.000503387	0.747487	0.13302
L6	ENSG00000144668	ITGA9	chr3:37303735:A:G	rs6550470	0	0	0	0	0	0	0	0	0	0	-148381	0.428571	2.26828e-07	0.000503387	0.747487	0.13302
L6	ENSG00000144668	ITGA9	chr3:37380642:G:A	rs12634590	0	0	0	0	0	0	0	0	0	0	-71474	0.378151	2.28731e-07	0.000507339	0.755886	0.134561
L6	ENSG00000144668	ITGA9	chr3:37381975:G:A	rs6550475	0	0	0	0	0	0	0	0	0	0	-70141	0.378151	2.28731e-07	0.000507339	0.755886	0.134561
L6	ENSG00000144668	ITGA9	chr3:37388000:G:A	rs62241903	0	0	0	0	0	0	0	0	0	0	-64116	0.378151	2.28731e-07	0.000507339	0.755886	0.134561
L6	ENSG00000144668	ITGA9	chr3:37311751:T:C	rs6550471	0	0	0	0	0	0	0	0	0	0	-140365	0.436975	2.36704e-07	0.000518945	0.727171	0.129636
L6	ENSG00000144668	ITGA9	chr3:37388863:ATATAT:A	rs10604287	0	0	0	0	0	0	0	0	0	0	-63253	0.382353	2.95906e-07	0.00063552	0.755433	0.135953
L6	ENSG00000144668	ITGA9	chr3:37240579:C:T	rs4678562	0	0	0	0	0	0	0	0	0	0	-211537	0.42437	3.13193e-07	0.000668304	0.732037	0.132062
L6	ENSG00000144668	ITGA9	chr3:37247743:T:C	rs4678953	0	0	0	0	0	0	0	0	0	0	-204373	0.42437	3.13193e-07	0.000668304	0.732037	0.132062
L6	ENSG00000144668	ITGA9	chr3:37248113:G:A	rs6800842	0	0	0	0	0	0	0	0	0	0	-204003	0.42437	3.13193e-07	0.000668304	0.732037	0.132062
L6	ENSG00000144668	ITGA9	chr3:37252134:C:A	rs35953631	0	0	0	0	0	0	0	0	0	0	-199982	0.42437	3.13193e-07	0.000668304	0.732037	0.132062
L6	ENSG00000144668	ITGA9	chr3:37258485:A:G	rs7637545	0	0	0	0	0	0	0	0	0	0	-193631	0.42437	3.13193e-07	0.000668304	0.732037	0.132062
L6	ENSG00000144668	ITGA9	chr3:37260917:G:A	rs1533321	0	0	0	0	0	0	0	0	0	0	-191199	0.42437	3.13193e-07	0.000668304	0.732037	0.132062
L6	ENSG00000144668	ITGA9	chr3:37269601:A:G	rs883523	0	0	0	0	0	0	0	0	0	0	-182515	0.42437	3.13193e-07	0.000668304	0.732037	0.132062
L6	ENSG00000144668	ITGA9	chr3:37275552:T:C	rs3733028	0	0	0	0	0	0	0	0	0	0	-176564	0.42437	3.13193e-07	0.000668304	0.732037	0.132062
L6	ENSG00000144668	ITGA9	chr3:37301481:T:C	rs60330515	0	0	0	0	0	0	0	0	0	0	-150635	0.42437	3.13193e-07	0.000668304	0.732037	0.132062
L6	ENSG00000144668	ITGA9	chr3:37302689:G:A	rs11129756	0	0	0	0	0	0	0	0	0	0	-149427	0.42437	3.13193e-07	0.000668304	0.732037	0.132062
L6	ENSG00000144668	ITGA9	chr3:37322416:T:C	rs7639447	0	0	0	0	0	0	0	0	0	0	-129700	0.42437	3.13193e-07	0.000668304	0.732037	0.132062
L6	ENSG00000144668	ITGA9	chr3:37322571:G:A	rs4635655	0	0	0	0	0	0	0	0	0	0	-129545	0.42437	3.13193e-07	0.000668304	0.732037	0.132062
L6	ENSG00000144668	ITGA9	chr3:37323408:T:G	rs11721021	0	0	0	0	0	0	0	0	0	0	-128708	0.42437	3.13193e-07	0.000668304	0.732037	0.132062
L6	ENSG00000144668	ITGA9	chr3:37283499:T:C	rs9857674	0	0	0	0	0	0	0	0	0	0	-168617	0.420168	3.59611e-07	0.00074178	0.740997	0.134474
L6	ENSG00000144668	ITGA9	chr3:37308628:T:A	rs141430886	0	0	0	0	0	0	0	0	0	0	-143488	0.420168	3.59611e-07	0.00074178	0.740997	0.134474
L6	ENSG00000144668	ITGA9	chr3:37357682:T:G	rs12715296	0	0	0	0	0	0	0	0	0	0	-94434	0.432773	4.77548e-07	0.000949277	0.736043	0.135233
L6	ENSG00000144668	ITGA9	chr3:37358319:T:C	rs11721027	0	0	0	0	0	0	0	0	0	0	-93797	0.432773	4.77548e-07	0.000949277	0.736043	0.135233
L6	ENSG00000144668	ITGA9	chr3:37255335:A:G	rs9810522	0	0	0	0	0	0	0	0	0	0	-196781	0.415966	4.84304e-07	0.000959349	0.726284	0.133522
L6	ENSG00000144668	ITGA9	chr3:37301936:A:G	rs11129755	0	0	0	0	0	0	0	0	0	0	-150180	0.415966	4.84304e-07	0.000959349	0.726284	0.133522
L6	ENSG00000144668	ITGA9	chr3:37304828:G:A	rs4452278	0	0	0	0	0	0	0	0	0	0	-147288	0.415966	4.84304e-07	0.000959349	0.726284	0.133522
L6	ENSG00000144668	ITGA9	chr3:37306386:G:A	rs7638631	0	0	0	0	0	0	0	0	0	0	-145730	0.415966	4.84304e-07	0.000959349	0.726284	0.133522
L6	ENSG00000144668	ITGA9	chr3:37335385:G:A	rs11927305	0	0	0	0	0	0	0	0	0	0	-116731	0.415966	4.84304e-07	0.000959349	0.726284	0.133522
L6	ENSG00000144668	ITGA9	chr3:37234917:A:G	rs9834928	0	0	0	0	0	0	0	0	0	0	-217199	0.432773	5.38244e-07	0.00105509	0.707622	0.130698
L6	ENSG00000144668	ITGA9	chr3:37235183:T:C	rs2062587	0	0	0	0	0	0	0	0	0	0	-216933	0.432773	5.38244e-07	0.00105509	0.707622	0.130698
L6	ENSG00000144668	ITGA9	chr3:37393744:T:C	rs4678961	0	0	0	0	0	0	0	0	0	0	-58372	0.436975	6.39366e-07	0.00122837	0.733393	0.136499
L6	ENSG00000144668	ITGA9	chr3:37402643:A:G	rs6772967	0	0	0	0	0	0	0	0	0	0	-49473	0.436975	6.63444e-07	0.00126913	0.72568	0.135287
L6	ENSG00000144668	ITGA9	chr3:37351882:G:A	rs6550473	0	0	0	0	0	0	0	0	0	0	-100234	0.428571	6.64125e-07	0.0012701	0.719525	0.134146
L6	ENSG00000144668	ITGA9	chr3:37361772:A:G	rs3774762	0	0	0	0	0	0	0	0	0	0	-90344	0.428571	6.64125e-07	0.0012701	0.719525	0.134146
L6	ENSG00000144668	ITGA9	chr3:37361922:T:C	rs4624520	0	0	0	0	0	0	0	0	0	0	-90194	0.428571	6.64125e-07	0.0012701	0.719525	0.134146
L6	ENSG00000144668	ITGA9	chr3:37365998:A:G	rs17266090	0	0	0	0	0	0	0	0	0	0	-86118	0.428571	6.64125e-07	0.0012701	0.719525	0.134146
L6	ENSG00000144668	ITGA9	chr3:37369978:A:C	rs9859780	0	0	0	0	0	0	0	0	0	0	-82138	0.428571	6.64125e-07	0.0012701	0.719525	0.134146
L6	ENSG00000144668	ITGA9	chr3:37370715:A:G	rs9861081	0	0	0	0	0	0	0	0	0	0	-81401	0.428571	6.64125e-07	0.0012701	0.719525	0.134146
L6	ENSG00000144668	ITGA9	chr3:37409556:G:A	rs58953414	0	0	0	0	0	0	0	0	0	0	-42560	0.428571	6.75059e-07	0.00128848	0.71444	0.133295
L6	ENSG00000144668	ITGA9	chr3:37236557:A:G	rs6770520	0	0	0	0	0	0	0	0	0	0	-215559	0.42437	8.09932e-07	0.00149996	0.702456	0.132141
L6	ENSG00000144668	ITGA9	chr3:37317273:A:G	rs10865876	0	0	0	0	0	0	0	0	0	0	-134843	0.428571	8.21163e-07	0.00151735	0.70066	0.131886
L6	ENSG00000144668	ITGA9	chr3:37403410:T:C	rs4021347	0	0	0	0	0	0	0	0	0	0	-48706	0.441177	8.66679e-07	0.00159025	0.723978	0.13661
L6	ENSG00000144668	ITGA9	chr3:37398423:A:G	rs11129761	0	0	0	0	0	0	0	0	0	0	-53693	0.432773	9.10426e-07	0.00165954	0.715353	0.135287
L6	ENSG00000144668	ITGA9	chr3:37363182:G:A	rs17265928	0	0	0	0	0	0	0	0	0	0	-88934	0.420168	1.00123e-06	0.00179772	0.714268	0.135672
L6	ENSG00000144668	ITGA9	chr3:37376217:AT:A	rs34363916	0	0	0	0	0	0	0	0	0	0	-75899	0.420168	1.00123e-06	0.00179772	0.714268	0.135672
L6	ENSG00000144668	ITGA9	chr3:37379883:C:T	rs11712852	0	0	0	0	0	0	0	0	0	0	-72233	0.420168	1.00123e-06	0.00179772	0.714268	0.135672
L6	ENSG00000144668	ITGA9	chr3:37387931:A:G	rs4508726	0	0	0	0	0	0	0	0	0	0	-64185	0.432773	1.01156e-06	0.00181335	0.708189	0.134581
L6	ENSG00000144668	ITGA9	chr3:37391315:T:C	rs6790527	0	0	0	0	0	0	0	0	0	0	-60801	0.432773	1.51911e-06	0.00256888	0.714776	0.138438
L6	ENSG00000144668	ITGA9	chr3:37415957:T:C	rs6788554	0	0	0	0	0	0	0	0	0	0	-36159	0.365546	2.2529e-06	0.00356016	0.700532	0.138272
L6	ENSG00000144668	ITGA9	chr3:36965905:C:G	rs4678556	0	0	0	0	0	0	0	0	0	0	-486211	0.445378	1.45857e-05	0.0170968	0.625317	0.13611
L6	ENSG00000144668	ITGA9	chr3:37227005:G:A	rs11705906	0	0	0	0	0	0	0	0	0	0	-225111	0.5	2.02302e-05	0.0222946	0.647734	0.143656
L6	ENSG00000144668	ITGA9	chr3:37140707:T:C	rs6550457	0	0	0	0	0	0	0	0	0	0	-311409	0.441177	2.07528e-05	0.0227354	0.646789	0.143659
L6	ENSG00000144668	ITGA9	chr3:37229373:C:T	rs925649	0	0	0	0	0	0	0	0	0	0	-222743	0.390756	2.18985e-05	0.0236359	0.654237	0.14577
L6	ENSG00000144668	ITGA9	chr3:37100241:G:C	rs7638252	0	0	0	0	0	0	0	0	0	0	-351875	0.470588	2.19305e-05	0.0236624	0.650888	0.145036
L6	ENSG00000144668	ITGA9	chr3:37104700:A:C	rs9859086	0	0	0	0	0	0	0	0	0	0	-347416	0.470588	2.19305e-05	0.0236624	0.650888	0.145036
L6	ENSG00000144668	ITGA9	chr3:37107467:G:A	rs7643836	0	0	0	0	0	0	0	0	0	0	-344649	0.470588	2.19305e-05	0.0236624	0.650888	0.145036
L6	ENSG00000144668	ITGA9	chr3:37134469:A:G	rs9832138	0	0	0	0	0	0	0	0	0	0	-317647	0.470588	2.19305e-05	0.0236624	0.650888	0.145036
L6	ENSG00000144668	ITGA9	chr3:37081759:G:A	rs6550451	0	0	0	0	0	0	0	0	0	0	-370357	0.44958	2.33217e-05	0.0248411	0.631991	0.141335
L6	ENSG00000144668	ITGA9	chr3:36961585:G:A	rs7628085	0	0	0	0	0	0	0	0	0	0	-490531	0.445378	2.44843e-05	0.0256853	0.628202	0.140891
L6	ENSG00000144668	ITGA9	chr3:36964905:T:C	rs7649344	0	0	0	0	0	0	0	0	0	0	-487211	0.445378	2.44843e-05	0.0256853	0.628202	0.140891
L6	ENSG00000144668	ITGA9	chr3:36965195:T:C	rs7651903	0	0	0	0	0	0	0	0	0	0	-486921	0.445378	2.44843e-05	0.0256853	0.628202	0.140891
L6	ENSG00000144668	ITGA9	chr3:36969535:T:C	rs9883604	0	0	0	0	0	0	0	0	0	0	-482581	0.445378	2.44843e-05	0.0256853	0.628202	0.140891
L6	ENSG00000144668	ITGA9	chr3:36981373:A:T	rs4678922	0	0	0	0	0	0	0	0	0	0	-470743	0.445378	2.44843e-05	0.0256853	0.628202	0.140891
L6	ENSG00000144668	ITGA9	chr3:36984170:T:C	rs9831084	0	0	0	0	0	0	0	0	0	0	-467946	0.445378	2.44843e-05	0.0256853	0.628202	0.140891
L6	ENSG00000144668	ITGA9	chr3:36994343:A:G	rs3774343	0	0	0	0	0	0	0	0	0	0	-457773	0.445378	2.44843e-05	0.0256853	0.628202	0.140891
L6	ENSG00000144668	ITGA9	chr3:36994608:A:AG	rs3836491	0	0	0	0	0	0	0	0	0	0	-457508	0.445378	2.44843e-05	0.0256853	0.628202	0.140891
L6	ENSG00000144668	ITGA9	chr3:36997280:C:T	rs9852378	0	0	0	0	0	0	0	0	0	0	-454836	0.445378	2.44843e-05	0.0256853	0.628202	0.140891
L6	ENSG00000144668	ITGA9	chr3:36999257:T:C	rs4647211	0	0	0	0	0	0	0	0	0	0	-452859	0.445378	2.44843e-05	0.0256853	0.628202	0.140891
L6	ENSG00000144668	ITGA9	chr3:36999829:C:A	rs4647215	0	0	0	0	0	0	0	0	0	0	-452287	0.445378	2.44843e-05	0.0256853	0.628202	0.140891
L6	ENSG00000144668	ITGA9	chr3:37000591:A:G	rs4647218	0	0	0	0	0	0	0	0	0	0	-451525	0.445378	2.44843e-05	0.0256853	0.628202	0.140891
L6	ENSG00000144668	ITGA9	chr3:37001469:A:C	rs4647222	0	0	0	0	0	0	0	0	0	0	-450647	0.445378	2.44843e-05	0.0256853	0.628202	0.140891
L6	ENSG00000144668	ITGA9	chr3:37001739:G:A	rs4647224	0	0	0	0	0	0	0	0	0	0	-450377	0.445378	2.44843e-05	0.0256853	0.628202	0.140891
L6	ENSG00000144668	ITGA9	chr3:37003742:A:C	rs3774341	0	0	0	0	0	0	0	0	0	0	-448374	0.445378	2.44843e-05	0.0256853	0.628202	0.140891
L6	ENSG00000144668	ITGA9	chr3:37006092:A:G	rs12171282	0	0	0	0	0	0	0	0	0	0	-446024	0.445378	2.44843e-05	0.0256853	0.628202	0.140891
L6	ENSG00000144668	ITGA9	chr3:37006286:G:A	rs113479434	0	0	0	0	0	0	0	0	0	0	-445830	0.445378	2.44843e-05	0.0256853	0.628202	0.140891
L6	ENSG00000144668	ITGA9	chr3:37007142:A:G	rs4234259	0	0	0	0	0	0	0	0	0	0	-444974	0.445378	2.44843e-05	0.0256853	0.628202	0.140891
L6	ENSG00000144668	ITGA9	chr3:37007607:T:C	rs4647250	0	0	0	0	0	0	0	0	0	0	-444509	0.445378	2.44843e-05	0.0256853	0.628202	0.140891
L6	ENSG00000144668	ITGA9	chr3:37010579:T:C	rs113956733	0	0	0	0	0	0	0	0	0	0	-441537	0.445378	2.44843e-05	0.0256853	0.628202	0.140891
L6	ENSG00000144668	ITGA9	chr3:37015499:C:A	rs1558528	0	0	0	0	0	0	0	0	0	0	-436617	0.445378	2.44843e-05	0.0256853	0.628202	0.140891
L6	ENSG00000144668	ITGA9	chr3:37016100:C:T	rs4647269	0	0	0	0	0	0	0	0	0	0	-436016	0.445378	2.44843e-05	0.0256853	0.628202	0.140891
L6	ENSG00000144668	ITGA9	chr3:37018830:C:T	rs11710807	0	0	0	0	0	0	0	0	0	0	-433286	0.445378	2.44843e-05	0.0256853	0.628202	0.140891
L6	ENSG00000144668	ITGA9	chr3:37020549:T:C	rs2286939	0	0	0	0	0	0	0	0	0	0	-431567	0.445378	2.44843e-05	0.0256853	0.628202	0.140891
L6	ENSG00000144668	ITGA9	chr3:37021363:C:T	rs3774339	0	0	0	0	0	0	0	0	0	0	-430753	0.445378	2.44843e-05	0.0256853	0.628202	0.140891
L6	ENSG00000144668	ITGA9	chr3:37021468:G:T	rs3774338	0	0	0	0	0	0	0	0	0	0	-430648	0.445378	2.44843e-05	0.0256853	0.628202	0.140891
L6	ENSG00000144668	ITGA9	chr3:37022237:G:A	rs28754348	0	0	0	0	0	0	0	0	0	0	-429879	0.445378	2.44843e-05	0.0256853	0.628202	0.140891
L6	ENSG00000144668	ITGA9	chr3:37024878:T:C	rs6550445	0	0	0	0	0	0	0	0	0	0	-427238	0.445378	2.44843e-05	0.0256853	0.628202	0.140891
L6	ENSG00000144668	ITGA9	chr3:37026766:C:T	rs6781146	0	0	0	0	0	0	0	0	0	0	-425350	0.445378	2.44843e-05	0.0256853	0.628202	0.140891
L6	ENSG00000144668	ITGA9	chr3:37027478:G:A	rs9852810	0	0	0	0	0	0	0	0	0	0	-424638	0.445378	2.44843e-05	0.0256853	0.628202	0.140891
L6	ENSG00000144668	ITGA9	chr3:37028381:T:G	rs11719992	0	0	0	0	0	0	0	0	0	0	-423735	0.445378	2.44843e-05	0.0256853	0.628202	0.140891
L6	ENSG00000144668	ITGA9	chr3:37028615:C:T	rs2286940	0	0	0	0	0	0	0	0	0	0	-423501	0.445378	2.44843e-05	0.0256853	0.628202	0.140891
L6	ENSG00000144668	ITGA9	chr3:37031136:A:C	rs3774335	0	0	0	0	0	0	0	0	0	0	-420980	0.445378	2.44843e-05	0.0256853	0.628202	0.140891
L6	ENSG00000144668	ITGA9	chr3:37031214:G:A	rs3774334	0	0	0	0	0	0	0	0	0	0	-420902	0.445378	2.44843e-05	0.0256853	0.628202	0.140891
L6	ENSG00000144668	ITGA9	chr3:37031796:T:G	rs9819025	0	0	0	0	0	0	0	0	0	0	-420320	0.445378	2.44843e-05	0.0256853	0.628202	0.140891
L6	ENSG00000144668	ITGA9	chr3:37032088:T:G	rs6765395	0	0	0	0	0	0	0	0	0	0	-420028	0.445378	2.44843e-05	0.0256853	0.628202	0.140891
L6	ENSG00000144668	ITGA9	chr3:37032877:C:G	rs3821826	0	0	0	0	0	0	0	0	0	0	-419239	0.445378	2.44843e-05	0.0256853	0.628202	0.140891
L6	ENSG00000144668	ITGA9	chr3:37036789:G:C	rs6550447	0	0	0	0	0	0	0	0	0	0	-415327	0.445378	2.44843e-05	0.0256853	0.628202	0.140891
L6	ENSG00000144668	ITGA9	chr3:37037015:A:G	rs4678925	0	0	0	0	0	0	0	0	0	0	-415101	0.445378	2.44843e-05	0.0256853	0.628202	0.140891
L6	ENSG00000144668	ITGA9	chr3:37041383:T:C	rs748766	0	0	0	0	0	0	0	0	0	0	-410733	0.445378	2.44843e-05	0.0256853	0.628202	0.140891
L6	ENSG00000144668	ITGA9	chr3:37042249:A:G	rs9876116	0	0	0	0	0	0	0	0	0	0	-409867	0.445378	2.44843e-05	0.0256853	0.628202	0.140891
L6	ENSG00000144668	ITGA9	chr3:37044479:T:C	rs67401825	0	0	0	0	0	0	0	0	0	0	-407637	0.445378	2.44843e-05	0.0256853	0.628202	0.140891
L6	ENSG00000144668	ITGA9	chr3:37044713:G:A	rs9822082	0	0	0	0	0	0	0	0	0	0	-407403	0.445378	2.44843e-05	0.0256853	0.628202	0.140891
L6	ENSG00000144668	ITGA9	chr3:37045926:C:T	rs9831178	0	0	0	0	0	0	0	0	0	0	-406190	0.445378	2.44843e-05	0.0256853	0.628202	0.140891
L6	ENSG00000144668	ITGA9	chr3:37048783:C:T	rs2241031	0	0	0	0	0	0	0	0	0	0	-403333	0.445378	2.44843e-05	0.0256853	0.628202	0.140891
L6	ENSG00000144668	ITGA9	chr3:37049834:G:A	rs1860968	0	0	0	0	0	0	0	0	0	0	-402282	0.445378	2.44843e-05	0.0256853	0.628202	0.140891
L6	ENSG00000144668	ITGA9	chr3:37051573:T:C	rs1558529	0	0	0	0	0	0	0	0	0	0	-400543	0.445378	2.44843e-05	0.0256853	0.628202	0.140891
L6	ENSG00000144668	ITGA9	chr3:37052114:A:G	rs4678930	0	0	0	0	0	0	0	0	0	0	-400002	0.445378	2.44843e-05	0.0256853	0.628202	0.140891
L6	ENSG00000144668	ITGA9	chr3:37052257:G:A	rs4678931	0	0	0	0	0	0	0	0	0	0	-399859	0.445378	2.44843e-05	0.0256853	0.628202	0.140891
L6	ENSG00000144668	ITGA9	chr3:37053188:G:A	rs4579	0	0	0	0	0	0	0	0	0	0	-398928	0.445378	2.44843e-05	0.0256853	0.628202	0.140891
L6	ENSG00000144668	ITGA9	chr3:37054886:C:CAA	rs3214347	0	0	0	0	0	0	0	0	0	0	-397230	0.445378	2.44843e-05	0.0256853	0.628202	0.140891
L6	ENSG00000144668	ITGA9	chr3:37058075:G:A	rs3774326	0	0	0	0	0	0	0	0	0	0	-394041	0.445378	2.44843e-05	0.0256853	0.628202	0.140891
L6	ENSG00000144668	ITGA9	chr3:37058297:A:G	rs7639327	0	0	0	0	0	0	0	0	0	0	-393819	0.445378	2.44843e-05	0.0256853	0.628202	0.140891
L6	ENSG00000144668	ITGA9	chr3:37059658:G:A	rs7372657	0	0	0	0	0	0	0	0	0	0	-392458	0.445378	2.44843e-05	0.0256853	0.628202	0.140891
L6	ENSG00000144668	ITGA9	chr3:37060028:G:T	rs11720064	0	0	0	0	0	0	0	0	0	0	-392088	0.445378	2.44843e-05	0.0256853	0.628202	0.140891
L6	ENSG00000144668	ITGA9	chr3:37062755:A:C	rs6808735	0	0	0	0	0	0	0	0	0	0	-389361	0.445378	2.44843e-05	0.0256853	0.628202	0.140891
L6	ENSG00000144668	ITGA9	chr3:37064522:T:C	rs1468712	0	0	0	0	0	0	0	0	0	0	-387594	0.445378	2.44843e-05	0.0256853	0.628202	0.140891
L6	ENSG00000144668	ITGA9	chr3:37064624:A:G	rs1468713	0	0	0	0	0	0	0	0	0	0	-387492	0.445378	2.44843e-05	0.0256853	0.628202	0.140891
L6	ENSG00000144668	ITGA9	chr3:37065133:T:TA		0	0	0	0	0	0	0	0	0	0	-386983	0.445378	2.44843e-05	0.0256853	0.628202	0.140891
L6	ENSG00000144668	ITGA9	chr3:37065531:C:A	rs7639375	0	0	0	0	0	0	0	0	0	0	-386585	0.445378	2.44843e-05	0.0256853	0.628202	0.140891
L6	ENSG00000144668	ITGA9	chr3:37065979:G:A	rs2302503	0	0	0	0	0	0	0	0	0	0	-386137	0.445378	2.44843e-05	0.0256853	0.628202	0.140891
L6	ENSG00000144668	ITGA9	chr3:37067405:T:A	rs6550448	0	0	0	0	0	0	0	0	0	0	-384711	0.445378	2.44843e-05	0.0256853	0.628202	0.140891
L6	ENSG00000144668	ITGA9	chr3:37068142:C:A	rs56180213	0	0	0	0	0	0	0	0	0	0	-383974	0.445378	2.44843e-05	0.0256853	0.628202	0.140891
L6	ENSG00000144668	ITGA9	chr3:37069639:G:A	rs9823428	0	0	0	0	0	0	0	0	0	0	-382477	0.445378	2.44843e-05	0.0256853	0.628202	0.140891
L6	ENSG00000144668	ITGA9	chr3:37070981:C:CAT	rs112538605	0	0	0	0	0	0	0	0	0	0	-381135	0.445378	2.44843e-05	0.0256853	0.628202	0.140891
L6	ENSG00000144668	ITGA9	chr3:37071914:T:C	rs17810211	0	0	0	0	0	0	0	0	0	0	-380202	0.445378	2.44843e-05	0.0256853	0.628202	0.140891
L6	ENSG00000144668	ITGA9	chr3:37073822:GC:G	rs3836485	0	0	0	0	0	0	0	0	0	0	-378294	0.445378	2.44843e-05	0.0256853	0.628202	0.140891
L6	ENSG00000144668	ITGA9	chr3:37074551:C:T	rs7651033	0	0	0	0	0	0	0	0	0	0	-377565	0.445378	2.44843e-05	0.0256853	0.628202	0.140891
L6	ENSG00000144668	ITGA9	chr3:37074895:G:T	rs2302504	0	0	0	0	0	0	0	0	0	0	-377221	0.445378	2.44843e-05	0.0256853	0.628202	0.140891
L6	ENSG00000144668	ITGA9	chr3:37075317:C:G	rs11709376	0	0	0	0	0	0	0	0	0	0	-376799	0.445378	2.44843e-05	0.0256853	0.628202	0.140891
L6	ENSG00000144668	ITGA9	chr3:37076250:A:G	rs726769	0	0	0	0	0	0	0	0	0	0	-375866	0.445378	2.44843e-05	0.0256853	0.628202	0.140891
L6	ENSG00000144668	ITGA9	chr3:37079583:A:G	rs9810355	0	0	0	0	0	0	0	0	0	0	-372533	0.445378	2.44843e-05	0.0256853	0.628202	0.140891
L6	ENSG00000144668	ITGA9	chr3:37079802:G:A	rs6806861	0	0	0	0	0	0	0	0	0	0	-372314	0.445378	2.44843e-05	0.0256853	0.628202	0.140891
L6	ENSG00000144668	ITGA9	chr3:37080122:A:G	rs9814918	0	0	0	0	0	0	0	0	0	0	-371994	0.445378	2.44843e-05	0.0256853	0.628202	0.140891
L6	ENSG00000144668	ITGA9	chr3:37080838:A:C	rs11707197	0	0	0	0	0	0	0	0	0	0	-371278	0.445378	2.44843e-05	0.0256853	0.628202	0.140891
L6	ENSG00000144668	ITGA9	chr3:37082927:A:AT		0	0	0	0	0	0	0	0	0	0	-369189	0.445378	2.44843e-05	0.0256853	0.628202	0.140891
L6	ENSG00000144668	ITGA9	chr3:37084208:C:T	rs9846039	0	0	0	0	0	0	0	0	0	0	-367908	0.445378	2.44843e-05	0.0256853	0.628202	0.140891
L6	ENSG00000144668	ITGA9	chr3:37084857:T:TA		0	0	0	0	0	0	0	0	0	0	-367259	0.445378	2.44843e-05	0.0256853	0.628202	0.140891
L6	ENSG00000144668	ITGA9	chr3:37089451:G:C	rs3821824	0	0	0	0	0	0	0	0	0	0	-362665	0.445378	2.44843e-05	0.0256853	0.628202	0.140891
L6	ENSG00000144668	ITGA9	chr3:37089913:C:T	rs2302505	0	0	0	0	0	0	0	0	0	0	-362203	0.445378	2.44843e-05	0.0256853	0.628202	0.140891
L6	ENSG00000144668	ITGA9	chr3:37090788:G:A	rs9879135	0	0	0	0	0	0	0	0	0	0	-361328	0.445378	2.44843e-05	0.0256853	0.628202	0.140891
L6	ENSG00000144668	ITGA9	chr3:37091633:A:G	rs2302506	0	0	0	0	0	0	0	0	0	0	-360483	0.445378	2.44843e-05	0.0256853	0.628202	0.140891
L6	ENSG00000144668	ITGA9	chr3:37092362:G:A	rs11915301	0	0	0	0	0	0	0	0	0	0	-359754	0.445378	2.44843e-05	0.0256853	0.628202	0.140891
L6	ENSG00000144668	ITGA9	chr3:37092960:T:C	rs3774323	0	0	0	0	0	0	0	0	0	0	-359156	0.445378	2.44843e-05	0.0256853	0.628202	0.140891
L6	ENSG00000144668	ITGA9	chr3:37094306:T:C	rs17204675	0	0	0	0	0	0	0	0	0	0	-357810	0.445378	2.44843e-05	0.0256853	0.628202	0.140891
L6	ENSG00000144668	ITGA9	chr3:37097260:A:G	rs67385735	0	0	0	0	0	0	0	0	0	0	-354856	0.445378	2.44843e-05	0.0256853	0.628202	0.140891
L6	ENSG00000144668	ITGA9	chr3:37098106:AT:A	rs5847949	0	0	0	0	0	0	0	0	0	0	-354010	0.445378	2.44843e-05	0.0256853	0.628202	0.140891
L6	ENSG00000144668	ITGA9	chr3:37101526:G:A	rs11710860	0	0	0	0	0	0	0	0	0	0	-350590	0.445378	2.44843e-05	0.0256853	0.628202	0.140891
L6	ENSG00000144668	ITGA9	chr3:37101943:G:A	rs17204801	0	0	0	0	0	0	0	0	0	0	-350173	0.445378	2.44843e-05	0.0256853	0.628202	0.140891
L6	ENSG00000144668	ITGA9	chr3:37106081:G:T	rs6796088	0	0	0	0	0	0	0	0	0	0	-346035	0.445378	2.44843e-05	0.0256853	0.628202	0.140891
L6	ENSG00000144668	ITGA9	chr3:37107391:C:G	rs9836891	0	0	0	0	0	0	0	0	0	0	-344725	0.445378	2.44843e-05	0.0256853	0.628202	0.140891
L6	ENSG00000144668	ITGA9	chr3:37110640:T:C	rs7620643	0	0	0	0	0	0	0	0	0	0	-341476	0.445378	2.44843e-05	0.0256853	0.628202	0.140891
L6	ENSG00000144668	ITGA9	chr3:37115654:C:T	rs55755638	0	0	0	0	0	0	0	0	0	0	-336462	0.445378	2.44843e-05	0.0256853	0.628202	0.140891
L6	ENSG00000144668	ITGA9	chr3:37116144:A:G	rs67233917	0	0	0	0	0	0	0	0	0	0	-335972	0.445378	2.44843e-05	0.0256853	0.628202	0.140891
L6	ENSG00000144668	ITGA9	chr3:37117076:T:G	rs3774321	0	0	0	0	0	0	0	0	0	0	-335040	0.445378	2.44843e-05	0.0256853	0.628202	0.140891
L6	ENSG00000144668	ITGA9	chr3:37117307:C:T	rs9861967	0	0	0	0	0	0	0	0	0	0	-334809	0.445378	2.44843e-05	0.0256853	0.628202	0.140891
L6	ENSG00000144668	ITGA9	chr3:37117336:T:C	rs3821823	0	0	0	0	0	0	0	0	0	0	-334780	0.445378	2.44843e-05	0.0256853	0.628202	0.140891
L6	ENSG00000144668	ITGA9	chr3:37119186:T:C	rs11707406	0	0	0	0	0	0	0	0	0	0	-332930	0.445378	2.44843e-05	0.0256853	0.628202	0.140891
L6	ENSG00000144668	ITGA9	chr3:37121267:G:A	rs6780799	0	0	0	0	0	0	0	0	0	0	-330849	0.445378	2.44843e-05	0.0256853	0.628202	0.140891
L6	ENSG00000144668	ITGA9	chr3:37123156:G:A	rs6787539	0	0	0	0	0	0	0	0	0	0	-328960	0.445378	2.44843e-05	0.0256853	0.628202	0.140891
L6	ENSG00000144668	ITGA9	chr3:37124570:C:T	rs11927149	0	0	0	0	0	0	0	0	0	0	-327546	0.445378	2.44843e-05	0.0256853	0.628202	0.140891
L6	ENSG00000144668	ITGA9	chr3:37126823:A:C	rs11713122	0	0	0	0	0	0	0	0	0	0	-325293	0.445378	2.44843e-05	0.0256853	0.628202	0.140891
L6	ENSG00000144668	ITGA9	chr3:37129226:T:C	rs3733030	0	0	0	0	0	0	0	0	0	0	-322890	0.445378	2.44843e-05	0.0256853	0.628202	0.140891
L6	ENSG00000144668	ITGA9	chr3:37129259:G:C	rs3733029	0	0	0	0	0	0	0	0	0	0	-322857	0.445378	2.44843e-05	0.0256853	0.628202	0.140891
L6	ENSG00000144668	ITGA9	chr3:37132224:T:C	rs6764444	0	0	0	0	0	0	0	0	0	0	-319892	0.445378	2.44843e-05	0.0256853	0.628202	0.140891
L6	ENSG00000144668	ITGA9	chr3:37133659:C:T	rs11717310	0	0	0	0	0	0	0	0	0	0	-318457	0.445378	2.44843e-05	0.0256853	0.628202	0.140891
L6	ENSG00000144668	ITGA9	chr3:37134554:A:G	rs2885608	0	0	0	0	0	0	0	0	0	0	-317562	0.445378	2.44843e-05	0.0256853	0.628202	0.140891
L6	ENSG00000144668	ITGA9	chr3:37134625:A:G	rs9832423	0	0	0	0	0	0	0	0	0	0	-317491	0.445378	2.44843e-05	0.0256853	0.628202	0.140891
L6	ENSG00000144668	ITGA9	chr3:37137540:A:G	rs6775008	0	0	0	0	0	0	0	0	0	0	-314576	0.445378	2.44843e-05	0.0256853	0.628202	0.140891
L6	ENSG00000144668	ITGA9	chr3:37139154:TAAAC:T	rs10531920	0	0	0	0	0	0	0	0	0	0	-312962	0.445378	2.44843e-05	0.0256853	0.628202	0.140891
L6	ENSG00000144668	ITGA9	chr3:37140100:G:A	rs6809297	0	0	0	0	0	0	0	0	0	0	-312016	0.445378	2.44843e-05	0.0256853	0.628202	0.140891
L6	ENSG00000144668	ITGA9	chr3:37140504:A:G	rs6550456	0	0	0	0	0	0	0	0	0	0	-311612	0.445378	2.44843e-05	0.0256853	0.628202	0.140891
L6	ENSG00000144668	ITGA9	chr3:37144469:T:C	rs10154916	0	0	0	0	0	0	0	0	0	0	-307647	0.445378	2.44843e-05	0.0256853	0.628202	0.140891
L6	ENSG00000144668	ITGA9	chr3:37145907:C:T	rs4678939	0	0	0	0	0	0	0	0	0	0	-306209	0.445378	2.44843e-05	0.0256853	0.628202	0.140891
L6	ENSG00000144668	ITGA9	chr3:37146022:G:A	rs4678940	0	0	0	0	0	0	0	0	0	0	-306094	0.445378	2.44843e-05	0.0256853	0.628202	0.140891
L6	ENSG00000144668	ITGA9	chr3:37155110:T:C	rs9869432	0	0	0	0	0	0	0	0	0	0	-297006	0.445378	2.44843e-05	0.0256853	0.628202	0.140891
L6	ENSG00000144668	ITGA9	chr3:37155864:T:C	rs4678943	0	0	0	0	0	0	0	0	0	0	-296252	0.445378	2.44843e-05	0.0256853	0.628202	0.140891
L6	ENSG00000144668	ITGA9	chr3:37157559:A:G	rs9823120	0	0	0	0	0	0	0	0	0	0	-294557	0.445378	2.44843e-05	0.0256853	0.628202	0.140891
L6	ENSG00000144668	ITGA9	chr3:37157859:A:T	rs9823617	0	0	0	0	0	0	0	0	0	0	-294257	0.445378	2.44843e-05	0.0256853	0.628202	0.140891
L6	ENSG00000144668	ITGA9	chr3:37158594:A:G	rs7638620	0	0	0	0	0	0	0	0	0	0	-293522	0.445378	2.44843e-05	0.0256853	0.628202	0.140891
L6	ENSG00000144668	ITGA9	chr3:37159627:C:T	rs2175881	0	0	0	0	0	0	0	0	0	0	-292489	0.445378	2.44843e-05	0.0256853	0.628202	0.140891
L6	ENSG00000144668	ITGA9	chr3:37163524:C:T	rs6786857	0	0	0	0	0	0	0	0	0	0	-288592	0.445378	2.44843e-05	0.0256853	0.628202	0.140891
L6	ENSG00000144668	ITGA9	chr3:37163700:C:T	rs1392749	0	0	0	0	0	0	0	0	0	0	-288416	0.445378	2.44843e-05	0.0256853	0.628202	0.140891
L6	ENSG00000144668	ITGA9	chr3:37164225:C:T	rs7634972	0	0	0	0	0	0	0	0	0	0	-287891	0.445378	2.44843e-05	0.0256853	0.628202	0.140891
L6	ENSG00000144668	ITGA9	chr3:37165024:G:A	rs138124594	0	0	0	0	0	0	0	0	0	0	-287092	0.445378	2.44843e-05	0.0256853	0.628202	0.140891
L6	ENSG00000144668	ITGA9	chr3:37165095:C:T	rs7637994	0	0	0	0	0	0	0	0	0	0	-287021	0.445378	2.44843e-05	0.0256853	0.628202	0.140891
L6	ENSG00000144668	ITGA9	chr3:37166147:T:C	rs11917563	0	0	0	0	0	0	0	0	0	0	-285969	0.445378	2.44843e-05	0.0256853	0.628202	0.140891
L6	ENSG00000144668	ITGA9	chr3:37166701:T:C	rs9755599	0	0	0	0	0	0	0	0	0	0	-285415	0.445378	2.44843e-05	0.0256853	0.628202	0.140891
L6	ENSG00000144668	ITGA9	chr3:37169383:T:C	rs11920928	0	0	0	0	0	0	0	0	0	0	-282733	0.445378	2.44843e-05	0.0256853	0.628202	0.140891
L6	ENSG00000144668	ITGA9	chr3:37169637:C:G	rs11916897	0	0	0	0	0	0	0	0	0	0	-282479	0.445378	2.44843e-05	0.0256853	0.628202	0.140891
L6	ENSG00000144668	ITGA9	chr3:37170481:T:C	rs931721	0	0	0	0	0	0	0	0	0	0	-281635	0.445378	2.44843e-05	0.0256853	0.628202	0.140891
L6	ENSG00000144668	ITGA9	chr3:37171783:C:A	rs6796640	0	0	0	0	0	0	0	0	0	0	-280333	0.445378	2.44843e-05	0.0256853	0.628202	0.140891
L6	ENSG00000144668	ITGA9	chr3:37176131:C:A	rs9829683	0	0	0	0	0	0	0	0	0	0	-275985	0.445378	2.44843e-05	0.0256853	0.628202	0.140891
L6	ENSG00000144668	ITGA9	chr3:37176970:T:C	rs9854641	0	0	0	0	0	0	0	0	0	0	-275146	0.445378	2.44843e-05	0.0256853	0.628202	0.140891
L6	ENSG00000144668	ITGA9	chr3:37179018:G:T	rs963078	0	0	0	0	0	0	0	0	0	0	-273098	0.445378	2.44843e-05	0.0256853	0.628202	0.140891
L6	ENSG00000144668	ITGA9	chr3:37179397:T:A	rs11717564	0	0	0	0	0	0	0	0	0	0	-272719	0.445378	2.44843e-05	0.0256853	0.628202	0.140891
L6	ENSG00000144668	ITGA9	chr3:37180838:G:A	rs9852386	0	0	0	0	0	0	0	0	0	0	-271278	0.445378	2.44843e-05	0.0256853	0.628202	0.140891
L6	ENSG00000144668	ITGA9	chr3:37180869:G:A	rs11714667	0	0	0	0	0	0	0	0	0	0	-271247	0.445378	2.44843e-05	0.0256853	0.628202	0.140891
L6	ENSG00000144668	ITGA9	chr3:37183347:C:G	rs11711937	0	0	0	0	0	0	0	0	0	0	-268769	0.445378	2.44843e-05	0.0256853	0.628202	0.140891
L6	ENSG00000144668	ITGA9	chr3:37183476:C:G	rs11711968	0	0	0	0	0	0	0	0	0	0	-268640	0.445378	2.44843e-05	0.0256853	0.628202	0.140891
L6	ENSG00000144668	ITGA9	chr3:37184237:T:C	rs6786584	0	0	0	0	0	0	0	0	0	0	-267879	0.445378	2.44843e-05	0.0256853	0.628202	0.140891
L6	ENSG00000144668	ITGA9	chr3:37184346:C:T	rs6773752	0	0	0	0	0	0	0	0	0	0	-267770	0.445378	2.44843e-05	0.0256853	0.628202	0.140891
L6	ENSG00000144668	ITGA9	chr3:37184525:T:C	rs6786906	0	0	0	0	0	0	0	0	0	0	-267591	0.445378	2.44843e-05	0.0256853	0.628202	0.140891
L6	ENSG00000144668	ITGA9	chr3:37185478:A:C	rs12629462	0	0	0	0	0	0	0	0	0	0	-266638	0.445378	2.44843e-05	0.0256853	0.628202	0.140891
L6	ENSG00000144668	ITGA9	chr3:37188031:G:A	rs7616105	0	0	0	0	0	0	0	0	0	0	-264085	0.445378	2.44843e-05	0.0256853	0.628202	0.140891
L6	ENSG00000144668	ITGA9	chr3:37223822:T:C	rs1392748	0	0	0	0	0	0	0	0	0	0	-228294	0.445378	2.73514e-05	0.0279552	0.630648	0.142373
L6	ENSG00000144668	ITGA9	chr3:37224634:C:G	rs11926827	0	0	0	0	0	0	0	0	0	0	-227482	0.445378	2.73514e-05	0.0279552	0.630648	0.142373
L6	ENSG00000144668	ITGA9	chr3:37227422:G:T	rs7627949	0	0	0	0	0	0	0	0	0	0	-224694	0.445378	2.73514e-05	0.0279552	0.630648	0.142373
L6	ENSG00000144668	ITGA9	chr3:37228187:A:G	rs11714716	0	0	0	0	0	0	0	0	0	0	-223929	0.445378	2.73514e-05	0.0279552	0.630648	0.142373
L6	ENSG00000144668	ITGA9	chr3:37139524:G:C	rs4678938	0	0	0	0	0	0	0	0	0	0	-312592	0.44958	2.97375e-05	0.0298884	0.608015	0.137954
L6	ENSG00000144668	ITGA9	chr3:36959671:G:T	rs4678918	0	0	0	0	0	0	0	0	0	0	-492445	0.453782	3.29497e-05	0.032217	0.613837	0.140142
L6	ENSG00000144668	ITGA9	chr3:37013110:T:C	rs4647260	0	0	0	0	0	0	0	0	0	0	-439006	0.47479	3.66036e-05	0.0348693	0.625084	0.143629
L6	ENSG00000144668	ITGA9	chr3:37017018:A:G	rs4647277	0	0	0	0	0	0	0	0	0	0	-435098	0.47479	3.66036e-05	0.0348693	0.625084	0.143629
L6	ENSG00000144668	ITGA9	chr3:37034443:T:C	rs6772548	0	0	0	0	0	0	0	0	0	0	-417673	0.47479	3.66036e-05	0.0348693	0.625084	0.143629
L6	ENSG00000144668	ITGA9	chr3:37054618:T:TAAC	rs113420512	0	0	0	0	0	0	0	0	0	0	-397498	0.47479	3.66036e-05	0.0348693	0.625084	0.143629
L6	ENSG00000144668	ITGA9	chr3:37079601:C:T	rs6806487	0	0	0	0	0	0	0	0	0	0	-372515	0.47479	3.66036e-05	0.0348693	0.625084	0.143629
L6	ENSG00000144668	ITGA9	chr3:37081608:C:G	rs6550450	0	0	0	0	0	0	0	0	0	0	-370508	0.47479	3.66036e-05	0.0348693	0.625084	0.143629
L6	ENSG00000144668	ITGA9	chr3:37083129:A:G	rs1990492	0	0	0	0	0	0	0	0	0	0	-368987	0.47479	3.66036e-05	0.0348693	0.625084	0.143629
L6	ENSG00000144668	ITGA9	chr3:37102388:C:T	rs6800554	0	0	0	0	0	0	0	0	0	0	-349728	0.47479	3.66036e-05	0.0348693	0.625084	0.143629
L6	ENSG00000144668	ITGA9	chr3:37103044:C:A	rs2302507	0	0	0	0	0	0	0	0	0	0	-349072	0.47479	3.66036e-05	0.0348693	0.625084	0.143629
L6	ENSG00000144668	ITGA9	chr3:37105867:T:C	rs6550455	0	0	0	0	0	0	0	0	0	0	-346249	0.47479	3.66036e-05	0.0348693	0.625084	0.143629
L6	ENSG00000144668	ITGA9	chr3:37146827:T:A	rs6550458	0	0	0	0	0	0	0	0	0	0	-305289	0.47479	3.66036e-05	0.0348693	0.625084	0.143629
L6	ENSG00000144668	ITGA9	chr3:37154430:C:A	rs4678942	0	0	0	0	0	0	0	0	0	0	-297686	0.47479	3.66036e-05	0.0348693	0.625084	0.143629
L6	ENSG00000144668	ITGA9	chr3:37161869:T:C	rs2362826	0	0	0	0	0	0	0	0	0	0	-290247	0.47479	3.66036e-05	0.0348693	0.625084	0.143629
L6	ENSG00000144668	ITGA9	chr3:37173194:C:T	rs4678944	0	0	0	0	0	0	0	0	0	0	-278922	0.47479	3.66036e-05	0.0348693	0.625084	0.143629
L6	ENSG00000144668	ITGA9	chr3:37177097:T:G	rs9854956	0	0	0	0	0	0	0	0	0	0	-275019	0.47479	3.66036e-05	0.0348693	0.625084	0.143629
L6	ENSG00000144668	ITGA9	chr3:37186242:T:C	rs60832053	0	0	0	0	0	0	0	0	0	0	-265874	0.47479	3.66036e-05	0.0348693	0.625084	0.143629
L6	ENSG00000144668	ITGA9	chr3:37170702:C:CA		0	0	0	0	0	0	0	0	0	0	-281414	0.441177	3.77964e-05	0.0357218	0.622133	0.143233
L6	ENSG00000144668	ITGA9	chr3:37374151:T:G	rs62241902	0	0	0	0	0	0	0	0	0	0	-77965	0.302521	4.07748e-05	0.0376309	0.635439	0.146983
L6	ENSG00000144668	ITGA9	chr3:36960481:C:G	rs11129746	0	0	0	0	0	0	0	0	0	0	-491635	0.441177	4.19676e-05	0.0384876	0.604457	0.140068
L6	ENSG00000144668	ITGA9	chr3:36964771:A:G	rs7615363	0	0	0	0	0	0	0	0	0	0	-487345	0.441177	4.19676e-05	0.0384876	0.604457	0.140068
L6	ENSG00000144668	ITGA9	chr3:36970133:G:A	rs58129217	0	0	0	0	0	0	0	0	0	0	-481983	0.441177	4.19676e-05	0.0384876	0.604457	0.140068
L6	ENSG00000144668	ITGA9	chr3:36970608:G:A	rs11718237	0	0	0	0	0	0	0	0	0	0	-481508	0.441177	4.19676e-05	0.0384876	0.604457	0.140068
L6	ENSG00000144668	ITGA9	chr3:36975085:T:C	rs7622170	0	0	0	0	0	0	0	0	0	0	-477031	0.441177	4.19676e-05	0.0384876	0.604457	0.140068
L6	ENSG00000144668	ITGA9	chr3:36975533:G:A	rs7611106	0	0	0	0	0	0	0	0	0	0	-476583	0.441177	4.19676e-05	0.0384876	0.604457	0.140068
L6	ENSG00000144668	ITGA9	chr3:36976307:C:G	rs56198917	0	0	0	0	0	0	0	0	0	0	-475809	0.441177	4.19676e-05	0.0384876	0.604457	0.140068
L6	ENSG00000144668	ITGA9	chr3:36977500:C:T	rs11720073	0	0	0	0	0	0	0	0	0	0	-474616	0.441177	4.19676e-05	0.0384876	0.604457	0.140068
L6	ENSG00000144668	ITGA9	chr3:36979158:T:C	rs4678920	0	0	0	0	0	0	0	0	0	0	-472958	0.441177	4.19676e-05	0.0384876	0.604457	0.140068
L6	ENSG00000144668	ITGA9	chr3:36981312:T:C	rs4678921	0	0	0	0	0	0	0	0	0	0	-470804	0.441177	4.19676e-05	0.0384876	0.604457	0.140068
L6	ENSG00000144668	ITGA9	chr3:36982765:T:C	rs11714125	0	0	0	0	0	0	0	0	0	0	-469351	0.441177	4.19676e-05	0.0384876	0.604457	0.140068
L6	ENSG00000144668	ITGA9	chr3:36990805:A:C	rs1046512	0	0	0	0	0	0	0	0	0	0	-461311	0.441177	4.19676e-05	0.0384876	0.604457	0.140068
L6	ENSG00000144668	ITGA9	chr3:36990879:T:C	rs3172297	0	0	0	0	0	0	0	0	0	0	-461237	0.441177	4.19676e-05	0.0384876	0.604457	0.140068
L6	ENSG00000144668	ITGA9	chr3:37054812:T:G	rs4678932	0	0	0	0	0	0	0	0	0	0	-397304	0.441177	4.19676e-05	0.0384876	0.604457	0.140068
L6	ENSG00000144668	ITGA9	chr3:37055596:C:T	rs2110194	0	0	0	0	0	0	0	0	0	0	-396520	0.441177	4.19676e-05	0.0384876	0.604457	0.140068
L6	ENSG00000144668	ITGA9	chr3:37060967:AGTGC:A	rs60077301	0	0	0	0	0	0	0	0	0	0	-391149	0.441177	4.19676e-05	0.0384876	0.604457	0.140068
L6	ENSG00000144668	ITGA9	chr3:37061132:C:T	rs58693636	0	0	0	0	0	0	0	0	0	0	-390984	0.441177	4.19676e-05	0.0384876	0.604457	0.140068
L6	ENSG00000144668	ITGA9	chr3:37063405:G:T	rs2058476	0	0	0	0	0	0	0	0	0	0	-388711	0.441177	4.19676e-05	0.0384876	0.604457	0.140068
L6	ENSG00000144668	ITGA9	chr3:37074167:T:C	rs1558527	0	0	0	0	0	0	0	0	0	0	-377949	0.441177	4.19676e-05	0.0384876	0.604457	0.140068
L6	ENSG00000144668	ITGA9	chr3:37078344:A:C	rs4678935	0	0	0	0	0	0	0	0	0	0	-373772	0.441177	4.19676e-05	0.0384876	0.604457	0.140068
L6	ENSG00000144668	ITGA9	chr3:37103683:C:T	rs4678937	0	0	0	0	0	0	0	0	0	0	-348433	0.441177	4.19676e-05	0.0384876	0.604457	0.140068
L6	ENSG00000144668	ITGA9	chr3:37154004:C:T	rs11712979	0	0	0	0	0	0	0	0	0	0	-298112	0.441177	4.19676e-05	0.0384876	0.604457	0.140068
L6	ENSG00000144668	ITGA9	chr3:37167456:C:A	rs11706079	0	0	0	0	0	0	0	0	0	0	-284660	0.441177	4.19676e-05	0.0384876	0.604457	0.140068
L6	ENSG00000144668	ITGA9	chr3:37172713:T:C	rs17811658	0	0	0	0	0	0	0	0	0	0	-279403	0.441177	4.19676e-05	0.0384876	0.604457	0.140068
L6	ENSG00000144668	ITGA9	chr3:36963417:C:T	rs7633998	0	0	0	0	0	0	0	0	0	0	-488699	0.470588	4.37663e-05	0.0397077	0.612477	0.142298
L6	ENSG00000144668	ITGA9	chr3:36966371:C:G	rs9847384	0	0	0	0	0	0	0	0	0	0	-485745	0.470588	4.37663e-05	0.0397077	0.612477	0.142298
L6	ENSG00000144668	ITGA9	chr3:36975462:A:G	rs7632760	0	0	0	0	0	0	0	0	0	0	-476654	0.470588	4.37663e-05	0.0397077	0.612477	0.142298
L6	ENSG00000144668	ITGA9	chr3:36982847:G:A	rs6769734	0	0	0	0	0	0	0	0	0	0	-469269	0.470588	4.37663e-05	0.0397077	0.612477	0.142298
L6	ENSG00000144668	ITGA9	chr3:36984376:T:C	rs6789043	0	0	0	0	0	0	0	0	0	0	-467740	0.470588	4.37663e-05	0.0397077	0.612477	0.142298
L6	ENSG00000144668	ITGA9	chr3:37024882:T:A	rs6550446	0	0	0	0	0	0	0	0	0	0	-427234	0.470588	4.37663e-05	0.0397077	0.612477	0.142298
L6	ENSG00000144668	ITGA9	chr3:37048349:CT:C		0	0	0	0	0	0	0	0	0	0	-403767	0.470588	4.37663e-05	0.0397077	0.612477	0.142298
L6	ENSG00000144668	ITGA9	chr3:37225187:C:T	rs9874437	0	0	0	0	0	0	0	0	0	0	-226929	0.495798	4.95476e-05	0.0436288	0.626812	0.146768
L6	ENSG00000144668	ITGA9	chr3:37227548:T:C	rs7639607	0	0	0	0	0	0	0	0	0	0	-224568	0.495798	4.95476e-05	0.0436288	0.626812	0.146768
L6	ENSG00000160255	ITGB2	chr21:45068816:T:C	rs28620385	0	0	0	0	0	0	0	0	0	0	136826	0.277311	1.57377e-05	0.018246	0.371722	0.0812602
L6	ENSG00000160255	ITGB2	chr21:45073088:G:A	rs915814	0	0	0	0	0	0	0	0	0	0	141098	0.239496	2.93774e-05	0.0295651	0.390103	0.0884466
L6	ENSG00000160255	ITGB2	chr21:45161795:G:A	rs2104812	0	0	0	0	0	0	0	0	0	0	229805	0.155462	2.97262e-05	0.0298776	0.506082	0.114823
L6	ENSG00000160255	ITGB2	chr21:45186798:T:C	rs59276413	0	0	0	0	0	0	0	0	0	0	254808	0.155462	2.97262e-05	0.0298776	0.506082	0.114823
L6	ENSG00000160255	ITGB2	chr21:45122012:C:T	rs872768	0	0	0	0	0	0	0	0	0	0	190022	0.155462	4.90104e-05	0.0433089	0.467128	0.109303
L6	ENSG00000142856	ITGB3BP	chr1:63435757:T:A	rs3004316	0	0	0	0	0	0	0	0	0	0	-157965	0.714286	2.63109e-17	2.46515e-13	-1.05513	0.0996961
L6	ENSG00000142856	ITGB3BP	chr1:63438623:T:C	rs3009573	0	0	0	0	0	0	0	0	0	0	-155099	0.714286	2.63109e-17	2.46515e-13	-1.05513	0.0996961
L6	ENSG00000142856	ITGB3BP	chr1:63443064:C:T	rs3009576	0	0	0	0	0	0	0	0	0	0	-150658	0.714286	2.63109e-17	2.46515e-13	-1.05513	0.0996961
L6	ENSG00000142856	ITGB3BP	chr1:63528821:T:C	rs2474469	0	0	0	0	0	0	0	0	0	0	-64901	0.714286	2.63109e-17	2.46515e-13	-1.05513	0.0996961
L6	ENSG00000142856	ITGB3BP	chr1:63529504:A:G	rs9436244	0	0	0	0	0	0	0	0	0	0	-64218	0.714286	2.63109e-17	2.46515e-13	-1.05513	0.0996961
L6	ENSG00000142856	ITGB3BP	chr1:63543803:G:T	rs217448	0	0	0	0	0	0	0	0	0	0	-49919	0.714286	2.63109e-17	2.46515e-13	-1.05513	0.0996961
L6	ENSG00000142856	ITGB3BP	chr1:63545149:T:C	rs217446	0	0	0	0	0	0	0	0	0	0	-48573	0.714286	2.63109e-17	2.46515e-13	-1.05513	0.0996961
L6	ENSG00000142856	ITGB3BP	chr1:63552159:A:G	rs217483	0	0	0	0	0	0	0	0	0	0	-41563	0.714286	2.63109e-17	2.46515e-13	-1.05513	0.0996961
L6	ENSG00000142856	ITGB3BP	chr1:63559093:T:G	rs177763	0	0	0	0	0	0	0	0	0	0	-34629	0.714286	2.63109e-17	2.46515e-13	-1.05513	0.0996961
L6	ENSG00000142856	ITGB3BP	chr1:63564729:CA:C		0	0	0	0	0	0	0	0	0	0	-28993	0.714286	2.63109e-17	2.46515e-13	-1.05513	0.0996961
L6	ENSG00000142856	ITGB3BP	chr1:63579968:C:T	rs217460	0	0	0	0	0	0	0	0	0	0	-13754	0.714286	2.63109e-17	2.46515e-13	-1.05513	0.0996961
L6	ENSG00000142856	ITGB3BP	chr1:63581469:G:T	rs217456	0	0	0	0	0	0	0	0	0	0	-12253	0.714286	2.63109e-17	2.46515e-13	-1.05513	0.0996961
L6	ENSG00000142856	ITGB3BP	chr1:63585628:C:T	rs855303	0	0	0	0	0	0	0	0	0	0	-8094	0.714286	2.63109e-17	2.46515e-13	-1.05513	0.0996961
L6	ENSG00000142856	ITGB3BP	chr1:63591600:T:A	rs2749106	0	0	0	0	0	0	0	0	0	0	-2122	0.714286	2.63109e-17	2.46515e-13	-1.05513	0.0996961
L6	ENSG00000142856	ITGB3BP	chr1:63593973:C:G	rs217490	0	0	0	0	0	0	0	0	0	0	251	0.714286	2.63109e-17	2.46515e-13	-1.05513	0.0996961
L6	ENSG00000142856	ITGB3BP	chr1:63599109:T:C	rs855325	0	0	0	0	0	0	0	0	0	0	5387	0.714286	2.63109e-17	2.46515e-13	-1.05513	0.0996961
L6	ENSG00000142856	ITGB3BP	chr1:63599400:A:G	rs860611	0	0	0	0	0	0	0	0	0	0	5678	0.714286	2.63109e-17	2.46515e-13	-1.05513	0.0996961
L6	ENSG00000142856	ITGB3BP	chr1:63602349:T:G	rs855320	0	0	0	0	0	0	0	0	0	0	8627	0.714286	2.63109e-17	2.46515e-13	-1.05513	0.0996961
L6	ENSG00000142856	ITGB3BP	chr1:63603824:G:A	rs855316	0	0	0	0	0	0	0	0	0	0	10102	0.714286	2.63109e-17	2.46515e-13	-1.05513	0.0996961
L6	ENSG00000142856	ITGB3BP	chr1:63456211:T:C	rs12724335	0	0	0	0	0	0	0	0	0	0	-137511	0.285714	2.63112e-17	2.46515e-13	1.05513	0.0996961
L6	ENSG00000142856	ITGB3BP	chr1:63457142:C:T	rs12747542	0	0	0	0	0	0	0	0	0	0	-136580	0.285714	2.63112e-17	2.46515e-13	1.05513	0.0996961
L6	ENSG00000142856	ITGB3BP	chr1:63459570:A:T	rs36019623	0	0	0	0	0	0	0	0	0	0	-134152	0.285714	2.63112e-17	2.46515e-13	1.05513	0.0996961
L6	ENSG00000142856	ITGB3BP	chr1:63460622:T:C	rs11804843	0	0	0	0	0	0	0	0	0	0	-133100	0.285714	2.63112e-17	2.46515e-13	1.05513	0.0996961
L6	ENSG00000142856	ITGB3BP	chr1:63480593:A:G	rs12754236	0	0	0	0	0	0	0	0	0	0	-113129	0.285714	2.63112e-17	2.46515e-13	1.05513	0.0996961
L6	ENSG00000142856	ITGB3BP	chr1:63489337:T:C	rs7527536	0	0	0	0	0	0	0	0	0	0	-104385	0.285714	2.63112e-17	2.46515e-13	1.05513	0.0996961
L6	ENSG00000142856	ITGB3BP	chr1:63491075:T:C	rs17391717	0	0	0	0	0	0	0	0	0	0	-102647	0.285714	2.63112e-17	2.46515e-13	1.05513	0.0996961
L6	ENSG00000142856	ITGB3BP	chr1:63492775:A:C	rs7550087	0	0	0	0	0	0	0	0	0	0	-100947	0.285714	2.63112e-17	2.46515e-13	1.05513	0.0996961
L6	ENSG00000142856	ITGB3BP	chr1:63498495:A:T	rs67831341	0	0	0	0	0	0	0	0	0	0	-95227	0.285714	2.63112e-17	2.46515e-13	1.05513	0.0996961
L6	ENSG00000142856	ITGB3BP	chr1:63511501:T:C	rs35888445	0	0	0	0	0	0	0	0	0	0	-82221	0.285714	2.63112e-17	2.46515e-13	1.05513	0.0996961
L6	ENSG00000142856	ITGB3BP	chr1:63521194:T:C	rs17391823	0	0	0	0	0	0	0	0	0	0	-72528	0.285714	2.63112e-17	2.46515e-13	1.05513	0.0996961
L6	ENSG00000142856	ITGB3BP	chr1:63523233:G:A	rs17125090	0	0	0	0	0	0	0	0	0	0	-70489	0.285714	2.63112e-17	2.46515e-13	1.05513	0.0996961
L6	ENSG00000142856	ITGB3BP	chr1:63390980:A:G	rs7545044	0	0	0	0	0	0	0	0	0	0	-202742	0.710084	1.0694e-16	9.52372e-13	-1.04126	0.101255
L6	ENSG00000142856	ITGB3BP	chr1:63393375:C:T	rs10789138	0	0	0	0	0	0	0	0	0	0	-200347	0.710084	1.0694e-16	9.52372e-13	-1.04126	0.101255
L6	ENSG00000142856	ITGB3BP	chr1:63397565:T:TG	rs11395449	0	0	0	0	0	0	0	0	0	0	-196157	0.710084	1.0694e-16	9.52372e-13	-1.04126	0.101255
L6	ENSG00000142856	ITGB3BP	chr1:63403695:C:CT	rs5774650	0	0	0	0	0	0	0	0	0	0	-190027	0.710084	1.0694e-16	9.52372e-13	-1.04126	0.101255
L6	ENSG00000142856	ITGB3BP	chr1:63410696:T:G	rs6664140	0	0	0	0	0	0	0	0	0	0	-183026	0.710084	1.0694e-16	9.52372e-13	-1.04126	0.101255
L6	ENSG00000142856	ITGB3BP	chr1:63415881:C:T	rs4630153	0	0	0	0	0	0	0	0	0	0	-177841	0.710084	1.0694e-16	9.52372e-13	-1.04126	0.101255
L6	ENSG00000142856	ITGB3BP	chr1:63427723:A:G	rs6697508	0	0	0	0	0	0	0	0	0	0	-165999	0.710084	1.0694e-16	9.52372e-13	-1.04126	0.101255
L6	ENSG00000142856	ITGB3BP	chr1:63493454:A:C	rs12728538	0	0	0	0	0	0	0	0	0	0	-100268	0.281513	2.13963e-16	1.86767e-12	1.04116	0.102724
L6	ENSG00000142856	ITGB3BP	chr1:63475531:G:A	rs6588035	0	0	0	0	0	0	0	0	0	0	-118191	0.252101	1.15223e-14	8.14782e-11	1.05722	0.113821
L6	ENSG00000142856	ITGB3BP	chr1:63502824:C:T	rs61766998	0	0	0	0	0	0	0	0	0	0	-90898	0.252101	1.15223e-14	8.14782e-11	1.05722	0.113821
L6	ENSG00000142856	ITGB3BP	chr1:63538741:G:T	rs72679082	0	0	0	0	0	0	0	0	0	0	-54981	0.252101	1.15223e-14	8.14782e-11	1.05722	0.113821
L6	ENSG00000142856	ITGB3BP	chr1:63554971:CT:C	rs75145247	0	0	0	0	0	0	0	0	0	0	-38751	0.252101	1.15223e-14	8.14782e-11	1.05722	0.113821
L6	ENSG00000142856	ITGB3BP	chr1:63608245:T:C	rs855302	0	0	0	0	0	0	0	0	0	0	14523	0.743698	2.47899e-12	1.32503e-08	-0.937406	0.115053
L6	ENSG00000142856	ITGB3BP	chr1:63608409:C:T	rs855301	0	0	0	0	0	0	0	0	0	0	14687	0.743698	2.47899e-12	1.32503e-08	-0.937406	0.115053
L6	ENSG00000142856	ITGB3BP	chr1:63610973:G:A	rs860606	0	0	0	0	0	0	0	0	0	0	17251	0.743698	2.47899e-12	1.32503e-08	-0.937406	0.115053
L6	ENSG00000142856	ITGB3BP	chr1:63609479:G:A	rs705508	0	0	0	0	0	0	0	0	0	0	15757	0.726891	2.25324e-11	1.08501e-07	-0.901092	0.117405
L6	ENSG00000142856	ITGB3BP	chr1:63432260:G:T	rs11208219	0	0	0	0	0	0	0	0	0	0	-161462	0.798319	3.6665e-10	1.50745e-06	-0.914716	0.129368
L6	ENSG00000142856	ITGB3BP	chr1:63454844:C:G	rs17319708	0	0	0	0	0	0	0	0	0	0	-138878	0.201681	3.6665e-10	1.50745e-06	0.914716	0.129368
L6	ENSG00000142856	ITGB3BP	chr1:63472802:A:G	rs61766977	0	0	0	0	0	0	0	0	0	0	-120920	0.201681	3.6665e-10	1.50745e-06	0.914716	0.129368
L6	ENSG00000142856	ITGB3BP	chr1:63421843:A:G	rs9436228	0	0	0	0	0	0	0	0	0	0	-171879	0.794118	6.7526e-10	2.65714e-06	-0.907484	0.13082
L6	ENSG00000142856	ITGB3BP	chr1:63379547:C:T	rs10749739	0	0	0	0	0	0	0	0	0	0	-214175	0.621849	9.59502e-09	3.07069e-05	-0.750504	0.118245
L6	ENSG00000142856	ITGB3BP	chr1:63441457:T:C	rs3009574	0	0	0	0	0	0	0	0	0	0	-152265	0.52521	3.43626e-07	0.000714941	-0.679362	0.123047
L6	ENSG00000142856	ITGB3BP	chr1:63441850:T:C	rs3009575	0	0	0	0	0	0	0	0	0	0	-151872	0.52521	3.43626e-07	0.000714941	-0.679362	0.123047
L6	ENSG00000142856	ITGB3BP	chr1:63529628:A:G	rs9436245	0	0	0	0	0	0	0	0	0	0	-64094	0.52521	3.43626e-07	0.000714941	-0.679362	0.123047
L6	ENSG00000142856	ITGB3BP	chr1:63537962:G:T	rs217451	0	0	0	0	0	0	0	0	0	0	-55760	0.52521	3.43626e-07	0.000714941	-0.679362	0.123047
L6	ENSG00000142856	ITGB3BP	chr1:63544038:T:C	rs217447	0	0	0	0	0	0	0	0	0	0	-49684	0.52521	3.43626e-07	0.000714941	-0.679362	0.123047
L6	ENSG00000142856	ITGB3BP	chr1:63546658:A:G	rs10889431	0	0	0	0	0	0	0	0	0	0	-47064	0.52521	3.43626e-07	0.000714941	-0.679362	0.123047
L6	ENSG00000142856	ITGB3BP	chr1:63549546:G:A	rs217485	0	0	0	0	0	0	0	0	0	0	-44176	0.52521	3.43626e-07	0.000714941	-0.679362	0.123047
L6	ENSG00000142856	ITGB3BP	chr1:63551563:G:C	rs217484	0	0	0	0	0	0	0	0	0	0	-42159	0.52521	3.43626e-07	0.000714941	-0.679362	0.123047
L6	ENSG00000142856	ITGB3BP	chr1:63552175:T:G	rs217482	0	0	0	0	0	0	0	0	0	0	-41547	0.52521	3.43626e-07	0.000714941	-0.679362	0.123047
L6	ENSG00000142856	ITGB3BP	chr1:63560548:A:G	rs217477	0	0	0	0	0	0	0	0	0	0	-33174	0.52521	3.43626e-07	0.000714941	-0.679362	0.123047
L6	ENSG00000142856	ITGB3BP	chr1:63562223:C:A	rs217476	0	0	0	0	0	0	0	0	0	0	-31499	0.52521	3.43626e-07	0.000714941	-0.679362	0.123047
L6	ENSG00000142856	ITGB3BP	chr1:63563935:G:A	rs217474	0	0	0	0	0	0	0	0	0	0	-29787	0.52521	3.43626e-07	0.000714941	-0.679362	0.123047
L6	ENSG00000142856	ITGB3BP	chr1:63564092:A:G	rs1701534	0	0	0	0	0	0	0	0	0	0	-29630	0.52521	3.43626e-07	0.000714941	-0.679362	0.123047
L6	ENSG00000142856	ITGB3BP	chr1:63564093:T:G	rs1740398	0	0	0	0	0	0	0	0	0	0	-29629	0.52521	3.43626e-07	0.000714941	-0.679362	0.123047
L6	ENSG00000142856	ITGB3BP	chr1:63565231:T:C	rs217471	0	0	0	0	0	0	0	0	0	0	-28491	0.52521	3.43626e-07	0.000714941	-0.679362	0.123047
L6	ENSG00000142856	ITGB3BP	chr1:63566612:A:G	rs1740397	0	0	0	0	0	0	0	0	0	0	-27110	0.52521	3.43626e-07	0.000714941	-0.679362	0.123047
L6	ENSG00000142856	ITGB3BP	chr1:63566613:T:C	rs1740396	0	0	0	0	0	0	0	0	0	0	-27109	0.52521	3.43626e-07	0.000714941	-0.679362	0.123047
L6	ENSG00000142856	ITGB3BP	chr1:63569476:G:A	rs170090	0	0	0	0	0	0	0	0	0	0	-24246	0.52521	3.43626e-07	0.000714941	-0.679362	0.123047
L6	ENSG00000142856	ITGB3BP	chr1:63571555:T:C	rs217467	0	0	0	0	0	0	0	0	0	0	-22167	0.52521	3.43626e-07	0.000714941	-0.679362	0.123047
L6	ENSG00000142856	ITGB3BP	chr1:63576116:C:T	rs217463	0	0	0	0	0	0	0	0	0	0	-17606	0.52521	3.43626e-07	0.000714941	-0.679362	0.123047
L6	ENSG00000142856	ITGB3BP	chr1:63578386:T:C	rs217461	0	0	0	0	0	0	0	0	0	0	-15336	0.52521	3.43626e-07	0.000714941	-0.679362	0.123047
L6	ENSG00000142856	ITGB3BP	chr1:63580525:C:T	rs217457	0	0	0	0	0	0	0	0	0	0	-13197	0.52521	3.43626e-07	0.000714941	-0.679362	0.123047
L6	ENSG00000142856	ITGB3BP	chr1:63584515:A:G	rs217455	0	0	0	0	0	0	0	0	0	0	-9207	0.52521	3.43626e-07	0.000714941	-0.679362	0.123047
L6	ENSG00000142856	ITGB3BP	chr1:63587897:T:G	rs170091	0	0	0	0	0	0	0	0	0	0	-5825	0.52521	3.43626e-07	0.000714941	-0.679362	0.123047
L6	ENSG00000142856	ITGB3BP	chr1:63589088:A:C	rs217479	0	0	0	0	0	0	0	0	0	0	-4634	0.52521	3.43626e-07	0.000714941	-0.679362	0.123047
L6	ENSG00000142856	ITGB3BP	chr1:63592345:C:T	rs910691	0	0	0	0	0	0	0	0	0	0	-1377	0.52521	3.43626e-07	0.000714941	-0.679362	0.123047
L6	ENSG00000142856	ITGB3BP	chr1:63600146:A:G	rs855324	0	0	0	0	0	0	0	0	0	0	6424	0.52521	3.43626e-07	0.000714941	-0.679362	0.123047
L6	ENSG00000142856	ITGB3BP	chr1:63458747:C:T	rs11208221	0	0	0	0	0	0	0	0	0	0	-134975	0.47479	3.43628e-07	0.000714941	0.679361	0.123047
L6	ENSG00000142856	ITGB3BP	chr1:63472757:A:G	rs12129090	0	0	0	0	0	0	0	0	0	0	-120965	0.47479	3.43628e-07	0.000714941	0.679361	0.123047
L6	ENSG00000142856	ITGB3BP	chr1:63475769:G:A	rs6698821	0	0	0	0	0	0	0	0	0	0	-117953	0.47479	3.43628e-07	0.000714941	0.679361	0.123047
L6	ENSG00000142856	ITGB3BP	chr1:63475900:A:G	rs61766982	0	0	0	0	0	0	0	0	0	0	-117822	0.47479	3.43628e-07	0.000714941	0.679361	0.123047
L6	ENSG00000142856	ITGB3BP	chr1:63479456:G:A	rs6588040	0	0	0	0	0	0	0	0	0	0	-114266	0.47479	3.43628e-07	0.000714941	0.679361	0.123047
L6	ENSG00000142856	ITGB3BP	chr1:63485428:CT:C		0	0	0	0	0	0	0	0	0	0	-108294	0.47479	3.43628e-07	0.000714941	0.679361	0.123047
L6	ENSG00000142856	ITGB3BP	chr1:63488631:T:C	rs10889423	0	0	0	0	0	0	0	0	0	0	-105091	0.47479	3.43628e-07	0.000714941	0.679361	0.123047
L6	ENSG00000142856	ITGB3BP	chr1:63489544:A:C	rs11208226	0	0	0	0	0	0	0	0	0	0	-104178	0.47479	3.43628e-07	0.000714941	0.679361	0.123047
L6	ENSG00000142856	ITGB3BP	chr1:63489923:T:C	rs2271365	0	0	0	0	0	0	0	0	0	0	-103799	0.47479	3.43628e-07	0.000714941	0.679361	0.123047
L6	ENSG00000142856	ITGB3BP	chr1:63492388:T:C	rs17391738	0	0	0	0	0	0	0	0	0	0	-101334	0.47479	3.43628e-07	0.000714941	0.679361	0.123047
L6	ENSG00000142856	ITGB3BP	chr1:63494242:C:T	rs10789141	0	0	0	0	0	0	0	0	0	0	-99480	0.47479	3.43628e-07	0.000714941	0.679361	0.123047
L6	ENSG00000142856	ITGB3BP	chr1:63499574:C:A	rs11208227	0	0	0	0	0	0	0	0	0	0	-94148	0.47479	3.43628e-07	0.000714941	0.679361	0.123047
L6	ENSG00000142856	ITGB3BP	chr1:63505213:T:G	rs115254606	0	0	0	0	0	0	0	0	0	0	-88509	0.47479	3.43628e-07	0.000714941	0.679361	0.123047
L6	ENSG00000142856	ITGB3BP	chr1:63505691:C:A	rs11208230	0	0	0	0	0	0	0	0	0	0	-88031	0.47479	3.43628e-07	0.000714941	0.679361	0.123047
L6	ENSG00000142856	ITGB3BP	chr1:63507783:T:C	rs10889425	0	0	0	0	0	0	0	0	0	0	-85939	0.47479	3.43628e-07	0.000714941	0.679361	0.123047
L6	ENSG00000142856	ITGB3BP	chr1:63512406:A:G	rs12023862	0	0	0	0	0	0	0	0	0	0	-81316	0.47479	3.43628e-07	0.000714941	0.679361	0.123047
L6	ENSG00000142856	ITGB3BP	chr1:63520764:T:G	rs12124094	0	0	0	0	0	0	0	0	0	0	-72958	0.47479	3.43628e-07	0.000714941	0.679361	0.123047
L6	ENSG00000142856	ITGB3BP	chr1:63444781:G:A	rs3004315	0	0	0	0	0	0	0	0	0	0	-148941	0.521008	3.87428e-07	0.000791048	-0.674582	0.122816
L6	ENSG00000142856	ITGB3BP	chr1:63430179:T:C	rs3123759	0	0	0	0	0	0	0	0	0	0	-163543	0.529412	1.03525e-06	0.00184927	-0.651527	0.123946
L6	ENSG00000142856	ITGB3BP	chr1:63434462:A:G	rs9436231	0	0	0	0	0	0	0	0	0	0	-159260	0.529412	1.03525e-06	0.00184927	-0.651527	0.123946
L6	ENSG00000142856	ITGB3BP	chr1:63435068:G:A	rs3004318	0	0	0	0	0	0	0	0	0	0	-158654	0.529412	1.03525e-06	0.00184927	-0.651527	0.123946
L6	ENSG00000142856	ITGB3BP	chr1:63437781:T:C	rs3009572	0	0	0	0	0	0	0	0	0	0	-155941	0.529412	1.03525e-06	0.00184927	-0.651527	0.123946
L6	ENSG00000142856	ITGB3BP	chr1:63401947:C:T	rs3753484	0	0	0	0	0	0	0	0	0	0	-191775	0.52521	1.77636e-06	0.00290945	-0.638011	0.124495
L6	ENSG00000142856	ITGB3BP	chr1:63403179:T:C	rs2367275	0	0	0	0	0	0	0	0	0	0	-190543	0.52521	1.77636e-06	0.00290945	-0.638011	0.124495
L6	ENSG00000142856	ITGB3BP	chr1:63403502:A:G	rs968811	0	0	0	0	0	0	0	0	0	0	-190220	0.52521	1.77636e-06	0.00290945	-0.638011	0.124495
L6	ENSG00000142856	ITGB3BP	chr1:63407200:A:G	rs6588028	0	0	0	0	0	0	0	0	0	0	-186522	0.52521	1.77636e-06	0.00290945	-0.638011	0.124495
L6	ENSG00000142856	ITGB3BP	chr1:63414754:A:C	rs6689283	0	0	0	0	0	0	0	0	0	0	-178968	0.52521	1.77636e-06	0.00290945	-0.638011	0.124495
L6	ENSG00000142856	ITGB3BP	chr1:63425706:A:G	rs4430363	0	0	0	0	0	0	0	0	0	0	-168016	0.52521	1.77636e-06	0.00290945	-0.638011	0.124495
L6	ENSG00000142856	ITGB3BP	chr1:63426301:T:C	rs6680001	0	0	0	0	0	0	0	0	0	0	-167421	0.52521	1.77636e-06	0.00290945	-0.638011	0.124495
L6	ENSG00000142856	ITGB3BP	chr1:63427757:T:C	rs6686292	0	0	0	0	0	0	0	0	0	0	-165965	0.52521	1.77636e-06	0.00290945	-0.638011	0.124495
L6	ENSG00000142856	ITGB3BP	chr1:63381099:T:C	rs2143834	0	0	0	0	0	0	0	0	0	0	-212623	0.537815	3.76776e-06	0.00550925	-0.620601	0.125663
L6	ENSG00000142856	ITGB3BP	chr1:63586950:A:G	rs79816486	0	0	0	0	0	0	0	0	0	0	-6772	0.109244	1.23015e-05	0.0148604	0.773659	0.166799
L6	ENSG00000142856	ITGB3BP	chr1:63440180:T:A	rs883261	0	0	0	0	0	0	0	0	0	0	-153542	0.34874	3.87496e-05	0.0363112	-0.626227	0.144397
L6	ENSG00000142856	ITGB3BP	chr1:63441294:G:A	rs2036866	0	0	0	0	0	0	0	0	0	0	-152428	0.34874	3.87496e-05	0.0363112	-0.626227	0.144397
L6	ENSG00000142856	ITGB3BP	chr1:63443882:TGGG:T	rs3838451	0	0	0	0	0	0	0	0	0	0	-149840	0.34874	3.87496e-05	0.0363112	-0.626227	0.144397
L6	ENSG00000142856	ITGB3BP	chr1:63446892:ACAATT:A	rs3838450	0	0	0	0	0	0	0	0	0	0	-146830	0.34874	3.87496e-05	0.0363112	-0.626227	0.144397
L6	ENSG00000142856	ITGB3BP	chr1:63449986:G:A	rs2941736	0	0	0	0	0	0	0	0	0	0	-143736	0.34874	3.87496e-05	0.0363112	-0.626227	0.144397
L6	ENSG00000142856	ITGB3BP	chr1:63450055:C:T	rs3004314	0	0	0	0	0	0	0	0	0	0	-143667	0.34874	3.87496e-05	0.0363112	-0.626227	0.144397
L6	ENSG00000142856	ITGB3BP	chr1:63451874:T:C	rs3790866	0	0	0	0	0	0	0	0	0	0	-141848	0.34874	3.87496e-05	0.0363112	-0.626227	0.144397
L6	ENSG00000142856	ITGB3BP	chr1:63452495:T:G	rs3790865	0	0	0	0	0	0	0	0	0	0	-141227	0.34874	3.87496e-05	0.0363112	-0.626227	0.144397
L6	ENSG00000142856	ITGB3BP	chr1:63461035:C:T	rs9436676	0	0	0	0	0	0	0	0	0	0	-132687	0.34874	3.87496e-05	0.0363112	-0.626227	0.144397
L6	ENSG00000142856	ITGB3BP	chr1:63461292:T:G	rs10889422	0	0	0	0	0	0	0	0	0	0	-132430	0.34874	3.87496e-05	0.0363112	-0.626227	0.144397
L6	ENSG00000142856	ITGB3BP	chr1:63464316:G:A	rs7367676	0	0	0	0	0	0	0	0	0	0	-129406	0.34874	3.87496e-05	0.0363112	-0.626227	0.144397
L6	ENSG00000142856	ITGB3BP	chr1:63465107:T:C	rs7364846	0	0	0	0	0	0	0	0	0	0	-128615	0.34874	3.87496e-05	0.0363112	-0.626227	0.144397
L6	ENSG00000142856	ITGB3BP	chr1:63465804:A:G	rs6588032	0	0	0	0	0	0	0	0	0	0	-127918	0.34874	3.87496e-05	0.0363112	-0.626227	0.144397
L6	ENSG00000142856	ITGB3BP	chr1:63466691:T:C	rs9436677	0	0	0	0	0	0	0	0	0	0	-127031	0.34874	3.87496e-05	0.0363112	-0.626227	0.144397
L6	ENSG00000142856	ITGB3BP	chr1:63467220:CTTGTTTTGTAGTAGTTTA:C	rs140091891	0	0	0	0	0	0	0	0	0	0	-126502	0.34874	3.87496e-05	0.0363112	-0.626227	0.144397
L6	ENSG00000142856	ITGB3BP	chr1:63467455:T:A	rs9436236	0	0	0	0	0	0	0	0	0	0	-126267	0.34874	3.87496e-05	0.0363112	-0.626227	0.144397
L6	ENSG00000142856	ITGB3BP	chr1:63469823:G:A	rs11208223	0	0	0	0	0	0	0	0	0	0	-123899	0.34874	3.87496e-05	0.0363112	-0.626227	0.144397
L6	ENSG00000142856	ITGB3BP	chr1:63471034:T:C	rs35592658	0	0	0	0	0	0	0	0	0	0	-122688	0.34874	3.87496e-05	0.0363112	-0.626227	0.144397
L6	ENSG00000142856	ITGB3BP	chr1:63473047:C:T	rs28613246	0	0	0	0	0	0	0	0	0	0	-120675	0.34874	3.87496e-05	0.0363112	-0.626227	0.144397
L6	ENSG00000142856	ITGB3BP	chr1:63475597:A:G	rs6674064	0	0	0	0	0	0	0	0	0	0	-118125	0.34874	3.87496e-05	0.0363112	-0.626227	0.144397
L6	ENSG00000142856	ITGB3BP	chr1:63479092:G:A	rs1546507	0	0	0	0	0	0	0	0	0	0	-114630	0.34874	3.87496e-05	0.0363112	-0.626227	0.144397
L6	ENSG00000142856	ITGB3BP	chr1:63485919:C:T	rs9436678	0	0	0	0	0	0	0	0	0	0	-107803	0.34874	3.87496e-05	0.0363112	-0.626227	0.144397
L6	ENSG00000142856	ITGB3BP	chr1:63486586:T:C	rs9436237	0	0	0	0	0	0	0	0	0	0	-107136	0.34874	3.87496e-05	0.0363112	-0.626227	0.144397
L6	ENSG00000142856	ITGB3BP	chr1:63489925:C:T	rs2271366	0	0	0	0	0	0	0	0	0	0	-103797	0.34874	3.87496e-05	0.0363112	-0.626227	0.144397
L6	ENSG00000142856	ITGB3BP	chr1:63490519:T:C	rs6588043	0	0	0	0	0	0	0	0	0	0	-103203	0.34874	3.87496e-05	0.0363112	-0.626227	0.144397
L6	ENSG00000142856	ITGB3BP	chr1:63492288:G:T	rs6670613	0	0	0	0	0	0	0	0	0	0	-101434	0.34874	3.87496e-05	0.0363112	-0.626227	0.144397
L6	ENSG00000142856	ITGB3BP	chr1:63492633:G:A	rs6588044	0	0	0	0	0	0	0	0	0	0	-101089	0.34874	3.87496e-05	0.0363112	-0.626227	0.144397
L6	ENSG00000142856	ITGB3BP	chr1:63495924:T:G	rs6678666	0	0	0	0	0	0	0	0	0	0	-97798	0.34874	3.87496e-05	0.0363112	-0.626227	0.144397
L6	ENSG00000142856	ITGB3BP	chr1:63496162:G:A	rs6666151	0	0	0	0	0	0	0	0	0	0	-97560	0.34874	3.87496e-05	0.0363112	-0.626227	0.144397
L6	ENSG00000142856	ITGB3BP	chr1:63497733:G:A	rs56409105	0	0	0	0	0	0	0	0	0	0	-95989	0.34874	3.87496e-05	0.0363112	-0.626227	0.144397
L6	ENSG00000142856	ITGB3BP	chr1:63498228:C:A	rs10889424	0	0	0	0	0	0	0	0	0	0	-95494	0.651261	3.87496e-05	0.0363112	0.626227	0.144397
L6	ENSG00000142856	ITGB3BP	chr1:63502561:C:T	rs7416581	0	0	0	0	0	0	0	0	0	0	-91161	0.34874	3.87496e-05	0.0363112	-0.626227	0.144397
L6	ENSG00000142856	ITGB3BP	chr1:63503245:T:C	rs7555112	0	0	0	0	0	0	0	0	0	0	-90477	0.34874	3.87496e-05	0.0363112	-0.626227	0.144397
L6	ENSG00000142856	ITGB3BP	chr1:63504873:G:T	rs9436683	0	0	0	0	0	0	0	0	0	0	-88849	0.34874	3.87496e-05	0.0363112	-0.626227	0.144397
L6	ENSG00000142856	ITGB3BP	chr1:63510859:T:C	rs9436684	0	0	0	0	0	0	0	0	0	0	-82863	0.34874	3.87496e-05	0.0363112	-0.626227	0.144397
L6	ENSG00000142856	ITGB3BP	chr1:63510963:G:A	rs9436685	0	0	0	0	0	0	0	0	0	0	-82759	0.34874	3.87496e-05	0.0363112	-0.626227	0.144397
L6	ENSG00000142856	ITGB3BP	chr1:63514937:T:G	rs10789142	0	0	0	0	0	0	0	0	0	0	-78785	0.34874	3.87496e-05	0.0363112	-0.626227	0.144397
L6	ENSG00000142856	ITGB3BP	chr1:63518241:T:C	rs11208234	0	0	0	0	0	0	0	0	0	0	-75481	0.34874	3.87496e-05	0.0363112	-0.626227	0.144397
L6	ENSG00000142856	ITGB3BP	chr1:63520884:G:A	rs6588048	0	0	0	0	0	0	0	0	0	0	-72838	0.34874	3.87496e-05	0.0363112	-0.626227	0.144397
L6	ENSG00000142856	ITGB3BP	chr1:63525596:T:C	rs217478	0	0	0	0	0	0	0	0	0	0	-68126	0.34874	3.87496e-05	0.0363112	-0.626227	0.144397
L6	ENSG00000142856	ITGB3BP	chr1:63529639:G:T	rs76055754	0	0	0	0	0	0	0	0	0	0	-64083	0.34874	3.87496e-05	0.0363112	-0.626227	0.144397
L6	ENSG00000142856	ITGB3BP	chr1:63533416:T:C	rs217454	0	0	0	0	0	0	0	0	0	0	-60306	0.34874	3.87496e-05	0.0363112	-0.626227	0.144397
L6	ENSG00000142856	ITGB3BP	chr1:63533803:T:G	rs217453	0	0	0	0	0	0	0	0	0	0	-59919	0.34874	3.87496e-05	0.0363112	-0.626227	0.144397
L6	ENSG00000142856	ITGB3BP	chr1:63535739:G:GT		0	0	0	0	0	0	0	0	0	0	-57983	0.34874	3.87496e-05	0.0363112	-0.626227	0.144397
L6	ENSG00000142856	ITGB3BP	chr1:63540492:G:T	rs217450	0	0	0	0	0	0	0	0	0	0	-53230	0.34874	3.87496e-05	0.0363112	-0.626227	0.144397
L6	ENSG00000142856	ITGB3BP	chr1:63540858:GT:G	rs67562431	0	0	0	0	0	0	0	0	0	0	-52864	0.34874	3.87496e-05	0.0363112	-0.626227	0.144397
L6	ENSG00000142856	ITGB3BP	chr1:63543392:G:A	rs217449	0	0	0	0	0	0	0	0	0	0	-50330	0.34874	3.87496e-05	0.0363112	-0.626227	0.144397
L6	ENSG00000142856	ITGB3BP	chr1:63546615:G:A	rs11208241	0	0	0	0	0	0	0	0	0	0	-47107	0.34874	3.87496e-05	0.0363112	-0.626227	0.144397
L6	ENSG00000142856	ITGB3BP	chr1:63547113:G:A	rs217489	0	0	0	0	0	0	0	0	0	0	-46609	0.34874	3.87496e-05	0.0363112	-0.626227	0.144397
L6	ENSG00000142856	ITGB3BP	chr1:63547186:G:A	rs217488	0	0	0	0	0	0	0	0	0	0	-46536	0.34874	3.87496e-05	0.0363112	-0.626227	0.144397
L6	ENSG00000142856	ITGB3BP	chr1:63547757:G:A	rs217487	0	0	0	0	0	0	0	0	0	0	-45965	0.34874	3.87496e-05	0.0363112	-0.626227	0.144397
L6	ENSG00000142856	ITGB3BP	chr1:63549034:C:G	rs217486	0	0	0	0	0	0	0	0	0	0	-44688	0.34874	3.87496e-05	0.0363112	-0.626227	0.144397
L6	ENSG00000142856	ITGB3BP	chr1:63565191:G:T	rs217472	0	0	0	0	0	0	0	0	0	0	-28531	0.34874	3.87496e-05	0.0363112	-0.626227	0.144397
L6	ENSG00000142856	ITGB3BP	chr1:63568797:T:A	rs217468	0	0	0	0	0	0	0	0	0	0	-24925	0.34874	3.87496e-05	0.0363112	-0.626227	0.144397
L6	ENSG00000142856	ITGB3BP	chr1:63573608:T:G	rs217466	0	0	0	0	0	0	0	0	0	0	-20114	0.34874	3.87496e-05	0.0363112	-0.626227	0.144397
L6	ENSG00000142856	ITGB3BP	chr1:63573651:G:A	rs217465	0	0	0	0	0	0	0	0	0	0	-20071	0.34874	3.87496e-05	0.0363112	-0.626227	0.144397
L6	ENSG00000142856	ITGB3BP	chr1:63575749:C:G	rs217464	0	0	0	0	0	0	0	0	0	0	-17973	0.34874	3.87496e-05	0.0363112	-0.626227	0.144397
L6	ENSG00000142856	ITGB3BP	chr1:63576455:G:A	rs217462	0	0	0	0	0	0	0	0	0	0	-17267	0.34874	3.87496e-05	0.0363112	-0.626227	0.144397
L6	ENSG00000142856	ITGB3BP	chr1:63580050:G:T	rs217459	0	0	0	0	0	0	0	0	0	0	-13672	0.34874	3.87496e-05	0.0363112	-0.626227	0.144397
L6	ENSG00000142856	ITGB3BP	chr1:63580470:T:G	rs217458	0	0	0	0	0	0	0	0	0	0	-13252	0.34874	3.87496e-05	0.0363112	-0.626227	0.144397
L6	ENSG00000142856	ITGB3BP	chr1:63586676:G:T	rs217480	0	0	0	0	0	0	0	0	0	0	-7046	0.34874	3.87496e-05	0.0363112	-0.626227	0.144397
L6	ENSG00000142856	ITGB3BP	chr1:63592409:T:C	rs1740412	0	0	0	0	0	0	0	0	0	0	-1313	0.34874	3.87496e-05	0.0363112	-0.626227	0.144397
L6	ENSG00000142856	ITGB3BP	chr1:63448446:A:G	rs3009577	0	0	0	0	0	0	0	0	0	0	-145276	0.352941	4.35552e-05	0.039546	-0.62421	0.14498
L6	ENSG00000142856	ITGB3BP	chr1:63529439:C:T	rs12088139	0	0	0	0	0	0	0	0	0	0	-64283	0.344538	4.48749e-05	0.0404762	-0.63119	0.146875
L6	ENSG00000142856	ITGB3BP	chr1:63364808:T:C	rs4142453	0	0	0	0	0	0	0	0	0	0	-228914	0.802521	4.93726e-05	0.0435513	-0.679686	0.159113
L6	ENSG00000142856	ITGB3BP	chr1:63370230:A:G	rs10889417	0	0	0	0	0	0	0	0	0	0	-223492	0.802521	4.93726e-05	0.0435513	-0.679686	0.159113
L6	ENSG00000142856	ITGB3BP	chr1:63603666:A:G	rs855317	0	0	0	0	0	0	0	0	0	0	9944	0.361345	5.28383e-05	0.0455661	-0.618347	0.145378
L6	ENSG00000142856	ITGB3BP	chr1:63598273:C:T	rs864115	0	0	0	0	0	0	0	0	0	0	4551	0.344538	5.41698e-05	0.0464828	-0.613678	0.144509
L6	ENSG00000142856	ITGB3BP	chr1:63598919:T:G	rs855326	0	0	0	0	0	0	0	0	0	0	5197	0.344538	5.41698e-05	0.0464828	-0.613678	0.144509
L6	ENSG00000142856	ITGB3BP	chr1:63602715:A:G	rs855318	0	0	0	0	0	0	0	0	0	0	8993	0.344538	5.41698e-05	0.0464828	-0.613678	0.144509
L6	ENSG00000125877	ITPA	chr20:3368102:CAT:C	rs145819880	0	0	0	0	0	0	0	0	0	0	159233	0.247899	4.78151e-08	0.000129917	-0.617285	0.103197
L6	ENSG00000125877	ITPA	chr20:3242566:C:A	rs79029902	0	0	0	0	0	0	0	0	0	0	33697	0.159664	5.46671e-08	0.000146555	-0.663094	0.111429
L6	ENSG00000125877	ITPA	chr20:3215744:G:A	rs112200085	0	0	0	0	0	0	0	0	0	0	6875	0.142857	5.90708e-08	0.000157121	-0.6742	0.113637
L6	ENSG00000125877	ITPA	chr20:3333859:A:G	rs6139080	0	0	0	0	0	0	0	0	0	0	124990	0.260504	1.10982e-07	0.00027373	-0.623324	0.107715
L6	ENSG00000125877	ITPA	chr20:3244173:C:T	rs6051672	0	0	0	0	0	0	0	0	0	0	35304	0.243697	2.09162e-07	0.000469506	-0.593996	0.105347
L6	ENSG00000125877	ITPA	chr20:3247199:G:A	rs6139043	0	0	0	0	0	0	0	0	0	0	38330	0.243697	2.09162e-07	0.000469506	-0.593996	0.105347
L6	ENSG00000125877	ITPA	chr20:3247777:G:A	rs4611719	0	0	0	0	0	0	0	0	0	0	38908	0.243697	2.09162e-07	0.000469506	-0.593996	0.105347
L6	ENSG00000125877	ITPA	chr20:3253297:C:T	rs6051678	0	0	0	0	0	0	0	0	0	0	44428	0.243697	2.09162e-07	0.000469506	-0.593996	0.105347
L6	ENSG00000125877	ITPA	chr20:3254848:A:G	rs2281494	0	0	0	0	0	0	0	0	0	0	45979	0.243697	2.09162e-07	0.000469506	-0.593996	0.105347
L6	ENSG00000125877	ITPA	chr20:3256586:C:T	rs3310	0	0	0	0	0	0	0	0	0	0	47717	0.243697	2.09162e-07	0.000469506	-0.593996	0.105347
L6	ENSG00000125877	ITPA	chr20:3260077:C:T	rs6051685	0	0	0	0	0	0	0	0	0	0	51208	0.243697	2.09162e-07	0.000469506	-0.593996	0.105347
L6	ENSG00000125877	ITPA	chr20:3260207:C:T	rs6051686	0	0	0	0	0	0	0	0	0	0	51338	0.243697	2.09162e-07	0.000469506	-0.593996	0.105347
L6	ENSG00000125877	ITPA	chr20:3260324:C:T	rs6139052	0	0	0	0	0	0	0	0	0	0	51455	0.243697	2.09162e-07	0.000469506	-0.593996	0.105347
L6	ENSG00000125877	ITPA	chr20:3263452:T:C	rs6051692	0	0	0	0	0	0	0	0	0	0	54583	0.243697	2.09162e-07	0.000469506	-0.593996	0.105347
L6	ENSG00000125877	ITPA	chr20:3267276:T:C	rs7270135	0	0	0	0	0	0	0	0	0	0	58407	0.243697	2.09162e-07	0.000469506	-0.593996	0.105347
L6	ENSG00000125877	ITPA	chr20:3268114:C:T	rs1972195	0	0	0	0	0	0	0	0	0	0	59245	0.243697	2.09162e-07	0.000469506	-0.593996	0.105347
L6	ENSG00000125877	ITPA	chr20:3269361:A:G	rs77763497	0	0	0	0	0	0	0	0	0	0	60492	0.243697	2.09162e-07	0.000469506	-0.593996	0.105347
L6	ENSG00000125877	ITPA	chr20:3270602:T:C	rs6037526	0	0	0	0	0	0	0	0	0	0	61733	0.243697	2.09162e-07	0.000469506	-0.593996	0.105347
L6	ENSG00000125877	ITPA	chr20:3271278:A:C	rs6051702	0	0	0	0	0	0	0	0	0	0	62409	0.243697	2.09162e-07	0.000469506	-0.593996	0.105347
L6	ENSG00000125877	ITPA	chr20:3271596:TGTTA:T	rs139038863	0	0	0	0	0	0	0	0	0	0	62727	0.243697	2.09162e-07	0.000469506	-0.593996	0.105347
L6	ENSG00000125877	ITPA	chr20:3271701:A:T	rs6051703	0	0	0	0	0	0	0	0	0	0	62832	0.243697	2.09162e-07	0.000469506	-0.593996	0.105347
L6	ENSG00000125877	ITPA	chr20:3272497:G:A	rs6051705	0	0	0	0	0	0	0	0	0	0	63628	0.243697	2.09162e-07	0.000469506	-0.593996	0.105347
L6	ENSG00000125877	ITPA	chr20:3273185:T:C	rs8123289	0	0	0	0	0	0	0	0	0	0	64316	0.243697	2.09162e-07	0.000469506	-0.593996	0.105347
L6	ENSG00000125877	ITPA	chr20:3275259:G:A	rs2236087	0	0	0	0	0	0	0	0	0	0	66390	0.243697	2.09162e-07	0.000469506	-0.593996	0.105347
L6	ENSG00000125877	ITPA	chr20:3276548:C:A	rs2236089	0	0	0	0	0	0	0	0	0	0	67679	0.243697	2.09162e-07	0.000469506	-0.593996	0.105347
L6	ENSG00000125877	ITPA	chr20:3277542:G:C	rs2236092	0	0	0	0	0	0	0	0	0	0	68673	0.243697	2.09162e-07	0.000469506	-0.593996	0.105347
L6	ENSG00000125877	ITPA	chr20:3278228:G:A	rs2281497	0	0	0	0	0	0	0	0	0	0	69359	0.243697	2.09162e-07	0.000469506	-0.593996	0.105347
L6	ENSG00000125877	ITPA	chr20:3278496:G:A	rs2281498	0	0	0	0	0	0	0	0	0	0	69627	0.243697	2.09162e-07	0.000469506	-0.593996	0.105347
L6	ENSG00000125877	ITPA	chr20:3278519:G:A	rs2281499	0	0	0	0	0	0	0	0	0	0	69650	0.243697	2.09162e-07	0.000469506	-0.593996	0.105347
L6	ENSG00000125877	ITPA	chr20:3279722:G:C	rs2236094	0	0	0	0	0	0	0	0	0	0	70853	0.243697	2.09162e-07	0.000469506	-0.593996	0.105347
L6	ENSG00000125877	ITPA	chr20:3280360:C:T	rs6037529	0	0	0	0	0	0	0	0	0	0	71491	0.243697	2.09162e-07	0.000469506	-0.593996	0.105347
L6	ENSG00000125877	ITPA	chr20:3280422:G:A	rs6037530	0	0	0	0	0	0	0	0	0	0	71553	0.243697	2.09162e-07	0.000469506	-0.593996	0.105347
L6	ENSG00000125877	ITPA	chr20:3281847:T:C	rs6051708	0	0	0	0	0	0	0	0	0	0	72978	0.243697	2.09162e-07	0.000469506	-0.593996	0.105347
L6	ENSG00000125877	ITPA	chr20:3282178:G:A	rs2281500	0	0	0	0	0	0	0	0	0	0	73309	0.243697	2.09162e-07	0.000469506	-0.593996	0.105347
L6	ENSG00000125877	ITPA	chr20:3282990:G:A	rs2281503	0	0	0	0	0	0	0	0	0	0	74121	0.243697	2.09162e-07	0.000469506	-0.593996	0.105347
L6	ENSG00000125877	ITPA	chr20:3283039:T:C	rs6051709	0	0	0	0	0	0	0	0	0	0	74170	0.243697	2.09162e-07	0.000469506	-0.593996	0.105347
L6	ENSG00000125877	ITPA	chr20:3283621:C:T	rs1040726	0	0	0	0	0	0	0	0	0	0	74752	0.243697	2.09162e-07	0.000469506	-0.593996	0.105347
L6	ENSG00000125877	ITPA	chr20:3283646:G:A	rs1040727	0	0	0	0	0	0	0	0	0	0	74777	0.243697	2.09162e-07	0.000469506	-0.593996	0.105347
L6	ENSG00000125877	ITPA	chr20:3283792:TAG:T	rs3082547	0	0	0	0	0	0	0	0	0	0	74923	0.243697	2.09162e-07	0.000469506	-0.593996	0.105347
L6	ENSG00000125877	ITPA	chr20:3284383:T:A	rs6051712	0	0	0	0	0	0	0	0	0	0	75514	0.243697	2.09162e-07	0.000469506	-0.593996	0.105347
L6	ENSG00000125877	ITPA	chr20:3285133:A:G	rs6051713	0	0	0	0	0	0	0	0	0	0	76264	0.243697	2.09162e-07	0.000469506	-0.593996	0.105347
L6	ENSG00000125877	ITPA	chr20:3285902:C:T	rs6051715	0	0	0	0	0	0	0	0	0	0	77033	0.243697	2.09162e-07	0.000469506	-0.593996	0.105347
L6	ENSG00000125877	ITPA	chr20:3286487:A:G	rs2236098	0	0	0	0	0	0	0	0	0	0	77618	0.243697	2.09162e-07	0.000469506	-0.593996	0.105347
L6	ENSG00000125877	ITPA	chr20:3287090:C:T	rs6051716	0	0	0	0	0	0	0	0	0	0	78221	0.243697	2.09162e-07	0.000469506	-0.593996	0.105347
L6	ENSG00000125877	ITPA	chr20:3287265:T:C	rs6037532	0	0	0	0	0	0	0	0	0	0	78396	0.243697	2.09162e-07	0.000469506	-0.593996	0.105347
L6	ENSG00000125877	ITPA	chr20:3288171:T:C	rs6037533	0	0	0	0	0	0	0	0	0	0	79302	0.243697	2.09162e-07	0.000469506	-0.593996	0.105347
L6	ENSG00000125877	ITPA	chr20:3289724:C:T	rs6051718	0	0	0	0	0	0	0	0	0	0	80855	0.243697	2.09162e-07	0.000469506	-0.593996	0.105347
L6	ENSG00000125877	ITPA	chr20:3289975:C:T	rs6037535	0	0	0	0	0	0	0	0	0	0	81106	0.243697	2.09162e-07	0.000469506	-0.593996	0.105347
L6	ENSG00000125877	ITPA	chr20:3293789:A:G	rs6051722	0	0	0	0	0	0	0	0	0	0	84920	0.243697	2.09162e-07	0.000469506	-0.593996	0.105347
L6	ENSG00000125877	ITPA	chr20:3294958:C:T	rs11087575	0	0	0	0	0	0	0	0	0	0	86089	0.243697	2.09162e-07	0.000469506	-0.593996	0.105347
L6	ENSG00000125877	ITPA	chr20:3296403:G:T	rs6139064	0	0	0	0	0	0	0	0	0	0	87534	0.243697	2.09162e-07	0.000469506	-0.593996	0.105347
L6	ENSG00000125877	ITPA	chr20:3296955:C:A	rs2236104	0	0	0	0	0	0	0	0	0	0	88086	0.243697	2.09162e-07	0.000469506	-0.593996	0.105347
L6	ENSG00000125877	ITPA	chr20:3297763:A:C	rs2236106	0	0	0	0	0	0	0	0	0	0	88894	0.243697	2.09162e-07	0.000469506	-0.593996	0.105347
L6	ENSG00000125877	ITPA	chr20:3297865:C:A	rs6051723	0	0	0	0	0	0	0	0	0	0	88996	0.243697	2.09162e-07	0.000469506	-0.593996	0.105347
L6	ENSG00000125877	ITPA	chr20:3298691:T:C	rs6051724	0	0	0	0	0	0	0	0	0	0	89822	0.243697	2.09162e-07	0.000469506	-0.593996	0.105347
L6	ENSG00000125877	ITPA	chr20:3302331:T:C	rs6037538	0	0	0	0	0	0	0	0	0	0	93462	0.243697	2.09162e-07	0.000469506	-0.593996	0.105347
L6	ENSG00000125877	ITPA	chr20:3303746:G:A	rs6139068	0	0	0	0	0	0	0	0	0	0	94877	0.243697	2.09162e-07	0.000469506	-0.593996	0.105347
L6	ENSG00000125877	ITPA	chr20:3305174:G:A	rs2236107	0	0	0	0	0	0	0	0	0	0	96305	0.243697	2.09162e-07	0.000469506	-0.593996	0.105347
L6	ENSG00000125877	ITPA	chr20:3305684:A:C	rs2236108	0	0	0	0	0	0	0	0	0	0	96815	0.243697	2.09162e-07	0.000469506	-0.593996	0.105347
L6	ENSG00000125877	ITPA	chr20:3313535:G:A	rs6051732	0	0	0	0	0	0	0	0	0	0	104666	0.243697	2.09162e-07	0.000469506	-0.593996	0.105347
L6	ENSG00000125877	ITPA	chr20:3316251:T:C	rs6051736	0	0	0	0	0	0	0	0	0	0	107382	0.243697	2.09162e-07	0.000469506	-0.593996	0.105347
L6	ENSG00000125877	ITPA	chr20:3316494:C:CA	rs11087576	0	0	0	0	0	0	0	0	0	0	107625	0.243697	2.09162e-07	0.000469506	-0.593996	0.105347
L6	ENSG00000125877	ITPA	chr20:3318581:C:A	rs6037547	0	0	0	0	0	0	0	0	0	0	109712	0.243697	2.09162e-07	0.000469506	-0.593996	0.105347
L6	ENSG00000125877	ITPA	chr20:3319294:G:T	rs6037549	0	0	0	0	0	0	0	0	0	0	110425	0.243697	2.09162e-07	0.000469506	-0.593996	0.105347
L6	ENSG00000125877	ITPA	chr20:3321374:T:C	rs2236117	0	0	0	0	0	0	0	0	0	0	112505	0.243697	2.09162e-07	0.000469506	-0.593996	0.105347
L6	ENSG00000125877	ITPA	chr20:3321411:G:A	rs2236118	0	0	0	0	0	0	0	0	0	0	112542	0.243697	2.09162e-07	0.000469506	-0.593996	0.105347
L6	ENSG00000125877	ITPA	chr20:3324593:C:T	rs2236122	0	0	0	0	0	0	0	0	0	0	115724	0.243697	2.09162e-07	0.000469506	-0.593996	0.105347
L6	ENSG00000125877	ITPA	chr20:3324658:C:G	rs2236123	0	0	0	0	0	0	0	0	0	0	115789	0.243697	2.09162e-07	0.000469506	-0.593996	0.105347
L6	ENSG00000125877	ITPA	chr20:3326043:T:C	rs6037551	0	0	0	0	0	0	0	0	0	0	117174	0.243697	2.09162e-07	0.000469506	-0.593996	0.105347
L6	ENSG00000125877	ITPA	chr20:3326596:T:G	rs6051745	0	0	0	0	0	0	0	0	0	0	117727	0.243697	2.09162e-07	0.000469506	-0.593996	0.105347
L6	ENSG00000125877	ITPA	chr20:3327298:T:C	rs6051747	0	0	0	0	0	0	0	0	0	0	118429	0.243697	2.09162e-07	0.000469506	-0.593996	0.105347
L6	ENSG00000125877	ITPA	chr20:3328312:G:T	rs6051748	0	0	0	0	0	0	0	0	0	0	119443	0.243697	2.09162e-07	0.000469506	-0.593996	0.105347
L6	ENSG00000125877	ITPA	chr20:3329059:G:A	rs6051749	0	0	0	0	0	0	0	0	0	0	120190	0.243697	2.09162e-07	0.000469506	-0.593996	0.105347
L6	ENSG00000125877	ITPA	chr20:3329402:G:C	rs6051751	0	0	0	0	0	0	0	0	0	0	120533	0.243697	2.09162e-07	0.000469506	-0.593996	0.105347
L6	ENSG00000125877	ITPA	chr20:3331819:G:A	rs6037552	0	0	0	0	0	0	0	0	0	0	122950	0.243697	2.09162e-07	0.000469506	-0.593996	0.105347
L6	ENSG00000125877	ITPA	chr20:3333237:A:G	rs6037553	0	0	0	0	0	0	0	0	0	0	124368	0.243697	2.09162e-07	0.000469506	-0.593996	0.105347
L6	ENSG00000125877	ITPA	chr20:3333727:A:G	rs6139079	0	0	0	0	0	0	0	0	0	0	124858	0.243697	2.09162e-07	0.000469506	-0.593996	0.105347
L6	ENSG00000125877	ITPA	chr20:3334866:G:A	rs6051753	0	0	0	0	0	0	0	0	0	0	125997	0.243697	2.09162e-07	0.000469506	-0.593996	0.105347
L6	ENSG00000125877	ITPA	chr20:3334966:G:A	rs6037554	0	0	0	0	0	0	0	0	0	0	126097	0.243697	2.09162e-07	0.000469506	-0.593996	0.105347
L6	ENSG00000125877	ITPA	chr20:3336661:T:G	rs6037555	0	0	0	0	0	0	0	0	0	0	127792	0.243697	2.09162e-07	0.000469506	-0.593996	0.105347
L6	ENSG00000125877	ITPA	chr20:3336955:C:T	rs6139081	0	0	0	0	0	0	0	0	0	0	128086	0.243697	2.09162e-07	0.000469506	-0.593996	0.105347
L6	ENSG00000125877	ITPA	chr20:3337243:G:C	rs6037556	0	0	0	0	0	0	0	0	0	0	128374	0.243697	2.09162e-07	0.000469506	-0.593996	0.105347
L6	ENSG00000125877	ITPA	chr20:3340943:T:C	rs6051762	0	0	0	0	0	0	0	0	0	0	132074	0.243697	2.09162e-07	0.000469506	-0.593996	0.105347
L6	ENSG00000125877	ITPA	chr20:3340969:T:G	rs6051763	0	0	0	0	0	0	0	0	0	0	132100	0.243697	2.09162e-07	0.000469506	-0.593996	0.105347
L6	ENSG00000125877	ITPA	chr20:3341160:C:T	rs6051764	0	0	0	0	0	0	0	0	0	0	132291	0.243697	2.09162e-07	0.000469506	-0.593996	0.105347
L6	ENSG00000125877	ITPA	chr20:3342408:T:C	rs6037560	0	0	0	0	0	0	0	0	0	0	133539	0.243697	2.09162e-07	0.000469506	-0.593996	0.105347
L6	ENSG00000125877	ITPA	chr20:3345494:A:C	rs6037562	0	0	0	0	0	0	0	0	0	0	136625	0.243697	2.09162e-07	0.000469506	-0.593996	0.105347
L6	ENSG00000125877	ITPA	chr20:3345791:G:A	rs6051769	0	0	0	0	0	0	0	0	0	0	136922	0.243697	2.09162e-07	0.000469506	-0.593996	0.105347
L6	ENSG00000125877	ITPA	chr20:3345921:G:A	rs6037563	0	0	0	0	0	0	0	0	0	0	137052	0.243697	2.09162e-07	0.000469506	-0.593996	0.105347
L6	ENSG00000125877	ITPA	chr20:3348415:T:C	rs6139087	0	0	0	0	0	0	0	0	0	0	139546	0.243697	2.09162e-07	0.000469506	-0.593996	0.105347
L6	ENSG00000125877	ITPA	chr20:3348416:G:A	rs6139088	0	0	0	0	0	0	0	0	0	0	139547	0.243697	2.09162e-07	0.000469506	-0.593996	0.105347
L6	ENSG00000125877	ITPA	chr20:3349103:C:T	rs7274193	0	0	0	0	0	0	0	0	0	0	140234	0.243697	2.09162e-07	0.000469506	-0.593996	0.105347
L6	ENSG00000125877	ITPA	chr20:3349735:C:G	rs6051773	0	0	0	0	0	0	0	0	0	0	140866	0.243697	2.09162e-07	0.000469506	-0.593996	0.105347
L6	ENSG00000125877	ITPA	chr20:3351513:C:A	rs6037567	0	0	0	0	0	0	0	0	0	0	142644	0.243697	2.09162e-07	0.000469506	-0.593996	0.105347
L6	ENSG00000125877	ITPA	chr20:3352274:G:A	rs56689368	0	0	0	0	0	0	0	0	0	0	143405	0.243697	2.09162e-07	0.000469506	-0.593996	0.105347
L6	ENSG00000125877	ITPA	chr20:3352802:A:G	rs6051779	0	0	0	0	0	0	0	0	0	0	143933	0.243697	2.09162e-07	0.000469506	-0.593996	0.105347
L6	ENSG00000125877	ITPA	chr20:3353108:G:GAT		0	0	0	0	0	0	0	0	0	0	144239	0.243697	2.09162e-07	0.000469506	-0.593996	0.105347
L6	ENSG00000125877	ITPA	chr20:3353230:C:T	rs7271575	0	0	0	0	0	0	0	0	0	0	144361	0.243697	2.09162e-07	0.000469506	-0.593996	0.105347
L6	ENSG00000125877	ITPA	chr20:3358306:T:C	rs6051784	0	0	0	0	0	0	0	0	0	0	149437	0.243697	2.09162e-07	0.000469506	-0.593996	0.105347
L6	ENSG00000125877	ITPA	chr20:3362347:C:T	rs6051790	0	0	0	0	0	0	0	0	0	0	153478	0.243697	2.09162e-07	0.000469506	-0.593996	0.105347
L6	ENSG00000125877	ITPA	chr20:3362872:T:C	rs6051792	0	0	0	0	0	0	0	0	0	0	154003	0.243697	2.09162e-07	0.000469506	-0.593996	0.105347
L6	ENSG00000125877	ITPA	chr20:3363457:C:T	rs6051793	0	0	0	0	0	0	0	0	0	0	154588	0.243697	2.09162e-07	0.000469506	-0.593996	0.105347
L6	ENSG00000125877	ITPA	chr20:3365264:T:C	rs6037578	0	0	0	0	0	0	0	0	0	0	156395	0.243697	2.09162e-07	0.000469506	-0.593996	0.105347
L6	ENSG00000125877	ITPA	chr20:3365566:A:G	rs2092989	0	0	0	0	0	0	0	0	0	0	156697	0.243697	2.09162e-07	0.000469506	-0.593996	0.105347
L6	ENSG00000125877	ITPA	chr20:3365691:C:T	rs2092990	0	0	0	0	0	0	0	0	0	0	156822	0.243697	2.09162e-07	0.000469506	-0.593996	0.105347
L6	ENSG00000125877	ITPA	chr20:3367333:G:A	rs6037579	0	0	0	0	0	0	0	0	0	0	158464	0.243697	2.09162e-07	0.000469506	-0.593996	0.105347
L6	ENSG00000125877	ITPA	chr20:3368990:A:G	rs142406012	0	0	0	0	0	0	0	0	0	0	160121	0.243697	2.09162e-07	0.000469506	-0.593996	0.105347
L6	ENSG00000125877	ITPA	chr20:3369035:A:G	rs6133036	0	0	0	0	0	0	0	0	0	0	160166	0.243697	2.09162e-07	0.000469506	-0.593996	0.105347
L6	ENSG00000125877	ITPA	chr20:3369672:C:T	rs6051806	0	0	0	0	0	0	0	0	0	0	160803	0.243697	2.09162e-07	0.000469506	-0.593996	0.105347
L6	ENSG00000125877	ITPA	chr20:3369838:A:G	rs6051807	0	0	0	0	0	0	0	0	0	0	160969	0.243697	2.09162e-07	0.000469506	-0.593996	0.105347
L6	ENSG00000125877	ITPA	chr20:3369973:TA:T		0	0	0	0	0	0	0	0	0	0	161104	0.243697	2.09162e-07	0.000469506	-0.593996	0.105347
L6	ENSG00000125877	ITPA	chr20:3370050:A:T	rs6051808	0	0	0	0	0	0	0	0	0	0	161181	0.243697	2.09162e-07	0.000469506	-0.593996	0.105347
L6	ENSG00000125877	ITPA	chr20:3370727:A:G	rs6037580	0	0	0	0	0	0	0	0	0	0	161858	0.243697	2.09162e-07	0.000469506	-0.593996	0.105347
L6	ENSG00000125877	ITPA	chr20:3371215:TTTTTAA:T	rs11471033	0	0	0	0	0	0	0	0	0	0	162346	0.243697	2.09162e-07	0.000469506	-0.593996	0.105347
L6	ENSG00000125877	ITPA	chr20:3371904:A:C	rs6051809	0	0	0	0	0	0	0	0	0	0	163035	0.243697	2.09162e-07	0.000469506	-0.593996	0.105347
L6	ENSG00000125877	ITPA	chr20:3374737:A:G	rs6051810	0	0	0	0	0	0	0	0	0	0	165868	0.243697	2.09162e-07	0.000469506	-0.593996	0.105347
L6	ENSG00000125877	ITPA	chr20:3375827:G:A	rs6133037	0	0	0	0	0	0	0	0	0	0	166958	0.243697	2.09162e-07	0.000469506	-0.593996	0.105347
L6	ENSG00000125877	ITPA	chr20:3379985:G:A	rs6037583	0	0	0	0	0	0	0	0	0	0	171116	0.243697	2.09162e-07	0.000469506	-0.593996	0.105347
L6	ENSG00000125877	ITPA	chr20:3380493:T:C	rs6139103	0	0	0	0	0	0	0	0	0	0	171624	0.243697	2.09162e-07	0.000469506	-0.593996	0.105347
L6	ENSG00000125877	ITPA	chr20:3383804:T:C	rs6037585	0	0	0	0	0	0	0	0	0	0	174935	0.243697	2.09162e-07	0.000469506	-0.593996	0.105347
L6	ENSG00000125877	ITPA	chr20:3387467:G:A	rs6037586	0	0	0	0	0	0	0	0	0	0	178598	0.243697	2.09162e-07	0.000469506	-0.593996	0.105347
L6	ENSG00000125877	ITPA	chr20:3389093:C:G	rs138237199	0	0	0	0	0	0	0	0	0	0	180224	0.243697	2.09162e-07	0.000469506	-0.593996	0.105347
L6	ENSG00000125877	ITPA	chr20:3391360:C:T	rs6051827	0	0	0	0	0	0	0	0	0	0	182491	0.243697	2.09162e-07	0.000469506	-0.593996	0.105347
L6	ENSG00000125877	ITPA	chr20:3391858:C:T	rs6051828	0	0	0	0	0	0	0	0	0	0	182989	0.243697	2.09162e-07	0.000469506	-0.593996	0.105347
L6	ENSG00000125877	ITPA	chr20:3392790:GCTTT:G	rs10567699	0	0	0	0	0	0	0	0	0	0	183921	0.243697	2.09162e-07	0.000469506	-0.593996	0.105347
L6	ENSG00000125877	ITPA	chr20:3393438:G:A	rs6037590	0	0	0	0	0	0	0	0	0	0	184569	0.243697	2.09162e-07	0.000469506	-0.593996	0.105347
L6	ENSG00000125877	ITPA	chr20:3395918:T:C	rs1331215	0	0	0	0	0	0	0	0	0	0	187049	0.243697	2.09162e-07	0.000469506	-0.593996	0.105347
L6	ENSG00000125877	ITPA	chr20:3395972:C:T	rs1854834	0	0	0	0	0	0	0	0	0	0	187103	0.243697	2.09162e-07	0.000469506	-0.593996	0.105347
L6	ENSG00000125877	ITPA	chr20:3398500:GA:G	rs11330540	0	0	0	0	0	0	0	0	0	0	189631	0.243697	2.09162e-07	0.000469506	-0.593996	0.105347
L6	ENSG00000125877	ITPA	chr20:3400796:C:T	rs965468	0	0	0	0	0	0	0	0	0	0	191927	0.243697	2.09162e-07	0.000469506	-0.593996	0.105347
L6	ENSG00000125877	ITPA	chr20:3400902:T:C	rs965469	0	0	0	0	0	0	0	0	0	0	192033	0.243697	2.09162e-07	0.000469506	-0.593996	0.105347
L6	ENSG00000125877	ITPA	chr20:3400941:C:G	rs965470	0	0	0	0	0	0	0	0	0	0	192072	0.243697	2.09162e-07	0.000469506	-0.593996	0.105347
L6	ENSG00000125877	ITPA	chr20:3243067:C:T	rs6139042	0	0	0	0	0	0	0	0	0	0	34198	0.247899	2.4739e-07	0.0005394	-0.586318	0.10472
L6	ENSG00000125877	ITPA	chr20:3309968:A:G	rs6051729	0	0	0	0	0	0	0	0	0	0	101099	0.247899	3.86623e-07	0.000789954	-0.591156	0.107617
L6	ENSG00000125877	ITPA	chr20:3351415:T:C	rs6051776	0	0	0	0	0	0	0	0	0	0	142546	0.247899	3.86623e-07	0.000789954	-0.591156	0.107617
L6	ENSG00000125877	ITPA	chr20:3203873:CGCGCAGGT:C	rs71992021	0	0	0	0	0	0	0	0	0	0	-4996	0.151261	4.22574e-07	0.000854223	-0.599182	0.1095
L6	ENSG00000125877	ITPA	chr20:3203925:T:C	rs11697114	0	0	0	0	0	0	0	0	0	0	-4944	0.151261	4.22574e-07	0.000854223	-0.599182	0.1095
L6	ENSG00000125877	ITPA	chr20:3204667:G:A	rs11699145	0	0	0	0	0	0	0	0	0	0	-4202	0.151261	4.22574e-07	0.000854223	-0.599182	0.1095
L6	ENSG00000125877	ITPA	chr20:3212640:AG:A	rs144598771	0	0	0	0	0	0	0	0	0	0	3771	0.151261	4.22574e-07	0.000854223	-0.599182	0.1095
L6	ENSG00000125877	ITPA	chr20:3213028:G:A	rs75402132	0	0	0	0	0	0	0	0	0	0	4159	0.151261	4.22574e-07	0.000854223	-0.599182	0.1095
L6	ENSG00000125877	ITPA	chr20:3213247:A:C	rs7270101	0	0	0	0	0	0	0	0	0	0	4378	0.151261	4.22574e-07	0.000854223	-0.599182	0.1095
L6	ENSG00000125877	ITPA	chr20:3257309:G:A	rs13039499	0	0	0	0	0	0	0	0	0	0	48440	0.138655	7.24703e-07	0.00137058	-0.654279	0.122461
L6	ENSG00000125877	ITPA	chr20:3262343:C:T	rs140323065	0	0	0	0	0	0	0	0	0	0	53474	0.138655	7.24703e-07	0.00137058	-0.654279	0.122461
L6	ENSG00000125877	ITPA	chr20:3360135:G:A	rs75334686	0	0	0	0	0	0	0	0	0	0	151266	0.138655	7.24703e-07	0.00137058	-0.654279	0.122461
L6	ENSG00000125877	ITPA	chr20:3437842:T:C	rs6084379	0	0	0	0	0	0	0	0	0	0	228973	0.172269	7.72321e-07	0.00144661	-0.6487	0.121766
L6	ENSG00000125877	ITPA	chr20:3213041:C:T	rs78089909	0	0	0	0	0	0	0	0	0	0	4172	0.155462	1.05855e-06	0.00188641	-0.583611	0.11114
L6	ENSG00000125877	ITPA	chr20:3437343:T:C	rs10854260	0	0	0	0	0	0	0	0	0	0	228474	0.176471	1.66145e-06	0.00275854	-0.612678	0.11917
L6	ENSG00000125877	ITPA	chr20:3408365:A:C	rs6051838	0	0	0	0	0	0	0	0	0	0	199496	0.252101	1.80387e-06	0.00294906	-0.547758	0.106962
L6	ENSG00000125877	ITPA	chr20:3438405:C:G	rs6084380	0	0	0	0	0	0	0	0	0	0	229536	0.189076	2.30519e-06	0.00363202	-0.589454	0.116478
L6	ENSG00000125877	ITPA	chr20:3285974:C:T	rs147957809	0	0	0	0	0	0	0	0	0	0	77105	0.142857	2.43399e-06	0.00379389	-0.627654	0.124356
L6	ENSG00000125877	ITPA	chr20:3315216:G:A	rs17699037	0	0	0	0	0	0	0	0	0	0	106347	0.142857	2.43399e-06	0.00379389	-0.627654	0.124356
L6	ENSG00000125877	ITPA	chr20:3334542:G:A	rs76477995	0	0	0	0	0	0	0	0	0	0	125673	0.142857	2.43399e-06	0.00379389	-0.627654	0.124356
L6	ENSG00000125877	ITPA	chr20:3354784:T:C	rs16988490	0	0	0	0	0	0	0	0	0	0	145915	0.256303	2.55978e-06	0.00397576	-0.517437	0.102773
L6	ENSG00000125877	ITPA	chr20:3316345:G:A	rs6051737	0	0	0	0	0	0	0	0	0	0	107476	0.252101	3.92995e-06	0.0057127	-0.524368	0.106404
L6	ENSG00000125877	ITPA	chr20:3233206:C:T	rs11087573	0	0	0	0	0	0	0	0	0	0	24337	0.243697	4.48344e-06	0.00637457	-0.510183	0.104224
L6	ENSG00000125877	ITPA	chr20:3252445:C:A	rs6037515	0	0	0	0	0	0	0	0	0	0	43576	0.260504	4.72134e-06	0.00664673	-0.510676	0.104602
L6	ENSG00000125877	ITPA	chr20:3252496:C:G	rs6037516	0	0	0	0	0	0	0	0	0	0	43627	0.260504	4.72134e-06	0.00664673	-0.510676	0.104602
L6	ENSG00000125877	ITPA	chr20:3254263:C:G	rs6051680	0	0	0	0	0	0	0	0	0	0	45394	0.260504	4.72134e-06	0.00664673	-0.510676	0.104602
L6	ENSG00000125877	ITPA	chr20:3254307:G:A	rs6051681	0	0	0	0	0	0	0	0	0	0	45438	0.260504	4.72134e-06	0.00664673	-0.510676	0.104602
L6	ENSG00000125877	ITPA	chr20:3257028:C:A	rs2007022	0	0	0	0	0	0	0	0	0	0	48159	0.260504	4.72134e-06	0.00664673	-0.510676	0.104602
L6	ENSG00000125877	ITPA	chr20:3257176:G:C	rs6051683	0	0	0	0	0	0	0	0	0	0	48307	0.260504	4.72134e-06	0.00664673	-0.510676	0.104602
L6	ENSG00000125877	ITPA	chr20:3257427:G:A	rs6037517	0	0	0	0	0	0	0	0	0	0	48558	0.260504	4.72134e-06	0.00664673	-0.510676	0.104602
L6	ENSG00000125877	ITPA	chr20:3257626:G:C	rs6037518	0	0	0	0	0	0	0	0	0	0	48757	0.260504	4.72134e-06	0.00664673	-0.510676	0.104602
L6	ENSG00000125877	ITPA	chr20:3259107:T:G	rs6139048	0	0	0	0	0	0	0	0	0	0	50238	0.260504	4.72134e-06	0.00664673	-0.510676	0.104602
L6	ENSG00000125877	ITPA	chr20:3260599:T:TG		0	0	0	0	0	0	0	0	0	0	51730	0.260504	4.72134e-06	0.00664673	-0.510676	0.104602
L6	ENSG00000125877	ITPA	chr20:3260692:C:T	rs6051688	0	0	0	0	0	0	0	0	0	0	51823	0.260504	4.72134e-06	0.00664673	-0.510676	0.104602
L6	ENSG00000125877	ITPA	chr20:3261645:T:C	rs6037519	0	0	0	0	0	0	0	0	0	0	52776	0.260504	4.72134e-06	0.00664673	-0.510676	0.104602
L6	ENSG00000125877	ITPA	chr20:3262399:T:C	rs6051691	0	0	0	0	0	0	0	0	0	0	53530	0.260504	4.72134e-06	0.00664673	-0.510676	0.104602
L6	ENSG00000125877	ITPA	chr20:3263803:T:G	rs6051693	0	0	0	0	0	0	0	0	0	0	54934	0.260504	4.72134e-06	0.00664673	-0.510676	0.104602
L6	ENSG00000125877	ITPA	chr20:3264360:T:C	rs6515783	0	0	0	0	0	0	0	0	0	0	55491	0.260504	4.72134e-06	0.00664673	-0.510676	0.104602
L6	ENSG00000125877	ITPA	chr20:3264784:C:G	rs6139054	0	0	0	0	0	0	0	0	0	0	55915	0.260504	4.72134e-06	0.00664673	-0.510676	0.104602
L6	ENSG00000125877	ITPA	chr20:3266576:T:C	rs6051695	0	0	0	0	0	0	0	0	0	0	57707	0.260504	4.72134e-06	0.00664673	-0.510676	0.104602
L6	ENSG00000125877	ITPA	chr20:3268817:A:T	rs6037523	0	0	0	0	0	0	0	0	0	0	59948	0.260504	4.72134e-06	0.00664673	-0.510676	0.104602
L6	ENSG00000125877	ITPA	chr20:3271021:T:C	rs6139056	0	0	0	0	0	0	0	0	0	0	62152	0.260504	4.72134e-06	0.00664673	-0.510676	0.104602
L6	ENSG00000125877	ITPA	chr20:3271702:G:A	rs1922990	0	0	0	0	0	0	0	0	0	0	62833	0.260504	4.72134e-06	0.00664673	-0.510676	0.104602
L6	ENSG00000125877	ITPA	chr20:3273766:T:G	rs6037527	0	0	0	0	0	0	0	0	0	0	64897	0.260504	4.72134e-06	0.00664673	-0.510676	0.104602
L6	ENSG00000125877	ITPA	chr20:3275696:T:C	rs2236088	0	0	0	0	0	0	0	0	0	0	66827	0.260504	4.72134e-06	0.00664673	-0.510676	0.104602
L6	ENSG00000125877	ITPA	chr20:3280332:A:G	rs6037528	0	0	0	0	0	0	0	0	0	0	71463	0.260504	4.72134e-06	0.00664673	-0.510676	0.104602
L6	ENSG00000125877	ITPA	chr20:3284015:T:C	rs6051710	0	0	0	0	0	0	0	0	0	0	75146	0.260504	4.72134e-06	0.00664673	-0.510676	0.104602
L6	ENSG00000125877	ITPA	chr20:3286289:T:G	rs967366	0	0	0	0	0	0	0	0	0	0	77420	0.260504	4.72134e-06	0.00664673	-0.510676	0.104602
L6	ENSG00000125877	ITPA	chr20:3289186:G:A	rs6037534	0	0	0	0	0	0	0	0	0	0	80317	0.260504	4.72134e-06	0.00664673	-0.510676	0.104602
L6	ENSG00000125877	ITPA	chr20:3289596:C:T	rs6051717	0	0	0	0	0	0	0	0	0	0	80727	0.260504	4.72134e-06	0.00664673	-0.510676	0.104602
L6	ENSG00000125877	ITPA	chr20:3291595:A:G	rs6051721	0	0	0	0	0	0	0	0	0	0	82726	0.260504	4.72134e-06	0.00664673	-0.510676	0.104602
L6	ENSG00000125877	ITPA	chr20:3293494:A:G	rs2236102	0	0	0	0	0	0	0	0	0	0	84625	0.260504	4.72134e-06	0.00664673	-0.510676	0.104602
L6	ENSG00000125877	ITPA	chr20:3293987:T:TG	rs3830902	0	0	0	0	0	0	0	0	0	0	85118	0.260504	4.72134e-06	0.00664673	-0.510676	0.104602
L6	ENSG00000125877	ITPA	chr20:3296174:C:T	rs2236103	0	0	0	0	0	0	0	0	0	0	87305	0.260504	4.72134e-06	0.00664673	-0.510676	0.104602
L6	ENSG00000125877	ITPA	chr20:3299011:C:T	rs6515785	0	0	0	0	0	0	0	0	0	0	90142	0.260504	4.72134e-06	0.00664673	-0.510676	0.104602
L6	ENSG00000125877	ITPA	chr20:3305792:C:A	rs2236109	0	0	0	0	0	0	0	0	0	0	96923	0.260504	4.72134e-06	0.00664673	-0.510676	0.104602
L6	ENSG00000125877	ITPA	chr20:3307057:G:C	rs6037541	0	0	0	0	0	0	0	0	0	0	98188	0.260504	4.72134e-06	0.00664673	-0.510676	0.104602
L6	ENSG00000125877	ITPA	chr20:3308412:T:G	rs6133028	0	0	0	0	0	0	0	0	0	0	99543	0.260504	4.72134e-06	0.00664673	-0.510676	0.104602
L6	ENSG00000125877	ITPA	chr20:3308858:A:G	rs6037543	0	0	0	0	0	0	0	0	0	0	99989	0.260504	4.72134e-06	0.00664673	-0.510676	0.104602
L6	ENSG00000125877	ITPA	chr20:3309923:A:G	rs6037544	0	0	0	0	0	0	0	0	0	0	101054	0.260504	4.72134e-06	0.00664673	-0.510676	0.104602
L6	ENSG00000125877	ITPA	chr20:3310133:A:G	rs6051730	0	0	0	0	0	0	0	0	0	0	101264	0.260504	4.72134e-06	0.00664673	-0.510676	0.104602
L6	ENSG00000125877	ITPA	chr20:3313657:C:T	rs2207994	0	0	0	0	0	0	0	0	0	0	104788	0.260504	4.72134e-06	0.00664673	-0.510676	0.104602
L6	ENSG00000125877	ITPA	chr20:3313837:T:C	rs2207995	0	0	0	0	0	0	0	0	0	0	104968	0.260504	4.72134e-06	0.00664673	-0.510676	0.104602
L6	ENSG00000125877	ITPA	chr20:3314336:C:G	rs2236112	0	0	0	0	0	0	0	0	0	0	105467	0.260504	4.72134e-06	0.00664673	-0.510676	0.104602
L6	ENSG00000125877	ITPA	chr20:3315393:T:C	rs2236114	0	0	0	0	0	0	0	0	0	0	106524	0.260504	4.72134e-06	0.00664673	-0.510676	0.104602
L6	ENSG00000125877	ITPA	chr20:3315632:G:A	rs2236115	0	0	0	0	0	0	0	0	0	0	106763	0.260504	4.72134e-06	0.00664673	-0.510676	0.104602
L6	ENSG00000125877	ITPA	chr20:3317234:A:G	rs80050989	0	0	0	0	0	0	0	0	0	0	108365	0.260504	4.72134e-06	0.00664673	-0.510676	0.104602
L6	ENSG00000125877	ITPA	chr20:3318050:G:T	rs6037546	0	0	0	0	0	0	0	0	0	0	109181	0.260504	4.72134e-06	0.00664673	-0.510676	0.104602
L6	ENSG00000125877	ITPA	chr20:3318407:T:C	rs6139071	0	0	0	0	0	0	0	0	0	0	109538	0.260504	4.72134e-06	0.00664673	-0.510676	0.104602
L6	ENSG00000125877	ITPA	chr20:3318652:G:A	rs6037548	0	0	0	0	0	0	0	0	0	0	109783	0.260504	4.72134e-06	0.00664673	-0.510676	0.104602
L6	ENSG00000125877	ITPA	chr20:3320210:A:C	rs6133031	0	0	0	0	0	0	0	0	0	0	111341	0.260504	4.72134e-06	0.00664673	-0.510676	0.104602
L6	ENSG00000125877	ITPA	chr20:3320518:T:C	rs6051740	0	0	0	0	0	0	0	0	0	0	111649	0.260504	4.72134e-06	0.00664673	-0.510676	0.104602
L6	ENSG00000125877	ITPA	chr20:3322929:G:T	rs2236119	0	0	0	0	0	0	0	0	0	0	114060	0.260504	4.72134e-06	0.00664673	-0.510676	0.104602
L6	ENSG00000125877	ITPA	chr20:3323673:T:C	rs2236121	0	0	0	0	0	0	0	0	0	0	114804	0.260504	4.72134e-06	0.00664673	-0.510676	0.104602
L6	ENSG00000125877	ITPA	chr20:3324563:T:C	rs6139076	0	0	0	0	0	0	0	0	0	0	115694	0.260504	4.72134e-06	0.00664673	-0.510676	0.104602
L6	ENSG00000125877	ITPA	chr20:3326643:C:G	rs6051746	0	0	0	0	0	0	0	0	0	0	117774	0.260504	4.72134e-06	0.00664673	-0.510676	0.104602
L6	ENSG00000125877	ITPA	chr20:3329217:C:CA	rs57476484	0	0	0	0	0	0	0	0	0	0	120348	0.260504	4.72134e-06	0.00664673	-0.510676	0.104602
L6	ENSG00000125877	ITPA	chr20:3329796:C:G	rs6515791	0	0	0	0	0	0	0	0	0	0	120927	0.260504	4.72134e-06	0.00664673	-0.510676	0.104602
L6	ENSG00000125877	ITPA	chr20:3329805:C:T	rs6051752	0	0	0	0	0	0	0	0	0	0	120936	0.260504	4.72134e-06	0.00664673	-0.510676	0.104602
L6	ENSG00000125877	ITPA	chr20:3340255:C:T	rs3746630	0	0	0	0	0	0	0	0	0	0	131386	0.260504	4.72134e-06	0.00664673	-0.510676	0.104602
L6	ENSG00000125877	ITPA	chr20:3340921:C:T	rs6051761	0	0	0	0	0	0	0	0	0	0	132052	0.260504	4.72134e-06	0.00664673	-0.510676	0.104602
L6	ENSG00000125877	ITPA	chr20:3341341:TC:T	rs11087579	0	0	0	0	0	0	0	0	0	0	132472	0.260504	4.72134e-06	0.00664673	-0.510676	0.104602
L6	ENSG00000125877	ITPA	chr20:3341998:T:C	rs6051766	0	0	0	0	0	0	0	0	0	0	133129	0.260504	4.72134e-06	0.00664673	-0.510676	0.104602
L6	ENSG00000125877	ITPA	chr20:3346367:A:G	rs6051770	0	0	0	0	0	0	0	0	0	0	137498	0.260504	4.72134e-06	0.00664673	-0.510676	0.104602
L6	ENSG00000125877	ITPA	chr20:3347624:A:G	rs6051771	0	0	0	0	0	0	0	0	0	0	138755	0.260504	4.72134e-06	0.00664673	-0.510676	0.104602
L6	ENSG00000125877	ITPA	chr20:3348007:C:G	rs6051772	0	0	0	0	0	0	0	0	0	0	139138	0.260504	4.72134e-06	0.00664673	-0.510676	0.104602
L6	ENSG00000125877	ITPA	chr20:3349661:T:C	rs6037565	0	0	0	0	0	0	0	0	0	0	140792	0.260504	4.72134e-06	0.00664673	-0.510676	0.104602
L6	ENSG00000125877	ITPA	chr20:3350767:A:C	rs6037566	0	0	0	0	0	0	0	0	0	0	141898	0.260504	4.72134e-06	0.00664673	-0.510676	0.104602
L6	ENSG00000125877	ITPA	chr20:3352598:C:T	rs6037568	0	0	0	0	0	0	0	0	0	0	143729	0.260504	4.72134e-06	0.00664673	-0.510676	0.104602
L6	ENSG00000125877	ITPA	chr20:3353675:C:T	rs6037571	0	0	0	0	0	0	0	0	0	0	144806	0.260504	4.72134e-06	0.00664673	-0.510676	0.104602
L6	ENSG00000125877	ITPA	chr20:3354004:T:C	rs6139092	0	0	0	0	0	0	0	0	0	0	145135	0.260504	4.72134e-06	0.00664673	-0.510676	0.104602
L6	ENSG00000125877	ITPA	chr20:3354191:A:G	rs6139093	0	0	0	0	0	0	0	0	0	0	145322	0.260504	4.72134e-06	0.00664673	-0.510676	0.104602
L6	ENSG00000125877	ITPA	chr20:3354893:T:C	rs1884563	0	0	0	0	0	0	0	0	0	0	146024	0.260504	4.72134e-06	0.00664673	-0.510676	0.104602
L6	ENSG00000125877	ITPA	chr20:3355499:A:G	rs6051781	0	0	0	0	0	0	0	0	0	0	146630	0.260504	4.72134e-06	0.00664673	-0.510676	0.104602
L6	ENSG00000125877	ITPA	chr20:3356212:T:C	rs6051782	0	0	0	0	0	0	0	0	0	0	147343	0.260504	4.72134e-06	0.00664673	-0.510676	0.104602
L6	ENSG00000125877	ITPA	chr20:3357014:A:G	rs6133034	0	0	0	0	0	0	0	0	0	0	148145	0.260504	4.72134e-06	0.00664673	-0.510676	0.104602
L6	ENSG00000125877	ITPA	chr20:3357471:C:A	rs6051783	0	0	0	0	0	0	0	0	0	0	148602	0.260504	4.72134e-06	0.00664673	-0.510676	0.104602
L6	ENSG00000125877	ITPA	chr20:3358552:C:T	rs6051785	0	0	0	0	0	0	0	0	0	0	149683	0.260504	4.72134e-06	0.00664673	-0.510676	0.104602
L6	ENSG00000125877	ITPA	chr20:3370948:C:T	rs6037581	0	0	0	0	0	0	0	0	0	0	162079	0.260504	4.72134e-06	0.00664673	-0.510676	0.104602
L6	ENSG00000125877	ITPA	chr20:3371049:C:T	rs6037582	0	0	0	0	0	0	0	0	0	0	162180	0.260504	4.72134e-06	0.00664673	-0.510676	0.104602
L6	ENSG00000125877	ITPA	chr20:3378491:A:G	rs6515806	0	0	0	0	0	0	0	0	0	0	169622	0.260504	4.72134e-06	0.00664673	-0.510676	0.104602
L6	ENSG00000125877	ITPA	chr20:3381386:T:C	rs6051818	0	0	0	0	0	0	0	0	0	0	172517	0.260504	4.72134e-06	0.00664673	-0.510676	0.104602
L6	ENSG00000125877	ITPA	chr20:3384654:A:G	rs6051820	0	0	0	0	0	0	0	0	0	0	175785	0.260504	4.72134e-06	0.00664673	-0.510676	0.104602
L6	ENSG00000125877	ITPA	chr20:3389270:T:C	rs6051826	0	0	0	0	0	0	0	0	0	0	180401	0.260504	4.72134e-06	0.00664673	-0.510676	0.104602
L6	ENSG00000125877	ITPA	chr20:3390214:T:C	rs6515810	0	0	0	0	0	0	0	0	0	0	181345	0.260504	4.72134e-06	0.00664673	-0.510676	0.104602
L6	ENSG00000125877	ITPA	chr20:3391825:T:C	rs11905527	0	0	0	0	0	0	0	0	0	0	182956	0.260504	4.72134e-06	0.00664673	-0.510676	0.104602
L6	ENSG00000125877	ITPA	chr20:3392750:T:C	rs6051830	0	0	0	0	0	0	0	0	0	0	183881	0.260504	4.72134e-06	0.00664673	-0.510676	0.104602
L6	ENSG00000125877	ITPA	chr20:3397566:T:C	rs113084840	0	0	0	0	0	0	0	0	0	0	188697	0.260504	4.72134e-06	0.00664673	-0.510676	0.104602
L6	ENSG00000125877	ITPA	chr20:3404359:G:A	rs6133039	0	0	0	0	0	0	0	0	0	0	195490	0.260504	4.72134e-06	0.00664673	-0.510676	0.104602
L6	ENSG00000125877	ITPA	chr20:3405835:C:T	rs6051836	0	0	0	0	0	0	0	0	0	0	196966	0.260504	4.72134e-06	0.00664673	-0.510676	0.104602
L6	ENSG00000125877	ITPA	chr20:3406045:A:C	rs8117749	0	0	0	0	0	0	0	0	0	0	197176	0.260504	4.72134e-06	0.00664673	-0.510676	0.104602
L6	ENSG00000125877	ITPA	chr20:3334068:G:C	rs57373308	0	0	0	0	0	0	0	0	0	0	125199	0.256303	7.5377e-06	0.00984696	-0.504787	0.105964
L6	ENSG00000125877	ITPA	chr20:3233935:C:T	rs3803956	0	0	0	0	0	0	0	0	0	0	25066	0.214286	8.44664e-06	0.0108295	-0.541705	0.114411
L6	ENSG00000125877	ITPA	chr20:3232726:T:A	rs6051666	0	0	0	0	0	0	0	0	0	0	23857	0.256303	9.13297e-06	0.0116085	-0.499788	0.106004
L6	ENSG00000125877	ITPA	chr20:3407138:C:T	rs6139117	0	0	0	0	0	0	0	0	0	0	198269	0.226891	9.61865e-06	0.0121587	-0.525652	0.111805
L6	ENSG00000125877	ITPA	chr20:3199757:G:A	rs11700369	0	0	0	0	0	0	0	0	0	0	-9112	0.130252	9.82062e-06	0.0123158	-0.542039	0.115421
L6	ENSG00000125877	ITPA	chr20:3199951:G:T	rs6515776	0	0	0	0	0	0	0	0	0	0	-8918	0.130252	9.82062e-06	0.0123158	-0.542039	0.115421
L6	ENSG00000125877	ITPA	chr20:3199970:G:A	rs6515777	0	0	0	0	0	0	0	0	0	0	-8899	0.130252	9.82062e-06	0.0123158	-0.542039	0.115421
L6	ENSG00000125877	ITPA	chr20:3429949:C:T	rs6084375	0	0	0	0	0	0	0	0	0	0	221080	0.172269	1.09442e-05	0.0134512	-0.565582	0.121152
L6	ENSG00000125877	ITPA	chr20:3234400:C:G	rs6139040	0	0	0	0	0	0	0	0	0	0	25531	0.252101	1.36377e-05	0.0161955	-0.481983	0.104515
L6	ENSG00000125877	ITPA	chr20:3237049:T:C	rs6037507	0	0	0	0	0	0	0	0	0	0	28180	0.252101	1.36377e-05	0.0161955	-0.481983	0.104515
L6	ENSG00000125877	ITPA	chr20:3237343:T:G	rs6037508	0	0	0	0	0	0	0	0	0	0	28474	0.252101	1.36377e-05	0.0161955	-0.481983	0.104515
L6	ENSG00000125877	ITPA	chr20:3238915:G:A	rs113139885	0	0	0	0	0	0	0	0	0	0	30046	0.252101	1.36377e-05	0.0161955	-0.481983	0.104515
L6	ENSG00000125877	ITPA	chr20:3247814:C:T	rs4507156	0	0	0	0	0	0	0	0	0	0	38945	0.327731	2.72942e-05	0.0279099	-0.422697	0.095415
L6	ENSG00000125877	ITPA	chr20:3196453:G:A	rs6051632	0	0	0	0	0	0	0	0	0	0	-12416	0.134454	2.79241e-05	0.0284204	-0.515354	0.116489
L6	ENSG00000125877	ITPA	chr20:3196469:A:G	rs11699764	0	0	0	0	0	0	0	0	0	0	-12400	0.134454	2.79241e-05	0.0284204	-0.515354	0.116489
L6	ENSG00000125877	ITPA	chr20:3190293:G:C	rs58439054	0	0	0	0	0	0	0	0	0	0	-18576	0.134454	3.17715e-05	0.0314067	-0.514519	0.117208
L6	ENSG00000125877	ITPA	chr20:3191064:C:T	rs8120318	0	0	0	0	0	0	0	0	0	0	-17805	0.134454	3.17715e-05	0.0314067	-0.514519	0.117208
L6	ENSG00000125877	ITPA	chr20:3192128:G:A	rs59630003	0	0	0	0	0	0	0	0	0	0	-16741	0.134454	3.17715e-05	0.0314067	-0.514519	0.117208
L6	ENSG00000125877	ITPA	chr20:3192161:G:T	rs61261378	0	0	0	0	0	0	0	0	0	0	-16708	0.134454	3.17715e-05	0.0314067	-0.514519	0.117208
L6	ENSG00000125877	ITPA	chr20:3425765:T:G	rs6051852	0	0	0	0	0	0	0	0	0	0	216896	0.243697	3.38395e-05	0.0329597	-0.514363	0.117622
L6	ENSG00000125877	ITPA	chr20:3427727:A:G	rs6037597	0	0	0	0	0	0	0	0	0	0	218858	0.243697	3.38395e-05	0.0329597	-0.514363	0.117622
L6	ENSG00000125877	ITPA	chr20:3251385:C:T	rs1043159	0	0	0	0	0	0	0	0	0	0	42516	0.331933	4.15884e-05	0.0382316	-0.41969	0.0971978
L6	ENSG00000125877	ITPA	chr20:3196444:A:G	rs11699746	0	0	0	0	0	0	0	0	0	0	-12425	0.138655	4.2705e-05	0.0389319	-0.499092	0.115777
L6	ENSG00000125877	ITPA	chr20:3408347:G:T	rs6051837	0	0	0	0	0	0	0	0	0	0	199478	0.340336	5.06057e-05	0.0440859	-0.407237	0.095482
L6	ENSG00000188385	JAKMIP3	chr10:132139965:C:T	rs7096456	0	0	0	0	0	0	0	0	0	0	103628	0.344538	1.25949e-05	0.0151431	0.600422	0.12962
L6	ENSG00000188385	JAKMIP3	chr10:132140763:T:C	rs2637647	0	0	0	0	0	0	0	0	0	0	104426	0.512605	1.8686e-05	0.020955	0.569635	0.125755
L6	ENSG00000188385	JAKMIP3	chr10:132140507:C:T	rs2818387	0	0	0	0	0	0	0	0	0	0	104170	0.495798	2.20829e-05	0.0238025	0.548582	0.122289
L6	ENSG00000188385	JAKMIP3	chr10:132141923:A:G	rs11592585	0	0	0	0	0	0	0	0	0	0	105586	0.378151	3.45516e-05	0.0335535	0.595187	0.136277
L6	ENSG00000154721	JAM2	chr21:25648521:C:T	rs59541468	0	0	0	0	0	0	0	0	0	0	9262	0.315126	3.56847e-05	0.0342265	0.402631	0.0923705
L6	ENSG00000154721	JAM2	chr21:25648738:C:T	rs10482967	0	0	0	0	0	0	0	0	0	0	9479	0.315126	3.56847e-05	0.0342265	0.402631	0.0923705
L6	ENSG00000154721	JAM2	chr21:25654007:A:T	rs2829845	0	0	0	0	0	0	0	0	0	0	14748	0.319328	3.79315e-05	0.0358223	0.400142	0.0921443
L6	ENSG00000154721	JAM2	chr21:25655504:G:A	rs6516681	0	0	0	0	0	0	0	0	0	0	16245	0.319328	3.79315e-05	0.0358223	0.400142	0.0921443
L6	ENSG00000154721	JAM2	chr21:25655521:C:T	rs6516682	0	0	0	0	0	0	0	0	0	0	16262	0.319328	3.79315e-05	0.0358223	0.400142	0.0921443
L6	ENSG00000154721	JAM2	chr21:25655522:A:G	rs7277914	0	0	0	0	0	0	0	0	0	0	16263	0.319328	3.79315e-05	0.0358223	0.400142	0.0921443
L6	ENSG00000154721	JAM2	chr21:25656079:A:C	rs2829847	0	0	0	0	0	0	0	0	0	0	16820	0.319328	3.79315e-05	0.0358223	0.400142	0.0921443
L6	ENSG00000154721	JAM2	chr21:25656645:C:T	rs963103	0	0	0	0	0	0	0	0	0	0	17386	0.319328	3.79315e-05	0.0358223	0.400142	0.0921443
L6	ENSG00000154721	JAM2	chr21:25657428:C:G	rs2829850	0	0	0	0	0	0	0	0	0	0	18169	0.319328	3.79315e-05	0.0358223	0.400142	0.0921443
L6	ENSG00000154721	JAM2	chr21:25658160:C:T	rs2829851	0	0	0	0	0	0	0	0	0	0	18901	0.319328	3.79315e-05	0.0358223	0.400142	0.0921443
L6	ENSG00000154721	JAM2	chr21:25658367:G:A	rs2829852	0	0	0	0	0	0	0	0	0	0	19108	0.319328	3.79315e-05	0.0358223	0.400142	0.0921443
L6	ENSG00000154721	JAM2	chr21:25659995:G:A	rs6516683	0	0	0	0	0	0	0	0	0	0	20736	0.319328	3.79315e-05	0.0358223	0.400142	0.0921443
L6	ENSG00000154721	JAM2	chr21:25660316:C:T	rs2026222	0	0	0	0	0	0	0	0	0	0	21057	0.319328	3.79315e-05	0.0358223	0.400142	0.0921443
L6	ENSG00000154721	JAM2	chr21:25660433:T:G	rs2026223	0	0	0	0	0	0	0	0	0	0	21174	0.319328	3.79315e-05	0.0358223	0.400142	0.0921443
L6	ENSG00000154721	JAM2	chr21:25661426:G:A	rs2409145	0	0	0	0	0	0	0	0	0	0	22167	0.319328	3.79315e-05	0.0358223	0.400142	0.0921443
L6	ENSG00000154721	JAM2	chr21:25661896:T:A	rs9808828	0	0	0	0	0	0	0	0	0	0	22637	0.319328	3.79315e-05	0.0358223	0.400142	0.0921443
L6	ENSG00000154721	JAM2	chr21:25662042:G:A	rs9808819	0	0	0	0	0	0	0	0	0	0	22783	0.319328	3.79315e-05	0.0358223	0.400142	0.0921443
L6	ENSG00000154721	JAM2	chr21:25662172:T:G	rs9808622	0	0	0	0	0	0	0	0	0	0	22913	0.319328	3.79315e-05	0.0358223	0.400142	0.0921443
L6	ENSG00000154721	JAM2	chr21:25662366:T:C	rs9305263	0	0	0	0	0	0	0	0	0	0	23107	0.319328	3.79315e-05	0.0358223	0.400142	0.0921443
L6	ENSG00000154721	JAM2	chr21:25663487:A:G	rs2040123	0	0	0	0	0	0	0	0	0	0	24228	0.319328	3.79315e-05	0.0358223	0.400142	0.0921443
L6	ENSG00000154721	JAM2	chr21:25663830:C:A	rs7277834	0	0	0	0	0	0	0	0	0	0	24571	0.319328	3.79315e-05	0.0358223	0.400142	0.0921443
L6	ENSG00000154721	JAM2	chr21:25664458:C:A	rs9980064	0	0	0	0	0	0	0	0	0	0	25199	0.319328	3.79315e-05	0.0358223	0.400142	0.0921443
L6	ENSG00000154721	JAM2	chr21:25664820:G:A	rs2409147	0	0	0	0	0	0	0	0	0	0	25561	0.319328	3.79315e-05	0.0358223	0.400142	0.0921443
L6	ENSG00000154721	JAM2	chr21:25665555:G:A	rs9983456	0	0	0	0	0	0	0	0	0	0	26296	0.319328	3.79315e-05	0.0358223	0.400142	0.0921443
L6	ENSG00000154721	JAM2	chr21:25666132:C:G	rs8132458	0	0	0	0	0	0	0	0	0	0	26873	0.319328	3.79315e-05	0.0358223	0.400142	0.0921443
L6	ENSG00000154721	JAM2	chr21:25666310:C:T	rs8132658	0	0	0	0	0	0	0	0	0	0	27051	0.319328	3.79315e-05	0.0358223	0.400142	0.0921443
L6	ENSG00000154721	JAM2	chr21:25666562:G:T	rs7282275	0	0	0	0	0	0	0	0	0	0	27303	0.319328	3.79315e-05	0.0358223	0.400142	0.0921443
L6	ENSG00000154721	JAM2	chr21:25666636:G:A	rs6516684	0	0	0	0	0	0	0	0	0	0	27377	0.319328	3.79315e-05	0.0358223	0.400142	0.0921443
L6	ENSG00000154721	JAM2	chr21:25670381:T:C	rs6516685	0	0	0	0	0	0	0	0	0	0	31122	0.319328	3.79315e-05	0.0358223	0.400142	0.0921443
L6	ENSG00000161999	JMJD8	chr16:358372:G:A	rs9888749	0	0	0	0	0	0	0	0	0	0	-326157	0.138655	5.09167e-05	0.0442928	0.618813	0.145145
L6	ENSG00000225470	JPX	chrX:74308799:G:A	rs174112	0	0	0	0	0	0	0	0	0	0	364616	0.869748	2.64968e-16	2.30532e-12	0.724865	0.07184
L6	ENSG00000225470	JPX	chrX:74309461:C:A	rs174111	0	0	0	0	0	0	0	0	0	0	365278	0.869748	2.64968e-16	2.30532e-12	0.724865	0.07184
L6	ENSG00000225470	JPX	chrX:74309595:T:G	rs174110	0	0	0	0	0	0	0	0	0	0	365412	0.869748	2.64968e-16	2.30532e-12	0.724865	0.07184
L6	ENSG00000225470	JPX	chrX:74310826:T:C	rs174109	0	0	0	0	0	0	0	0	0	0	366643	0.869748	2.64968e-16	2.30532e-12	0.724865	0.07184
L6	ENSG00000225470	JPX	chrX:74314592:A:G	rs542696	0	0	0	0	0	0	0	0	0	0	370409	0.869748	2.64968e-16	2.30532e-12	0.724865	0.07184
L6	ENSG00000225470	JPX	chrX:74315990:T:C	rs640091	0	0	0	0	0	0	0	0	0	0	371807	0.869748	2.64968e-16	2.30532e-12	0.724865	0.07184
L6	ENSG00000225470	JPX	chrX:74321950:A:G	rs528233	0	0	0	0	0	0	0	0	0	0	377767	0.869748	2.64968e-16	2.30532e-12	0.724865	0.07184
L6	ENSG00000225470	JPX	chrX:74322287:C:T	rs622495	0	0	0	0	0	0	0	0	0	0	378104	0.869748	2.64968e-16	2.30532e-12	0.724865	0.07184
L6	ENSG00000225470	JPX	chrX:74322292:C:G	rs622503	0	0	0	0	0	0	0	0	0	0	378109	0.869748	2.64968e-16	2.30532e-12	0.724865	0.07184
L6	ENSG00000225470	JPX	chrX:74324044:T:C	rs667313	0	0	0	0	0	0	0	0	0	0	379861	0.869748	2.64968e-16	2.30532e-12	0.724865	0.07184
L6	ENSG00000225470	JPX	chrX:74324975:T:G	rs1628268	0	0	0	0	0	0	0	0	0	0	380792	0.869748	2.64968e-16	2.30532e-12	0.724865	0.07184
L6	ENSG00000225470	JPX	chrX:74325207:A:T	rs683106	0	0	0	0	0	0	0	0	0	0	381024	0.869748	2.64968e-16	2.30532e-12	0.724865	0.07184
L6	ENSG00000225470	JPX	chrX:74306089:C:T	rs174117	0	0	0	0	0	0	0	0	0	0	361906	0.865546	1.38206e-15	1.07588e-11	0.71118	0.0730271
L6	ENSG00000225470	JPX	chrX:74306575:G:A	rs174115	0	0	0	0	0	0	0	0	0	0	362392	0.865546	1.38206e-15	1.07588e-11	0.71118	0.0730271
L6	ENSG00000225470	JPX	chrX:74307860:G:T	rs174113	0	0	0	0	0	0	0	0	0	0	363677	0.865546	1.38206e-15	1.07588e-11	0.71118	0.0730271
L6	ENSG00000225470	JPX	chrX:74222249:T:A	rs174205	0	0	0	0	0	0	0	0	0	0	278066	0.869748	1.47942e-15	1.14149e-11	0.710048	0.0730194
L6	ENSG00000225470	JPX	chrX:74252475:A:G	rs174187	0	0	0	0	0	0	0	0	0	0	308292	0.869748	1.47942e-15	1.14149e-11	0.710048	0.0730194
L6	ENSG00000225470	JPX	chrX:74252791:G:A	rs174186	0	0	0	0	0	0	0	0	0	0	308608	0.869748	1.47942e-15	1.14149e-11	0.710048	0.0730194
L6	ENSG00000225470	JPX	chrX:74253193:C:A	rs174185	0	0	0	0	0	0	0	0	0	0	309010	0.869748	1.47942e-15	1.14149e-11	0.710048	0.0730194
L6	ENSG00000225470	JPX	chrX:74255863:C:T	rs174184	0	0	0	0	0	0	0	0	0	0	311680	0.869748	1.47942e-15	1.14149e-11	0.710048	0.0730194
L6	ENSG00000225470	JPX	chrX:74256453:C:T	rs174183	0	0	0	0	0	0	0	0	0	0	312270	0.869748	1.47942e-15	1.14149e-11	0.710048	0.0730194
L6	ENSG00000225470	JPX	chrX:74257078:GA:G		0	0	0	0	0	0	0	0	0	0	312895	0.869748	1.47942e-15	1.14149e-11	0.710048	0.0730194
L6	ENSG00000225470	JPX	chrX:74258114:A:G	rs174182	0	0	0	0	0	0	0	0	0	0	313931	0.869748	1.47942e-15	1.14149e-11	0.710048	0.0730194
L6	ENSG00000225470	JPX	chrX:74258725:TC:T	rs34781194	0	0	0	0	0	0	0	0	0	0	314542	0.869748	1.47942e-15	1.14149e-11	0.710048	0.0730194
L6	ENSG00000225470	JPX	chrX:74259782:G:A	rs174181	0	0	0	0	0	0	0	0	0	0	315599	0.869748	1.47942e-15	1.14149e-11	0.710048	0.0730194
L6	ENSG00000225470	JPX	chrX:74260074:G:T	rs174180	0	0	0	0	0	0	0	0	0	0	315891	0.869748	1.47942e-15	1.14149e-11	0.710048	0.0730194
L6	ENSG00000225470	JPX	chrX:74260756:A:G	rs174179	0	0	0	0	0	0	0	0	0	0	316573	0.869748	1.47942e-15	1.14149e-11	0.710048	0.0730194
L6	ENSG00000225470	JPX	chrX:74261258:G:T	rs174178	0	0	0	0	0	0	0	0	0	0	317075	0.869748	1.47942e-15	1.14149e-11	0.710048	0.0730194
L6	ENSG00000225470	JPX	chrX:74264438:C:G	rs416361	0	0	0	0	0	0	0	0	0	0	320255	0.869748	1.47942e-15	1.14149e-11	0.710048	0.0730194
L6	ENSG00000225470	JPX	chrX:74266517:A:G	rs174175	0	0	0	0	0	0	0	0	0	0	322334	0.869748	1.47942e-15	1.14149e-11	0.710048	0.0730194
L6	ENSG00000225470	JPX	chrX:74267376:A:T	rs174174	0	0	0	0	0	0	0	0	0	0	323193	0.869748	1.47942e-15	1.14149e-11	0.710048	0.0730194
L6	ENSG00000225470	JPX	chrX:74268547:T:C	rs174173	0	0	0	0	0	0	0	0	0	0	324364	0.869748	1.47942e-15	1.14149e-11	0.710048	0.0730194
L6	ENSG00000225470	JPX	chrX:74269779:C:T	rs174171	0	0	0	0	0	0	0	0	0	0	325596	0.869748	1.47942e-15	1.14149e-11	0.710048	0.0730194
L6	ENSG00000225470	JPX	chrX:74269858:C:T	rs174170	0	0	0	0	0	0	0	0	0	0	325675	0.869748	1.47942e-15	1.14149e-11	0.710048	0.0730194
L6	ENSG00000225470	JPX	chrX:74269888:T:C	rs174169	0	0	0	0	0	0	0	0	0	0	325705	0.869748	1.47942e-15	1.14149e-11	0.710048	0.0730194
L6	ENSG00000225470	JPX	chrX:74269939:CATT:C	rs59031616	0	0	0	0	0	0	0	0	0	0	325756	0.869748	1.47942e-15	1.14149e-11	0.710048	0.0730194
L6	ENSG00000225470	JPX	chrX:74270208:T:C	rs174168	0	0	0	0	0	0	0	0	0	0	326025	0.869748	1.47942e-15	1.14149e-11	0.710048	0.0730194
L6	ENSG00000225470	JPX	chrX:74270965:T:C	rs174167	0	0	0	0	0	0	0	0	0	0	326782	0.869748	1.47942e-15	1.14149e-11	0.710048	0.0730194
L6	ENSG00000225470	JPX	chrX:74271944:A:G	rs174166	0	0	0	0	0	0	0	0	0	0	327761	0.869748	1.47942e-15	1.14149e-11	0.710048	0.0730194
L6	ENSG00000225470	JPX	chrX:74272141:A:AT	rs11394488	0	0	0	0	0	0	0	0	0	0	327958	0.869748	1.47942e-15	1.14149e-11	0.710048	0.0730194
L6	ENSG00000225470	JPX	chrX:74272365:C:A	rs174165	0	0	0	0	0	0	0	0	0	0	328182	0.869748	1.47942e-15	1.14149e-11	0.710048	0.0730194
L6	ENSG00000225470	JPX	chrX:74273713:C:T	rs174163	0	0	0	0	0	0	0	0	0	0	329530	0.869748	1.47942e-15	1.14149e-11	0.710048	0.0730194
L6	ENSG00000225470	JPX	chrX:74274796:T:C	rs174162	0	0	0	0	0	0	0	0	0	0	330613	0.869748	1.47942e-15	1.14149e-11	0.710048	0.0730194
L6	ENSG00000225470	JPX	chrX:74274946:G:A	rs174161	0	0	0	0	0	0	0	0	0	0	330763	0.869748	1.47942e-15	1.14149e-11	0.710048	0.0730194
L6	ENSG00000225470	JPX	chrX:74275170:G:A	rs174160	0	0	0	0	0	0	0	0	0	0	330987	0.869748	1.47942e-15	1.14149e-11	0.710048	0.0730194
L6	ENSG00000225470	JPX	chrX:74275632:C:T	rs174159	0	0	0	0	0	0	0	0	0	0	331449	0.869748	1.47942e-15	1.14149e-11	0.710048	0.0730194
L6	ENSG00000225470	JPX	chrX:74276052:G:A	rs174158	0	0	0	0	0	0	0	0	0	0	331869	0.869748	1.47942e-15	1.14149e-11	0.710048	0.0730194
L6	ENSG00000225470	JPX	chrX:74278613:G:A	rs174156	0	0	0	0	0	0	0	0	0	0	334430	0.869748	1.47942e-15	1.14149e-11	0.710048	0.0730194
L6	ENSG00000225470	JPX	chrX:74278765:T:C	rs174155	0	0	0	0	0	0	0	0	0	0	334582	0.869748	1.47942e-15	1.14149e-11	0.710048	0.0730194
L6	ENSG00000225470	JPX	chrX:74280053:T:A	rs174154	0	0	0	0	0	0	0	0	0	0	335870	0.869748	1.47942e-15	1.14149e-11	0.710048	0.0730194
L6	ENSG00000225470	JPX	chrX:74280128:T:C	rs174153	0	0	0	0	0	0	0	0	0	0	335945	0.869748	1.47942e-15	1.14149e-11	0.710048	0.0730194
L6	ENSG00000225470	JPX	chrX:74281727:T:C	rs174151	0	0	0	0	0	0	0	0	0	0	337544	0.869748	1.47942e-15	1.14149e-11	0.710048	0.0730194
L6	ENSG00000225470	JPX	chrX:74282038:G:A	rs174150	0	0	0	0	0	0	0	0	0	0	337855	0.869748	1.47942e-15	1.14149e-11	0.710048	0.0730194
L6	ENSG00000225470	JPX	chrX:74283031:A:C	rs174149	0	0	0	0	0	0	0	0	0	0	338848	0.869748	1.47942e-15	1.14149e-11	0.710048	0.0730194
L6	ENSG00000225470	JPX	chrX:74283265:A:T	rs174148	0	0	0	0	0	0	0	0	0	0	339082	0.869748	1.47942e-15	1.14149e-11	0.710048	0.0730194
L6	ENSG00000225470	JPX	chrX:74283731:T:G	rs174147	0	0	0	0	0	0	0	0	0	0	339548	0.869748	1.47942e-15	1.14149e-11	0.710048	0.0730194
L6	ENSG00000225470	JPX	chrX:74288955:A:G	rs174145	0	0	0	0	0	0	0	0	0	0	344772	0.869748	1.47942e-15	1.14149e-11	0.710048	0.0730194
L6	ENSG00000225470	JPX	chrX:74289369:A:G	rs174144	0	0	0	0	0	0	0	0	0	0	345186	0.869748	1.47942e-15	1.14149e-11	0.710048	0.0730194
L6	ENSG00000225470	JPX	chrX:74290569:T:C	rs174143	0	0	0	0	0	0	0	0	0	0	346386	0.869748	1.47942e-15	1.14149e-11	0.710048	0.0730194
L6	ENSG00000225470	JPX	chrX:74291132:T:C	rs174142	0	0	0	0	0	0	0	0	0	0	346949	0.869748	1.47942e-15	1.14149e-11	0.710048	0.0730194
L6	ENSG00000225470	JPX	chrX:74291522:A:C	rs174141	0	0	0	0	0	0	0	0	0	0	347339	0.869748	1.47942e-15	1.14149e-11	0.710048	0.0730194
L6	ENSG00000225470	JPX	chrX:74292050:G:T	rs174140	0	0	0	0	0	0	0	0	0	0	347867	0.869748	1.47942e-15	1.14149e-11	0.710048	0.0730194
L6	ENSG00000225470	JPX	chrX:74292860:A:G	rs174139	0	0	0	0	0	0	0	0	0	0	348677	0.869748	1.47942e-15	1.14149e-11	0.710048	0.0730194
L6	ENSG00000225470	JPX	chrX:74293172:C:T	rs174138	0	0	0	0	0	0	0	0	0	0	348989	0.869748	1.47942e-15	1.14149e-11	0.710048	0.0730194
L6	ENSG00000225470	JPX	chrX:74293707:C:T	rs174136	0	0	0	0	0	0	0	0	0	0	349524	0.869748	1.47942e-15	1.14149e-11	0.710048	0.0730194
L6	ENSG00000225470	JPX	chrX:74293862:T:C	rs174135	0	0	0	0	0	0	0	0	0	0	349679	0.869748	1.47942e-15	1.14149e-11	0.710048	0.0730194
L6	ENSG00000225470	JPX	chrX:74294923:G:A	rs174134	0	0	0	0	0	0	0	0	0	0	350740	0.869748	1.47942e-15	1.14149e-11	0.710048	0.0730194
L6	ENSG00000225470	JPX	chrX:74295074:C:T	rs174133	0	0	0	0	0	0	0	0	0	0	350891	0.869748	1.47942e-15	1.14149e-11	0.710048	0.0730194
L6	ENSG00000225470	JPX	chrX:74295856:A:G	rs174131	0	0	0	0	0	0	0	0	0	0	351673	0.869748	1.47942e-15	1.14149e-11	0.710048	0.0730194
L6	ENSG00000225470	JPX	chrX:74295975:C:A	rs174130	0	0	0	0	0	0	0	0	0	0	351792	0.869748	1.47942e-15	1.14149e-11	0.710048	0.0730194
L6	ENSG00000225470	JPX	chrX:74296452:A:G	rs174128	0	0	0	0	0	0	0	0	0	0	352269	0.869748	1.47942e-15	1.14149e-11	0.710048	0.0730194
L6	ENSG00000225470	JPX	chrX:74296616:T:A	rs174127	0	0	0	0	0	0	0	0	0	0	352433	0.869748	1.47942e-15	1.14149e-11	0.710048	0.0730194
L6	ENSG00000225470	JPX	chrX:74298200:C:T	rs174126	0	0	0	0	0	0	0	0	0	0	354017	0.869748	1.47942e-15	1.14149e-11	0.710048	0.0730194
L6	ENSG00000225470	JPX	chrX:74299387:T:A	rs174125	0	0	0	0	0	0	0	0	0	0	355204	0.869748	1.47942e-15	1.14149e-11	0.710048	0.0730194
L6	ENSG00000225470	JPX	chrX:74301575:T:A	rs174124	0	0	0	0	0	0	0	0	0	0	357392	0.869748	1.47942e-15	1.14149e-11	0.710048	0.0730194
L6	ENSG00000225470	JPX	chrX:74301849:T:C	rs174123	0	0	0	0	0	0	0	0	0	0	357666	0.869748	1.47942e-15	1.14149e-11	0.710048	0.0730194
L6	ENSG00000225470	JPX	chrX:74301919:C:A	rs174122	0	0	0	0	0	0	0	0	0	0	357736	0.869748	1.47942e-15	1.14149e-11	0.710048	0.0730194
L6	ENSG00000225470	JPX	chrX:74302066:G:C	rs174121	0	0	0	0	0	0	0	0	0	0	357883	0.869748	1.47942e-15	1.14149e-11	0.710048	0.0730194
L6	ENSG00000225470	JPX	chrX:74302570:A:G	rs174120	0	0	0	0	0	0	0	0	0	0	358387	0.869748	1.47942e-15	1.14149e-11	0.710048	0.0730194
L6	ENSG00000225470	JPX	chrX:74303500:G:T	rs174119	0	0	0	0	0	0	0	0	0	0	359317	0.869748	1.47942e-15	1.14149e-11	0.710048	0.0730194
L6	ENSG00000225470	JPX	chrX:73860796:TA:T	rs202152739	0	0	0	0	0	0	0	0	0	0	-83387	0.0840336	1.80923e-15	1.38664e-11	-0.793656	0.0819777
L6	ENSG00000225470	JPX	chrX:73896504:A:G	rs149328593	0	0	0	0	0	0	0	0	0	0	-47679	0.0840336	1.80923e-15	1.38664e-11	-0.793656	0.0819777
L6	ENSG00000225470	JPX	chrX:73914666:T:C	rs115838607	0	0	0	0	0	0	0	0	0	0	-29517	0.0840336	1.80923e-15	1.38664e-11	-0.793656	0.0819777
L6	ENSG00000225470	JPX	chrX:74064137:A:G	rs73231430	0	0	0	0	0	0	0	0	0	0	119954	0.0840336	1.80923e-15	1.38664e-11	-0.793656	0.0819777
L6	ENSG00000225470	JPX	chrX:74111222:A:G	rs73214332	0	0	0	0	0	0	0	0	0	0	167039	0.0840336	1.80923e-15	1.38664e-11	-0.793656	0.0819777
L6	ENSG00000225470	JPX	chrX:73967689:A:G	rs73624276	0	0	0	0	0	0	0	0	0	0	23506	0.10084	2.5471e-15	1.93921e-11	-0.730246	0.0759982
L6	ENSG00000225470	JPX	chrX:73798003:T:C	rs7060427	0	0	0	0	0	0	0	0	0	0	-146180	0.0966387	3.20954e-15	2.36626e-11	-0.731843	0.0765555
L6	ENSG00000225470	JPX	chrX:73798702:C:T	rs2184956	0	0	0	0	0	0	0	0	0	0	-145481	0.0966387	3.20954e-15	2.36626e-11	-0.731843	0.0765555
L6	ENSG00000225470	JPX	chrX:73799174:C:T	rs73229477	0	0	0	0	0	0	0	0	0	0	-145009	0.0966387	3.20954e-15	2.36626e-11	-0.731843	0.0765555
L6	ENSG00000225470	JPX	chrX:73800192:A:G	rs7892040	0	0	0	0	0	0	0	0	0	0	-143991	0.0966387	3.20954e-15	2.36626e-11	-0.731843	0.0765555
L6	ENSG00000225470	JPX	chrX:73802324:C:T	rs7051569	0	0	0	0	0	0	0	0	0	0	-141859	0.0966387	3.20954e-15	2.36626e-11	-0.731843	0.0765555
L6	ENSG00000225470	JPX	chrX:73804541:T:G	rs57266065	0	0	0	0	0	0	0	0	0	0	-139642	0.0966387	3.20954e-15	2.36626e-11	-0.731843	0.0765555
L6	ENSG00000225470	JPX	chrX:73805645:T:C	rs56068329	0	0	0	0	0	0	0	0	0	0	-138538	0.0966387	3.20954e-15	2.36626e-11	-0.731843	0.0765555
L6	ENSG00000225470	JPX	chrX:73806203:A:G	rs67761024	0	0	0	0	0	0	0	0	0	0	-137980	0.0966387	3.20954e-15	2.36626e-11	-0.731843	0.0765555
L6	ENSG00000225470	JPX	chrX:73807405:C:G	rs56183348	0	0	0	0	0	0	0	0	0	0	-136778	0.0966387	3.20954e-15	2.36626e-11	-0.731843	0.0765555
L6	ENSG00000225470	JPX	chrX:73809853:G:A	rs57319779	0	0	0	0	0	0	0	0	0	0	-134330	0.0966387	3.20954e-15	2.36626e-11	-0.731843	0.0765555
L6	ENSG00000225470	JPX	chrX:73813996:G:A	rs56009138	0	0	0	0	0	0	0	0	0	0	-130187	0.0966387	3.20954e-15	2.36626e-11	-0.731843	0.0765555
L6	ENSG00000225470	JPX	chrX:73814486:G:A	rs57157324	0	0	0	0	0	0	0	0	0	0	-129697	0.0966387	3.20954e-15	2.36626e-11	-0.731843	0.0765555
L6	ENSG00000225470	JPX	chrX:73814488:C:T	rs58000999	0	0	0	0	0	0	0	0	0	0	-129695	0.0966387	3.20954e-15	2.36626e-11	-0.731843	0.0765555
L6	ENSG00000225470	JPX	chrX:73815121:C:T	rs61594222	0	0	0	0	0	0	0	0	0	0	-129062	0.0966387	3.20954e-15	2.36626e-11	-0.731843	0.0765555
L6	ENSG00000225470	JPX	chrX:73815674:C:T	rs7058986	0	0	0	0	0	0	0	0	0	0	-128509	0.0966387	3.20954e-15	2.36626e-11	-0.731843	0.0765555
L6	ENSG00000225470	JPX	chrX:73816487:C:T	rs67229036	0	0	0	0	0	0	0	0	0	0	-127696	0.0966387	3.20954e-15	2.36626e-11	-0.731843	0.0765555
L6	ENSG00000225470	JPX	chrX:73816570:A:C	rs58546751	0	0	0	0	0	0	0	0	0	0	-127613	0.0966387	3.20954e-15	2.36626e-11	-0.731843	0.0765555
L6	ENSG00000225470	JPX	chrX:73816572:G:A	rs143243541	0	0	0	0	0	0	0	0	0	0	-127611	0.0966387	3.20954e-15	2.36626e-11	-0.731843	0.0765555
L6	ENSG00000225470	JPX	chrX:73816789:C:A	rs57234478	0	0	0	0	0	0	0	0	0	0	-127394	0.0966387	3.20954e-15	2.36626e-11	-0.731843	0.0765555
L6	ENSG00000225470	JPX	chrX:73817623:A:G	rs56325692	0	0	0	0	0	0	0	0	0	0	-126560	0.0966387	3.20954e-15	2.36626e-11	-0.731843	0.0765555
L6	ENSG00000225470	JPX	chrX:73819661:A:G	rs67472014	0	0	0	0	0	0	0	0	0	0	-124522	0.0966387	3.20954e-15	2.36626e-11	-0.731843	0.0765555
L6	ENSG00000225470	JPX	chrX:73822481:T:C	rs16992436	0	0	0	0	0	0	0	0	0	0	-121702	0.0966387	3.20954e-15	2.36626e-11	-0.731843	0.0765555
L6	ENSG00000225470	JPX	chrX:73822772:C:T	rs41306111	0	0	0	0	0	0	0	0	0	0	-121411	0.0966387	3.20954e-15	2.36626e-11	-0.731843	0.0765555
L6	ENSG00000225470	JPX	chrX:73825135:T:A	rs41303715	0	0	0	0	0	0	0	0	0	0	-119048	0.0966387	3.20954e-15	2.36626e-11	-0.731843	0.0765555
L6	ENSG00000225470	JPX	chrX:73826722:G:T	rs16992443	0	0	0	0	0	0	0	0	0	0	-117461	0.0966387	3.20954e-15	2.36626e-11	-0.731843	0.0765555
L6	ENSG00000225470	JPX	chrX:73830436:A:G	rs56046107	0	0	0	0	0	0	0	0	0	0	-113747	0.0966387	3.20954e-15	2.36626e-11	-0.731843	0.0765555
L6	ENSG00000225470	JPX	chrX:73830729:A:G	rs7879153	0	0	0	0	0	0	0	0	0	0	-113454	0.0966387	3.20954e-15	2.36626e-11	-0.731843	0.0765555
L6	ENSG00000225470	JPX	chrX:73831444:CA:C		0	0	0	0	0	0	0	0	0	0	-112739	0.0966387	3.20954e-15	2.36626e-11	-0.731843	0.0765555
L6	ENSG00000225470	JPX	chrX:73831762:C:T	rs66680227	0	0	0	0	0	0	0	0	0	0	-112421	0.0966387	3.20954e-15	2.36626e-11	-0.731843	0.0765555
L6	ENSG00000225470	JPX	chrX:73832282:T:C	rs57127587	0	0	0	0	0	0	0	0	0	0	-111901	0.0966387	3.20954e-15	2.36626e-11	-0.731843	0.0765555
L6	ENSG00000225470	JPX	chrX:73833838:C:T	rs1009948	0	0	0	0	0	0	0	0	0	0	-110345	0.0966387	3.20954e-15	2.36626e-11	-0.731843	0.0765555
L6	ENSG00000225470	JPX	chrX:73835489:A:C	rs60156201	0	0	0	0	0	0	0	0	0	0	-108694	0.0966387	3.20954e-15	2.36626e-11	-0.731843	0.0765555
L6	ENSG00000225470	JPX	chrX:73835608:T:C	rs66660863	0	0	0	0	0	0	0	0	0	0	-108575	0.0966387	3.20954e-15	2.36626e-11	-0.731843	0.0765555
L6	ENSG00000225470	JPX	chrX:73838671:G:A	rs7888812	0	0	0	0	0	0	0	0	0	0	-105512	0.0966387	3.20954e-15	2.36626e-11	-0.731843	0.0765555
L6	ENSG00000225470	JPX	chrX:73838672:A:T	rs7891967	0	0	0	0	0	0	0	0	0	0	-105511	0.0966387	3.20954e-15	2.36626e-11	-0.731843	0.0765555
L6	ENSG00000225470	JPX	chrX:73839316:A:C	rs58762853	0	0	0	0	0	0	0	0	0	0	-104867	0.0966387	3.20954e-15	2.36626e-11	-0.731843	0.0765555
L6	ENSG00000225470	JPX	chrX:73839516:C:G	rs67249756	0	0	0	0	0	0	0	0	0	0	-104667	0.0966387	3.20954e-15	2.36626e-11	-0.731843	0.0765555
L6	ENSG00000225470	JPX	chrX:73839950:C:G	rs67753620	0	0	0	0	0	0	0	0	0	0	-104233	0.0966387	3.20954e-15	2.36626e-11	-0.731843	0.0765555
L6	ENSG00000225470	JPX	chrX:73839980:G:T	rs66511103	0	0	0	0	0	0	0	0	0	0	-104203	0.0966387	3.20954e-15	2.36626e-11	-0.731843	0.0765555
L6	ENSG00000225470	JPX	chrX:73840251:T:C	rs67769755	0	0	0	0	0	0	0	0	0	0	-103932	0.0966387	3.20954e-15	2.36626e-11	-0.731843	0.0765555
L6	ENSG00000225470	JPX	chrX:73840316:C:G	rs68043269	0	0	0	0	0	0	0	0	0	0	-103867	0.0966387	3.20954e-15	2.36626e-11	-0.731843	0.0765555
L6	ENSG00000225470	JPX	chrX:73840449:G:C	rs66494893	0	0	0	0	0	0	0	0	0	0	-103734	0.0966387	3.20954e-15	2.36626e-11	-0.731843	0.0765555
L6	ENSG00000225470	JPX	chrX:73842859:A:T	rs41310673	0	0	0	0	0	0	0	0	0	0	-101324	0.0966387	3.20954e-15	2.36626e-11	-0.731843	0.0765555
L6	ENSG00000225470	JPX	chrX:73845100:C:T	rs45483698	0	0	0	0	0	0	0	0	0	0	-99083	0.0966387	3.20954e-15	2.36626e-11	-0.731843	0.0765555
L6	ENSG00000225470	JPX	chrX:73847056:C:A	rs6527	0	0	0	0	0	0	0	0	0	0	-97127	0.0966387	3.20954e-15	2.36626e-11	-0.731843	0.0765555
L6	ENSG00000225470	JPX	chrX:73851306:C:G	rs41305409	0	0	0	0	0	0	0	0	0	0	-92877	0.0966387	3.20954e-15	2.36626e-11	-0.731843	0.0765555
L6	ENSG00000225470	JPX	chrX:73859073:C:T	rs56170037	0	0	0	0	0	0	0	0	0	0	-85110	0.0966387	3.20954e-15	2.36626e-11	-0.731843	0.0765555
L6	ENSG00000225470	JPX	chrX:73859138:G:A	rs142878896	0	0	0	0	0	0	0	0	0	0	-85045	0.0966387	3.20954e-15	2.36626e-11	-0.731843	0.0765555
L6	ENSG00000225470	JPX	chrX:73864733:A:C	rs60465443	0	0	0	0	0	0	0	0	0	0	-79450	0.0966387	3.20954e-15	2.36626e-11	-0.731843	0.0765555
L6	ENSG00000225470	JPX	chrX:73866746:A:G	rs68178919	0	0	0	0	0	0	0	0	0	0	-77437	0.0966387	3.20954e-15	2.36626e-11	-0.731843	0.0765555
L6	ENSG00000225470	JPX	chrX:73868563:A:G	rs55705015	0	0	0	0	0	0	0	0	0	0	-75620	0.0966387	3.20954e-15	2.36626e-11	-0.731843	0.0765555
L6	ENSG00000225470	JPX	chrX:73868725:GTA:G		0	0	0	0	0	0	0	0	0	0	-75458	0.0966387	3.20954e-15	2.36626e-11	-0.731843	0.0765555
L6	ENSG00000225470	JPX	chrX:73871577:T:C	rs66700911	0	0	0	0	0	0	0	0	0	0	-72606	0.0966387	3.20954e-15	2.36626e-11	-0.731843	0.0765555
L6	ENSG00000225470	JPX	chrX:73876366:T:C	rs41306129	0	0	0	0	0	0	0	0	0	0	-67817	0.0966387	3.20954e-15	2.36626e-11	-0.731843	0.0765555
L6	ENSG00000225470	JPX	chrX:73878852:A:T	rs7891470	0	0	0	0	0	0	0	0	0	0	-65331	0.0966387	3.20954e-15	2.36626e-11	-0.731843	0.0765555
L6	ENSG00000225470	JPX	chrX:73881690:C:T	rs148230212	0	0	0	0	0	0	0	0	0	0	-62493	0.0966387	3.20954e-15	2.36626e-11	-0.731843	0.0765555
L6	ENSG00000225470	JPX	chrX:73882181:T:C	rs34605272	0	0	0	0	0	0	0	0	0	0	-62002	0.0966387	3.20954e-15	2.36626e-11	-0.731843	0.0765555
L6	ENSG00000225470	JPX	chrX:73882298:A:G	rs62385518	0	0	0	0	0	0	0	0	0	0	-61885	0.0966387	3.20954e-15	2.36626e-11	-0.731843	0.0765555
L6	ENSG00000225470	JPX	chrX:73882489:A:G	rs113148912	0	0	0	0	0	0	0	0	0	0	-61694	0.0966387	3.20954e-15	2.36626e-11	-0.731843	0.0765555
L6	ENSG00000225470	JPX	chrX:73882709:A:G	rs7876633	0	0	0	0	0	0	0	0	0	0	-61474	0.0966387	3.20954e-15	2.36626e-11	-0.731843	0.0765555
L6	ENSG00000225470	JPX	chrX:73884494:G:T	rs59001384	0	0	0	0	0	0	0	0	0	0	-59689	0.0966387	3.20954e-15	2.36626e-11	-0.731843	0.0765555
L6	ENSG00000225470	JPX	chrX:73886032:A:G	rs55831422	0	0	0	0	0	0	0	0	0	0	-58151	0.0966387	3.20954e-15	2.36626e-11	-0.731843	0.0765555
L6	ENSG00000225470	JPX	chrX:73886425:T:A	rs111728184	0	0	0	0	0	0	0	0	0	0	-57758	0.0966387	3.20954e-15	2.36626e-11	-0.731843	0.0765555
L6	ENSG00000225470	JPX	chrX:73886479:C:T	rs190220210	0	0	0	0	0	0	0	0	0	0	-57704	0.0966387	3.20954e-15	2.36626e-11	-0.731843	0.0765555
L6	ENSG00000225470	JPX	chrX:73886995:G:A	rs185995420	0	0	0	0	0	0	0	0	0	0	-57188	0.0966387	3.20954e-15	2.36626e-11	-0.731843	0.0765555
L6	ENSG00000225470	JPX	chrX:73887178:A:G	rs190679336	0	0	0	0	0	0	0	0	0	0	-57005	0.0966387	3.20954e-15	2.36626e-11	-0.731843	0.0765555
L6	ENSG00000225470	JPX	chrX:73889654:A:G	rs138860064	0	0	0	0	0	0	0	0	0	0	-54529	0.0966387	3.20954e-15	2.36626e-11	-0.731843	0.0765555
L6	ENSG00000225470	JPX	chrX:73889720:A:T	rs186508369	0	0	0	0	0	0	0	0	0	0	-54463	0.0966387	3.20954e-15	2.36626e-11	-0.731843	0.0765555
L6	ENSG00000225470	JPX	chrX:73889776:G:A	rs554607175	0	0	0	0	0	0	0	0	0	0	-54407	0.0966387	3.20954e-15	2.36626e-11	-0.731843	0.0765555
L6	ENSG00000225470	JPX	chrX:73890694:T:C	rs754953078	0	0	0	0	0	0	0	0	0	0	-53489	0.0966387	3.20954e-15	2.36626e-11	-0.731843	0.0765555
L6	ENSG00000225470	JPX	chrX:73892566:C:T	rs113623343	0	0	0	0	0	0	0	0	0	0	-51617	0.0966387	3.20954e-15	2.36626e-11	-0.731843	0.0765555
L6	ENSG00000225470	JPX	chrX:73892606:G:A	rs68133876	0	0	0	0	0	0	0	0	0	0	-51577	0.0966387	3.20954e-15	2.36626e-11	-0.731843	0.0765555
L6	ENSG00000225470	JPX	chrX:73894287:G:A	rs7060253	0	0	0	0	0	0	0	0	0	0	-49896	0.0966387	3.20954e-15	2.36626e-11	-0.731843	0.0765555
L6	ENSG00000225470	JPX	chrX:73895058:C:T	rs67087941	0	0	0	0	0	0	0	0	0	0	-49125	0.0966387	3.20954e-15	2.36626e-11	-0.731843	0.0765555
L6	ENSG00000225470	JPX	chrX:73895454:G:A	rs66819543	0	0	0	0	0	0	0	0	0	0	-48729	0.0966387	3.20954e-15	2.36626e-11	-0.731843	0.0765555
L6	ENSG00000225470	JPX	chrX:73895718:G:A	rs67567265	0	0	0	0	0	0	0	0	0	0	-48465	0.0966387	3.20954e-15	2.36626e-11	-0.731843	0.0765555
L6	ENSG00000225470	JPX	chrX:73896981:C:T	rs73624272	0	0	0	0	0	0	0	0	0	0	-47202	0.0966387	3.20954e-15	2.36626e-11	-0.731843	0.0765555
L6	ENSG00000225470	JPX	chrX:73897052:A:G	rs61372218	0	0	0	0	0	0	0	0	0	0	-47131	0.0966387	3.20954e-15	2.36626e-11	-0.731843	0.0765555
L6	ENSG00000225470	JPX	chrX:73898019:A:C	rs67548513	0	0	0	0	0	0	0	0	0	0	-46164	0.0966387	3.20954e-15	2.36626e-11	-0.731843	0.0765555
L6	ENSG00000225470	JPX	chrX:73899238:C:T	rs56059668	0	0	0	0	0	0	0	0	0	0	-44945	0.0966387	3.20954e-15	2.36626e-11	-0.731843	0.0765555
L6	ENSG00000225470	JPX	chrX:73899651:AAC:A		0	0	0	0	0	0	0	0	0	0	-44532	0.0966387	3.20954e-15	2.36626e-11	-0.731843	0.0765555
L6	ENSG00000225470	JPX	chrX:73901081:C:T	rs58162288	0	0	0	0	0	0	0	0	0	0	-43102	0.0966387	3.20954e-15	2.36626e-11	-0.731843	0.0765555
L6	ENSG00000225470	JPX	chrX:73901538:C:T	rs7878891	0	0	0	0	0	0	0	0	0	0	-42645	0.0966387	3.20954e-15	2.36626e-11	-0.731843	0.0765555
L6	ENSG00000225470	JPX	chrX:73903629:G:C	rs185257057	0	0	0	0	0	0	0	0	0	0	-40554	0.0966387	3.20954e-15	2.36626e-11	-0.731843	0.0765555
L6	ENSG00000225470	JPX	chrX:73904182:A:G	rs59663194	0	0	0	0	0	0	0	0	0	0	-40001	0.0966387	3.20954e-15	2.36626e-11	-0.731843	0.0765555
L6	ENSG00000225470	JPX	chrX:73912934:T:C	rs7880327	0	0	0	0	0	0	0	0	0	0	-31249	0.0966387	3.20954e-15	2.36626e-11	-0.731843	0.0765555
L6	ENSG00000225470	JPX	chrX:73917800:CA:C	rs57426836	0	0	0	0	0	0	0	0	0	0	-26383	0.0966387	3.20954e-15	2.36626e-11	-0.731843	0.0765555
L6	ENSG00000225470	JPX	chrX:73918678:T:C	rs113289699	0	0	0	0	0	0	0	0	0	0	-25505	0.0966387	3.20954e-15	2.36626e-11	-0.731843	0.0765555
L6	ENSG00000225470	JPX	chrX:73919076:T:C	rs67762121	0	0	0	0	0	0	0	0	0	0	-25107	0.0966387	3.20954e-15	2.36626e-11	-0.731843	0.0765555
L6	ENSG00000225470	JPX	chrX:73919946:C:T	rs58530104	0	0	0	0	0	0	0	0	0	0	-24237	0.0966387	3.20954e-15	2.36626e-11	-0.731843	0.0765555
L6	ENSG00000225470	JPX	chrX:73923179:T:C	rs55788402	0	0	0	0	0	0	0	0	0	0	-21004	0.0966387	3.20954e-15	2.36626e-11	-0.731843	0.0765555
L6	ENSG00000225470	JPX	chrX:73924897:G:T	rs185359356	0	0	0	0	0	0	0	0	0	0	-19286	0.0966387	3.20954e-15	2.36626e-11	-0.731843	0.0765555
L6	ENSG00000225470	JPX	chrX:73927809:C:A	rs66617358	0	0	0	0	0	0	0	0	0	0	-16374	0.0966387	3.20954e-15	2.36626e-11	-0.731843	0.0765555
L6	ENSG00000225470	JPX	chrX:73928484:G:A	rs187853773	0	0	0	0	0	0	0	0	0	0	-15699	0.0966387	3.20954e-15	2.36626e-11	-0.731843	0.0765555
L6	ENSG00000225470	JPX	chrX:73930310:T:C	rs67047792	0	0	0	0	0	0	0	0	0	0	-13873	0.0966387	3.20954e-15	2.36626e-11	-0.731843	0.0765555
L6	ENSG00000225470	JPX	chrX:73934594:C:T	rs73229501	0	0	0	0	0	0	0	0	0	0	-9589	0.0966387	3.20954e-15	2.36626e-11	-0.731843	0.0765555
L6	ENSG00000225470	JPX	chrX:73936406:G:A	rs151287089	0	0	0	0	0	0	0	0	0	0	-7777	0.0966387	3.20954e-15	2.36626e-11	-0.731843	0.0765555
L6	ENSG00000225470	JPX	chrX:73936413:A:AG	rs201721417	0	0	0	0	0	0	0	0	0	0	-7770	0.0966387	3.20954e-15	2.36626e-11	-0.731843	0.0765555
L6	ENSG00000225470	JPX	chrX:73936963:A:G	rs55736078	0	0	0	0	0	0	0	0	0	0	-7220	0.0966387	3.20954e-15	2.36626e-11	-0.731843	0.0765555
L6	ENSG00000225470	JPX	chrX:73937929:CA:C		0	0	0	0	0	0	0	0	0	0	-6254	0.0966387	3.20954e-15	2.36626e-11	-0.731843	0.0765555
L6	ENSG00000225470	JPX	chrX:73939092:G:A	rs58090007	0	0	0	0	0	0	0	0	0	0	-5091	0.0966387	3.20954e-15	2.36626e-11	-0.731843	0.0765555
L6	ENSG00000225470	JPX	chrX:73940841:T:C	rs67585576	0	0	0	0	0	0	0	0	0	0	-3342	0.0966387	3.20954e-15	2.36626e-11	-0.731843	0.0765555
L6	ENSG00000225470	JPX	chrX:73942566:G:A	rs57030624	0	0	0	0	0	0	0	0	0	0	-1617	0.0966387	3.20954e-15	2.36626e-11	-0.731843	0.0765555
L6	ENSG00000225470	JPX	chrX:73944648:T:A	rs68178357	0	0	0	0	0	0	0	0	0	0	465	0.0966387	3.20954e-15	2.36626e-11	-0.731843	0.0765555
L6	ENSG00000225470	JPX	chrX:73945700:T:C	rs56325548	0	0	0	0	0	0	0	0	0	0	1517	0.0966387	3.20954e-15	2.36626e-11	-0.731843	0.0765555
L6	ENSG00000225470	JPX	chrX:73946124:G:T	rs180951132	0	0	0	0	0	0	0	0	0	0	1941	0.0966387	3.20954e-15	2.36626e-11	-0.731843	0.0765555
L6	ENSG00000225470	JPX	chrX:73955635:A:G	rs112402412	0	0	0	0	0	0	0	0	0	0	11452	0.0966387	3.20954e-15	2.36626e-11	-0.731843	0.0765555
L6	ENSG00000225470	JPX	chrX:73958445:G:A	rs73231405	0	0	0	0	0	0	0	0	0	0	14262	0.0966387	3.20954e-15	2.36626e-11	-0.731843	0.0765555
L6	ENSG00000225470	JPX	chrX:73960590:C:T	rs140819549	0	0	0	0	0	0	0	0	0	0	16407	0.0966387	3.20954e-15	2.36626e-11	-0.731843	0.0765555
L6	ENSG00000225470	JPX	chrX:73961074:T:C	rs59395836	0	0	0	0	0	0	0	0	0	0	16891	0.0966387	3.20954e-15	2.36626e-11	-0.731843	0.0765555
L6	ENSG00000225470	JPX	chrX:73963632:A:G	rs66881377	0	0	0	0	0	0	0	0	0	0	19449	0.0966387	3.20954e-15	2.36626e-11	-0.731843	0.0765555
L6	ENSG00000225470	JPX	chrX:73965976:T:C	rs66632759	0	0	0	0	0	0	0	0	0	0	21793	0.0966387	3.20954e-15	2.36626e-11	-0.731843	0.0765555
L6	ENSG00000225470	JPX	chrX:73966474:A:G	rs66553419	0	0	0	0	0	0	0	0	0	0	22291	0.0966387	3.20954e-15	2.36626e-11	-0.731843	0.0765555
L6	ENSG00000225470	JPX	chrX:73966917:A:G	rs67058474	0	0	0	0	0	0	0	0	0	0	22734	0.0966387	3.20954e-15	2.36626e-11	-0.731843	0.0765555
L6	ENSG00000225470	JPX	chrX:73967520:C:T	rs150604962	0	0	0	0	0	0	0	0	0	0	23337	0.0966387	3.20954e-15	2.36626e-11	-0.731843	0.0765555
L6	ENSG00000225470	JPX	chrX:73967717:A:G	rs146852882	0	0	0	0	0	0	0	0	0	0	23534	0.0966387	3.20954e-15	2.36626e-11	-0.731843	0.0765555
L6	ENSG00000225470	JPX	chrX:73967745:A:G	rs140682549	0	0	0	0	0	0	0	0	0	0	23562	0.0966387	3.20954e-15	2.36626e-11	-0.731843	0.0765555
L6	ENSG00000225470	JPX	chrX:73967789:A:G	rs73624277	0	0	0	0	0	0	0	0	0	0	23606	0.0966387	3.20954e-15	2.36626e-11	-0.731843	0.0765555
L6	ENSG00000225470	JPX	chrX:73969224:C:T	rs141452253	0	0	0	0	0	0	0	0	0	0	25041	0.0966387	3.20954e-15	2.36626e-11	-0.731843	0.0765555
L6	ENSG00000225470	JPX	chrX:73969671:G:A	rs147018616	0	0	0	0	0	0	0	0	0	0	25488	0.0966387	3.20954e-15	2.36626e-11	-0.731843	0.0765555
L6	ENSG00000225470	JPX	chrX:73972146:G:A	rs68082682	0	0	0	0	0	0	0	0	0	0	27963	0.0966387	3.20954e-15	2.36626e-11	-0.731843	0.0765555
L6	ENSG00000225470	JPX	chrX:73974259:AT:A	rs201197121	0	0	0	0	0	0	0	0	0	0	30076	0.0966387	3.20954e-15	2.36626e-11	-0.731843	0.0765555
L6	ENSG00000225470	JPX	chrX:73976641:C:T	rs60454996	0	0	0	0	0	0	0	0	0	0	32458	0.0966387	3.20954e-15	2.36626e-11	-0.731843	0.0765555
L6	ENSG00000225470	JPX	chrX:73978149:C:T	rs111587016	0	0	0	0	0	0	0	0	0	0	33966	0.0966387	3.20954e-15	2.36626e-11	-0.731843	0.0765555
L6	ENSG00000225470	JPX	chrX:73979333:A:G	rs56034630	0	0	0	0	0	0	0	0	0	0	35150	0.0966387	3.20954e-15	2.36626e-11	-0.731843	0.0765555
L6	ENSG00000225470	JPX	chrX:73983250:T:C	rs68070883	0	0	0	0	0	0	0	0	0	0	39067	0.0966387	3.20954e-15	2.36626e-11	-0.731843	0.0765555
L6	ENSG00000225470	JPX	chrX:73983520:T:C	rs66683287	0	0	0	0	0	0	0	0	0	0	39337	0.0966387	3.20954e-15	2.36626e-11	-0.731843	0.0765555
L6	ENSG00000225470	JPX	chrX:73986935:G:T	rs67991270	0	0	0	0	0	0	0	0	0	0	42752	0.0966387	3.20954e-15	2.36626e-11	-0.731843	0.0765555
L6	ENSG00000225470	JPX	chrX:73987142:AAT:A	rs201830762	0	0	0	0	0	0	0	0	0	0	42959	0.0966387	3.20954e-15	2.36626e-11	-0.731843	0.0765555
L6	ENSG00000225470	JPX	chrX:73989754:C:T	rs60751193	0	0	0	0	0	0	0	0	0	0	45571	0.0966387	3.20954e-15	2.36626e-11	-0.731843	0.0765555
L6	ENSG00000225470	JPX	chrX:73989886:G:A	rs145610474	0	0	0	0	0	0	0	0	0	0	45703	0.0966387	3.20954e-15	2.36626e-11	-0.731843	0.0765555
L6	ENSG00000225470	JPX	chrX:73990510:T:C	rs73624279	0	0	0	0	0	0	0	0	0	0	46327	0.0966387	3.20954e-15	2.36626e-11	-0.731843	0.0765555
L6	ENSG00000225470	JPX	chrX:73993215:A:G	rs67504569	0	0	0	0	0	0	0	0	0	0	49032	0.0966387	3.20954e-15	2.36626e-11	-0.731843	0.0765555
L6	ENSG00000225470	JPX	chrX:73993945:GT:G	rs57908399	0	0	0	0	0	0	0	0	0	0	49762	0.0966387	3.20954e-15	2.36626e-11	-0.731843	0.0765555
L6	ENSG00000225470	JPX	chrX:73994789:T:C	rs55824328	0	0	0	0	0	0	0	0	0	0	50606	0.0966387	3.20954e-15	2.36626e-11	-0.731843	0.0765555
L6	ENSG00000225470	JPX	chrX:73997559:C:T	rs138198147	0	0	0	0	0	0	0	0	0	0	53376	0.0966387	3.20954e-15	2.36626e-11	-0.731843	0.0765555
L6	ENSG00000225470	JPX	chrX:73998626:T:TC	rs59148809	0	0	0	0	0	0	0	0	0	0	54443	0.0966387	3.20954e-15	2.36626e-11	-0.731843	0.0765555
L6	ENSG00000225470	JPX	chrX:74000867:G:A	rs66627288	0	0	0	0	0	0	0	0	0	0	56684	0.0966387	3.20954e-15	2.36626e-11	-0.731843	0.0765555
L6	ENSG00000225470	JPX	chrX:74003432:T:C	rs7890778	0	0	0	0	0	0	0	0	0	0	59249	0.0966387	3.20954e-15	2.36626e-11	-0.731843	0.0765555
L6	ENSG00000225470	JPX	chrX:74004124:G:A	rs73231416	0	0	0	0	0	0	0	0	0	0	59941	0.0966387	3.20954e-15	2.36626e-11	-0.731843	0.0765555
L6	ENSG00000225470	JPX	chrX:74005408:G:A	rs186733513	0	0	0	0	0	0	0	0	0	0	61225	0.0966387	3.20954e-15	2.36626e-11	-0.731843	0.0765555
L6	ENSG00000225470	JPX	chrX:74006059:TG:T	rs200599589	0	0	0	0	0	0	0	0	0	0	61876	0.0966387	3.20954e-15	2.36626e-11	-0.731843	0.0765555
L6	ENSG00000225470	JPX	chrX:74007037:G:A	rs67641969	0	0	0	0	0	0	0	0	0	0	62854	0.0966387	3.20954e-15	2.36626e-11	-0.731843	0.0765555
L6	ENSG00000225470	JPX	chrX:74011474:T:C	rs68013955	0	0	0	0	0	0	0	0	0	0	67291	0.0966387	3.20954e-15	2.36626e-11	-0.731843	0.0765555
L6	ENSG00000225470	JPX	chrX:74011718:G:A	rs67208424	0	0	0	0	0	0	0	0	0	0	67535	0.0966387	3.20954e-15	2.36626e-11	-0.731843	0.0765555
L6	ENSG00000225470	JPX	chrX:74013310:A:G	rs56954543	0	0	0	0	0	0	0	0	0	0	69127	0.0966387	3.20954e-15	2.36626e-11	-0.731843	0.0765555
L6	ENSG00000225470	JPX	chrX:74014772:A:T	rs61697868	0	0	0	0	0	0	0	0	0	0	70589	0.0966387	3.20954e-15	2.36626e-11	-0.731843	0.0765555
L6	ENSG00000225470	JPX	chrX:74018113:C:T	rs57665852	0	0	0	0	0	0	0	0	0	0	73930	0.0966387	3.20954e-15	2.36626e-11	-0.731843	0.0765555
L6	ENSG00000225470	JPX	chrX:74018599:C:T	rs66964257	0	0	0	0	0	0	0	0	0	0	74416	0.0966387	3.20954e-15	2.36626e-11	-0.731843	0.0765555
L6	ENSG00000225470	JPX	chrX:74019061:A:G	rs67298306	0	0	0	0	0	0	0	0	0	0	74878	0.0966387	3.20954e-15	2.36626e-11	-0.731843	0.0765555
L6	ENSG00000225470	JPX	chrX:74023414:C:T	rs73231422	0	0	0	0	0	0	0	0	0	0	79231	0.0966387	3.20954e-15	2.36626e-11	-0.731843	0.0765555
L6	ENSG00000225470	JPX	chrX:74025679:A:G	rs111642255	0	0	0	0	0	0	0	0	0	0	81496	0.0966387	3.20954e-15	2.36626e-11	-0.731843	0.0765555
L6	ENSG00000225470	JPX	chrX:74030875:T:C	rs111826272	0	0	0	0	0	0	0	0	0	0	86692	0.0966387	3.20954e-15	2.36626e-11	-0.731843	0.0765555
L6	ENSG00000225470	JPX	chrX:74033984:T:G	rs7051331	0	0	0	0	0	0	0	0	0	0	89801	0.0966387	3.20954e-15	2.36626e-11	-0.731843	0.0765555
L6	ENSG00000225470	JPX	chrX:74034512:T:C	rs371754577	0	0	0	0	0	0	0	0	0	0	90329	0.0966387	3.20954e-15	2.36626e-11	-0.731843	0.0765555
L6	ENSG00000225470	JPX	chrX:74035839:G:T	rs187078501	0	0	0	0	0	0	0	0	0	0	91656	0.0966387	3.20954e-15	2.36626e-11	-0.731843	0.0765555
L6	ENSG00000225470	JPX	chrX:74037024:T:A	rs55983425	0	0	0	0	0	0	0	0	0	0	92841	0.0966387	3.20954e-15	2.36626e-11	-0.731843	0.0765555
L6	ENSG00000225470	JPX	chrX:74037251:A:G	rs146972946	0	0	0	0	0	0	0	0	0	0	93068	0.0966387	3.20954e-15	2.36626e-11	-0.731843	0.0765555
L6	ENSG00000225470	JPX	chrX:74038637:A:T	rs186722592	0	0	0	0	0	0	0	0	0	0	94454	0.0966387	3.20954e-15	2.36626e-11	-0.731843	0.0765555
L6	ENSG00000225470	JPX	chrX:74038865:T:C	rs67125426	0	0	0	0	0	0	0	0	0	0	94682	0.0966387	3.20954e-15	2.36626e-11	-0.731843	0.0765555
L6	ENSG00000225470	JPX	chrX:74041217:C:T	rs55756255	0	0	0	0	0	0	0	0	0	0	97034	0.0966387	3.20954e-15	2.36626e-11	-0.731843	0.0765555
L6	ENSG00000225470	JPX	chrX:74044652:C:T	rs138215430	0	0	0	0	0	0	0	0	0	0	100469	0.0966387	3.20954e-15	2.36626e-11	-0.731843	0.0765555
L6	ENSG00000225470	JPX	chrX:74047021:A:G	rs59186623	0	0	0	0	0	0	0	0	0	0	102838	0.0966387	3.20954e-15	2.36626e-11	-0.731843	0.0765555
L6	ENSG00000225470	JPX	chrX:74048072:C:T	rs55684926	0	0	0	0	0	0	0	0	0	0	103889	0.0966387	3.20954e-15	2.36626e-11	-0.731843	0.0765555
L6	ENSG00000225470	JPX	chrX:74050389:G:A	rs73231424	0	0	0	0	0	0	0	0	0	0	106206	0.0966387	3.20954e-15	2.36626e-11	-0.731843	0.0765555
L6	ENSG00000225470	JPX	chrX:74050691:G:T	rs67491994	0	0	0	0	0	0	0	0	0	0	106508	0.0966387	3.20954e-15	2.36626e-11	-0.731843	0.0765555
L6	ENSG00000225470	JPX	chrX:74052140:G:A	rs57733774	0	0	0	0	0	0	0	0	0	0	107957	0.0966387	3.20954e-15	2.36626e-11	-0.731843	0.0765555
L6	ENSG00000225470	JPX	chrX:74057188:TA:T		0	0	0	0	0	0	0	0	0	0	113005	0.0966387	3.20954e-15	2.36626e-11	-0.731843	0.0765555
L6	ENSG00000225470	JPX	chrX:74064022:A:AAC	rs199971547	0	0	0	0	0	0	0	0	0	0	119839	0.0966387	3.20954e-15	2.36626e-11	-0.731843	0.0765555
L6	ENSG00000225470	JPX	chrX:74064160:G:A	rs67774701	0	0	0	0	0	0	0	0	0	0	119977	0.0966387	3.20954e-15	2.36626e-11	-0.731843	0.0765555
L6	ENSG00000225470	JPX	chrX:74064990:G:C	rs66461640	0	0	0	0	0	0	0	0	0	0	120807	0.0966387	3.20954e-15	2.36626e-11	-0.731843	0.0765555
L6	ENSG00000225470	JPX	chrX:74066401:C:T	rs61744978	0	0	0	0	0	0	0	0	0	0	122218	0.0966387	3.20954e-15	2.36626e-11	-0.731843	0.0765555
L6	ENSG00000225470	JPX	chrX:74067998:T:C	rs73214329	0	0	0	0	0	0	0	0	0	0	123815	0.0966387	3.20954e-15	2.36626e-11	-0.731843	0.0765555
L6	ENSG00000225470	JPX	chrX:74069762:C:G	rs67649459	0	0	0	0	0	0	0	0	0	0	125579	0.0966387	3.20954e-15	2.36626e-11	-0.731843	0.0765555
L6	ENSG00000225470	JPX	chrX:74076879:C:T	rs56076471	0	0	0	0	0	0	0	0	0	0	132696	0.0966387	3.20954e-15	2.36626e-11	-0.731843	0.0765555
L6	ENSG00000225470	JPX	chrX:74083593:A:C	rs61453474	0	0	0	0	0	0	0	0	0	0	139410	0.0966387	3.20954e-15	2.36626e-11	-0.731843	0.0765555
L6	ENSG00000225470	JPX	chrX:74096017:C:T	rs185664235	0	0	0	0	0	0	0	0	0	0	151834	0.0966387	3.20954e-15	2.36626e-11	-0.731843	0.0765555
L6	ENSG00000225470	JPX	chrX:74099159:C:T	rs182790769	0	0	0	0	0	0	0	0	0	0	154976	0.0966387	3.20954e-15	2.36626e-11	-0.731843	0.0765555
L6	ENSG00000225470	JPX	chrX:74099167:G:A	rs185931681	0	0	0	0	0	0	0	0	0	0	154984	0.0966387	3.20954e-15	2.36626e-11	-0.731843	0.0765555
L6	ENSG00000225470	JPX	chrX:74101106:C:T	rs55812912	0	0	0	0	0	0	0	0	0	0	156923	0.0966387	3.20954e-15	2.36626e-11	-0.731843	0.0765555
L6	ENSG00000225470	JPX	chrX:74105049:A:C	rs66883617	0	0	0	0	0	0	0	0	0	0	160866	0.0966387	3.20954e-15	2.36626e-11	-0.731843	0.0765555
L6	ENSG00000225470	JPX	chrX:74108902:T:C	rs66467623	0	0	0	0	0	0	0	0	0	0	164719	0.0966387	3.20954e-15	2.36626e-11	-0.731843	0.0765555
L6	ENSG00000225470	JPX	chrX:74112791:A:T	rs66625933	0	0	0	0	0	0	0	0	0	0	168608	0.0966387	3.20954e-15	2.36626e-11	-0.731843	0.0765555
L6	ENSG00000225470	JPX	chrX:74115428:A:G	rs7883873	0	0	0	0	0	0	0	0	0	0	171245	0.0966387	3.20954e-15	2.36626e-11	-0.731843	0.0765555
L6	ENSG00000225470	JPX	chrX:74119418:A:G	rs56856857	0	0	0	0	0	0	0	0	0	0	175235	0.0966387	3.20954e-15	2.36626e-11	-0.731843	0.0765555
L6	ENSG00000225470	JPX	chrX:74119929:A:G	rs60206781	0	0	0	0	0	0	0	0	0	0	175746	0.0966387	3.20954e-15	2.36626e-11	-0.731843	0.0765555
L6	ENSG00000225470	JPX	chrX:74119936:C:A	rs59316841	0	0	0	0	0	0	0	0	0	0	175753	0.0966387	3.20954e-15	2.36626e-11	-0.731843	0.0765555
L6	ENSG00000225470	JPX	chrX:74120220:G:A	rs111376136	0	0	0	0	0	0	0	0	0	0	176037	0.0966387	3.20954e-15	2.36626e-11	-0.731843	0.0765555
L6	ENSG00000225470	JPX	chrX:74120455:G:A	rs56942715	0	0	0	0	0	0	0	0	0	0	176272	0.0966387	3.20954e-15	2.36626e-11	-0.731843	0.0765555
L6	ENSG00000225470	JPX	chrX:74122040:T:G	rs67618205	0	0	0	0	0	0	0	0	0	0	177857	0.0966387	3.20954e-15	2.36626e-11	-0.731843	0.0765555
L6	ENSG00000225470	JPX	chrX:74122294:G:A	rs67495366	0	0	0	0	0	0	0	0	0	0	178111	0.0966387	3.20954e-15	2.36626e-11	-0.731843	0.0765555
L6	ENSG00000225470	JPX	chrX:74124298:G:T	rs112244823	0	0	0	0	0	0	0	0	0	0	180115	0.0966387	3.20954e-15	2.36626e-11	-0.731843	0.0765555
L6	ENSG00000225470	JPX	chrX:74125264:T:A	rs55970703	0	0	0	0	0	0	0	0	0	0	181081	0.0966387	3.20954e-15	2.36626e-11	-0.731843	0.0765555
L6	ENSG00000225470	JPX	chrX:74128057:G:A	rs67202409	0	0	0	0	0	0	0	0	0	0	183874	0.0966387	3.20954e-15	2.36626e-11	-0.731843	0.0765555
L6	ENSG00000225470	JPX	chrX:74128413:A:G	rs73624288	0	0	0	0	0	0	0	0	0	0	184230	0.0966387	3.20954e-15	2.36626e-11	-0.731843	0.0765555
L6	ENSG00000225470	JPX	chrX:74128940:G:C	rs68193540	0	0	0	0	0	0	0	0	0	0	184757	0.0966387	3.20954e-15	2.36626e-11	-0.731843	0.0765555
L6	ENSG00000225470	JPX	chrX:74130402:T:A	rs57255518	0	0	0	0	0	0	0	0	0	0	186219	0.0966387	3.20954e-15	2.36626e-11	-0.731843	0.0765555
L6	ENSG00000225470	JPX	chrX:74131019:T:C	rs55994954	0	0	0	0	0	0	0	0	0	0	186836	0.0966387	3.20954e-15	2.36626e-11	-0.731843	0.0765555
L6	ENSG00000225470	JPX	chrX:74131187:A:C	rs12015021	0	0	0	0	0	0	0	0	0	0	187004	0.0966387	3.20954e-15	2.36626e-11	-0.731843	0.0765555
L6	ENSG00000225470	JPX	chrX:74132002:G:A	rs58918314	0	0	0	0	0	0	0	0	0	0	187819	0.0966387	3.20954e-15	2.36626e-11	-0.731843	0.0765555
L6	ENSG00000225470	JPX	chrX:74134084:T:C	rs7876701	0	0	0	0	0	0	0	0	0	0	189901	0.0966387	3.20954e-15	2.36626e-11	-0.731843	0.0765555
L6	ENSG00000225470	JPX	chrX:74136183:C:T	rs55926619	0	0	0	0	0	0	0	0	0	0	192000	0.0966387	3.20954e-15	2.36626e-11	-0.731843	0.0765555
L6	ENSG00000225470	JPX	chrX:74136404:T:G	rs55658528	0	0	0	0	0	0	0	0	0	0	192221	0.0966387	3.20954e-15	2.36626e-11	-0.731843	0.0765555
L6	ENSG00000225470	JPX	chrX:74136740:C:T	rs55662826	0	0	0	0	0	0	0	0	0	0	192557	0.0966387	3.20954e-15	2.36626e-11	-0.731843	0.0765555
L6	ENSG00000225470	JPX	chrX:74139856:G:A	rs68174254	0	0	0	0	0	0	0	0	0	0	195673	0.0966387	3.20954e-15	2.36626e-11	-0.731843	0.0765555
L6	ENSG00000225470	JPX	chrX:74141682:C:A	rs113696693	0	0	0	0	0	0	0	0	0	0	197499	0.0966387	3.20954e-15	2.36626e-11	-0.731843	0.0765555
L6	ENSG00000225470	JPX	chrX:74145040:C:G	rs60136468	0	0	0	0	0	0	0	0	0	0	200857	0.0966387	3.20954e-15	2.36626e-11	-0.731843	0.0765555
L6	ENSG00000225470	JPX	chrX:74147064:A:C	rs67086660	0	0	0	0	0	0	0	0	0	0	202881	0.0966387	3.20954e-15	2.36626e-11	-0.731843	0.0765555
L6	ENSG00000225470	JPX	chrX:74147246:A:T	rs67670633	0	0	0	0	0	0	0	0	0	0	203063	0.0966387	3.20954e-15	2.36626e-11	-0.731843	0.0765555
L6	ENSG00000225470	JPX	chrX:74147839:G:C	rs7061420	0	0	0	0	0	0	0	0	0	0	203656	0.0966387	3.20954e-15	2.36626e-11	-0.731843	0.0765555
L6	ENSG00000225470	JPX	chrX:74148840:C:T	rs7049532	0	0	0	0	0	0	0	0	0	0	204657	0.0966387	3.20954e-15	2.36626e-11	-0.731843	0.0765555
L6	ENSG00000225470	JPX	chrX:74149161:A:T	rs7050621	0	0	0	0	0	0	0	0	0	0	204978	0.0966387	3.20954e-15	2.36626e-11	-0.731843	0.0765555
L6	ENSG00000225470	JPX	chrX:74151167:A:G	rs67330754	0	0	0	0	0	0	0	0	0	0	206984	0.0966387	3.20954e-15	2.36626e-11	-0.731843	0.0765555
L6	ENSG00000225470	JPX	chrX:74153952:A:G	rs67059214	0	0	0	0	0	0	0	0	0	0	209769	0.0966387	3.20954e-15	2.36626e-11	-0.731843	0.0765555
L6	ENSG00000225470	JPX	chrX:74155223:T:C	rs67026559	0	0	0	0	0	0	0	0	0	0	211040	0.0966387	3.20954e-15	2.36626e-11	-0.731843	0.0765555
L6	ENSG00000225470	JPX	chrX:74155455:C:T	rs67288674	0	0	0	0	0	0	0	0	0	0	211272	0.0966387	3.20954e-15	2.36626e-11	-0.731843	0.0765555
L6	ENSG00000225470	JPX	chrX:74156173:G:A	rs61435504	0	0	0	0	0	0	0	0	0	0	211990	0.0966387	3.20954e-15	2.36626e-11	-0.731843	0.0765555
L6	ENSG00000225470	JPX	chrX:74156221:G:A	rs67295983	0	0	0	0	0	0	0	0	0	0	212038	0.0966387	3.20954e-15	2.36626e-11	-0.731843	0.0765555
L6	ENSG00000225470	JPX	chrX:74157996:A:G	rs67644315	0	0	0	0	0	0	0	0	0	0	213813	0.0966387	3.20954e-15	2.36626e-11	-0.731843	0.0765555
L6	ENSG00000225470	JPX	chrX:74160173:T:C	rs3923803	0	0	0	0	0	0	0	0	0	0	215990	0.0966387	3.20954e-15	2.36626e-11	-0.731843	0.0765555
L6	ENSG00000225470	JPX	chrX:74161329:G:A	rs68024703	0	0	0	0	0	0	0	0	0	0	217146	0.0966387	3.20954e-15	2.36626e-11	-0.731843	0.0765555
L6	ENSG00000225470	JPX	chrX:74161343:G:A	rs66898090	0	0	0	0	0	0	0	0	0	0	217160	0.0966387	3.20954e-15	2.36626e-11	-0.731843	0.0765555
L6	ENSG00000225470	JPX	chrX:74162375:T:C	rs879676	0	0	0	0	0	0	0	0	0	0	218192	0.0966387	3.20954e-15	2.36626e-11	-0.731843	0.0765555
L6	ENSG00000225470	JPX	chrX:74163116:C:T	rs113562652	0	0	0	0	0	0	0	0	0	0	218933	0.0966387	3.20954e-15	2.36626e-11	-0.731843	0.0765555
L6	ENSG00000225470	JPX	chrX:74164421:T:C	rs67617528	0	0	0	0	0	0	0	0	0	0	220238	0.0966387	3.20954e-15	2.36626e-11	-0.731843	0.0765555
L6	ENSG00000225470	JPX	chrX:74165901:C:T	rs543307082	0	0	0	0	0	0	0	0	0	0	221718	0.0966387	3.20954e-15	2.36626e-11	-0.731843	0.0765555
L6	ENSG00000225470	JPX	chrX:74165946:T:C	rs367770057	0	0	0	0	0	0	0	0	0	0	221763	0.0966387	3.20954e-15	2.36626e-11	-0.731843	0.0765555
L6	ENSG00000225470	JPX	chrX:74169493:C:T	rs66472917	0	0	0	0	0	0	0	0	0	0	225310	0.0966387	3.20954e-15	2.36626e-11	-0.731843	0.0765555
L6	ENSG00000225470	JPX	chrX:74169953:C:T	rs12012646	0	0	0	0	0	0	0	0	0	0	225770	0.0966387	3.20954e-15	2.36626e-11	-0.731843	0.0765555
L6	ENSG00000225470	JPX	chrX:74170321:C:A	rs67974945	0	0	0	0	0	0	0	0	0	0	226138	0.0966387	3.20954e-15	2.36626e-11	-0.731843	0.0765555
L6	ENSG00000225470	JPX	chrX:74171617:GA:G		0	0	0	0	0	0	0	0	0	0	227434	0.0966387	3.20954e-15	2.36626e-11	-0.731843	0.0765555
L6	ENSG00000225470	JPX	chrX:74176788:C:T	rs67920741	0	0	0	0	0	0	0	0	0	0	232605	0.0966387	3.20954e-15	2.36626e-11	-0.731843	0.0765555
L6	ENSG00000225470	JPX	chrX:74178550:G:A	rs58584239	0	0	0	0	0	0	0	0	0	0	234367	0.0966387	3.20954e-15	2.36626e-11	-0.731843	0.0765555
L6	ENSG00000225470	JPX	chrX:74184153:AATAT:A	rs59837682	0	0	0	0	0	0	0	0	0	0	239970	0.0966387	3.20954e-15	2.36626e-11	-0.731843	0.0765555
L6	ENSG00000225470	JPX	chrX:74184542:C:T	rs67078991	0	0	0	0	0	0	0	0	0	0	240359	0.0966387	3.20954e-15	2.36626e-11	-0.731843	0.0765555
L6	ENSG00000225470	JPX	chrX:74187644:GTTA:G	rs57846418	0	0	0	0	0	0	0	0	0	0	243461	0.0966387	3.20954e-15	2.36626e-11	-0.731843	0.0765555
L6	ENSG00000225470	JPX	chrX:74191074:A:G	rs12008073	0	0	0	0	0	0	0	0	0	0	246891	0.0966387	3.20954e-15	2.36626e-11	-0.731843	0.0765555
L6	ENSG00000225470	JPX	chrX:74194639:G:T	rs55769606	0	0	0	0	0	0	0	0	0	0	250456	0.0966387	3.20954e-15	2.36626e-11	-0.731843	0.0765555
L6	ENSG00000225470	JPX	chrX:73499690:A:T	rs143179944	0	0	0	0	0	0	0	0	0	0	-444493	0.10084	5.18012e-15	3.74313e-11	-0.719247	0.076046
L6	ENSG00000225470	JPX	chrX:73513650:C:T	rs190815776	0	0	0	0	0	0	0	0	0	0	-430533	0.10084	5.18012e-15	3.74313e-11	-0.719247	0.076046
L6	ENSG00000225470	JPX	chrX:73524659:A:G	rs73229427	0	0	0	0	0	0	0	0	0	0	-419524	0.10084	5.18012e-15	3.74313e-11	-0.719247	0.076046
L6	ENSG00000225470	JPX	chrX:73536672:C:T	rs73229430	0	0	0	0	0	0	0	0	0	0	-407511	0.10084	5.18012e-15	3.74313e-11	-0.719247	0.076046
L6	ENSG00000225470	JPX	chrX:73542580:G:A	rs56221989	0	0	0	0	0	0	0	0	0	0	-401603	0.10084	5.18012e-15	3.74313e-11	-0.719247	0.076046
L6	ENSG00000225470	JPX	chrX:73559103:C:T	rs73229432	0	0	0	0	0	0	0	0	0	0	-385080	0.10084	5.18012e-15	3.74313e-11	-0.719247	0.076046
L6	ENSG00000225470	JPX	chrX:73560916:AT:A		0	0	0	0	0	0	0	0	0	0	-383267	0.10084	5.18012e-15	3.74313e-11	-0.719247	0.076046
L6	ENSG00000225470	JPX	chrX:73560919:T:A	rs60339831	0	0	0	0	0	0	0	0	0	0	-383264	0.10084	5.18012e-15	3.74313e-11	-0.719247	0.076046
L6	ENSG00000225470	JPX	chrX:73560920:T:A	rs58358622	0	0	0	0	0	0	0	0	0	0	-383263	0.10084	5.18012e-15	3.74313e-11	-0.719247	0.076046
L6	ENSG00000225470	JPX	chrX:73571886:G:A	rs73229435	0	0	0	0	0	0	0	0	0	0	-372297	0.10084	5.18012e-15	3.74313e-11	-0.719247	0.076046
L6	ENSG00000225470	JPX	chrX:73588412:C:T	rs73229437	0	0	0	0	0	0	0	0	0	0	-355771	0.10084	5.18012e-15	3.74313e-11	-0.719247	0.076046
L6	ENSG00000225470	JPX	chrX:73598693:G:A	rs182385627	0	0	0	0	0	0	0	0	0	0	-345490	0.10084	5.18012e-15	3.74313e-11	-0.719247	0.076046
L6	ENSG00000225470	JPX	chrX:73630817:T:G	rs73229443	0	0	0	0	0	0	0	0	0	0	-313366	0.10084	5.18012e-15	3.74313e-11	-0.719247	0.076046
L6	ENSG00000225470	JPX	chrX:73635499:T:G	rs73229445	0	0	0	0	0	0	0	0	0	0	-308684	0.10084	5.18012e-15	3.74313e-11	-0.719247	0.076046
L6	ENSG00000225470	JPX	chrX:73638344:A:G	rs56367506	0	0	0	0	0	0	0	0	0	0	-305839	0.10084	5.18012e-15	3.74313e-11	-0.719247	0.076046
L6	ENSG00000225470	JPX	chrX:73642470:G:A	rs578179014	0	0	0	0	0	0	0	0	0	0	-301713	0.10084	5.18012e-15	3.74313e-11	-0.719247	0.076046
L6	ENSG00000225470	JPX	chrX:73660906:T:A	rs146591857	0	0	0	0	0	0	0	0	0	0	-283277	0.10084	5.18012e-15	3.74313e-11	-0.719247	0.076046
L6	ENSG00000225470	JPX	chrX:73662336:G:A	rs73229450	0	0	0	0	0	0	0	0	0	0	-281847	0.10084	5.18012e-15	3.74313e-11	-0.719247	0.076046
L6	ENSG00000225470	JPX	chrX:73666004:G:A	rs73229452	0	0	0	0	0	0	0	0	0	0	-278179	0.10084	5.18012e-15	3.74313e-11	-0.719247	0.076046
L6	ENSG00000225470	JPX	chrX:73670648:G:A	rs73229453	0	0	0	0	0	0	0	0	0	0	-273535	0.10084	5.18012e-15	3.74313e-11	-0.719247	0.076046
L6	ENSG00000225470	JPX	chrX:73704668:TAAAG:T	rs200043105	0	0	0	0	0	0	0	0	0	0	-239515	0.10084	5.18012e-15	3.74313e-11	-0.719247	0.076046
L6	ENSG00000225470	JPX	chrX:73714638:A:C	rs61467379	0	0	0	0	0	0	0	0	0	0	-229545	0.10084	5.18012e-15	3.74313e-11	-0.719247	0.076046
L6	ENSG00000225470	JPX	chrX:73715562:A:G	rs73229457	0	0	0	0	0	0	0	0	0	0	-228621	0.10084	5.18012e-15	3.74313e-11	-0.719247	0.076046
L6	ENSG00000225470	JPX	chrX:73721281:G:A	rs73229458	0	0	0	0	0	0	0	0	0	0	-222902	0.10084	5.18012e-15	3.74313e-11	-0.719247	0.076046
L6	ENSG00000225470	JPX	chrX:73727538:G:A	rs73229461	0	0	0	0	0	0	0	0	0	0	-216645	0.10084	5.18012e-15	3.74313e-11	-0.719247	0.076046
L6	ENSG00000225470	JPX	chrX:73742953:C:A	rs58599538	0	0	0	0	0	0	0	0	0	0	-201230	0.10084	5.18012e-15	3.74313e-11	-0.719247	0.076046
L6	ENSG00000225470	JPX	chrX:73743487:A:C	rs73229462	0	0	0	0	0	0	0	0	0	0	-200696	0.10084	5.18012e-15	3.74313e-11	-0.719247	0.076046
L6	ENSG00000225470	JPX	chrX:73753051:A:G	rs73229464	0	0	0	0	0	0	0	0	0	0	-191132	0.10084	5.18012e-15	3.74313e-11	-0.719247	0.076046
L6	ENSG00000225470	JPX	chrX:73778297:G:A	rs58531018	0	0	0	0	0	0	0	0	0	0	-165886	0.10084	5.18012e-15	3.74313e-11	-0.719247	0.076046
L6	ENSG00000225470	JPX	chrX:73783369:G:A	rs56047865	0	0	0	0	0	0	0	0	0	0	-160814	0.10084	5.18012e-15	3.74313e-11	-0.719247	0.076046
L6	ENSG00000225470	JPX	chrX:73783706:A:C	rs56696365	0	0	0	0	0	0	0	0	0	0	-160477	0.10084	5.18012e-15	3.74313e-11	-0.719247	0.076046
L6	ENSG00000225470	JPX	chrX:73787383:C:G	rs138629693	0	0	0	0	0	0	0	0	0	0	-156800	0.10084	5.18012e-15	3.74313e-11	-0.719247	0.076046
L6	ENSG00000225470	JPX	chrX:73787390:G:A	rs141628487	0	0	0	0	0	0	0	0	0	0	-156793	0.10084	5.18012e-15	3.74313e-11	-0.719247	0.076046
L6	ENSG00000225470	JPX	chrX:73787903:A:G	rs55798119	0	0	0	0	0	0	0	0	0	0	-156280	0.10084	5.18012e-15	3.74313e-11	-0.719247	0.076046
L6	ENSG00000225470	JPX	chrX:73788485:A:C	rs66970740	0	0	0	0	0	0	0	0	0	0	-155698	0.10084	5.18012e-15	3.74313e-11	-0.719247	0.076046
L6	ENSG00000225470	JPX	chrX:73788789:T:A	rs7059172	0	0	0	0	0	0	0	0	0	0	-155394	0.10084	5.18012e-15	3.74313e-11	-0.719247	0.076046
L6	ENSG00000225470	JPX	chrX:73788820:A:G	rs7054734	0	0	0	0	0	0	0	0	0	0	-155363	0.10084	5.18012e-15	3.74313e-11	-0.719247	0.076046
L6	ENSG00000225470	JPX	chrX:73789528:T:C	rs7060346	0	0	0	0	0	0	0	0	0	0	-154655	0.10084	5.18012e-15	3.74313e-11	-0.719247	0.076046
L6	ENSG00000225470	JPX	chrX:73789818:C:T	rs141097885	0	0	0	0	0	0	0	0	0	0	-154365	0.10084	5.18012e-15	3.74313e-11	-0.719247	0.076046
L6	ENSG00000225470	JPX	chrX:73792643:A:C	rs67692032	0	0	0	0	0	0	0	0	0	0	-151540	0.10084	5.18012e-15	3.74313e-11	-0.719247	0.076046
L6	ENSG00000225470	JPX	chrX:73793560:T:C	rs7062816	0	0	0	0	0	0	0	0	0	0	-150623	0.10084	5.18012e-15	3.74313e-11	-0.719247	0.076046
L6	ENSG00000225470	JPX	chrX:73796307:T:C	rs73229475	0	0	0	0	0	0	0	0	0	0	-147876	0.10084	5.18012e-15	3.74313e-11	-0.719247	0.076046
L6	ENSG00000225470	JPX	chrX:73796841:A:G	rs1076875	0	0	0	0	0	0	0	0	0	0	-147342	0.10084	5.18012e-15	3.74313e-11	-0.719247	0.076046
L6	ENSG00000225470	JPX	chrX:73654634:A:G	rs73229447	0	0	0	0	0	0	0	0	0	0	-289549	0.0798319	5.77508e-15	4.16482e-11	-0.831543	0.0881339
L6	ENSG00000225470	JPX	chrX:73117561:C:T	rs187026537	0	0	0	0	0	0	0	0	0	0	-826622	0.0798319	1.46584e-14	1.02995e-10	-0.777606	0.0841799
L6	ENSG00000225470	JPX	chrX:73302087:A:G	rs192571409	0	0	0	0	0	0	0	0	0	0	-642096	0.0798319	1.46584e-14	1.02995e-10	-0.777606	0.0841799
L6	ENSG00000225470	JPX	chrX:74201563:TAAAA:T	rs371478279	0	0	0	0	0	0	0	0	0	0	257380	0.0798319	2.03081e-14	1.39361e-10	-0.787869	0.0859339
L6	ENSG00000225470	JPX	chrX:73379016:C:A	rs142827012	0	0	0	0	0	0	0	0	0	0	-565167	0.0882353	2.06637e-14	1.41768e-10	-0.737439	0.0804658
L6	ENSG00000225470	JPX	chrX:73381120:C:T	rs190281004	0	0	0	0	0	0	0	0	0	0	-563063	0.0882353	2.06637e-14	1.41768e-10	-0.737439	0.0804658
L6	ENSG00000225470	JPX	chrX:74296215:C:T	rs72630709	0	0	0	0	0	0	0	0	0	0	352032	0.861345	2.08439e-14	1.42988e-10	0.671695	0.0733069
L6	ENSG00000225470	JPX	chrX:73891303:TA:T		0	0	0	0	0	0	0	0	0	0	-52880	0.10084	2.32092e-14	1.58586e-10	-0.712206	0.0779219
L6	ENSG00000225470	JPX	chrX:74281339:T:C	rs174152	0	0	0	0	0	0	0	0	0	0	337156	0.912037	2.36669e-14	1.60882e-10	0.788923	0.0863547
L6	ENSG00000225470	JPX	chrX:74313158:G:A	rs174107	0	0	0	0	0	0	0	0	0	0	368975	0.903361	2.80979e-14	1.90097e-10	0.727658	0.0799672
L6	ENSG00000225470	JPX	chrX:73413807:T:C	rs55693932	0	0	0	0	0	0	0	0	0	0	-530376	0.0798319	2.87953e-14	1.9477e-10	-0.784499	0.0862631
L6	ENSG00000225470	JPX	chrX:73943741:T:A	rs67540593	0	0	0	0	0	0	0	0	0	0	-442	0.092437	3.02989e-14	2.04515e-10	-0.726212	0.0799488
L6	ENSG00000225470	JPX	chrX:74196534:G:A	rs2038	0	0	0	0	0	0	0	0	0	0	252351	0.092437	3.02989e-14	2.04515e-10	-0.726212	0.0799488
L6	ENSG00000225470	JPX	chrX:74201557:A:C	rs57028768	0	0	0	0	0	0	0	0	0	0	257374	0.092437	3.02989e-14	2.04515e-10	-0.726212	0.0799488
L6	ENSG00000225470	JPX	chrX:74214371:A:G	rs174212	0	0	0	0	0	0	0	0	0	0	270188	0.092437	3.02989e-14	2.04515e-10	-0.726212	0.0799488
L6	ENSG00000225470	JPX	chrX:74231121:G:A	rs174200	0	0	0	0	0	0	0	0	0	0	286938	0.907563	3.02989e-14	2.04515e-10	0.726212	0.0799488
L6	ENSG00000225470	JPX	chrX:74231328:T:G	rs174199	0	0	0	0	0	0	0	0	0	0	287145	0.907563	3.02989e-14	2.04515e-10	0.726212	0.0799488
L6	ENSG00000225470	JPX	chrX:74234872:C:T	rs174198	0	0	0	0	0	0	0	0	0	0	290689	0.907563	3.02989e-14	2.04515e-10	0.726212	0.0799488
L6	ENSG00000225470	JPX	chrX:74235172:C:G	rs174197	0	0	0	0	0	0	0	0	0	0	290989	0.907563	3.02989e-14	2.04515e-10	0.726212	0.0799488
L6	ENSG00000225470	JPX	chrX:74236204:A:G	rs174196	0	0	0	0	0	0	0	0	0	0	292021	0.907563	3.02989e-14	2.04515e-10	0.726212	0.0799488
L6	ENSG00000225470	JPX	chrX:74240783:T:C	rs174194	0	0	0	0	0	0	0	0	0	0	296600	0.907563	3.02989e-14	2.04515e-10	0.726212	0.0799488
L6	ENSG00000225470	JPX	chrX:74241834:T:C	rs174193	0	0	0	0	0	0	0	0	0	0	297651	0.907563	3.02989e-14	2.04515e-10	0.726212	0.0799488
L6	ENSG00000225470	JPX	chrX:74242685:T:C	rs174192	0	0	0	0	0	0	0	0	0	0	298502	0.907563	3.02989e-14	2.04515e-10	0.726212	0.0799488
L6	ENSG00000225470	JPX	chrX:74243669:G:A	rs174191	0	0	0	0	0	0	0	0	0	0	299486	0.907563	3.02989e-14	2.04515e-10	0.726212	0.0799488
L6	ENSG00000225470	JPX	chrX:74243763:C:G	rs174190	0	0	0	0	0	0	0	0	0	0	299580	0.907563	3.02989e-14	2.04515e-10	0.726212	0.0799488
L6	ENSG00000225470	JPX	chrX:74244028:A:C	rs174189	0	0	0	0	0	0	0	0	0	0	299845	0.907563	3.02989e-14	2.04515e-10	0.726212	0.0799488
L6	ENSG00000225470	JPX	chrX:74311752:A:G	rs174108	0	0	0	0	0	0	0	0	0	0	367569	0.893519	3.13261e-14	2.11278e-10	0.729828	0.0804094
L6	ENSG00000225470	JPX	chrX:74215551:C:T	rs174210	0	0	0	0	0	0	0	0	0	0	271368	0.900901	3.39633e-14	2.28853e-10	0.726901	0.0802384
L6	ENSG00000225470	JPX	chrX:74217097:G:C	rs174209	0	0	0	0	0	0	0	0	0	0	272914	0.900901	3.39633e-14	2.28853e-10	0.726901	0.0802384
L6	ENSG00000225470	JPX	chrX:74217847:TG:T	rs35293459	0	0	0	0	0	0	0	0	0	0	273664	0.900901	3.39633e-14	2.28853e-10	0.726901	0.0802384
L6	ENSG00000225470	JPX	chrX:74218806:T:G	rs174208	0	0	0	0	0	0	0	0	0	0	274623	0.900901	3.39633e-14	2.28853e-10	0.726901	0.0802384
L6	ENSG00000225470	JPX	chrX:74225870:A:C	rs174201	0	0	0	0	0	0	0	0	0	0	281687	0.900901	3.39633e-14	2.28853e-10	0.726901	0.0802384
L6	ENSG00000225470	JPX	chrX:73062907:C:T	rs142371109	0	0	0	0	0	0	0	0	0	0	-881276	0.092437	3.59754e-14	2.34065e-10	-0.709396	0.0784117
L6	ENSG00000225470	JPX	chrX:73067452:C:A	rs181575369	0	0	0	0	0	0	0	0	0	0	-876731	0.092437	3.59754e-14	2.34065e-10	-0.709396	0.0784117
L6	ENSG00000225470	JPX	chrX:73090319:T:C	rs56394919	0	0	0	0	0	0	0	0	0	0	-853864	0.092437	3.59754e-14	2.34065e-10	-0.709396	0.0784117
L6	ENSG00000225470	JPX	chrX:73090371:C:A	rs56118299	0	0	0	0	0	0	0	0	0	0	-853812	0.092437	3.59754e-14	2.34065e-10	-0.709396	0.0784117
L6	ENSG00000225470	JPX	chrX:73092520:G:A	rs73220305	0	0	0	0	0	0	0	0	0	0	-851663	0.092437	3.59754e-14	2.34065e-10	-0.709396	0.0784117
L6	ENSG00000225470	JPX	chrX:73093040:A:G	rs55753563	0	0	0	0	0	0	0	0	0	0	-851143	0.092437	3.59754e-14	2.34065e-10	-0.709396	0.0784117
L6	ENSG00000225470	JPX	chrX:73094139:G:A	rs139026381	0	0	0	0	0	0	0	0	0	0	-850044	0.092437	3.59754e-14	2.34065e-10	-0.709396	0.0784117
L6	ENSG00000225470	JPX	chrX:73096403:T:A	rs148669860	0	0	0	0	0	0	0	0	0	0	-847780	0.092437	3.59754e-14	2.34065e-10	-0.709396	0.0784117
L6	ENSG00000225470	JPX	chrX:73098754:C:T	rs139241782	0	0	0	0	0	0	0	0	0	0	-845429	0.092437	3.59754e-14	2.34065e-10	-0.709396	0.0784117
L6	ENSG00000225470	JPX	chrX:73099810:C:T	rs143375649	0	0	0	0	0	0	0	0	0	0	-844373	0.092437	3.59754e-14	2.34065e-10	-0.709396	0.0784117
L6	ENSG00000225470	JPX	chrX:73100697:C:T	rs55868457	0	0	0	0	0	0	0	0	0	0	-843486	0.092437	3.59754e-14	2.34065e-10	-0.709396	0.0784117
L6	ENSG00000225470	JPX	chrX:73100910:A:G	rs146901989	0	0	0	0	0	0	0	0	0	0	-843273	0.092437	3.59754e-14	2.34065e-10	-0.709396	0.0784117
L6	ENSG00000225470	JPX	chrX:73101284:C:T	rs56289596	0	0	0	0	0	0	0	0	0	0	-842899	0.092437	3.59754e-14	2.34065e-10	-0.709396	0.0784117
L6	ENSG00000225470	JPX	chrX:73102217:T:C	rs73220369	0	0	0	0	0	0	0	0	0	0	-841966	0.092437	3.59754e-14	2.34065e-10	-0.709396	0.0784117
L6	ENSG00000225470	JPX	chrX:73104731:G:A	rs73220370	0	0	0	0	0	0	0	0	0	0	-839452	0.092437	3.59754e-14	2.34065e-10	-0.709396	0.0784117
L6	ENSG00000225470	JPX	chrX:73105393:A:G	rs57269979	0	0	0	0	0	0	0	0	0	0	-838790	0.092437	3.59754e-14	2.34065e-10	-0.709396	0.0784117
L6	ENSG00000225470	JPX	chrX:73105657:C:A	rs56788759	0	0	0	0	0	0	0	0	0	0	-838526	0.092437	3.59754e-14	2.34065e-10	-0.709396	0.0784117
L6	ENSG00000225470	JPX	chrX:73107879:ACC:A	rs202228355	0	0	0	0	0	0	0	0	0	0	-836304	0.092437	3.59754e-14	2.34065e-10	-0.709396	0.0784117
L6	ENSG00000225470	JPX	chrX:73114135:A:G	rs73220372	0	0	0	0	0	0	0	0	0	0	-830048	0.092437	3.59754e-14	2.34065e-10	-0.709396	0.0784117
L6	ENSG00000225470	JPX	chrX:73116237:T:C	rs56327419	0	0	0	0	0	0	0	0	0	0	-827946	0.092437	3.59754e-14	2.34065e-10	-0.709396	0.0784117
L6	ENSG00000225470	JPX	chrX:73116789:T:C	rs61084426	0	0	0	0	0	0	0	0	0	0	-827394	0.092437	3.59754e-14	2.34065e-10	-0.709396	0.0784117
L6	ENSG00000225470	JPX	chrX:73117221:A:T	rs73220373	0	0	0	0	0	0	0	0	0	0	-826962	0.092437	3.59754e-14	2.34065e-10	-0.709396	0.0784117
L6	ENSG00000225470	JPX	chrX:73117288:G:A	rs189769785	0	0	0	0	0	0	0	0	0	0	-826895	0.092437	3.59754e-14	2.34065e-10	-0.709396	0.0784117
L6	ENSG00000225470	JPX	chrX:73117933:C:T	rs58886882	0	0	0	0	0	0	0	0	0	0	-826250	0.092437	3.59754e-14	2.34065e-10	-0.709396	0.0784117
L6	ENSG00000225470	JPX	chrX:73119411:C:A	rs182343224	0	0	0	0	0	0	0	0	0	0	-824772	0.092437	3.59754e-14	2.34065e-10	-0.709396	0.0784117
L6	ENSG00000225470	JPX	chrX:73123244:T:A	rs55775263	0	0	0	0	0	0	0	0	0	0	-820939	0.092437	3.59754e-14	2.34065e-10	-0.709396	0.0784117
L6	ENSG00000225470	JPX	chrX:73123690:AT:A	rs57391716	0	0	0	0	0	0	0	0	0	0	-820493	0.092437	3.59754e-14	2.34065e-10	-0.709396	0.0784117
L6	ENSG00000225470	JPX	chrX:73125306:T:C	rs57337558	0	0	0	0	0	0	0	0	0	0	-818877	0.092437	3.59754e-14	2.34065e-10	-0.709396	0.0784117
L6	ENSG00000225470	JPX	chrX:73125905:T:C	rs73220376	0	0	0	0	0	0	0	0	0	0	-818278	0.092437	3.59754e-14	2.34065e-10	-0.709396	0.0784117
L6	ENSG00000225470	JPX	chrX:73126224:G:C	rs73220377	0	0	0	0	0	0	0	0	0	0	-817959	0.092437	3.59754e-14	2.34065e-10	-0.709396	0.0784117
L6	ENSG00000225470	JPX	chrX:73126642:AG:A	rs58464766	0	0	0	0	0	0	0	0	0	0	-817541	0.092437	3.59754e-14	2.34065e-10	-0.709396	0.0784117
L6	ENSG00000225470	JPX	chrX:73128229:T:C	rs45629131	0	0	0	0	0	0	0	0	0	0	-815954	0.092437	3.59754e-14	2.34065e-10	-0.709396	0.0784117
L6	ENSG00000225470	JPX	chrX:73130405:T:C	rs60686406	0	0	0	0	0	0	0	0	0	0	-813778	0.092437	3.59754e-14	2.34065e-10	-0.709396	0.0784117
L6	ENSG00000225470	JPX	chrX:73130952:A:G	rs58069525	0	0	0	0	0	0	0	0	0	0	-813231	0.092437	3.59754e-14	2.34065e-10	-0.709396	0.0784117
L6	ENSG00000225470	JPX	chrX:73131311:C:T	rs73220379	0	0	0	0	0	0	0	0	0	0	-812872	0.092437	3.59754e-14	2.34065e-10	-0.709396	0.0784117
L6	ENSG00000225470	JPX	chrX:73131394:T:A	rs73220380	0	0	0	0	0	0	0	0	0	0	-812789	0.092437	3.59754e-14	2.34065e-10	-0.709396	0.0784117
L6	ENSG00000225470	JPX	chrX:73132172:AT:A	rs59872836	0	0	0	0	0	0	0	0	0	0	-812011	0.092437	3.59754e-14	2.34065e-10	-0.709396	0.0784117
L6	ENSG00000225470	JPX	chrX:73135321:C:G	rs73220382	0	0	0	0	0	0	0	0	0	0	-808862	0.092437	3.59754e-14	2.34065e-10	-0.709396	0.0784117
L6	ENSG00000225470	JPX	chrX:73137234:C:T	rs73220384	0	0	0	0	0	0	0	0	0	0	-806949	0.092437	3.59754e-14	2.34065e-10	-0.709396	0.0784117
L6	ENSG00000225470	JPX	chrX:73138385:G:A	rs73220385	0	0	0	0	0	0	0	0	0	0	-805798	0.092437	3.59754e-14	2.34065e-10	-0.709396	0.0784117
L6	ENSG00000225470	JPX	chrX:73140861:G:A	rs55658015	0	0	0	0	0	0	0	0	0	0	-803322	0.092437	3.59754e-14	2.34065e-10	-0.709396	0.0784117
L6	ENSG00000225470	JPX	chrX:73141746:T:C	rs73220387	0	0	0	0	0	0	0	0	0	0	-802437	0.092437	3.59754e-14	2.34065e-10	-0.709396	0.0784117
L6	ENSG00000225470	JPX	chrX:73141905:G:A	rs56390247	0	0	0	0	0	0	0	0	0	0	-802278	0.092437	3.59754e-14	2.34065e-10	-0.709396	0.0784117
L6	ENSG00000225470	JPX	chrX:73143639:G:A	rs56674805	0	0	0	0	0	0	0	0	0	0	-800544	0.092437	3.59754e-14	2.34065e-10	-0.709396	0.0784117
L6	ENSG00000225470	JPX	chrX:73144710:G:T	rs73220390	0	0	0	0	0	0	0	0	0	0	-799473	0.092437	3.59754e-14	2.34065e-10	-0.709396	0.0784117
L6	ENSG00000225470	JPX	chrX:73146749:T:C	rs56223851	0	0	0	0	0	0	0	0	0	0	-797434	0.092437	3.59754e-14	2.34065e-10	-0.709396	0.0784117
L6	ENSG00000225470	JPX	chrX:73146856:G:T	rs55816066	0	0	0	0	0	0	0	0	0	0	-797327	0.092437	3.59754e-14	2.34065e-10	-0.709396	0.0784117
L6	ENSG00000225470	JPX	chrX:73147544:G:T	rs73220393	0	0	0	0	0	0	0	0	0	0	-796639	0.092437	3.59754e-14	2.34065e-10	-0.709396	0.0784117
L6	ENSG00000225470	JPX	chrX:73150339:T:C	rs149449424	0	0	0	0	0	0	0	0	0	0	-793844	0.092437	3.59754e-14	2.34065e-10	-0.709396	0.0784117
L6	ENSG00000225470	JPX	chrX:73150659:A:G	rs73220394	0	0	0	0	0	0	0	0	0	0	-793524	0.092437	3.59754e-14	2.34065e-10	-0.709396	0.0784117
L6	ENSG00000225470	JPX	chrX:73153671:T:C	rs73220398	0	0	0	0	0	0	0	0	0	0	-790512	0.092437	3.59754e-14	2.34065e-10	-0.709396	0.0784117
L6	ENSG00000225470	JPX	chrX:73153678:T:C	rs73220399	0	0	0	0	0	0	0	0	0	0	-790505	0.092437	3.59754e-14	2.34065e-10	-0.709396	0.0784117
L6	ENSG00000225470	JPX	chrX:73154828:G:A	rs73220402	0	0	0	0	0	0	0	0	0	0	-789355	0.092437	3.59754e-14	2.34065e-10	-0.709396	0.0784117
L6	ENSG00000225470	JPX	chrX:73154902:G:A	rs144738260	0	0	0	0	0	0	0	0	0	0	-789281	0.092437	3.59754e-14	2.34065e-10	-0.709396	0.0784117
L6	ENSG00000225470	JPX	chrX:73156197:T:C	rs73222104	0	0	0	0	0	0	0	0	0	0	-787986	0.092437	3.59754e-14	2.34065e-10	-0.709396	0.0784117
L6	ENSG00000225470	JPX	chrX:73158048:A:C	rs73222105	0	0	0	0	0	0	0	0	0	0	-786135	0.092437	3.59754e-14	2.34065e-10	-0.709396	0.0784117
L6	ENSG00000225470	JPX	chrX:73159716:T:C	rs59382193	0	0	0	0	0	0	0	0	0	0	-784467	0.092437	3.59754e-14	2.34065e-10	-0.709396	0.0784117
L6	ENSG00000225470	JPX	chrX:73161689:A:G	rs73222106	0	0	0	0	0	0	0	0	0	0	-782494	0.092437	3.59754e-14	2.34065e-10	-0.709396	0.0784117
L6	ENSG00000225470	JPX	chrX:73163036:C:T	rs73222109	0	0	0	0	0	0	0	0	0	0	-781147	0.092437	3.59754e-14	2.34065e-10	-0.709396	0.0784117
L6	ENSG00000225470	JPX	chrX:73164872:CA:C	rs201038880	0	0	0	0	0	0	0	0	0	0	-779311	0.092437	3.59754e-14	2.34065e-10	-0.709396	0.0784117
L6	ENSG00000225470	JPX	chrX:73165428:C:T	rs73222111	0	0	0	0	0	0	0	0	0	0	-778755	0.092437	3.59754e-14	2.34065e-10	-0.709396	0.0784117
L6	ENSG00000225470	JPX	chrX:73168586:T:G	rs143699022	0	0	0	0	0	0	0	0	0	0	-775597	0.092437	3.59754e-14	2.34065e-10	-0.709396	0.0784117
L6	ENSG00000225470	JPX	chrX:73170845:G:T	rs73222113	0	0	0	0	0	0	0	0	0	0	-773338	0.092437	3.59754e-14	2.34065e-10	-0.709396	0.0784117
L6	ENSG00000225470	JPX	chrX:73171394:C:T	rs150433705	0	0	0	0	0	0	0	0	0	0	-772789	0.092437	3.59754e-14	2.34065e-10	-0.709396	0.0784117
L6	ENSG00000225470	JPX	chrX:73172172:G:A	rs73222116	0	0	0	0	0	0	0	0	0	0	-772011	0.092437	3.59754e-14	2.34065e-10	-0.709396	0.0784117
L6	ENSG00000225470	JPX	chrX:73173168:A:AT	rs200239053	0	0	0	0	0	0	0	0	0	0	-771015	0.092437	3.59754e-14	2.34065e-10	-0.709396	0.0784117
L6	ENSG00000225470	JPX	chrX:73177676:A:G	rs73222117	0	0	0	0	0	0	0	0	0	0	-766507	0.092437	3.59754e-14	2.34065e-10	-0.709396	0.0784117
L6	ENSG00000225470	JPX	chrX:73179293:C:T	rs73222118	0	0	0	0	0	0	0	0	0	0	-764890	0.092437	3.59754e-14	2.34065e-10	-0.709396	0.0784117
L6	ENSG00000225470	JPX	chrX:73179372:G:A	rs73222178	0	0	0	0	0	0	0	0	0	0	-764811	0.092437	3.59754e-14	2.34065e-10	-0.709396	0.0784117
L6	ENSG00000225470	JPX	chrX:73181762:G:A	rs73222179	0	0	0	0	0	0	0	0	0	0	-762421	0.092437	3.59754e-14	2.34065e-10	-0.709396	0.0784117
L6	ENSG00000225470	JPX	chrX:73181919:A:C	rs73222180	0	0	0	0	0	0	0	0	0	0	-762264	0.092437	3.59754e-14	2.34065e-10	-0.709396	0.0784117
L6	ENSG00000225470	JPX	chrX:73181940:G:A	rs73222181	0	0	0	0	0	0	0	0	0	0	-762243	0.092437	3.59754e-14	2.34065e-10	-0.709396	0.0784117
L6	ENSG00000225470	JPX	chrX:73182964:A:G	rs73222182	0	0	0	0	0	0	0	0	0	0	-761219	0.092437	3.59754e-14	2.34065e-10	-0.709396	0.0784117
L6	ENSG00000225470	JPX	chrX:73183603:T:A	rs147100445	0	0	0	0	0	0	0	0	0	0	-760580	0.092437	3.59754e-14	2.34065e-10	-0.709396	0.0784117
L6	ENSG00000225470	JPX	chrX:73184447:C:T	rs146011227	0	0	0	0	0	0	0	0	0	0	-759736	0.092437	3.59754e-14	2.34065e-10	-0.709396	0.0784117
L6	ENSG00000225470	JPX	chrX:73187112:C:T	rs61976431	0	0	0	0	0	0	0	0	0	0	-757071	0.092437	3.59754e-14	2.34065e-10	-0.709396	0.0784117
L6	ENSG00000225470	JPX	chrX:73188070:A:T	rs147466467	0	0	0	0	0	0	0	0	0	0	-756113	0.092437	3.59754e-14	2.34065e-10	-0.709396	0.0784117
L6	ENSG00000225470	JPX	chrX:73188165:T:C	rs139852506	0	0	0	0	0	0	0	0	0	0	-756018	0.092437	3.59754e-14	2.34065e-10	-0.709396	0.0784117
L6	ENSG00000225470	JPX	chrX:73188928:A:G	rs58268869	0	0	0	0	0	0	0	0	0	0	-755255	0.092437	3.59754e-14	2.34065e-10	-0.709396	0.0784117
L6	ENSG00000225470	JPX	chrX:73191033:C:T	rs73222187	0	0	0	0	0	0	0	0	0	0	-753150	0.092437	3.59754e-14	2.34065e-10	-0.709396	0.0784117
L6	ENSG00000225470	JPX	chrX:73191918:T:C	rs55976333	0	0	0	0	0	0	0	0	0	0	-752265	0.092437	3.59754e-14	2.34065e-10	-0.709396	0.0784117
L6	ENSG00000225470	JPX	chrX:73194427:T:G	rs73222188	0	0	0	0	0	0	0	0	0	0	-749756	0.092437	3.59754e-14	2.34065e-10	-0.709396	0.0784117
L6	ENSG00000225470	JPX	chrX:73195662:GA:G	rs376852925	0	0	0	0	0	0	0	0	0	0	-748521	0.092437	3.59754e-14	2.34065e-10	-0.709396	0.0784117
L6	ENSG00000225470	JPX	chrX:73196987:A:G	rs73222190	0	0	0	0	0	0	0	0	0	0	-747196	0.092437	3.59754e-14	2.34065e-10	-0.709396	0.0784117
L6	ENSG00000225470	JPX	chrX:73198071:G:T	rs73222191	0	0	0	0	0	0	0	0	0	0	-746112	0.092437	3.59754e-14	2.34065e-10	-0.709396	0.0784117
L6	ENSG00000225470	JPX	chrX:73199070:C:T	rs73222194	0	0	0	0	0	0	0	0	0	0	-745113	0.092437	3.59754e-14	2.34065e-10	-0.709396	0.0784117
L6	ENSG00000225470	JPX	chrX:73202836:T:C	rs73222196	0	0	0	0	0	0	0	0	0	0	-741347	0.092437	3.59754e-14	2.34065e-10	-0.709396	0.0784117
L6	ENSG00000225470	JPX	chrX:73206678:ACT:A	rs201750596	0	0	0	0	0	0	0	0	0	0	-737505	0.092437	3.59754e-14	2.34065e-10	-0.709396	0.0784117
L6	ENSG00000225470	JPX	chrX:73207893:C:T	rs61408524	0	0	0	0	0	0	0	0	0	0	-736290	0.092437	3.59754e-14	2.34065e-10	-0.709396	0.0784117
L6	ENSG00000225470	JPX	chrX:73209157:C:T	rs61192306	0	0	0	0	0	0	0	0	0	0	-735026	0.092437	3.59754e-14	2.34065e-10	-0.709396	0.0784117
L6	ENSG00000225470	JPX	chrX:73210016:C:T	rs73222202	0	0	0	0	0	0	0	0	0	0	-734167	0.092437	3.59754e-14	2.34065e-10	-0.709396	0.0784117
L6	ENSG00000225470	JPX	chrX:73210331:T:G	rs73223804	0	0	0	0	0	0	0	0	0	0	-733852	0.092437	3.59754e-14	2.34065e-10	-0.709396	0.0784117
L6	ENSG00000225470	JPX	chrX:73222743:T:A	rs150623801	0	0	0	0	0	0	0	0	0	0	-721440	0.092437	3.59754e-14	2.34065e-10	-0.709396	0.0784117
L6	ENSG00000225470	JPX	chrX:73224565:T:C	rs140214618	0	0	0	0	0	0	0	0	0	0	-719618	0.092437	3.59754e-14	2.34065e-10	-0.709396	0.0784117
L6	ENSG00000225470	JPX	chrX:73231867:G:A	rs147610334	0	0	0	0	0	0	0	0	0	0	-712316	0.092437	3.59754e-14	2.34065e-10	-0.709396	0.0784117
L6	ENSG00000225470	JPX	chrX:73237584:A:G	rs73223810	0	0	0	0	0	0	0	0	0	0	-706599	0.092437	3.59754e-14	2.34065e-10	-0.709396	0.0784117
L6	ENSG00000225470	JPX	chrX:73240721:A:G	rs73223813	0	0	0	0	0	0	0	0	0	0	-703462	0.092437	3.59754e-14	2.34065e-10	-0.709396	0.0784117
L6	ENSG00000225470	JPX	chrX:73241778:G:C	rs73223814	0	0	0	0	0	0	0	0	0	0	-702405	0.092437	3.59754e-14	2.34065e-10	-0.709396	0.0784117
L6	ENSG00000225470	JPX	chrX:73243837:G:A	rs55805477	0	0	0	0	0	0	0	0	0	0	-700346	0.092437	3.59754e-14	2.34065e-10	-0.709396	0.0784117
L6	ENSG00000225470	JPX	chrX:73245581:G:A	rs60865618	0	0	0	0	0	0	0	0	0	0	-698602	0.092437	3.59754e-14	2.34065e-10	-0.709396	0.0784117
L6	ENSG00000225470	JPX	chrX:73245907:C:T	rs61075169	0	0	0	0	0	0	0	0	0	0	-698276	0.092437	3.59754e-14	2.34065e-10	-0.709396	0.0784117
L6	ENSG00000225470	JPX	chrX:73248972:G:A	rs73223818	0	0	0	0	0	0	0	0	0	0	-695211	0.092437	3.59754e-14	2.34065e-10	-0.709396	0.0784117
L6	ENSG00000225470	JPX	chrX:73252000:C:T	rs73223819	0	0	0	0	0	0	0	0	0	0	-692183	0.092437	3.59754e-14	2.34065e-10	-0.709396	0.0784117
L6	ENSG00000225470	JPX	chrX:73252059:AT:A	rs200982753	0	0	0	0	0	0	0	0	0	0	-692124	0.092437	3.59754e-14	2.34065e-10	-0.709396	0.0784117
L6	ENSG00000225470	JPX	chrX:73254536:T:C	rs73223820	0	0	0	0	0	0	0	0	0	0	-689647	0.092437	3.59754e-14	2.34065e-10	-0.709396	0.0784117
L6	ENSG00000225470	JPX	chrX:73254697:C:T	rs73223823	0	0	0	0	0	0	0	0	0	0	-689486	0.092437	3.59754e-14	2.34065e-10	-0.709396	0.0784117
L6	ENSG00000225470	JPX	chrX:73254734:G:A	rs73223825	0	0	0	0	0	0	0	0	0	0	-689449	0.092437	3.59754e-14	2.34065e-10	-0.709396	0.0784117
L6	ENSG00000225470	JPX	chrX:73255369:G:A	rs55886090	0	0	0	0	0	0	0	0	0	0	-688814	0.092437	3.59754e-14	2.34065e-10	-0.709396	0.0784117
L6	ENSG00000225470	JPX	chrX:73260305:C:T	rs73223827	0	0	0	0	0	0	0	0	0	0	-683878	0.092437	3.59754e-14	2.34065e-10	-0.709396	0.0784117
L6	ENSG00000225470	JPX	chrX:73263388:C:T	rs56388035	0	0	0	0	0	0	0	0	0	0	-680795	0.092437	3.59754e-14	2.34065e-10	-0.709396	0.0784117
L6	ENSG00000225470	JPX	chrX:73267273:G:C	rs73223830	0	0	0	0	0	0	0	0	0	0	-676910	0.092437	3.59754e-14	2.34065e-10	-0.709396	0.0784117
L6	ENSG00000225470	JPX	chrX:73267850:G:A	rs73223831	0	0	0	0	0	0	0	0	0	0	-676333	0.092437	3.59754e-14	2.34065e-10	-0.709396	0.0784117
L6	ENSG00000225470	JPX	chrX:73268747:G:A	rs73223832	0	0	0	0	0	0	0	0	0	0	-675436	0.092437	3.59754e-14	2.34065e-10	-0.709396	0.0784117
L6	ENSG00000225470	JPX	chrX:73270412:C:T	rs56204393	0	0	0	0	0	0	0	0	0	0	-673771	0.092437	3.59754e-14	2.34065e-10	-0.709396	0.0784117
L6	ENSG00000225470	JPX	chrX:73278800:A:G	rs73223901	0	0	0	0	0	0	0	0	0	0	-665383	0.092437	3.59754e-14	2.34065e-10	-0.709396	0.0784117
L6	ENSG00000225470	JPX	chrX:73282251:C:A	rs181817027	0	0	0	0	0	0	0	0	0	0	-661932	0.092437	3.59754e-14	2.34065e-10	-0.709396	0.0784117
L6	ENSG00000225470	JPX	chrX:73283132:C:A	rs55789745	0	0	0	0	0	0	0	0	0	0	-661051	0.092437	3.59754e-14	2.34065e-10	-0.709396	0.0784117
L6	ENSG00000225470	JPX	chrX:73283140:A:G	rs56212725	0	0	0	0	0	0	0	0	0	0	-661043	0.092437	3.59754e-14	2.34065e-10	-0.709396	0.0784117
L6	ENSG00000225470	JPX	chrX:73284027:G:C	rs56370383	0	0	0	0	0	0	0	0	0	0	-660156	0.092437	3.59754e-14	2.34065e-10	-0.709396	0.0784117
L6	ENSG00000225470	JPX	chrX:73285897:T:C	rs181782191	0	0	0	0	0	0	0	0	0	0	-658286	0.092437	3.59754e-14	2.34065e-10	-0.709396	0.0784117
L6	ENSG00000225470	JPX	chrX:73287606:G:A	rs73225703	0	0	0	0	0	0	0	0	0	0	-656577	0.092437	3.59754e-14	2.34065e-10	-0.709396	0.0784117
L6	ENSG00000225470	JPX	chrX:73288117:T:C	rs73225704	0	0	0	0	0	0	0	0	0	0	-656066	0.092437	3.59754e-14	2.34065e-10	-0.709396	0.0784117
L6	ENSG00000225470	JPX	chrX:73290034:A:G	rs73225705	0	0	0	0	0	0	0	0	0	0	-654149	0.092437	3.59754e-14	2.34065e-10	-0.709396	0.0784117
L6	ENSG00000225470	JPX	chrX:73294530:C:T	rs141793477	0	0	0	0	0	0	0	0	0	0	-649653	0.092437	3.59754e-14	2.34065e-10	-0.709396	0.0784117
L6	ENSG00000225470	JPX	chrX:73295604:T:C	rs73225711	0	0	0	0	0	0	0	0	0	0	-648579	0.092437	3.59754e-14	2.34065e-10	-0.709396	0.0784117
L6	ENSG00000225470	JPX	chrX:73295950:G:C	rs73225713	0	0	0	0	0	0	0	0	0	0	-648233	0.092437	3.59754e-14	2.34065e-10	-0.709396	0.0784117
L6	ENSG00000225470	JPX	chrX:73297825:A:G	rs73225714	0	0	0	0	0	0	0	0	0	0	-646358	0.092437	3.59754e-14	2.34065e-10	-0.709396	0.0784117
L6	ENSG00000225470	JPX	chrX:73299877:G:A	rs56232640	0	0	0	0	0	0	0	0	0	0	-644306	0.092437	3.59754e-14	2.34065e-10	-0.709396	0.0784117
L6	ENSG00000225470	JPX	chrX:73300079:G:A	rs140003702	0	0	0	0	0	0	0	0	0	0	-644104	0.092437	3.59754e-14	2.34065e-10	-0.709396	0.0784117
L6	ENSG00000225470	JPX	chrX:73301076:T:G	rs145316010	0	0	0	0	0	0	0	0	0	0	-643107	0.092437	3.59754e-14	2.34065e-10	-0.709396	0.0784117
L6	ENSG00000225470	JPX	chrX:73301553:A:T	rs148069265	0	0	0	0	0	0	0	0	0	0	-642630	0.092437	3.59754e-14	2.34065e-10	-0.709396	0.0784117
L6	ENSG00000225470	JPX	chrX:73307908:T:C	rs2158210	0	0	0	0	0	0	0	0	0	0	-636275	0.092437	3.59754e-14	2.34065e-10	-0.709396	0.0784117
L6	ENSG00000225470	JPX	chrX:73314629:C:T	rs73225719	0	0	0	0	0	0	0	0	0	0	-629554	0.092437	3.59754e-14	2.34065e-10	-0.709396	0.0784117
L6	ENSG00000225470	JPX	chrX:73315979:A:T	rs138581966	0	0	0	0	0	0	0	0	0	0	-628204	0.092437	3.59754e-14	2.34065e-10	-0.709396	0.0784117
L6	ENSG00000225470	JPX	chrX:73316385:C:T	rs141204285	0	0	0	0	0	0	0	0	0	0	-627798	0.092437	3.59754e-14	2.34065e-10	-0.709396	0.0784117
L6	ENSG00000225470	JPX	chrX:73322900:T:G	rs58152639	0	0	0	0	0	0	0	0	0	0	-621283	0.092437	3.59754e-14	2.34065e-10	-0.709396	0.0784117
L6	ENSG00000225470	JPX	chrX:73336316:G:T	rs73225733	0	0	0	0	0	0	0	0	0	0	-607867	0.092437	3.59754e-14	2.34065e-10	-0.709396	0.0784117
L6	ENSG00000225470	JPX	chrX:73336851:A:G	rs73225734	0	0	0	0	0	0	0	0	0	0	-607332	0.092437	3.59754e-14	2.34065e-10	-0.709396	0.0784117
L6	ENSG00000225470	JPX	chrX:73338510:G:A	rs73225737	0	0	0	0	0	0	0	0	0	0	-605673	0.092437	3.59754e-14	2.34065e-10	-0.709396	0.0784117
L6	ENSG00000225470	JPX	chrX:73340867:T:C	rs73225738	0	0	0	0	0	0	0	0	0	0	-603316	0.092437	3.59754e-14	2.34065e-10	-0.709396	0.0784117
L6	ENSG00000225470	JPX	chrX:73343716:TCTAC:T	rs61640989	0	0	0	0	0	0	0	0	0	0	-600467	0.092437	3.59754e-14	2.34065e-10	-0.709396	0.0784117
L6	ENSG00000225470	JPX	chrX:73347146:C:T	rs73225743	0	0	0	0	0	0	0	0	0	0	-597037	0.092437	3.59754e-14	2.34065e-10	-0.709396	0.0784117
L6	ENSG00000225470	JPX	chrX:73348325:C:T	rs148941603	0	0	0	0	0	0	0	0	0	0	-595858	0.092437	3.59754e-14	2.34065e-10	-0.709396	0.0784117
L6	ENSG00000225470	JPX	chrX:73357166:G:C	rs57692801	0	0	0	0	0	0	0	0	0	0	-587017	0.092437	3.59754e-14	2.34065e-10	-0.709396	0.0784117
L6	ENSG00000225470	JPX	chrX:73362233:T:C	rs143562719	0	0	0	0	0	0	0	0	0	0	-581950	0.092437	3.59754e-14	2.34065e-10	-0.709396	0.0784117
L6	ENSG00000225470	JPX	chrX:73362693:T:C	rs73227712	0	0	0	0	0	0	0	0	0	0	-581490	0.092437	3.59754e-14	2.34065e-10	-0.709396	0.0784117
L6	ENSG00000225470	JPX	chrX:73364907:G:C	rs56177301	0	0	0	0	0	0	0	0	0	0	-579276	0.092437	3.59754e-14	2.34065e-10	-0.709396	0.0784117
L6	ENSG00000225470	JPX	chrX:73365249:T:A	rs73227720	0	0	0	0	0	0	0	0	0	0	-578934	0.092437	3.59754e-14	2.34065e-10	-0.709396	0.0784117
L6	ENSG00000225470	JPX	chrX:73367872:T:C	rs60958844	0	0	0	0	0	0	0	0	0	0	-576311	0.092437	3.59754e-14	2.34065e-10	-0.709396	0.0784117
L6	ENSG00000225470	JPX	chrX:73368177:G:C	rs59114263	0	0	0	0	0	0	0	0	0	0	-576006	0.092437	3.59754e-14	2.34065e-10	-0.709396	0.0784117
L6	ENSG00000225470	JPX	chrX:73152466:C:T	rs139262310	0	0	0	0	0	0	0	0	0	0	-791717	0.0714286	4.0625e-14	2.62843e-10	-0.823838	0.0913216
L6	ENSG00000225470	JPX	chrX:73355169:A:G	rs73227707	0	0	0	0	0	0	0	0	0	0	-589014	0.0714286	4.0625e-14	2.62843e-10	-0.823838	0.0913216
L6	ENSG00000225470	JPX	chrX:73387890:C:T	rs57144535	0	0	0	0	0	0	0	0	0	0	-556293	0.092437	5.14184e-14	3.30519e-10	-0.719625	0.0802139
L6	ENSG00000225470	JPX	chrX:73394231:G:C	rs73227731	0	0	0	0	0	0	0	0	0	0	-549952	0.092437	5.14184e-14	3.30519e-10	-0.719625	0.0802139
L6	ENSG00000225470	JPX	chrX:73398466:G:A	rs61517818	0	0	0	0	0	0	0	0	0	0	-545717	0.092437	5.14184e-14	3.30519e-10	-0.719625	0.0802139
L6	ENSG00000225470	JPX	chrX:73430741:C:T	rs147291035	0	0	0	0	0	0	0	0	0	0	-513442	0.092437	5.14184e-14	3.30519e-10	-0.719625	0.0802139
L6	ENSG00000225470	JPX	chrX:73435241:G:A	rs73227746	0	0	0	0	0	0	0	0	0	0	-508942	0.092437	5.14184e-14	3.30519e-10	-0.719625	0.0802139
L6	ENSG00000225470	JPX	chrX:73447149:A:C	rs41303721	0	0	0	0	0	0	0	0	0	0	-497034	0.092437	5.14184e-14	3.30519e-10	-0.719625	0.0802139
L6	ENSG00000225470	JPX	chrX:73448465:A:T	rs73227751	0	0	0	0	0	0	0	0	0	0	-495718	0.092437	5.14184e-14	3.30519e-10	-0.719625	0.0802139
L6	ENSG00000225470	JPX	chrX:73464044:T:C	rs143283588	0	0	0	0	0	0	0	0	0	0	-480139	0.092437	5.14184e-14	3.30519e-10	-0.719625	0.0802139
L6	ENSG00000225470	JPX	chrX:73478325:C:G	rs56221408	0	0	0	0	0	0	0	0	0	0	-465858	0.092437	5.14184e-14	3.30519e-10	-0.719625	0.0802139
L6	ENSG00000225470	JPX	chrX:73533264:C:T	rs56328208	0	0	0	0	0	0	0	0	0	0	-410919	0.0756303	7.71157e-14	4.85669e-10	-0.819619	0.0922438
L6	ENSG00000225470	JPX	chrX:74337783:T:C	rs1102647	0	0	0	0	0	0	0	0	0	0	393600	0.861345	8.25787e-14	5.19459e-10	0.672375	0.0757961
L6	ENSG00000225470	JPX	chrX:74351145:T:C	rs471294	0	0	0	0	0	0	0	0	0	0	406962	0.865546	1.37274e-13	8.47573e-10	0.674543	0.0769762
L6	ENSG00000225470	JPX	chrX:74361401:CT:C		0	0	0	0	0	0	0	0	0	0	417218	0.865546	1.37274e-13	8.47573e-10	0.674543	0.0769762
L6	ENSG00000225470	JPX	chrX:74363418:A:T	rs474532	0	0	0	0	0	0	0	0	0	0	419235	0.865546	1.37274e-13	8.47573e-10	0.674543	0.0769762
L6	ENSG00000225470	JPX	chrX:74363877:C:A	rs676834	0	0	0	0	0	0	0	0	0	0	419694	0.865546	1.37274e-13	8.47573e-10	0.674543	0.0769762
L6	ENSG00000225470	JPX	chrX:74363936:C:T	rs580268	0	0	0	0	0	0	0	0	0	0	419753	0.865546	1.37274e-13	8.47573e-10	0.674543	0.0769762
L6	ENSG00000225470	JPX	chrX:74388248:T:G	rs67481382	0	0	0	0	0	0	0	0	0	0	444065	0.134454	1.37274e-13	8.47573e-10	-0.674543	0.0769762
L6	ENSG00000225470	JPX	chrX:74402996:G:A	rs60764888	0	0	0	0	0	0	0	0	0	0	458813	0.134454	1.37274e-13	8.47573e-10	-0.674543	0.0769762
L6	ENSG00000225470	JPX	chrX:73933152:G:A	rs12833639	0	0	0	0	0	0	0	0	0	0	-11031	0.113445	1.47423e-13	9.06693e-10	-0.652103	0.0745441
L6	ENSG00000225470	JPX	chrX:74334540:T:C	rs473538	0	0	0	0	0	0	0	0	0	0	390357	0.898148	3.31893e-13	1.97943e-09	0.714842	0.0833578
L6	ENSG00000225470	JPX	chrX:73121458:G:A	rs148785414	0	0	0	0	0	0	0	0	0	0	-822725	0.10084	4.1198e-13	2.43621e-09	-0.651518	0.0763826
L6	ENSG00000225470	JPX	chrX:73234981:T:C	rs56141357	0	0	0	0	0	0	0	0	0	0	-709202	0.0672269	5.95901e-13	3.42548e-09	-0.80661	0.0954432
L6	ENSG00000225470	JPX	chrX:73295554:T:C	rs73225710	0	0	0	0	0	0	0	0	0	0	-648629	0.0672269	5.95901e-13	3.42548e-09	-0.80661	0.0954432
L6	ENSG00000225470	JPX	chrX:73348933:G:A	rs73225748	0	0	0	0	0	0	0	0	0	0	-595250	0.0672269	5.95901e-13	3.42548e-09	-0.80661	0.0954432
L6	ENSG00000225470	JPX	chrX:73867432:A:G	rs575648	0	0	0	0	0	0	0	0	0	0	-76751	0.180672	1.77371e-12	9.79744e-09	-0.608174	0.0739959
L6	ENSG00000225470	JPX	chrX:73867553:T:C	rs542191	0	0	0	0	0	0	0	0	0	0	-76630	0.180672	1.77371e-12	9.79744e-09	-0.608174	0.0739959
L6	ENSG00000225470	JPX	chrX:73872727:G:A	rs195678	0	0	0	0	0	0	0	0	0	0	-71456	0.180672	1.77371e-12	9.79744e-09	-0.608174	0.0739959
L6	ENSG00000225470	JPX	chrX:73886255:A:G	rs195687	0	0	0	0	0	0	0	0	0	0	-57928	0.180672	1.77371e-12	9.79744e-09	-0.608174	0.0739959
L6	ENSG00000225470	JPX	chrX:73924315:C:T	rs66783333	0	0	0	0	0	0	0	0	0	0	-19868	0.180672	1.77371e-12	9.79744e-09	-0.608174	0.0739959
L6	ENSG00000225470	JPX	chrX:73926239:A:G	rs113819328	0	0	0	0	0	0	0	0	0	0	-17944	0.180672	1.77371e-12	9.79744e-09	-0.608174	0.0739959
L6	ENSG00000225470	JPX	chrX:73995257:A:C	rs1151594	0	0	0	0	0	0	0	0	0	0	51074	0.180672	1.77371e-12	9.79744e-09	-0.608174	0.0739959
L6	ENSG00000225470	JPX	chrX:74004517:C:T	rs1243755	0	0	0	0	0	0	0	0	0	0	60334	0.180672	1.77371e-12	9.79744e-09	-0.608174	0.0739959
L6	ENSG00000225470	JPX	chrX:74052834:A:C	rs11093445	0	0	0	0	0	0	0	0	0	0	108651	0.180672	1.77371e-12	9.79744e-09	-0.608174	0.0739959
L6	ENSG00000225470	JPX	chrX:74126904:A:G	rs55745264	0	0	0	0	0	0	0	0	0	0	182721	0.180672	1.77371e-12	9.79744e-09	-0.608174	0.0739959
L6	ENSG00000225470	JPX	chrX:73565794:G:C	rs12010156	0	0	0	0	0	0	0	0	0	0	-378389	0.184874	5.6003e-12	2.86663e-08	-0.583573	0.0731885
L6	ENSG00000225470	JPX	chrX:73576859:G:A	rs17302640	0	0	0	0	0	0	0	0	0	0	-367324	0.184874	5.6003e-12	2.86663e-08	-0.583573	0.0731885
L6	ENSG00000225470	JPX	chrX:73582374:C:T	rs12009024	0	0	0	0	0	0	0	0	0	0	-361809	0.184874	5.6003e-12	2.86663e-08	-0.583573	0.0731885
L6	ENSG00000225470	JPX	chrX:73589517:G:A	rs56969997	0	0	0	0	0	0	0	0	0	0	-354666	0.184874	5.6003e-12	2.86663e-08	-0.583573	0.0731885
L6	ENSG00000225470	JPX	chrX:73589539:ATGT:A		0	0	0	0	0	0	0	0	0	0	-354644	0.184874	5.6003e-12	2.86663e-08	-0.583573	0.0731885
L6	ENSG00000225470	JPX	chrX:73592129:A:G	rs12011707	0	0	0	0	0	0	0	0	0	0	-352054	0.184874	5.6003e-12	2.86663e-08	-0.583573	0.0731885
L6	ENSG00000225470	JPX	chrX:73592679:G:T	rs7056856	0	0	0	0	0	0	0	0	0	0	-351504	0.184874	5.6003e-12	2.86663e-08	-0.583573	0.0731885
L6	ENSG00000225470	JPX	chrX:73615271:G:T	rs57936860	0	0	0	0	0	0	0	0	0	0	-328912	0.184874	5.6003e-12	2.86663e-08	-0.583573	0.0731885
L6	ENSG00000225470	JPX	chrX:73615598:T:A	rs12008691	0	0	0	0	0	0	0	0	0	0	-328585	0.184874	5.6003e-12	2.86663e-08	-0.583573	0.0731885
L6	ENSG00000225470	JPX	chrX:73619192:A:G	rs12847108	0	0	0	0	0	0	0	0	0	0	-324991	0.184874	5.6003e-12	2.86663e-08	-0.583573	0.0731885
L6	ENSG00000225470	JPX	chrX:73620886:T:C	rs11798931	0	0	0	0	0	0	0	0	0	0	-323297	0.184874	5.6003e-12	2.86663e-08	-0.583573	0.0731885
L6	ENSG00000225470	JPX	chrX:73628295:G:A	rs11798325	0	0	0	0	0	0	0	0	0	0	-315888	0.184874	5.6003e-12	2.86663e-08	-0.583573	0.0731885
L6	ENSG00000225470	JPX	chrX:73628632:G:A	rs73229442	0	0	0	0	0	0	0	0	0	0	-315551	0.184874	5.6003e-12	2.86663e-08	-0.583573	0.0731885
L6	ENSG00000225470	JPX	chrX:73644482:A:G	rs111789975	0	0	0	0	0	0	0	0	0	0	-299701	0.184874	5.6003e-12	2.86663e-08	-0.583573	0.0731885
L6	ENSG00000225470	JPX	chrX:73648334:T:C	rs7057909	0	0	0	0	0	0	0	0	0	0	-295849	0.184874	5.6003e-12	2.86663e-08	-0.583573	0.0731885
L6	ENSG00000225470	JPX	chrX:73651459:C:T	rs11797391	0	0	0	0	0	0	0	0	0	0	-292724	0.184874	5.6003e-12	2.86663e-08	-0.583573	0.0731885
L6	ENSG00000225470	JPX	chrX:73651806:G:A	rs11093436	0	0	0	0	0	0	0	0	0	0	-292377	0.184874	5.6003e-12	2.86663e-08	-0.583573	0.0731885
L6	ENSG00000225470	JPX	chrX:73655890:C:G	rs149087793	0	0	0	0	0	0	0	0	0	0	-288293	0.184874	5.6003e-12	2.86663e-08	-0.583573	0.0731885
L6	ENSG00000225470	JPX	chrX:73656742:T:C	rs7883906	0	0	0	0	0	0	0	0	0	0	-287441	0.184874	5.6003e-12	2.86663e-08	-0.583573	0.0731885
L6	ENSG00000225470	JPX	chrX:73668084:T:C	rs11796082	0	0	0	0	0	0	0	0	0	0	-276099	0.184874	5.6003e-12	2.86663e-08	-0.583573	0.0731885
L6	ENSG00000225470	JPX	chrX:73669513:A:G	rs7063554	0	0	0	0	0	0	0	0	0	0	-274670	0.184874	5.6003e-12	2.86663e-08	-0.583573	0.0731885
L6	ENSG00000225470	JPX	chrX:73671122:C:T	rs12556262	0	0	0	0	0	0	0	0	0	0	-273061	0.184874	5.6003e-12	2.86663e-08	-0.583573	0.0731885
L6	ENSG00000225470	JPX	chrX:73674263:A:G	rs6607915	0	0	0	0	0	0	0	0	0	0	-269920	0.184874	5.6003e-12	2.86663e-08	-0.583573	0.0731885
L6	ENSG00000225470	JPX	chrX:73675771:G:A	rs4262456	0	0	0	0	0	0	0	0	0	0	-268412	0.184874	5.6003e-12	2.86663e-08	-0.583573	0.0731885
L6	ENSG00000225470	JPX	chrX:73676451:G:A	rs12556601	0	0	0	0	0	0	0	0	0	0	-267732	0.184874	5.6003e-12	2.86663e-08	-0.583573	0.0731885
L6	ENSG00000225470	JPX	chrX:73681904:C:T	rs12559655	0	0	0	0	0	0	0	0	0	0	-262279	0.184874	5.6003e-12	2.86663e-08	-0.583573	0.0731885
L6	ENSG00000225470	JPX	chrX:73684612:A:G	rs11797317	0	0	0	0	0	0	0	0	0	0	-259571	0.184874	5.6003e-12	2.86663e-08	-0.583573	0.0731885
L6	ENSG00000225470	JPX	chrX:73687243:C:T	rs7057757	0	0	0	0	0	0	0	0	0	0	-256940	0.184874	5.6003e-12	2.86663e-08	-0.583573	0.0731885
L6	ENSG00000225470	JPX	chrX:73698417:A:G	rs142177156	0	0	0	0	0	0	0	0	0	0	-245766	0.184874	5.6003e-12	2.86663e-08	-0.583573	0.0731885
L6	ENSG00000225470	JPX	chrX:73700406:A:C	rs143573281	0	0	0	0	0	0	0	0	0	0	-243777	0.184874	5.6003e-12	2.86663e-08	-0.583573	0.0731885
L6	ENSG00000225470	JPX	chrX:73700472:A:G	rs148034030	0	0	0	0	0	0	0	0	0	0	-243711	0.184874	5.6003e-12	2.86663e-08	-0.583573	0.0731885
L6	ENSG00000225470	JPX	chrX:73705431:A:G	rs111487531	0	0	0	0	0	0	0	0	0	0	-238752	0.184874	5.6003e-12	2.86663e-08	-0.583573	0.0731885
L6	ENSG00000225470	JPX	chrX:73709510:T:C	rs7882073	0	0	0	0	0	0	0	0	0	0	-234673	0.184874	5.6003e-12	2.86663e-08	-0.583573	0.0731885
L6	ENSG00000225470	JPX	chrX:73710719:C:T	rs12012798	0	0	0	0	0	0	0	0	0	0	-233464	0.184874	5.6003e-12	2.86663e-08	-0.583573	0.0731885
L6	ENSG00000225470	JPX	chrX:73711453:T:G	rs16992417	0	0	0	0	0	0	0	0	0	0	-232730	0.184874	5.6003e-12	2.86663e-08	-0.583573	0.0731885
L6	ENSG00000225470	JPX	chrX:73712074:A:T	rs7891636	0	0	0	0	0	0	0	0	0	0	-232109	0.184874	5.6003e-12	2.86663e-08	-0.583573	0.0731885
L6	ENSG00000225470	JPX	chrX:73723800:G:A	rs111382812	0	0	0	0	0	0	0	0	0	0	-220383	0.184874	5.6003e-12	2.86663e-08	-0.583573	0.0731885
L6	ENSG00000225470	JPX	chrX:73739852:C:A	rs798629	0	0	0	0	0	0	0	0	0	0	-204331	0.184874	5.6003e-12	2.86663e-08	-0.583573	0.0731885
L6	ENSG00000225470	JPX	chrX:73745468:G:A	rs1088601	0	0	0	0	0	0	0	0	0	0	-198715	0.184874	5.6003e-12	2.86663e-08	-0.583573	0.0731885
L6	ENSG00000225470	JPX	chrX:73774769:TAGAC:T	rs3079270	0	0	0	0	0	0	0	0	0	0	-169414	0.184874	5.6003e-12	2.86663e-08	-0.583573	0.0731885
L6	ENSG00000225470	JPX	chrX:73643340:C:T	rs5982468	0	0	0	0	0	0	0	0	0	0	-300843	0.815126	5.60033e-12	2.86663e-08	0.583573	0.0731885
L6	ENSG00000225470	JPX	chrX:73661868:G:A	rs2790964	0	0	0	0	0	0	0	0	0	0	-282315	0.815126	5.60033e-12	2.86663e-08	0.583573	0.0731885
L6	ENSG00000225470	JPX	chrX:73674100:G:A	rs5939030	0	0	0	0	0	0	0	0	0	0	-270083	0.815126	5.60033e-12	2.86663e-08	0.583573	0.0731885
L6	ENSG00000225470	JPX	chrX:73739856:C:T	rs5982473	0	0	0	0	0	0	0	0	0	0	-204327	0.815126	5.60033e-12	2.86663e-08	0.583573	0.0731885
L6	ENSG00000225470	JPX	chrX:73771496:TA:T		0	0	0	0	0	0	0	0	0	0	-172687	0.815126	5.60033e-12	2.86663e-08	0.583573	0.0731885
L6	ENSG00000225470	JPX	chrX:73781206:C:T	rs1337657	0	0	0	0	0	0	0	0	0	0	-162977	0.815126	5.60033e-12	2.86663e-08	0.583573	0.0731885
L6	ENSG00000225470	JPX	chrX:73798850:T:G	rs2152863	0	0	0	0	0	0	0	0	0	0	-145333	0.815126	5.60033e-12	2.86663e-08	0.583573	0.0731885
L6	ENSG00000225470	JPX	chrX:73194966:C:T	rs73222189	0	0	0	0	0	0	0	0	0	0	-749217	0.121849	1.51199e-11	7.45061e-08	-0.589488	0.0759575
L6	ENSG00000225470	JPX	chrX:73375248:G:A	rs12008067	0	0	0	0	0	0	0	0	0	0	-568935	0.163866	1.53821e-11	7.56854e-08	-0.583555	0.0752288
L6	ENSG00000225470	JPX	chrX:73499922:G:T	rs147281516	0	0	0	0	0	0	0	0	0	0	-444261	0.168067	1.78373e-11	8.7148e-08	-0.579326	0.074991
L6	ENSG00000225470	JPX	chrX:73517076:T:G	rs11093433	0	0	0	0	0	0	0	0	0	0	-427107	0.168067	1.78373e-11	8.7148e-08	-0.579326	0.074991
L6	ENSG00000225470	JPX	chrX:73536606:T:C	rs1416951	0	0	0	0	0	0	0	0	0	0	-407577	0.168067	1.78373e-11	8.7148e-08	-0.579326	0.074991
L6	ENSG00000225470	JPX	chrX:73550158:A:G	rs12009585	0	0	0	0	0	0	0	0	0	0	-394025	0.168067	1.78373e-11	8.7148e-08	-0.579326	0.074991
L6	ENSG00000225470	JPX	chrX:73560093:T:C	rs7883434	0	0	0	0	0	0	0	0	0	0	-384090	0.168067	1.78373e-11	8.7148e-08	-0.579326	0.074991
L6	ENSG00000225470	JPX	chrX:74286425:G:A	rs174146	0	0	0	0	0	0	0	0	0	0	342242	0.823529	6.20378e-11	2.81167e-07	0.555813	0.0745385
L6	ENSG00000225470	JPX	chrX:73392521:A:G	rs11795738	0	0	0	0	0	0	0	0	0	0	-551662	0.159664	1.693e-10	7.20521e-07	-0.565074	0.0780586
L6	ENSG00000225470	JPX	chrX:73401219:C:T	rs11796662	0	0	0	0	0	0	0	0	0	0	-542964	0.159664	1.693e-10	7.20521e-07	-0.565074	0.0780586
L6	ENSG00000225470	JPX	chrX:73402126:C:A	rs73227735	0	0	0	0	0	0	0	0	0	0	-542057	0.159664	1.693e-10	7.20521e-07	-0.565074	0.0780586
L6	ENSG00000225470	JPX	chrX:73403456:A:G	rs11798620	0	0	0	0	0	0	0	0	0	0	-540727	0.159664	1.693e-10	7.20521e-07	-0.565074	0.0780586
L6	ENSG00000225470	JPX	chrX:73408876:G:A	rs11797643	0	0	0	0	0	0	0	0	0	0	-535307	0.159664	1.693e-10	7.20521e-07	-0.565074	0.0780586
L6	ENSG00000225470	JPX	chrX:73416118:T:A	rs11796835	0	0	0	0	0	0	0	0	0	0	-528065	0.159664	1.693e-10	7.20521e-07	-0.565074	0.0780586
L6	ENSG00000225470	JPX	chrX:73416436:A:T	rs73227739	0	0	0	0	0	0	0	0	0	0	-527747	0.159664	1.693e-10	7.20521e-07	-0.565074	0.0780586
L6	ENSG00000225470	JPX	chrX:73416710:C:T	rs11799005	0	0	0	0	0	0	0	0	0	0	-527473	0.159664	1.693e-10	7.20521e-07	-0.565074	0.0780586
L6	ENSG00000225470	JPX	chrX:73416747:G:T	rs11799034	0	0	0	0	0	0	0	0	0	0	-527436	0.159664	1.693e-10	7.20521e-07	-0.565074	0.0780586
L6	ENSG00000225470	JPX	chrX:73421288:C:T	rs73227743	0	0	0	0	0	0	0	0	0	0	-522895	0.159664	1.693e-10	7.20521e-07	-0.565074	0.0780586
L6	ENSG00000225470	JPX	chrX:73428107:T:C	rs73227745	0	0	0	0	0	0	0	0	0	0	-516076	0.159664	1.693e-10	7.20521e-07	-0.565074	0.0780586
L6	ENSG00000225470	JPX	chrX:73431418:G:A	rs56090762	0	0	0	0	0	0	0	0	0	0	-512765	0.159664	1.693e-10	7.20521e-07	-0.565074	0.0780586
L6	ENSG00000225470	JPX	chrX:73433391:G:A	rs112994406	0	0	0	0	0	0	0	0	0	0	-510792	0.159664	1.693e-10	7.20521e-07	-0.565074	0.0780586
L6	ENSG00000225470	JPX	chrX:74415628:A:T	rs73216259	0	0	0	0	0	0	0	0	0	0	471445	0.0882353	1.86738e-10	7.9157e-07	-0.679285	0.0941127
L6	ENSG00000225470	JPX	chrX:73470987:A:C	rs35436145	0	0	0	0	0	0	0	0	0	0	-473196	0.176471	5.66706e-10	2.25378e-06	-0.525227	0.0752978
L6	ENSG00000225470	JPX	chrX:73373066:A:C	rs73227727	0	0	0	0	0	0	0	0	0	0	-571117	0.260504	5.8157e-08	0.000154853	-0.410415	0.0691336
L6	ENSG00000225470	JPX	chrX:73205848:A:C	rs73222200	0	0	0	0	0	0	0	0	0	0	-738335	0.189076	6.48776e-08	0.000170627	-0.439579	0.0743624
L6	ENSG00000225470	JPX	chrX:73222736:A:G	rs6647997	0	0	0	0	0	0	0	0	0	0	-721447	0.189076	6.48776e-08	0.000170627	-0.439579	0.0743624
L6	ENSG00000225470	JPX	chrX:73229415:A:G	rs6648023	0	0	0	0	0	0	0	0	0	0	-714768	0.189076	6.48776e-08	0.000170627	-0.439579	0.0743624
L6	ENSG00000225470	JPX	chrX:73246024:T:A	rs6648114	0	0	0	0	0	0	0	0	0	0	-698159	0.189076	6.48776e-08	0.000170627	-0.439579	0.0743624
L6	ENSG00000225470	JPX	chrX:73287314:G:A	rs6648246	0	0	0	0	0	0	0	0	0	0	-656869	0.189076	6.48776e-08	0.000170627	-0.439579	0.0743624
L6	ENSG00000225470	JPX	chrX:73297201:G:C	rs6647356	0	0	0	0	0	0	0	0	0	0	-646982	0.189076	6.48776e-08	0.000170627	-0.439579	0.0743624
L6	ENSG00000225470	JPX	chrX:73302182:T:G	rs6648295	0	0	0	0	0	0	0	0	0	0	-642001	0.189076	6.48776e-08	0.000170627	-0.439579	0.0743624
L6	ENSG00000225470	JPX	chrX:73307492:A:G	rs7891284	0	0	0	0	0	0	0	0	0	0	-636691	0.189076	6.48776e-08	0.000170627	-0.439579	0.0743624
L6	ENSG00000225470	JPX	chrX:73320665:G:C	rs6647381	0	0	0	0	0	0	0	0	0	0	-623518	0.189076	6.48776e-08	0.000170627	-0.439579	0.0743624
L6	ENSG00000225470	JPX	chrX:73330348:A:G	rs6648343	0	0	0	0	0	0	0	0	0	0	-613835	0.189076	6.48776e-08	0.000170627	-0.439579	0.0743624
L6	ENSG00000225470	JPX	chrX:73338084:T:A	rs1029454	0	0	0	0	0	0	0	0	0	0	-606099	0.189076	6.48776e-08	0.000170627	-0.439579	0.0743624
L6	ENSG00000225470	JPX	chrX:73361757:G:T	rs2818205	0	0	0	0	0	0	0	0	0	0	-582426	0.810924	6.48776e-08	0.000170627	0.439579	0.0743624
L6	ENSG00000225470	JPX	chrX:72981345:C:T	rs5981576	0	0	0	0	0	0	0	0	0	0	-962838	0.176471	7.02513e-08	0.000183171	-0.462145	0.0784238
L6	ENSG00000225470	JPX	chrX:73912040:G:A	rs7887455	0	0	0	0	0	0	0	0	0	0	-32143	0.130252	1.54811e-07	0.0003634	-0.469608	0.0822562
L6	ENSG00000225470	JPX	chrX:74325261:T:C	rs5937786	0	0	0	0	0	0	0	0	0	0	381078	0.735294	1.81703e-07	0.000419094	0.384096	0.0677233
L6	ENSG00000225470	JPX	chrX:74238745:C:T	rs174195	0	0	0	0	0	0	0	0	0	0	294562	0.739496	4.39722e-07	0.000886406	0.375814	0.0687992
L6	ENSG00000225470	JPX	chrX:74269242:G:A	rs174172	0	0	0	0	0	0	0	0	0	0	325059	0.739496	4.39722e-07	0.000886406	0.375814	0.0687992
L6	ENSG00000225470	JPX	chrX:74272988:A:T	rs174164	0	0	0	0	0	0	0	0	0	0	328805	0.739496	4.39722e-07	0.000886406	0.375814	0.0687992
L6	ENSG00000225470	JPX	chrX:74303858:C:T	rs174118	0	0	0	0	0	0	0	0	0	0	359675	0.739496	4.39722e-07	0.000886406	0.375814	0.0687992
L6	ENSG00000225470	JPX	chrX:73506001:G:C	rs4606232	0	0	0	0	0	0	0	0	0	0	-438182	0.201681	2.23123e-06	0.00352842	-0.391278	0.077195
L6	ENSG00000225470	JPX	chrX:73510811:A:C	rs6607910	0	0	0	0	0	0	0	0	0	0	-433372	0.201681	2.23123e-06	0.00352842	-0.391278	0.077195
L6	ENSG00000225470	JPX	chrX:73524183:A:C	rs4892789	0	0	0	0	0	0	0	0	0	0	-420000	0.201681	2.23123e-06	0.00352842	-0.391278	0.077195
L6	ENSG00000225470	JPX	chrX:74197261:C:T	rs1935048	0	0	0	0	0	0	0	0	0	0	253078	0.306723	2.6422e-06	0.00407832	-0.337619	0.0671624
L6	ENSG00000225470	JPX	chrX:74202577:G:A	rs4892491	0	0	0	0	0	0	0	0	0	0	258394	0.214286	2.68041e-06	0.00412457	-0.375887	0.074828
L6	ENSG00000225470	JPX	chrX:74215112:T:G	rs174211	0	0	0	0	0	0	0	0	0	0	270929	0.214286	2.68041e-06	0.00412457	-0.375887	0.074828
L6	ENSG00000225470	JPX	chrX:74076302:C:T	rs6647030	0	0	0	0	0	0	0	0	0	0	132119	0.323529	4.17972e-06	0.0060222	-0.36705	0.0747152
L6	ENSG00000225470	JPX	chrX:74077276:C:G	rs6655600	0	0	0	0	0	0	0	0	0	0	133093	0.323529	4.17972e-06	0.0060222	-0.36705	0.0747152
L6	ENSG00000225470	JPX	chrX:74100870:T:C	rs6647441	0	0	0	0	0	0	0	0	0	0	156687	0.323529	4.17972e-06	0.0060222	-0.36705	0.0747152
L6	ENSG00000225470	JPX	chrX:74102057:G:A	rs5981589	0	0	0	0	0	0	0	0	0	0	157874	0.323529	4.17972e-06	0.0060222	-0.36705	0.0747152
L6	ENSG00000225470	JPX	chrX:74103629:C:T	rs6647037	0	0	0	0	0	0	0	0	0	0	159446	0.323529	4.17972e-06	0.0060222	-0.36705	0.0747152
L6	ENSG00000225470	JPX	chrX:74110565:C:A	rs4892483	0	0	0	0	0	0	0	0	0	0	166382	0.323529	4.17972e-06	0.0060222	-0.36705	0.0747152
L6	ENSG00000225470	JPX	chrX:74119605:C:T	rs6647038	0	0	0	0	0	0	0	0	0	0	175422	0.323529	4.17972e-06	0.0060222	-0.36705	0.0747152
L6	ENSG00000225470	JPX	chrX:74122902:A:G	rs4892372	0	0	0	0	0	0	0	0	0	0	178719	0.323529	4.17972e-06	0.0060222	-0.36705	0.0747152
L6	ENSG00000225470	JPX	chrX:74127392:T:C	rs4892487	0	0	0	0	0	0	0	0	0	0	183209	0.323529	4.17972e-06	0.0060222	-0.36705	0.0747152
L6	ENSG00000225470	JPX	chrX:74142858:T:C	rs3938749	0	0	0	0	0	0	0	0	0	0	198675	0.281513	4.35881e-06	0.0062167	-0.359501	0.0733356
L6	ENSG00000225470	JPX	chrX:74147954:G:C	rs1935047	0	0	0	0	0	0	0	0	0	0	203771	0.281513	4.35881e-06	0.0062167	-0.359501	0.0733356
L6	ENSG00000225470	JPX	chrX:74150978:G:A	rs5981260	0	0	0	0	0	0	0	0	0	0	206795	0.281513	4.35881e-06	0.0062167	-0.359501	0.0733356
L6	ENSG00000225470	JPX	chrX:74170280:A:C	rs5981594	0	0	0	0	0	0	0	0	0	0	226097	0.281513	4.35881e-06	0.0062167	-0.359501	0.0733356
L6	ENSG00000225470	JPX	chrX:74180535:G:T	rs7065349	0	0	0	0	0	0	0	0	0	0	236352	0.281513	4.35881e-06	0.0062167	-0.359501	0.0733356
L6	ENSG00000225470	JPX	chrX:73393393:A:G	rs181385776	0	0	0	0	0	0	0	0	0	0	-550790	0.193277	7.81114e-06	0.0101419	-0.378038	0.0795084
L6	ENSG00000225470	JPX	chrX:73393643:A:G	rs112992179	0	0	0	0	0	0	0	0	0	0	-550540	0.193277	7.81114e-06	0.0101419	-0.378038	0.0795084
L6	ENSG00000225470	JPX	chrX:73395159:C:G	rs56743029	0	0	0	0	0	0	0	0	0	0	-549024	0.193277	7.81114e-06	0.0101419	-0.378038	0.0795084
L6	ENSG00000225470	JPX	chrX:73395469:AT:A		0	0	0	0	0	0	0	0	0	0	-548714	0.193277	7.81114e-06	0.0101419	-0.378038	0.0795084
L6	ENSG00000225470	JPX	chrX:73396607:G:A	rs1421822	0	0	0	0	0	0	0	0	0	0	-547576	0.193277	7.81114e-06	0.0101419	-0.378038	0.0795084
L6	ENSG00000225470	JPX	chrX:73397331:A:G	rs7883881	0	0	0	0	0	0	0	0	0	0	-546852	0.193277	7.81114e-06	0.0101419	-0.378038	0.0795084
L6	ENSG00000225470	JPX	chrX:73398028:C:A	rs7881565	0	0	0	0	0	0	0	0	0	0	-546155	0.193277	7.81114e-06	0.0101419	-0.378038	0.0795084
L6	ENSG00000225470	JPX	chrX:73398859:A:G	rs4892773	0	0	0	0	0	0	0	0	0	0	-545324	0.193277	7.81114e-06	0.0101419	-0.378038	0.0795084
L6	ENSG00000225470	JPX	chrX:73400072:C:T	rs1592775	0	0	0	0	0	0	0	0	0	0	-544111	0.193277	7.81114e-06	0.0101419	-0.378038	0.0795084
L6	ENSG00000225470	JPX	chrX:73400608:A:G	rs11796210	0	0	0	0	0	0	0	0	0	0	-543575	0.193277	7.81114e-06	0.0101419	-0.378038	0.0795084
L6	ENSG00000225470	JPX	chrX:73400807:C:T	rs2112226	0	0	0	0	0	0	0	0	0	0	-543376	0.193277	7.81114e-06	0.0101419	-0.378038	0.0795084
L6	ENSG00000225470	JPX	chrX:73401869:G:A	rs1813276	0	0	0	0	0	0	0	0	0	0	-542314	0.193277	7.81114e-06	0.0101419	-0.378038	0.0795084
L6	ENSG00000225470	JPX	chrX:73407624:T:A	rs4892776	0	0	0	0	0	0	0	0	0	0	-536559	0.193277	7.81114e-06	0.0101419	-0.378038	0.0795084
L6	ENSG00000225470	JPX	chrX:73410990:A:G	rs7891248	0	0	0	0	0	0	0	0	0	0	-533193	0.193277	7.81114e-06	0.0101419	-0.378038	0.0795084
L6	ENSG00000225470	JPX	chrX:73414186:G:A	rs6647393	0	0	0	0	0	0	0	0	0	0	-529997	0.193277	7.81114e-06	0.0101419	-0.378038	0.0795084
L6	ENSG00000225470	JPX	chrX:73417906:C:T	rs11795944	0	0	0	0	0	0	0	0	0	0	-526277	0.193277	7.81114e-06	0.0101419	-0.378038	0.0795084
L6	ENSG00000225470	JPX	chrX:73423169:T:C	rs12689065	0	0	0	0	0	0	0	0	0	0	-521014	0.193277	7.81114e-06	0.0101419	-0.378038	0.0795084
L6	ENSG00000225470	JPX	chrX:73431799:G:A	rs7886914	0	0	0	0	0	0	0	0	0	0	-512384	0.193277	7.81114e-06	0.0101419	-0.378038	0.0795084
L6	ENSG00000225470	JPX	chrX:73436553:T:C	rs2362333	0	0	0	0	0	0	0	0	0	0	-507630	0.193277	7.81114e-06	0.0101419	-0.378038	0.0795084
L6	ENSG00000225470	JPX	chrX:73440388:T:C	rs66926225	0	0	0	0	0	0	0	0	0	0	-503795	0.193277	7.81114e-06	0.0101419	-0.378038	0.0795084
L6	ENSG00000225470	JPX	chrX:73468781:C:T	rs11798562	0	0	0	0	0	0	0	0	0	0	-475402	0.193277	7.81114e-06	0.0101419	-0.378038	0.0795084
L6	ENSG00000225470	JPX	chrX:73471259:C:G	rs7878126	0	0	0	0	0	0	0	0	0	0	-472924	0.193277	7.81114e-06	0.0101419	-0.378038	0.0795084
L6	ENSG00000225470	JPX	chrX:73473853:C:A	rs11093428	0	0	0	0	0	0	0	0	0	0	-470330	0.193277	7.81114e-06	0.0101419	-0.378038	0.0795084
L6	ENSG00000225470	JPX	chrX:73476669:C:G	rs7054179	0	0	0	0	0	0	0	0	0	0	-467514	0.193277	7.81114e-06	0.0101419	-0.378038	0.0795084
L6	ENSG00000225470	JPX	chrX:73482671:T:C	rs57877532	0	0	0	0	0	0	0	0	0	0	-461512	0.193277	7.81114e-06	0.0101419	-0.378038	0.0795084
L6	ENSG00000225470	JPX	chrX:73489799:C:A	rs7057642	0	0	0	0	0	0	0	0	0	0	-454384	0.193277	7.81114e-06	0.0101419	-0.378038	0.0795084
L6	ENSG00000225470	JPX	chrX:73489824:A:G	rs7064670	0	0	0	0	0	0	0	0	0	0	-454359	0.193277	7.81114e-06	0.0101419	-0.378038	0.0795084
L6	ENSG00000225470	JPX	chrX:73391341:A:G	rs2812010	0	0	0	0	0	0	0	0	0	0	-552842	0.806723	7.81115e-06	0.0101419	0.378038	0.0795084
L6	ENSG00000225470	JPX	chrX:73393694:A:G	rs2812011	0	0	0	0	0	0	0	0	0	0	-550489	0.806723	7.81115e-06	0.0101419	0.378038	0.0795084
L6	ENSG00000225470	JPX	chrX:73416928:G:A	rs2733935	0	0	0	0	0	0	0	0	0	0	-527255	0.806723	7.81115e-06	0.0101419	0.378038	0.0795084
L6	ENSG00000225470	JPX	chrX:73418141:G:A	rs2471794	0	0	0	0	0	0	0	0	0	0	-526042	0.806723	7.81115e-06	0.0101419	0.378038	0.0795084
L6	ENSG00000225470	JPX	chrX:73438635:T:C	rs2733930	0	0	0	0	0	0	0	0	0	0	-505548	0.806723	7.81115e-06	0.0101419	0.378038	0.0795084
L6	ENSG00000225470	JPX	chrX:73455359:G:A	rs2812027	0	0	0	0	0	0	0	0	0	0	-488824	0.806723	7.81115e-06	0.0101419	0.378038	0.0795084
L6	ENSG00000225470	JPX	chrX:73102575:C:A	rs12689998	0	0	0	0	0	0	0	0	0	0	-841608	0.159664	2.19148e-05	0.0236501	-0.361824	0.0806212
L6	ENSG00000225470	JPX	chrX:73103154:GT:G		0	0	0	0	0	0	0	0	0	0	-841029	0.159664	2.19148e-05	0.0236501	-0.361824	0.0806212
L6	ENSG00000225470	JPX	chrX:73117261:T:C	rs144294373	0	0	0	0	0	0	0	0	0	0	-826922	0.159664	2.19148e-05	0.0236501	-0.361824	0.0806212
L6	ENSG00000225470	JPX	chrX:73144638:C:G	rs7061439	0	0	0	0	0	0	0	0	0	0	-799545	0.159664	2.19148e-05	0.0236501	-0.361824	0.0806212
L6	ENSG00000225470	JPX	chrX:73154798:A:G	rs67056036	0	0	0	0	0	0	0	0	0	0	-789385	0.159664	2.19148e-05	0.0236501	-0.361824	0.0806212
L6	ENSG00000225470	JPX	chrX:73156930:T:G	rs7066168	0	0	0	0	0	0	0	0	0	0	-787253	0.159664	2.19148e-05	0.0236501	-0.361824	0.0806212
L6	ENSG00000225470	JPX	chrX:73351606:C:T	rs7066805	0	0	0	0	0	0	0	0	0	0	-592577	0.159664	2.19148e-05	0.0236501	-0.361824	0.0806212
L6	ENSG00000234616	JRK	chr8:143401881:T:C	rs34796425	0	0	0	0	0	0	0	0	0	0	719912	0.0966387	4.25875e-06	0.00609553	0.958801	0.195357
L6	ENSG00000234616	JRK	chr8:143402503:C:T	rs879740	0	0	0	0	0	0	0	0	0	0	720534	0.092437	1.82759e-05	0.0206124	0.928082	0.204626
L6	ENSG00000234616	JRK	chr8:143405847:A:T	rs79561932	0	0	0	0	0	0	0	0	0	0	723878	0.092437	1.82759e-05	0.0206124	0.928082	0.204626
L6	ENSG00000234616	JRK	chr8:143410437:T:C	rs57681929	0	0	0	0	0	0	0	0	0	0	728468	0.092437	1.82759e-05	0.0206124	0.928082	0.204626
L6	ENSG00000234616	JRK	chr8:143415887:G:A	rs34473470	0	0	0	0	0	0	0	0	0	0	733918	0.092437	1.82759e-05	0.0206124	0.928082	0.204626
L6	ENSG00000234616	JRK	chr8:143416508:T:C	rs35264981	0	0	0	0	0	0	0	0	0	0	734539	0.092437	1.82759e-05	0.0206124	0.928082	0.204626
L6	ENSG00000107104	KANK1	chr9:728743:C:G	rs72693454	0	0	0	0	0	0	0	0	0	0	258451	0.0588235	1.26435e-06	0.00220334	1.07379	0.206183
L6	ENSG00000107104	KANK1	chr9:739892:C:G	rs16923238	0	0	0	0	0	0	0	0	0	0	269600	0.0546219	1.92647e-06	0.00311055	1.08257	0.212067
L6	ENSG00000107104	KANK1	chr9:741275:C:G	rs12000576	0	0	0	0	0	0	0	0	0	0	270983	0.0546219	1.92647e-06	0.00311055	1.08257	0.212067
L6	ENSG00000107104	KANK1	chr9:741829:A:G	rs7024378	0	0	0	0	0	0	0	0	0	0	271537	0.0546219	1.92647e-06	0.00311055	1.08257	0.212067
L6	ENSG00000107104	KANK1	chr9:732730:C:G	rs7860445	0	0	0	0	0	0	0	0	0	0	262438	0.0588235	2.25486e-06	0.00356165	1.02741	0.202801
L6	ENSG00000107104	KANK1	chr9:732900:T:C	rs7870038	0	0	0	0	0	0	0	0	0	0	262608	0.0588235	2.25486e-06	0.00356165	1.02741	0.202801
L6	ENSG00000107104	KANK1	chr9:734220:C:G	rs72693458	0	0	0	0	0	0	0	0	0	0	263928	0.0588235	2.25486e-06	0.00356165	1.02741	0.202801
L6	ENSG00000107104	KANK1	chr9:736134:A:G	rs56088112	0	0	0	0	0	0	0	0	0	0	265842	0.0672269	7.5651e-06	0.00987679	0.862181	0.181022
L6	ENSG00000107104	KANK1	chr9:737877:A:G	rs6477180	0	0	0	0	0	0	0	0	0	0	267585	0.0672269	7.5651e-06	0.00987679	0.862181	0.181022
L6	ENSG00000107104	KANK1	chr9:740132:C:G	rs16923243	0	0	0	0	0	0	0	0	0	0	269840	0.0672269	7.5651e-06	0.00987679	0.862181	0.181022
L6	ENSG00000107104	KANK1	chr9:738940:C:T	rs10491590	0	0	0	0	0	0	0	0	0	0	268648	0.0630252	7.71291e-06	0.0100473	0.893584	0.18781
L6	ENSG00000107104	KANK1	chr9:739464:C:T	rs12002416	0	0	0	0	0	0	0	0	0	0	269172	0.0630252	7.71291e-06	0.0100473	0.893584	0.18781
L6	ENSG00000107104	KANK1	chr9:741061:C:T	rs12000539	0	0	0	0	0	0	0	0	0	0	270769	0.0504202	8.00672e-06	0.0103435	1.07627	0.22666
L6	ENSG00000107104	KANK1	chr9:737409:C:G	rs72693463	0	0	0	0	0	0	0	0	0	0	267117	0.0504202	1.1661e-05	0.0141679	1.02781	0.220938
L6	ENSG00000214401	KANSL1-AS1	chr17:45855805:C:T	rs10445368	0	0	0	0	0	0	0	0	1	1	-337772	0.239496	3.57054e-30	8.7082e-24	1.3573	0.0777389
L6	ENSG00000214401	KANSL1-AS1	chr17:45706224:G:A	rs62056908	0	0	0	0	0	0	0	0	1	1	-487353	0.243697	6.74538e-30	8.7082e-24	1.36468	0.0788984
L6	ENSG00000214401	KANSL1-AS1	chr17:45873167:A:G	rs62055490	0	0	0	0	0	0	0	1	1	1	-320410	0.247899	6.8473e-30	8.7082e-24	1.31929	0.0762911
L6	ENSG00000214401	KANSL1-AS1	chr17:45873754:T:C	rs62055491	0	0	0	0	0	0	0	1	1	1	-319823	0.247899	6.8473e-30	8.7082e-24	1.31929	0.0762911
L6	ENSG00000214401	KANSL1-AS1	chr17:45873854:T:G	rs34416056	0	0	0	0	0	0	0	1	1	1	-319723	0.247899	6.8473e-30	8.7082e-24	1.31929	0.0762911
L6	ENSG00000214401	KANSL1-AS1	chr17:45873979:C:A	rs62055492	0	0	0	0	0	0	0	1	1	1	-319598	0.247899	6.8473e-30	8.7082e-24	1.31929	0.0762911
L6	ENSG00000214401	KANSL1-AS1	chr17:45874233:CAGAT:C	rs67344622	0	0	0	0	0	0	0	0	1	1	-319344	0.247899	6.8473e-30	8.7082e-24	1.31929	0.0762911
L6	ENSG00000214401	KANSL1-AS1	chr17:45874351:G:A	rs2055794	0	0	0	0	0	0	0	1	1	1	-319226	0.247899	6.8473e-30	8.7082e-24	1.31929	0.0762911
L6	ENSG00000214401	KANSL1-AS1	chr17:45874629:C:T	rs2055795	0	0	0	0	0	0	0	1	1	1	-318948	0.247899	6.8473e-30	8.7082e-24	1.31929	0.0762911
L6	ENSG00000214401	KANSL1-AS1	chr17:45874825:A:T	rs2055796	0	0	0	0	0	0	0	1	1	1	-318752	0.247899	6.8473e-30	8.7082e-24	1.31929	0.0762911
L6	ENSG00000214401	KANSL1-AS1	chr17:45875268:A:T	rs80348388	0	0	0	0	0	0	0	1	1	1	-318309	0.247899	6.8473e-30	8.7082e-24	1.31929	0.0762911
L6	ENSG00000214401	KANSL1-AS1	chr17:45875578:T:C	rs62055493	0	0	0	0	0	0	0	1	1	1	-317999	0.247899	6.8473e-30	8.7082e-24	1.31929	0.0762911
L6	ENSG00000214401	KANSL1-AS1	chr17:45875650:C:T	rs62055494	0	0	0	0	0	0	0	1	1	1	-317927	0.247899	6.8473e-30	8.7082e-24	1.31929	0.0762911
L6	ENSG00000214401	KANSL1-AS1	chr17:45875677:A:C	rs62055495	0	0	0	0	0	0	0	1	1	1	-317900	0.247899	6.8473e-30	8.7082e-24	1.31929	0.0762911
L6	ENSG00000214401	KANSL1-AS1	chr17:45875804:C:T	rs111321973	0	0	0	0	0	0	0	0	1	1	-317773	0.247899	6.8473e-30	8.7082e-24	1.31929	0.0762911
L6	ENSG00000214401	KANSL1-AS1	chr17:45875813:A:G	rs140713557	0	0	0	0	0	0	0	0	1	1	-317764	0.247899	6.8473e-30	8.7082e-24	1.31929	0.0762911
L6	ENSG00000214401	KANSL1-AS1	chr17:45875941:C:T	rs62055496	0	0	0	0	0	0	0	1	1	1	-317636	0.247899	6.8473e-30	8.7082e-24	1.31929	0.0762911
L6	ENSG00000214401	KANSL1-AS1	chr17:45876163:A:G	rs62055497	0	0	0	0	0	0	0	1	1	1	-317414	0.247899	6.8473e-30	8.7082e-24	1.31929	0.0762911
L6	ENSG00000214401	KANSL1-AS1	chr17:45876329:T:C	rs2188888	0	0	0	0	0	0	0	1	1	1	-317248	0.247899	6.8473e-30	8.7082e-24	1.31929	0.0762911
L6	ENSG00000214401	KANSL1-AS1	chr17:45876341:C:T	rs3919455	0	0	0	0	0	0	0	1	1	1	-317236	0.247899	6.8473e-30	8.7082e-24	1.31929	0.0762911
L6	ENSG00000214401	KANSL1-AS1	chr17:45876353:G:C	rs2214258	0	0	0	0	0	0	0	1	1	1	-317224	0.247899	6.8473e-30	8.7082e-24	1.31929	0.0762911
L6	ENSG00000214401	KANSL1-AS1	chr17:45876448:G:A	rs62055498	0	0	0	0	0	0	0	1	1	1	-317129	0.247899	6.8473e-30	8.7082e-24	1.31929	0.0762911
L6	ENSG00000214401	KANSL1-AS1	chr17:45876625:C:G	rs62055499	0	0	0	0	0	0	0	1	1	1	-316952	0.247899	6.8473e-30	8.7082e-24	1.31929	0.0762911
L6	ENSG00000214401	KANSL1-AS1	chr17:45876768:G:A	rs62055500	0	0	0	0	0	0	0	1	1	1	-316809	0.247899	6.8473e-30	8.7082e-24	1.31929	0.0762911
L6	ENSG00000214401	KANSL1-AS1	chr17:45876861:G:A	rs62055501	0	0	0	0	0	0	0	1	1	1	-316716	0.247899	6.8473e-30	8.7082e-24	1.31929	0.0762911
L6	ENSG00000214401	KANSL1-AS1	chr17:45876918:G:A	rs62055502	0	0	0	0	0	0	0	1	1	1	-316659	0.247899	6.8473e-30	8.7082e-24	1.31929	0.0762911
L6	ENSG00000214401	KANSL1-AS1	chr17:45916992:C:T	rs111541901	0	0	0	0	0	0	0	1	1	1	-276585	0.243697	3.26819e-29	1.77976e-23	1.33601	0.0790745
L6	ENSG00000214401	KANSL1-AS1	chr17:46148436:C:T	rs1406070	0	0	0	0	0	0	0	1	1	1	-45141	0.252101	5.00312e-28	1.77976e-23	1.29867	0.0800955
L6	ENSG00000214401	KANSL1-AS1	chr17:46177627:GT:G	rs66742778	0	0	0	0	0	0	0	0	1	1	-15950	0.231092	5.80685e-28	1.77976e-23	1.42488	0.0880794
L6	ENSG00000214401	KANSL1-AS1	chr17:45589540:G:C	rs2696425	0	0	0	0	0	0	0	1	1	1	-604037	0.247899	6.93024e-28	1.77976e-23	1.33143	0.0825255
L6	ENSG00000214401	KANSL1-AS1	chr17:45593869:C:T	rs2532372	0	0	0	0	0	0	0	0	1	1	-599708	0.247899	6.93024e-28	1.77976e-23	1.33143	0.0825255
L6	ENSG00000214401	KANSL1-AS1	chr17:45606026:A:G	rs451737	0	0	0	0	0	0	0	0	1	1	-587551	0.247899	6.93024e-28	1.77976e-23	1.33143	0.0825255
L6	ENSG00000214401	KANSL1-AS1	chr17:45606231:T:G	rs4528616	0	0	0	0	0	0	0	0	1	1	-587346	0.247899	6.93024e-28	1.77976e-23	1.33143	0.0825255
L6	ENSG00000214401	KANSL1-AS1	chr17:45606245:G:T	rs4471725	0	0	0	0	0	0	0	0	1	1	-587332	0.247899	6.93024e-28	1.77976e-23	1.33143	0.0825255
L6	ENSG00000214401	KANSL1-AS1	chr17:45611724:T:C	rs56340658	0	0	0	0	0	0	0	0	1	1	-581853	0.247899	6.93024e-28	1.77976e-23	1.33143	0.0825255
L6	ENSG00000214401	KANSL1-AS1	chr17:45616172:G:T	rs418891	0	0	0	0	0	0	0	1	1	1	-577405	0.247899	6.93024e-28	1.77976e-23	1.33143	0.0825255
L6	ENSG00000214401	KANSL1-AS1	chr17:45619554:C:T	rs143345034	0	0	0	0	0	0	0	0	1	1	-574023	0.247899	6.93024e-28	1.77976e-23	1.33143	0.0825255
L6	ENSG00000214401	KANSL1-AS1	chr17:45626189:A:G	rs392116	0	0	0	0	0	0	0	0	1	1	-567388	0.247899	6.93024e-28	1.77976e-23	1.33143	0.0825255
L6	ENSG00000214401	KANSL1-AS1	chr17:45626665:C:A	rs385383	0	0	0	0	0	0	0	0	1	1	-566912	0.247899	6.93024e-28	1.77976e-23	1.33143	0.0825255
L6	ENSG00000214401	KANSL1-AS1	chr17:45627733:C:T	rs62066128	0	0	0	0	0	0	0	0	1	1	-565844	0.247899	6.93024e-28	1.77976e-23	1.33143	0.0825255
L6	ENSG00000214401	KANSL1-AS1	chr17:45627990:G:A	rs383241	0	0	0	0	0	0	0	1	1	1	-565587	0.247899	6.93024e-28	1.77976e-23	1.33143	0.0825255
L6	ENSG00000214401	KANSL1-AS1	chr17:45628152:A:G	rs376120	0	0	0	0	0	0	0	1	1	1	-565425	0.247899	6.93024e-28	1.77976e-23	1.33143	0.0825255
L6	ENSG00000214401	KANSL1-AS1	chr17:45628235:A:G	rs365825	0	0	0	0	0	0	0	1	1	1	-565342	0.247899	6.93024e-28	1.77976e-23	1.33143	0.0825255
L6	ENSG00000214401	KANSL1-AS1	chr17:45628390:G:C	rs393838	0	0	0	0	0	0	0	1	1	1	-565187	0.247899	6.93024e-28	1.77976e-23	1.33143	0.0825255
L6	ENSG00000214401	KANSL1-AS1	chr17:45630253:C:A	rs681485	0	0	0	0	0	0	0	1	1	1	-563324	0.247899	6.93024e-28	1.77976e-23	1.33143	0.0825255
L6	ENSG00000214401	KANSL1-AS1	chr17:45630254:G:T	rs594591	0	0	0	0	0	0	0	1	1	1	-563323	0.247899	6.93024e-28	1.77976e-23	1.33143	0.0825255
L6	ENSG00000214401	KANSL1-AS1	chr17:45630482:G:T	rs593720	0	0	0	0	0	0	0	0	1	1	-563095	0.247899	6.93024e-28	1.77976e-23	1.33143	0.0825255
L6	ENSG00000214401	KANSL1-AS1	chr17:45630585:C:T	rs444071	0	0	0	0	0	0	0	1	1	1	-562992	0.247899	6.93024e-28	1.77976e-23	1.33143	0.0825255
L6	ENSG00000214401	KANSL1-AS1	chr17:45630589:C:A	rs396593	0	0	0	0	0	0	0	1	1	1	-562988	0.247899	6.93024e-28	1.77976e-23	1.33143	0.0825255
L6	ENSG00000214401	KANSL1-AS1	chr17:45631049:CA:C	rs67379001	0	0	0	0	0	0	0	0	1	1	-562528	0.247899	6.93024e-28	1.77976e-23	1.33143	0.0825255
L6	ENSG00000214401	KANSL1-AS1	chr17:45631052:C:G	rs368673667	0	0	0	0	0	0	0	0	1	1	-562525	0.247899	6.93024e-28	1.77976e-23	1.33143	0.0825255
L6	ENSG00000214401	KANSL1-AS1	chr17:45631859:T:C	rs450237	0	0	0	0	0	0	0	0	1	1	-561718	0.247899	6.93024e-28	1.77976e-23	1.33143	0.0825255
L6	ENSG00000214401	KANSL1-AS1	chr17:45632049:C:T	rs436667	0	0	0	0	0	0	0	1	1	1	-561528	0.247899	6.93024e-28	1.77976e-23	1.33143	0.0825255
L6	ENSG00000214401	KANSL1-AS1	chr17:45632501:T:G	rs650927	0	0	0	0	0	0	0	1	1	1	-561076	0.247899	6.93024e-28	1.77976e-23	1.33143	0.0825255
L6	ENSG00000214401	KANSL1-AS1	chr17:45632527:A:G	rs671740	0	0	0	0	0	0	0	1	1	1	-561050	0.247899	6.93024e-28	1.77976e-23	1.33143	0.0825255
L6	ENSG00000214401	KANSL1-AS1	chr17:45632761:T:A	rs81632	0	0	0	0	0	0	0	1	1	1	-560816	0.247899	6.93024e-28	1.77976e-23	1.33143	0.0825255
L6	ENSG00000214401	KANSL1-AS1	chr17:45633005:G:A	rs16940633	0	0	0	0	0	0	0	1	1	1	-560572	0.247899	6.93024e-28	1.77976e-23	1.33143	0.0825255
L6	ENSG00000214401	KANSL1-AS1	chr17:45633018:A:C	rs17686610	0	0	0	0	0	0	0	1	1	1	-560559	0.247899	6.93024e-28	1.77976e-23	1.33143	0.0825255
L6	ENSG00000214401	KANSL1-AS1	chr17:45633946:C:T	rs2942170	0	0	0	0	0	0	0	1	1	1	-559631	0.247899	6.93024e-28	1.77976e-23	1.33143	0.0825255
L6	ENSG00000214401	KANSL1-AS1	chr17:45634173:G:C	rs2942169	0	0	0	0	0	0	0	1	1	1	-559404	0.247899	6.93024e-28	1.77976e-23	1.33143	0.0825255
L6	ENSG00000214401	KANSL1-AS1	chr17:45634971:C:T	rs241045	0	0	0	0	0	0	0	1	1	1	-558606	0.247899	6.93024e-28	1.77976e-23	1.33143	0.0825255
L6	ENSG00000214401	KANSL1-AS1	chr17:45635098:G:A	rs241044	0	0	0	0	0	0	0	1	1	1	-558479	0.247899	6.93024e-28	1.77976e-23	1.33143	0.0825255
L6	ENSG00000214401	KANSL1-AS1	chr17:45635291:T:C	rs241042	0	0	0	0	0	0	0	1	1	1	-558286	0.247899	6.93024e-28	1.77976e-23	1.33143	0.0825255
L6	ENSG00000214401	KANSL1-AS1	chr17:45636559:A:G	rs241041	0	0	0	0	0	0	0	1	1	1	-557018	0.247899	6.93024e-28	1.77976e-23	1.33143	0.0825255
L6	ENSG00000214401	KANSL1-AS1	chr17:45636824:A:T	rs241040	0	0	0	0	0	0	0	0	1	1	-556753	0.247899	6.93024e-28	1.77976e-23	1.33143	0.0825255
L6	ENSG00000214401	KANSL1-AS1	chr17:45637307:A:T	rs241039	0	0	0	0	0	0	0	1	1	1	-556270	0.247899	6.93024e-28	1.77976e-23	1.33143	0.0825255
L6	ENSG00000214401	KANSL1-AS1	chr17:45637484:G:A	rs2942168	0	0	0	0	0	0	0	1	1	1	-556093	0.247899	6.93024e-28	1.77976e-23	1.33143	0.0825255
L6	ENSG00000214401	KANSL1-AS1	chr17:45637652:T:C	rs2942167	0	0	0	0	0	0	0	1	1	1	-555925	0.247899	6.93024e-28	1.77976e-23	1.33143	0.0825255
L6	ENSG00000214401	KANSL1-AS1	chr17:45638061:T:C	rs2942166	0	0	0	0	0	0	0	1	1	1	-555516	0.247899	6.93024e-28	1.77976e-23	1.33143	0.0825255
L6	ENSG00000214401	KANSL1-AS1	chr17:45638253:G:C	rs2942165	0	0	0	0	0	0	0	1	1	1	-555324	0.247899	6.93024e-28	1.77976e-23	1.33143	0.0825255
L6	ENSG00000214401	KANSL1-AS1	chr17:45638558:A:G	rs117368197	0	0	0	0	0	0	0	1	1	1	-555019	0.247899	6.93024e-28	1.77976e-23	1.33143	0.0825255
L6	ENSG00000214401	KANSL1-AS1	chr17:45639519:A:G	rs413778	0	0	0	0	0	0	0	1	1	1	-554058	0.247899	6.93024e-28	1.77976e-23	1.33143	0.0825255
L6	ENSG00000214401	KANSL1-AS1	chr17:45639765:C:T	rs389217	0	0	0	0	0	0	0	1	1	1	-553812	0.247899	6.93024e-28	1.77976e-23	1.33143	0.0825255
L6	ENSG00000214401	KANSL1-AS1	chr17:45640049:A:G	rs389978	0	0	0	0	0	0	0	1	1	1	-553528	0.247899	6.93024e-28	1.77976e-23	1.33143	0.0825255
L6	ENSG00000214401	KANSL1-AS1	chr17:45640437:T:C	rs439558	0	0	0	0	0	0	0	1	1	1	-553140	0.247899	6.93024e-28	1.77976e-23	1.33143	0.0825255
L6	ENSG00000214401	KANSL1-AS1	chr17:45640970:T:C	rs434805	0	0	0	0	0	0	0	1	1	1	-552607	0.247899	6.93024e-28	1.77976e-23	1.33143	0.0825255
L6	ENSG00000214401	KANSL1-AS1	chr17:45641777:A:G	rs393152	0	0	0	0	0	0	0	1	1	1	-551800	0.247899	6.93024e-28	1.77976e-23	1.33143	0.0825255
L6	ENSG00000214401	KANSL1-AS1	chr17:45642504:G:A	rs3108317	0	0	0	0	0	0	0	1	1	1	-551073	0.247899	6.93024e-28	1.77976e-23	1.33143	0.0825255
L6	ENSG00000214401	KANSL1-AS1	chr17:45643917:G:C	rs2942164	0	0	0	0	0	0	0	1	1	1	-549660	0.247899	6.93024e-28	1.77976e-23	1.33143	0.0825255
L6	ENSG00000214401	KANSL1-AS1	chr17:45644091:C:T	rs1706746	0	0	0	0	0	0	0	1	1	1	-549486	0.247899	6.93024e-28	1.77976e-23	1.33143	0.0825255
L6	ENSG00000214401	KANSL1-AS1	chr17:45645143:C:G	rs1706748	0	0	0	0	0	0	0	1	1	1	-548434	0.247899	6.93024e-28	1.77976e-23	1.33143	0.0825255
L6	ENSG00000214401	KANSL1-AS1	chr17:45645823:G:A	rs413917	0	0	0	0	0	0	0	1	1	1	-547754	0.247899	6.93024e-28	1.77976e-23	1.33143	0.0825255
L6	ENSG00000214401	KANSL1-AS1	chr17:45646096:C:T	rs3418	0	0	0	0	0	0	0	1	1	1	-547481	0.247899	6.93024e-28	1.77976e-23	1.33143	0.0825255
L6	ENSG00000214401	KANSL1-AS1	chr17:45646239:T:C	rs393675	0	0	0	0	0	0	0	1	1	1	-547338	0.247899	6.93024e-28	1.77976e-23	1.33143	0.0825255
L6	ENSG00000214401	KANSL1-AS1	chr17:45646563:G:A	rs364308	0	0	0	0	0	0	0	0	1	1	-547014	0.247899	6.93024e-28	1.77976e-23	1.33143	0.0825255
L6	ENSG00000214401	KANSL1-AS1	chr17:45646564:A:G	rs406400	0	0	0	0	0	0	0	0	1	1	-547013	0.247899	6.93024e-28	1.77976e-23	1.33143	0.0825255
L6	ENSG00000214401	KANSL1-AS1	chr17:45646879:G:A	rs669915	0	0	0	0	0	0	0	0	1	1	-546698	0.247899	6.93024e-28	1.77976e-23	1.33143	0.0825255
L6	ENSG00000214401	KANSL1-AS1	chr17:45647189:G:A	rs449501	0	0	0	0	0	0	0	1	1	1	-546388	0.247899	6.93024e-28	1.77976e-23	1.33143	0.0825255
L6	ENSG00000214401	KANSL1-AS1	chr17:45647846:G:A	rs448830	0	0	0	0	0	0	0	1	1	1	-545731	0.247899	6.93024e-28	1.77976e-23	1.33143	0.0825255
L6	ENSG00000214401	KANSL1-AS1	chr17:45648318:G:A	rs434428	0	0	0	0	0	0	0	1	1	1	-545259	0.247899	6.93024e-28	1.77976e-23	1.33143	0.0825255
L6	ENSG00000214401	KANSL1-AS1	chr17:45648396:G:A	rs434598	0	0	0	0	0	0	0	1	1	1	-545181	0.247899	6.93024e-28	1.77976e-23	1.33143	0.0825255
L6	ENSG00000214401	KANSL1-AS1	chr17:45648626:G:A	rs434971	0	0	0	0	0	0	0	1	1	1	-544951	0.247899	6.93024e-28	1.77976e-23	1.33143	0.0825255
L6	ENSG00000214401	KANSL1-AS1	chr17:45648759:A:C	rs385691	0	0	0	0	0	0	0	1	1	1	-544818	0.247899	6.93024e-28	1.77976e-23	1.33143	0.0825255
L6	ENSG00000214401	KANSL1-AS1	chr17:45649208:T:C	rs455028	0	0	0	0	0	0	0	1	1	1	-544369	0.247899	6.93024e-28	1.77976e-23	1.33143	0.0825255
L6	ENSG00000214401	KANSL1-AS1	chr17:45649222:C:T	rs366858	0	0	0	0	0	0	0	1	1	1	-544355	0.247899	6.93024e-28	1.77976e-23	1.33143	0.0825255
L6	ENSG00000214401	KANSL1-AS1	chr17:45649695:C:T	rs453997	0	0	0	0	0	0	0	1	1	1	-543882	0.247899	6.93024e-28	1.77976e-23	1.33143	0.0825255
L6	ENSG00000214401	KANSL1-AS1	chr17:45650521:A:T	rs424243	0	0	0	0	0	0	0	1	1	1	-543056	0.247899	6.93024e-28	1.77976e-23	1.33143	0.0825255
L6	ENSG00000214401	KANSL1-AS1	chr17:45650771:G:A	rs422112	0	0	0	0	0	0	0	1	1	1	-542806	0.247899	6.93024e-28	1.77976e-23	1.33143	0.0825255
L6	ENSG00000214401	KANSL1-AS1	chr17:45652018:G:A	rs413844	0	0	0	0	0	0	0	1	1	1	-541559	0.247899	6.93024e-28	1.77976e-23	1.33143	0.0825255
L6	ENSG00000214401	KANSL1-AS1	chr17:45652066:C:T	rs647483	0	0	0	0	0	0	0	1	1	1	-541511	0.247899	6.93024e-28	1.77976e-23	1.33143	0.0825255
L6	ENSG00000214401	KANSL1-AS1	chr17:45653232:G:A	rs241038	0	0	0	0	0	0	0	1	1	1	-540345	0.247899	6.93024e-28	1.77976e-23	1.33143	0.0825255
L6	ENSG00000214401	KANSL1-AS1	chr17:45653270:G:T	rs241037	0	0	0	0	0	0	0	1	1	1	-540307	0.247899	6.93024e-28	1.77976e-23	1.33143	0.0825255
L6	ENSG00000214401	KANSL1-AS1	chr17:45654353:A:C	rs241036	0	0	0	0	0	0	0	1	1	1	-539224	0.247899	6.93024e-28	1.77976e-23	1.33143	0.0825255
L6	ENSG00000214401	KANSL1-AS1	chr17:45654530:C:T	rs241035	0	0	0	0	0	0	0	1	1	1	-539047	0.247899	6.93024e-28	1.77976e-23	1.33143	0.0825255
L6	ENSG00000214401	KANSL1-AS1	chr17:45655682:A:T	rs241034	0	0	0	0	0	0	0	1	1	1	-537895	0.247899	6.93024e-28	1.77976e-23	1.33143	0.0825255
L6	ENSG00000214401	KANSL1-AS1	chr17:45656341:GC:G	rs68054598	0	0	0	0	0	0	0	0	1	1	-537236	0.247899	6.93024e-28	1.77976e-23	1.33143	0.0825255
L6	ENSG00000214401	KANSL1-AS1	chr17:45656617:G:A	rs241033	0	0	0	0	0	0	0	1	1	1	-536960	0.247899	6.93024e-28	1.77976e-23	1.33143	0.0825255
L6	ENSG00000214401	KANSL1-AS1	chr17:45656779:T:C	rs241032	0	0	0	0	0	0	0	1	1	1	-536798	0.247899	6.93024e-28	1.77976e-23	1.33143	0.0825255
L6	ENSG00000214401	KANSL1-AS1	chr17:45656889:TA:T	rs66618107	0	0	0	0	0	0	0	0	1	1	-536688	0.247899	6.93024e-28	1.77976e-23	1.33143	0.0825255
L6	ENSG00000214401	KANSL1-AS1	chr17:45656938:T:C	rs241031	0	0	0	0	0	0	0	1	1	1	-536639	0.247899	6.93024e-28	1.77976e-23	1.33143	0.0825255
L6	ENSG00000214401	KANSL1-AS1	chr17:45657137:A:G	rs241030	0	0	0	0	0	0	0	1	1	1	-536440	0.247899	6.93024e-28	1.77976e-23	1.33143	0.0825255
L6	ENSG00000214401	KANSL1-AS1	chr17:45657277:T:C	rs241029	0	0	0	0	0	0	0	1	1	1	-536300	0.247899	6.93024e-28	1.77976e-23	1.33143	0.0825255
L6	ENSG00000214401	KANSL1-AS1	chr17:45657910:C:T	rs241028	0	0	0	0	0	0	0	1	1	1	-535667	0.247899	6.93024e-28	1.77976e-23	1.33143	0.0825255
L6	ENSG00000214401	KANSL1-AS1	chr17:45658112:A:G	rs241027	0	0	0	0	0	0	0	1	1	1	-535465	0.247899	6.93024e-28	1.77976e-23	1.33143	0.0825255
L6	ENSG00000214401	KANSL1-AS1	chr17:45658189:G:A	rs241026	0	0	0	0	0	0	0	1	1	1	-535388	0.247899	6.93024e-28	1.77976e-23	1.33143	0.0825255
L6	ENSG00000214401	KANSL1-AS1	chr17:45659138:T:C	rs241025	0	0	0	0	0	0	0	0	1	1	-534439	0.247899	6.93024e-28	1.77976e-23	1.33143	0.0825255
L6	ENSG00000214401	KANSL1-AS1	chr17:45659397:C:T	rs241024	0	0	0	0	0	0	0	1	1	1	-534180	0.247899	6.93024e-28	1.77976e-23	1.33143	0.0825255
L6	ENSG00000214401	KANSL1-AS1	chr17:45659674:G:A	rs241023	0	0	0	0	0	0	0	1	1	1	-533903	0.247899	6.93024e-28	1.77976e-23	1.33143	0.0825255
L6	ENSG00000214401	KANSL1-AS1	chr17:45660364:T:C	rs241022	0	0	0	0	0	0	0	1	1	1	-533213	0.247899	6.93024e-28	1.77976e-23	1.33143	0.0825255
L6	ENSG00000214401	KANSL1-AS1	chr17:45661261:T:G	rs241021	0	0	0	0	0	0	0	1	1	1	-532316	0.247899	6.93024e-28	1.77976e-23	1.33143	0.0825255
L6	ENSG00000214401	KANSL1-AS1	chr17:45661310:C:A	rs241020	0	0	0	0	0	0	0	1	1	1	-532267	0.247899	6.93024e-28	1.77976e-23	1.33143	0.0825255
L6	ENSG00000214401	KANSL1-AS1	chr17:45663490:C:T	rs62053939	0	0	0	0	0	0	0	1	1	1	-530087	0.247899	6.93024e-28	1.77976e-23	1.33143	0.0825255
L6	ENSG00000214401	KANSL1-AS1	chr17:45663601:C:T	rs111273167	0	0	0	0	0	0	0	1	1	1	-529976	0.247899	6.93024e-28	1.77976e-23	1.33143	0.0825255
L6	ENSG00000214401	KANSL1-AS1	chr17:45663662:A:G	rs62053940	0	0	0	0	0	0	0	1	1	1	-529915	0.247899	6.93024e-28	1.77976e-23	1.33143	0.0825255
L6	ENSG00000214401	KANSL1-AS1	chr17:45664086:C:T	rs17760577	0	0	0	0	0	0	0	1	1	1	-529491	0.247899	6.93024e-28	1.77976e-23	1.33143	0.0825255
L6	ENSG00000214401	KANSL1-AS1	chr17:45664261:A:AT		0	0	0	0	0	0	0	0	1	1	-529316	0.247899	6.93024e-28	1.77976e-23	1.33143	0.0825255
L6	ENSG00000214401	KANSL1-AS1	chr17:45665088:AC:A	rs35707876	0	0	0	0	0	0	0	0	1	1	-528489	0.247899	6.93024e-28	1.77976e-23	1.33143	0.0825255
L6	ENSG00000214401	KANSL1-AS1	chr17:45665679:T:C	rs17760631	0	0	0	0	0	0	0	1	1	1	-527898	0.247899	6.93024e-28	1.77976e-23	1.33143	0.0825255
L6	ENSG00000214401	KANSL1-AS1	chr17:45667624:C:T	rs17687462	0	0	0	0	0	0	0	1	1	1	-525953	0.247899	6.93024e-28	1.77976e-23	1.33143	0.0825255
L6	ENSG00000214401	KANSL1-AS1	chr17:45668821:TC:T	rs66750197	0	0	0	0	0	0	0	0	1	1	-524756	0.247899	6.93024e-28	1.77976e-23	1.33143	0.0825255
L6	ENSG00000214401	KANSL1-AS1	chr17:45668910:G:T	rs17760733	0	0	0	0	0	0	0	1	1	1	-524667	0.247899	6.93024e-28	1.77976e-23	1.33143	0.0825255
L6	ENSG00000214401	KANSL1-AS1	chr17:45669052:T:A	rs79675109	0	0	0	0	0	0	0	1	1	1	-524525	0.247899	6.93024e-28	1.77976e-23	1.33143	0.0825255
L6	ENSG00000214401	KANSL1-AS1	chr17:45669244:T:TATC	rs142642115	0	0	0	0	0	0	0	0	1	1	-524333	0.247899	6.93024e-28	1.77976e-23	1.33143	0.0825255
L6	ENSG00000214401	KANSL1-AS1	chr17:45669355:A:G	rs17687504	0	0	0	0	0	0	0	1	1	1	-524222	0.247899	6.93024e-28	1.77976e-23	1.33143	0.0825255
L6	ENSG00000214401	KANSL1-AS1	chr17:45669473:T:C	rs62053945	0	0	0	0	0	0	0	1	1	1	-524104	0.247899	6.93024e-28	1.77976e-23	1.33143	0.0825255
L6	ENSG00000214401	KANSL1-AS1	chr17:45670311:C:T	rs62053946	0	0	0	0	0	0	0	1	1	1	-523266	0.247899	6.93024e-28	1.77976e-23	1.33143	0.0825255
L6	ENSG00000214401	KANSL1-AS1	chr17:45670317:G:A	rs62053947	0	0	0	0	0	0	0	1	1	1	-523260	0.247899	6.93024e-28	1.77976e-23	1.33143	0.0825255
L6	ENSG00000214401	KANSL1-AS1	chr17:45670680:C:T	rs62053948	0	0	0	0	0	0	0	1	1	1	-522897	0.247899	6.93024e-28	1.77976e-23	1.33143	0.0825255
L6	ENSG00000214401	KANSL1-AS1	chr17:45670735:A:G	rs62053949	0	0	0	0	0	0	0	1	1	1	-522842	0.247899	6.93024e-28	1.77976e-23	1.33143	0.0825255
L6	ENSG00000214401	KANSL1-AS1	chr17:45671046:A:G	rs62053950	0	0	0	0	0	0	0	1	1	1	-522531	0.247899	6.93024e-28	1.77976e-23	1.33143	0.0825255
L6	ENSG00000214401	KANSL1-AS1	chr17:45671802:G:C	rs62053951	0	0	0	0	0	0	0	1	1	1	-521775	0.247899	6.93024e-28	1.77976e-23	1.33143	0.0825255
L6	ENSG00000214401	KANSL1-AS1	chr17:45671895:T:C	rs62053952	0	0	0	0	0	0	0	1	1	1	-521682	0.247899	6.93024e-28	1.77976e-23	1.33143	0.0825255
L6	ENSG00000214401	KANSL1-AS1	chr17:45672088:G:A	rs62053953	0	0	0	0	0	0	0	1	1	1	-521489	0.247899	6.93024e-28	1.77976e-23	1.33143	0.0825255
L6	ENSG00000214401	KANSL1-AS1	chr17:45672213:T:C	rs17687534	0	0	0	0	0	0	0	1	1	1	-521364	0.247899	6.93024e-28	1.77976e-23	1.33143	0.0825255
L6	ENSG00000214401	KANSL1-AS1	chr17:45672583:G:A	rs62053954	0	0	0	0	0	0	0	1	1	1	-520994	0.247899	6.93024e-28	1.77976e-23	1.33143	0.0825255
L6	ENSG00000214401	KANSL1-AS1	chr17:45672614:T:C	rs62053955	0	0	0	0	0	0	0	1	1	1	-520963	0.247899	6.93024e-28	1.77976e-23	1.33143	0.0825255
L6	ENSG00000214401	KANSL1-AS1	chr17:45672644:G:A	rs17687571	0	0	0	0	0	0	0	1	1	1	-520933	0.247899	6.93024e-28	1.77976e-23	1.33143	0.0825255
L6	ENSG00000214401	KANSL1-AS1	chr17:45672771:G:C	rs17760817	0	0	0	0	0	0	0	1	1	1	-520806	0.247899	6.93024e-28	1.77976e-23	1.33143	0.0825255
L6	ENSG00000214401	KANSL1-AS1	chr17:45672872:A:G	rs17687625	0	0	0	0	0	0	0	1	1	1	-520705	0.247899	6.93024e-28	1.77976e-23	1.33143	0.0825255
L6	ENSG00000214401	KANSL1-AS1	chr17:45672949:A:G	rs62053956	0	0	0	0	0	0	0	1	1	1	-520628	0.247899	6.93024e-28	1.77976e-23	1.33143	0.0825255
L6	ENSG00000214401	KANSL1-AS1	chr17:45673573:T:C	rs62053957	0	0	0	0	0	0	0	1	1	1	-520004	0.247899	6.93024e-28	1.77976e-23	1.33143	0.0825255
L6	ENSG00000214401	KANSL1-AS1	chr17:45673735:A:G	rs112637166	0	0	0	0	0	0	0	0	1	1	-519842	0.247899	6.93024e-28	1.77976e-23	1.33143	0.0825255
L6	ENSG00000214401	KANSL1-AS1	chr17:45673857:A:T	rs62053958	0	0	0	0	0	0	0	0	1	1	-519720	0.247899	6.93024e-28	1.77976e-23	1.33143	0.0825255
L6	ENSG00000214401	KANSL1-AS1	chr17:45673880:C:T	rs62053959	0	0	0	0	0	0	0	0	1	1	-519697	0.247899	6.93024e-28	1.77976e-23	1.33143	0.0825255
L6	ENSG00000214401	KANSL1-AS1	chr17:45673942:T:C	rs62055660	0	0	0	0	0	0	0	0	1	1	-519635	0.247899	6.93024e-28	1.77976e-23	1.33143	0.0825255
L6	ENSG00000214401	KANSL1-AS1	chr17:45674061:T:C	rs113486004	0	0	0	0	0	0	0	0	1	1	-519516	0.247899	6.93024e-28	1.77976e-23	1.33143	0.0825255
L6	ENSG00000214401	KANSL1-AS1	chr17:45674232:GT:G	rs72004359	0	0	0	0	0	0	0	0	1	1	-519345	0.247899	6.93024e-28	1.77976e-23	1.33143	0.0825255
L6	ENSG00000214401	KANSL1-AS1	chr17:45675200:C:T	rs62055662	0	0	0	0	0	0	0	1	1	1	-518377	0.247899	6.93024e-28	1.77976e-23	1.33143	0.0825255
L6	ENSG00000214401	KANSL1-AS1	chr17:45676088:A:G	rs62055663	0	0	0	0	0	0	0	1	1	1	-517489	0.247899	6.93024e-28	1.77976e-23	1.33143	0.0825255
L6	ENSG00000214401	KANSL1-AS1	chr17:45676276:A:G	rs62055664	0	0	0	0	0	0	0	1	1	1	-517301	0.247899	6.93024e-28	1.77976e-23	1.33143	0.0825255
L6	ENSG00000214401	KANSL1-AS1	chr17:45676644:T:C	rs76717812	0	0	0	0	0	0	0	1	1	1	-516933	0.247899	6.93024e-28	1.77976e-23	1.33143	0.0825255
L6	ENSG00000214401	KANSL1-AS1	chr17:45676733:G:A	rs17687667	0	0	0	0	0	0	0	1	1	1	-516844	0.247899	6.93024e-28	1.77976e-23	1.33143	0.0825255
L6	ENSG00000214401	KANSL1-AS1	chr17:45676843:G:C	rs79073784	0	0	0	0	0	0	0	1	1	1	-516734	0.247899	6.93024e-28	1.77976e-23	1.33143	0.0825255
L6	ENSG00000214401	KANSL1-AS1	chr17:45677139:A:C	rs62055665	0	0	0	0	0	0	0	1	1	1	-516438	0.247899	6.93024e-28	1.77976e-23	1.33143	0.0825255
L6	ENSG00000214401	KANSL1-AS1	chr17:45677203:G:A	rs62055689	0	0	0	0	0	0	0	1	1	1	-516374	0.247899	6.93024e-28	1.77976e-23	1.33143	0.0825255
L6	ENSG00000214401	KANSL1-AS1	chr17:45677210:C:G	rs62055690	0	0	0	0	0	0	0	1	1	1	-516367	0.247899	6.93024e-28	1.77976e-23	1.33143	0.0825255
L6	ENSG00000214401	KANSL1-AS1	chr17:45677484:T:C	rs62055691	0	0	0	0	0	0	0	1	1	1	-516093	0.247899	6.93024e-28	1.77976e-23	1.33143	0.0825255
L6	ENSG00000214401	KANSL1-AS1	chr17:45678974:T:C	rs74398257	0	0	0	0	0	0	0	1	1	1	-514603	0.247899	6.93024e-28	1.77976e-23	1.33143	0.0825255
L6	ENSG00000214401	KANSL1-AS1	chr17:45679010:G:C	rs17687740	0	0	0	0	0	0	0	1	1	1	-514567	0.247899	6.93024e-28	1.77976e-23	1.33143	0.0825255
L6	ENSG00000214401	KANSL1-AS1	chr17:45679140:C:T	rs757502	0	0	0	0	0	0	0	1	1	1	-514437	0.247899	6.93024e-28	1.77976e-23	1.33143	0.0825255
L6	ENSG00000214401	KANSL1-AS1	chr17:45679319:A:G	rs757501	0	0	0	0	0	0	0	1	1	1	-514258	0.247899	6.93024e-28	1.77976e-23	1.33143	0.0825255
L6	ENSG00000214401	KANSL1-AS1	chr17:45679467:C:A	rs757500	0	0	0	0	0	0	0	1	1	1	-514110	0.247899	6.93024e-28	1.77976e-23	1.33143	0.0825255
L6	ENSG00000214401	KANSL1-AS1	chr17:45679544:T:C	rs62055693	0	0	0	0	0	0	0	1	1	1	-514033	0.247899	6.93024e-28	1.77976e-23	1.33143	0.0825255
L6	ENSG00000214401	KANSL1-AS1	chr17:45679795:C:T	rs78487840	0	0	0	0	0	0	0	1	1	1	-513782	0.247899	6.93024e-28	1.77976e-23	1.33143	0.0825255
L6	ENSG00000214401	KANSL1-AS1	chr17:45680410:T:C	rs56108117	0	0	0	0	0	0	0	1	1	1	-513167	0.247899	6.93024e-28	1.77976e-23	1.33143	0.0825255
L6	ENSG00000214401	KANSL1-AS1	chr17:45680411:C:T	rs56378021	0	0	0	0	0	0	0	1	1	1	-513166	0.247899	6.93024e-28	1.77976e-23	1.33143	0.0825255
L6	ENSG00000214401	KANSL1-AS1	chr17:45680645:G:C	rs55651627	0	0	0	0	0	0	0	1	1	1	-512932	0.247899	6.93024e-28	1.77976e-23	1.33143	0.0825255
L6	ENSG00000214401	KANSL1-AS1	chr17:45680782:C:T	rs62055697	0	0	0	0	0	0	0	1	1	1	-512795	0.247899	6.93024e-28	1.77976e-23	1.33143	0.0825255
L6	ENSG00000214401	KANSL1-AS1	chr17:45680872:C:T	rs62055698	0	0	0	0	0	0	0	1	1	1	-512705	0.247899	6.93024e-28	1.77976e-23	1.33143	0.0825255
L6	ENSG00000214401	KANSL1-AS1	chr17:45681016:T:C	rs17761046	0	0	0	0	0	0	0	1	1	1	-512561	0.247899	6.93024e-28	1.77976e-23	1.33143	0.0825255
L6	ENSG00000214401	KANSL1-AS1	chr17:45681376:T:C	rs62055700	0	0	0	0	0	0	0	1	1	1	-512201	0.247899	6.93024e-28	1.77976e-23	1.33143	0.0825255
L6	ENSG00000214401	KANSL1-AS1	chr17:45681421:G:A	rs62055701	0	0	0	0	0	0	0	1	1	1	-512156	0.247899	6.93024e-28	1.77976e-23	1.33143	0.0825255
L6	ENSG00000214401	KANSL1-AS1	chr17:45681424:C:T	rs62055702	0	0	0	0	0	0	0	1	1	1	-512153	0.247899	6.93024e-28	1.77976e-23	1.33143	0.0825255
L6	ENSG00000214401	KANSL1-AS1	chr17:45681519:A:G	rs112431991	0	0	0	0	0	0	0	1	1	1	-512058	0.247899	6.93024e-28	1.77976e-23	1.33143	0.0825255
L6	ENSG00000214401	KANSL1-AS1	chr17:45681521:A:G	rs76539714	0	0	0	0	0	0	0	0	1	1	-512056	0.247899	6.93024e-28	1.77976e-23	1.33143	0.0825255
L6	ENSG00000214401	KANSL1-AS1	chr17:45681682:T:C	rs17687838	0	0	0	0	0	0	0	1	1	1	-511895	0.247899	6.93024e-28	1.77976e-23	1.33143	0.0825255
L6	ENSG00000214401	KANSL1-AS1	chr17:45682060:C:T	rs76333921	0	0	0	0	0	0	0	1	1	1	-511517	0.247899	6.93024e-28	1.77976e-23	1.33143	0.0825255
L6	ENSG00000214401	KANSL1-AS1	chr17:45682065:C:T	rs76453925	0	0	0	0	0	0	0	1	1	1	-511512	0.247899	6.93024e-28	1.77976e-23	1.33143	0.0825255
L6	ENSG00000214401	KANSL1-AS1	chr17:45682353:A:G	rs17687849	0	0	0	0	0	0	0	1	1	1	-511224	0.247899	6.93024e-28	1.77976e-23	1.33143	0.0825255
L6	ENSG00000214401	KANSL1-AS1	chr17:45682714:C:A	rs56400821	0	0	0	0	0	0	0	1	1	1	-510863	0.247899	6.93024e-28	1.77976e-23	1.33143	0.0825255
L6	ENSG00000214401	KANSL1-AS1	chr17:45682826:A:G	rs112169475	0	0	0	0	0	0	0	1	1	1	-510751	0.247899	6.93024e-28	1.77976e-23	1.33143	0.0825255
L6	ENSG00000214401	KANSL1-AS1	chr17:45682833:C:T	rs113728380	0	0	0	0	0	0	0	1	1	1	-510744	0.247899	6.93024e-28	1.77976e-23	1.33143	0.0825255
L6	ENSG00000214401	KANSL1-AS1	chr17:45683023:A:G	rs17761100	0	0	0	0	0	0	0	1	1	1	-510554	0.247899	6.93024e-28	1.77976e-23	1.33143	0.0825255
L6	ENSG00000214401	KANSL1-AS1	chr17:45683150:A:T	rs17761124	0	0	0	0	0	0	0	1	1	1	-510427	0.247899	6.93024e-28	1.77976e-23	1.33143	0.0825255
L6	ENSG00000214401	KANSL1-AS1	chr17:45683211:G:A	rs62055704	0	0	0	0	0	0	0	1	1	1	-510366	0.247899	6.93024e-28	1.77976e-23	1.33143	0.0825255
L6	ENSG00000214401	KANSL1-AS1	chr17:45683233:A:C	rs62055705	0	0	0	0	0	0	0	1	1	1	-510344	0.247899	6.93024e-28	1.77976e-23	1.33143	0.0825255
L6	ENSG00000214401	KANSL1-AS1	chr17:45683319:T:C	rs62055706	0	0	0	0	0	0	0	1	1	1	-510258	0.247899	6.93024e-28	1.77976e-23	1.33143	0.0825255
L6	ENSG00000214401	KANSL1-AS1	chr17:45683393:AT:A	rs72005898	0	0	0	0	0	0	0	0	1	1	-510184	0.247899	6.93024e-28	1.77976e-23	1.33143	0.0825255
L6	ENSG00000214401	KANSL1-AS1	chr17:45684015:A:G	rs75115093	0	0	0	0	0	0	0	1	1	1	-509562	0.247899	6.93024e-28	1.77976e-23	1.33143	0.0825255
L6	ENSG00000214401	KANSL1-AS1	chr17:45684116:T:C	rs62055707	0	0	0	0	0	0	0	1	1	1	-509461	0.247899	6.93024e-28	1.77976e-23	1.33143	0.0825255
L6	ENSG00000214401	KANSL1-AS1	chr17:45684490:C:T	rs2049515	0	0	0	0	0	0	0	1	1	1	-509087	0.247899	6.93024e-28	1.77976e-23	1.33143	0.0825255
L6	ENSG00000214401	KANSL1-AS1	chr17:45684573:G:C	rs2158474	0	0	0	0	0	0	0	1	1	1	-509004	0.247899	6.93024e-28	1.77976e-23	1.33143	0.0825255
L6	ENSG00000214401	KANSL1-AS1	chr17:45684608:C:A	rs62055708	0	0	0	0	0	0	0	1	1	1	-508969	0.247899	6.93024e-28	1.77976e-23	1.33143	0.0825255
L6	ENSG00000214401	KANSL1-AS1	chr17:45684619:A:T	rs76927677	0	0	0	0	0	0	0	1	1	1	-508958	0.247899	6.93024e-28	1.77976e-23	1.33143	0.0825255
L6	ENSG00000214401	KANSL1-AS1	chr17:45684889:T:C	rs17761207	0	0	0	0	0	0	0	1	1	1	-508688	0.247899	6.93024e-28	1.77976e-23	1.33143	0.0825255
L6	ENSG00000214401	KANSL1-AS1	chr17:45685063:C:T	rs62055709	0	0	0	0	0	0	0	1	1	1	-508514	0.247899	6.93024e-28	1.77976e-23	1.33143	0.0825255
L6	ENSG00000214401	KANSL1-AS1	chr17:45685171:T:A	rs62055710	0	0	0	0	0	0	0	0	1	1	-508406	0.247899	6.93024e-28	1.77976e-23	1.33143	0.0825255
L6	ENSG00000214401	KANSL1-AS1	chr17:45685188:A:G	rs62055711	0	0	0	0	0	0	0	1	1	1	-508389	0.247899	6.93024e-28	1.77976e-23	1.33143	0.0825255
L6	ENSG00000214401	KANSL1-AS1	chr17:45685228:A:T	rs17688002	0	0	0	0	0	0	0	1	1	1	-508349	0.247899	6.93024e-28	1.77976e-23	1.33143	0.0825255
L6	ENSG00000214401	KANSL1-AS1	chr17:45685480:A:G	rs2040846	0	0	0	0	0	0	0	1	1	1	-508097	0.247899	6.93024e-28	1.77976e-23	1.33143	0.0825255
L6	ENSG00000214401	KANSL1-AS1	chr17:45685641:T:C	rs4486953	0	0	0	0	0	0	0	1	1	1	-507936	0.247899	6.93024e-28	1.77976e-23	1.33143	0.0825255
L6	ENSG00000214401	KANSL1-AS1	chr17:45685836:G:A	rs17688032	0	0	0	0	0	0	0	1	1	1	-507741	0.247899	6.93024e-28	1.77976e-23	1.33143	0.0825255
L6	ENSG00000214401	KANSL1-AS1	chr17:45685875:C:T	rs17688056	0	0	0	0	0	0	0	1	1	1	-507702	0.247899	6.93024e-28	1.77976e-23	1.33143	0.0825255
L6	ENSG00000214401	KANSL1-AS1	chr17:45686569:A:G	rs17688068	0	0	0	0	0	0	0	1	1	1	-507008	0.247899	6.93024e-28	1.77976e-23	1.33143	0.0825255
L6	ENSG00000214401	KANSL1-AS1	chr17:45687012:G:A	rs77220413	0	0	0	0	0	0	0	1	1	1	-506565	0.247899	6.93024e-28	1.77976e-23	1.33143	0.0825255
L6	ENSG00000214401	KANSL1-AS1	chr17:45687199:A:G	rs62055712	0	0	0	0	0	0	0	1	1	1	-506378	0.247899	6.93024e-28	1.77976e-23	1.33143	0.0825255
L6	ENSG00000214401	KANSL1-AS1	chr17:45687319:C:T	rs62055713	0	0	0	0	0	0	0	1	1	1	-506258	0.247899	6.93024e-28	1.77976e-23	1.33143	0.0825255
L6	ENSG00000214401	KANSL1-AS1	chr17:45687430:G:T	rs62055714	0	0	0	0	0	0	0	1	1	1	-506147	0.247899	6.93024e-28	1.77976e-23	1.33143	0.0825255
L6	ENSG00000214401	KANSL1-AS1	chr17:45687481:G:A	rs62055715	0	0	0	0	0	0	0	1	1	1	-506096	0.247899	6.93024e-28	1.77976e-23	1.33143	0.0825255
L6	ENSG00000214401	KANSL1-AS1	chr17:45687621:G:A	rs17688090	0	0	0	0	0	0	0	1	1	1	-505956	0.247899	6.93024e-28	1.77976e-23	1.33143	0.0825255
L6	ENSG00000214401	KANSL1-AS1	chr17:45687714:A:G	rs17688126	0	0	0	0	0	0	0	1	1	1	-505863	0.247899	6.93024e-28	1.77976e-23	1.33143	0.0825255
L6	ENSG00000214401	KANSL1-AS1	chr17:45688015:G:C	rs77310586	0	0	0	0	0	0	0	1	1	1	-505562	0.247899	6.93024e-28	1.77976e-23	1.33143	0.0825255
L6	ENSG00000214401	KANSL1-AS1	chr17:45688084:G:A	rs17761387	0	0	0	0	0	0	0	1	1	1	-505493	0.247899	6.93024e-28	1.77976e-23	1.33143	0.0825255
L6	ENSG00000214401	KANSL1-AS1	chr17:45688412:C:T	rs62055716	0	0	0	0	0	0	0	1	1	1	-505165	0.247899	6.93024e-28	1.77976e-23	1.33143	0.0825255
L6	ENSG00000214401	KANSL1-AS1	chr17:45688986:G:C	rs17688205	0	0	0	0	0	0	0	1	1	1	-504591	0.247899	6.93024e-28	1.77976e-23	1.33143	0.0825255
L6	ENSG00000214401	KANSL1-AS1	chr17:45689049:A:G	rs62055717	0	0	0	0	0	0	0	1	1	1	-504528	0.247899	6.93024e-28	1.77976e-23	1.33143	0.0825255
L6	ENSG00000214401	KANSL1-AS1	chr17:45689052:C:T	rs62055718	0	0	0	0	0	0	0	1	1	1	-504525	0.247899	6.93024e-28	1.77976e-23	1.33143	0.0825255
L6	ENSG00000214401	KANSL1-AS1	chr17:45689128:A:AC	rs112904481	0	0	0	0	0	0	0	0	1	1	-504449	0.247899	6.93024e-28	1.77976e-23	1.33143	0.0825255
L6	ENSG00000214401	KANSL1-AS1	chr17:45689131:T:C	rs62055719	0	0	0	0	0	0	0	0	1	1	-504446	0.247899	6.93024e-28	1.77976e-23	1.33143	0.0825255
L6	ENSG00000214401	KANSL1-AS1	chr17:45689388:C:T	rs17688249	0	0	0	0	0	0	0	1	1	1	-504189	0.247899	6.93024e-28	1.77976e-23	1.33143	0.0825255
L6	ENSG00000214401	KANSL1-AS1	chr17:45689822:G:C	rs2040845	0	0	0	0	0	0	0	0	1	1	-503755	0.247899	6.93024e-28	1.77976e-23	1.33143	0.0825255
L6	ENSG00000214401	KANSL1-AS1	chr17:45689853:A:C	rs2040844	0	0	0	0	0	0	0	1	1	1	-503724	0.247899	6.93024e-28	1.77976e-23	1.33143	0.0825255
L6	ENSG00000214401	KANSL1-AS1	chr17:45690172:A:G	rs62055751	0	0	0	0	0	0	0	1	1	1	-503405	0.247899	6.93024e-28	1.77976e-23	1.33143	0.0825255
L6	ENSG00000214401	KANSL1-AS1	chr17:45690262:G:A	rs62055752	0	0	0	0	0	0	0	1	1	1	-503315	0.247899	6.93024e-28	1.77976e-23	1.33143	0.0825255
L6	ENSG00000214401	KANSL1-AS1	chr17:45690265:G:A	rs62055753	0	0	0	0	0	0	0	1	1	1	-503312	0.247899	6.93024e-28	1.77976e-23	1.33143	0.0825255
L6	ENSG00000214401	KANSL1-AS1	chr17:45690449:C:T	rs17688296	0	0	0	0	0	0	0	1	1	1	-503128	0.247899	6.93024e-28	1.77976e-23	1.33143	0.0825255
L6	ENSG00000214401	KANSL1-AS1	chr17:45690864:C:G	rs62055754	0	0	0	0	0	0	0	1	1	1	-502713	0.247899	6.93024e-28	1.77976e-23	1.33143	0.0825255
L6	ENSG00000214401	KANSL1-AS1	chr17:45690980:G:A	rs78471340	0	0	0	0	0	0	0	1	1	1	-502597	0.247899	6.93024e-28	1.77976e-23	1.33143	0.0825255
L6	ENSG00000214401	KANSL1-AS1	chr17:45690981:C:T	rs78052495	0	0	0	0	0	0	0	1	1	1	-502596	0.247899	6.93024e-28	1.77976e-23	1.33143	0.0825255
L6	ENSG00000214401	KANSL1-AS1	chr17:45691101:C:T	rs56100013	0	0	0	0	0	0	0	1	1	1	-502476	0.247899	6.93024e-28	1.77976e-23	1.33143	0.0825255
L6	ENSG00000214401	KANSL1-AS1	chr17:45691130:C:T	rs55980621	0	0	0	0	0	0	0	1	1	1	-502447	0.247899	6.93024e-28	1.77976e-23	1.33143	0.0825255
L6	ENSG00000214401	KANSL1-AS1	chr17:45691135:C:T	rs55669046	0	0	0	0	0	0	0	1	1	1	-502442	0.247899	6.93024e-28	1.77976e-23	1.33143	0.0825255
L6	ENSG00000214401	KANSL1-AS1	chr17:45691255:AG:A	rs56038959	0	0	0	0	0	0	0	0	1	1	-502322	0.247899	6.93024e-28	1.77976e-23	1.33143	0.0825255
L6	ENSG00000214401	KANSL1-AS1	chr17:45691267:G:A	rs56323832	0	0	0	0	0	0	0	1	1	1	-502310	0.247899	6.93024e-28	1.77976e-23	1.33143	0.0825255
L6	ENSG00000214401	KANSL1-AS1	chr17:45691337:C:T	rs55972157	0	0	0	0	0	0	0	1	1	1	-502240	0.247899	6.93024e-28	1.77976e-23	1.33143	0.0825255
L6	ENSG00000214401	KANSL1-AS1	chr17:45691361:G:A	rs56110538	0	0	0	0	0	0	0	1	1	1	-502216	0.247899	6.93024e-28	1.77976e-23	1.33143	0.0825255
L6	ENSG00000214401	KANSL1-AS1	chr17:45691722:T:C	rs17761581	0	0	0	0	0	0	0	1	1	1	-501855	0.247899	6.93024e-28	1.77976e-23	1.33143	0.0825255
L6	ENSG00000214401	KANSL1-AS1	chr17:45691911:C:G	rs55840731	0	0	0	0	0	0	0	1	1	1	-501666	0.247899	6.93024e-28	1.77976e-23	1.33143	0.0825255
L6	ENSG00000214401	KANSL1-AS1	chr17:45691955:A:C	rs56283089	0	0	0	0	0	0	0	1	1	1	-501622	0.247899	6.93024e-28	1.77976e-23	1.33143	0.0825255
L6	ENSG00000214401	KANSL1-AS1	chr17:45692150:C:A	rs56312737	0	0	0	0	0	0	0	1	1	1	-501427	0.247899	6.93024e-28	1.77976e-23	1.33143	0.0825255
L6	ENSG00000214401	KANSL1-AS1	chr17:45692453:AAAATT:A	rs111666243	0	0	0	0	0	0	0	0	1	1	-501124	0.247899	6.93024e-28	1.77976e-23	1.33143	0.0825255
L6	ENSG00000214401	KANSL1-AS1	chr17:45693050:T:C	rs74765707	0	0	0	0	0	0	0	1	1	1	-500527	0.247899	6.93024e-28	1.77976e-23	1.33143	0.0825255
L6	ENSG00000214401	KANSL1-AS1	chr17:45693077:T:C	rs62056861	0	0	0	0	0	0	0	1	1	1	-500500	0.247899	6.93024e-28	1.77976e-23	1.33143	0.0825255
L6	ENSG00000214401	KANSL1-AS1	chr17:45693159:C:T	rs62056862	0	0	0	0	0	0	0	1	1	1	-500418	0.247899	6.93024e-28	1.77976e-23	1.33143	0.0825255
L6	ENSG00000214401	KANSL1-AS1	chr17:45693229:A:G	rs62056863	0	0	0	0	0	0	0	1	1	1	-500348	0.247899	6.93024e-28	1.77976e-23	1.33143	0.0825255
L6	ENSG00000214401	KANSL1-AS1	chr17:45693629:G:A	rs62056864	0	0	0	0	0	0	0	1	1	1	-499948	0.247899	6.93024e-28	1.77976e-23	1.33143	0.0825255
L6	ENSG00000214401	KANSL1-AS1	chr17:45693827:T:C	rs62056865	0	0	0	0	0	0	0	1	1	1	-499750	0.247899	6.93024e-28	1.77976e-23	1.33143	0.0825255
L6	ENSG00000214401	KANSL1-AS1	chr17:45694127:G:A	rs62056866	0	0	0	0	0	0	0	1	1	1	-499450	0.247899	6.93024e-28	1.77976e-23	1.33143	0.0825255
L6	ENSG00000214401	KANSL1-AS1	chr17:45694261:A:G	rs62056867	0	0	0	0	0	0	0	1	1	1	-499316	0.247899	6.93024e-28	1.77976e-23	1.33143	0.0825255
L6	ENSG00000214401	KANSL1-AS1	chr17:45694652:G:T	rs56200760	0	0	0	0	0	0	0	1	1	1	-498925	0.247899	6.93024e-28	1.77976e-23	1.33143	0.0825255
L6	ENSG00000214401	KANSL1-AS1	chr17:45694743:C:A	rs17688391	0	0	0	0	0	0	0	1	1	1	-498834	0.247899	6.93024e-28	1.77976e-23	1.33143	0.0825255
L6	ENSG00000214401	KANSL1-AS1	chr17:45694885:C:T	rs17688410	0	0	0	0	0	0	0	1	1	1	-498692	0.247899	6.93024e-28	1.77976e-23	1.33143	0.0825255
L6	ENSG00000214401	KANSL1-AS1	chr17:45695041:C:T	rs55927630	0	0	0	0	0	0	0	1	1	1	-498536	0.247899	6.93024e-28	1.77976e-23	1.33143	0.0825255
L6	ENSG00000214401	KANSL1-AS1	chr17:45695174:G:A	rs17688434	0	0	0	0	0	0	0	1	1	1	-498403	0.247899	6.93024e-28	1.77976e-23	1.33143	0.0825255
L6	ENSG00000214401	KANSL1-AS1	chr17:45695719:G:A	rs17688452	0	0	0	0	0	0	0	1	1	1	-497858	0.247899	6.93024e-28	1.77976e-23	1.33143	0.0825255
L6	ENSG00000214401	KANSL1-AS1	chr17:45695758:A:C	rs10491144	0	0	0	0	0	0	0	1	1	1	-497819	0.247899	6.93024e-28	1.77976e-23	1.33143	0.0825255
L6	ENSG00000214401	KANSL1-AS1	chr17:45695882:A:T	rs10491143	0	0	0	0	0	0	0	1	1	1	-497695	0.247899	6.93024e-28	1.77976e-23	1.33143	0.0825255
L6	ENSG00000214401	KANSL1-AS1	chr17:45696081:T:C	rs62056869	0	0	0	0	0	0	0	1	1	1	-497496	0.247899	6.93024e-28	1.77976e-23	1.33143	0.0825255
L6	ENSG00000214401	KANSL1-AS1	chr17:45696241:T:G	rs17688511	0	0	0	0	0	0	0	1	1	1	-497336	0.247899	6.93024e-28	1.77976e-23	1.33143	0.0825255
L6	ENSG00000214401	KANSL1-AS1	chr17:45696418:C:A	rs62056870	0	0	0	0	0	0	0	1	1	1	-497159	0.247899	6.93024e-28	1.77976e-23	1.33143	0.0825255
L6	ENSG00000214401	KANSL1-AS1	chr17:45696511:A:T	rs17688534	0	0	0	0	0	0	0	1	1	1	-497066	0.247899	6.93024e-28	1.77976e-23	1.33143	0.0825255
L6	ENSG00000214401	KANSL1-AS1	chr17:45696577:A:G	rs17688558	0	0	0	0	0	0	0	1	1	1	-497000	0.247899	6.93024e-28	1.77976e-23	1.33143	0.0825255
L6	ENSG00000214401	KANSL1-AS1	chr17:45696889:TAGCC:T	rs112462421	0	0	0	0	0	0	0	0	1	1	-496688	0.247899	6.93024e-28	1.77976e-23	1.33143	0.0825255
L6	ENSG00000214401	KANSL1-AS1	chr17:45697131:A:T	rs56162163	0	0	0	0	0	0	0	1	1	1	-496446	0.247899	6.93024e-28	1.77976e-23	1.33143	0.0825255
L6	ENSG00000214401	KANSL1-AS1	chr17:45697479:C:T	rs56391096	0	0	0	0	0	0	0	1	1	1	-496098	0.247899	6.93024e-28	1.77976e-23	1.33143	0.0825255
L6	ENSG00000214401	KANSL1-AS1	chr17:45697593:T:C	rs17761838	0	0	0	0	0	0	0	1	1	1	-495984	0.247899	6.93024e-28	1.77976e-23	1.33143	0.0825255
L6	ENSG00000214401	KANSL1-AS1	chr17:45697649:T:C	rs62056872	0	0	0	0	0	0	0	1	1	1	-495928	0.247899	6.93024e-28	1.77976e-23	1.33143	0.0825255
L6	ENSG00000214401	KANSL1-AS1	chr17:45697779:G:A	rs12150141	0	0	0	0	0	0	0	1	1	1	-495798	0.247899	6.93024e-28	1.77976e-23	1.33143	0.0825255
L6	ENSG00000214401	KANSL1-AS1	chr17:45697846:CCTT:C	rs113500055	0	0	0	0	0	0	0	0	1	1	-495731	0.247899	6.93024e-28	1.77976e-23	1.33143	0.0825255
L6	ENSG00000214401	KANSL1-AS1	chr17:45698036:T:C	rs12150608	0	0	0	0	0	0	0	1	1	1	-495541	0.247899	6.93024e-28	1.77976e-23	1.33143	0.0825255
L6	ENSG00000214401	KANSL1-AS1	chr17:45698113:T:C	rs12150610	0	0	0	0	0	0	0	1	1	1	-495464	0.247899	6.93024e-28	1.77976e-23	1.33143	0.0825255
L6	ENSG00000214401	KANSL1-AS1	chr17:45698180:A:G	rs12150547	0	0	0	0	0	0	0	1	1	1	-495397	0.247899	6.93024e-28	1.77976e-23	1.33143	0.0825255
L6	ENSG00000214401	KANSL1-AS1	chr17:45698563:C:G	rs17688682	0	0	0	0	0	0	0	1	1	1	-495014	0.247899	6.93024e-28	1.77976e-23	1.33143	0.0825255
L6	ENSG00000214401	KANSL1-AS1	chr17:45698695:C:T	rs12150454	0	0	0	0	0	0	0	1	1	1	-494882	0.247899	6.93024e-28	1.77976e-23	1.33143	0.0825255
L6	ENSG00000214401	KANSL1-AS1	chr17:45698876:A:G	rs12150091	0	0	0	0	0	0	0	1	1	1	-494701	0.247899	6.93024e-28	1.77976e-23	1.33143	0.0825255
L6	ENSG00000214401	KANSL1-AS1	chr17:45699005:C:T	rs12150464	0	0	0	0	0	0	0	1	1	1	-494572	0.247899	6.93024e-28	1.77976e-23	1.33143	0.0825255
L6	ENSG00000214401	KANSL1-AS1	chr17:45699025:G:C	rs12150435	0	0	0	0	0	0	0	1	1	1	-494552	0.247899	6.93024e-28	1.77976e-23	1.33143	0.0825255
L6	ENSG00000214401	KANSL1-AS1	chr17:45699059:C:T	rs112972619	0	0	0	0	0	0	0	0	1	1	-494518	0.247899	6.93024e-28	1.77976e-23	1.33143	0.0825255
L6	ENSG00000214401	KANSL1-AS1	chr17:45699375:T:C	rs76761706	0	0	0	0	0	0	0	1	1	1	-494202	0.247899	6.93024e-28	1.77976e-23	1.33143	0.0825255
L6	ENSG00000214401	KANSL1-AS1	chr17:45699376:T:C	rs80143279	0	0	0	0	0	0	0	1	1	1	-494201	0.247899	6.93024e-28	1.77976e-23	1.33143	0.0825255
L6	ENSG00000214401	KANSL1-AS1	chr17:45699421:C:T	rs17761985	0	0	0	0	0	0	0	1	1	1	-494156	0.247899	6.93024e-28	1.77976e-23	1.33143	0.0825255
L6	ENSG00000214401	KANSL1-AS1	chr17:45699579:T:C	rs62056873	0	0	0	0	0	0	0	1	1	1	-493998	0.247899	6.93024e-28	1.77976e-23	1.33143	0.0825255
L6	ENSG00000214401	KANSL1-AS1	chr17:45700176:A:G	rs17688767	0	0	0	0	0	0	0	1	1	1	-493401	0.247899	6.93024e-28	1.77976e-23	1.33143	0.0825255
L6	ENSG00000214401	KANSL1-AS1	chr17:45700212:C:T	rs62056874	0	0	0	0	0	0	0	1	1	1	-493365	0.247899	6.93024e-28	1.77976e-23	1.33143	0.0825255
L6	ENSG00000214401	KANSL1-AS1	chr17:45700344:T:C	rs17688773	0	0	0	0	0	0	0	1	1	1	-493233	0.247899	6.93024e-28	1.77976e-23	1.33143	0.0825255
L6	ENSG00000214401	KANSL1-AS1	chr17:45700379:C:A	rs17762073	0	0	0	0	0	0	0	1	1	1	-493198	0.247899	6.93024e-28	1.77976e-23	1.33143	0.0825255
L6	ENSG00000214401	KANSL1-AS1	chr17:45700469:TATCCTGCTTCCC:T	rs112694589	0	0	0	0	0	0	0	0	1	1	-493108	0.247899	6.93024e-28	1.77976e-23	1.33143	0.0825255
L6	ENSG00000214401	KANSL1-AS1	chr17:45700637:T:A	rs62056875	0	0	0	0	0	0	0	1	1	1	-492940	0.247899	6.93024e-28	1.77976e-23	1.33143	0.0825255
L6	ENSG00000214401	KANSL1-AS1	chr17:45701236:C:T	rs17762165	0	0	0	0	0	0	0	1	1	1	-492341	0.247899	6.93024e-28	1.77976e-23	1.33143	0.0825255
L6	ENSG00000214401	KANSL1-AS1	chr17:45701386:C:T	rs62056876	0	0	0	0	0	0	0	1	1	1	-492191	0.247899	6.93024e-28	1.77976e-23	1.33143	0.0825255
L6	ENSG00000214401	KANSL1-AS1	chr17:45702291:T:C	rs1526129	0	0	0	0	0	0	0	1	1	1	-491286	0.247899	6.93024e-28	1.77976e-23	1.33143	0.0825255
L6	ENSG00000214401	KANSL1-AS1	chr17:45703195:C:T	rs62056878	0	0	0	0	0	0	0	1	1	1	-490382	0.247899	6.93024e-28	1.77976e-23	1.33143	0.0825255
L6	ENSG00000214401	KANSL1-AS1	chr17:45703582:T:C	rs17762308	0	0	0	0	0	0	0	1	1	1	-489995	0.247899	6.93024e-28	1.77976e-23	1.33143	0.0825255
L6	ENSG00000214401	KANSL1-AS1	chr17:45703739:A:G	rs968028	0	0	0	0	0	0	0	1	1	1	-489838	0.247899	6.93024e-28	1.77976e-23	1.33143	0.0825255
L6	ENSG00000214401	KANSL1-AS1	chr17:45703884:C:T	rs968027	0	0	0	0	0	0	0	1	1	1	-489693	0.247899	6.93024e-28	1.77976e-23	1.33143	0.0825255
L6	ENSG00000214401	KANSL1-AS1	chr17:45704060:T:C	rs62056879	0	0	0	0	0	0	0	1	1	1	-489517	0.247899	6.93024e-28	1.77976e-23	1.33143	0.0825255
L6	ENSG00000214401	KANSL1-AS1	chr17:45704139:C:T	rs79892630	0	0	0	0	0	0	0	1	1	1	-489438	0.247899	6.93024e-28	1.77976e-23	1.33143	0.0825255
L6	ENSG00000214401	KANSL1-AS1	chr17:45704412:A:G	rs17762361	0	0	0	0	0	0	0	1	1	1	-489165	0.247899	6.93024e-28	1.77976e-23	1.33143	0.0825255
L6	ENSG00000214401	KANSL1-AS1	chr17:45704938:T:C	rs62056880	0	0	0	0	0	0	0	1	1	1	-488639	0.247899	6.93024e-28	1.77976e-23	1.33143	0.0825255
L6	ENSG00000214401	KANSL1-AS1	chr17:45705089:G:T	rs62056881	0	0	0	0	0	0	0	1	1	1	-488488	0.247899	6.93024e-28	1.77976e-23	1.33143	0.0825255
L6	ENSG00000214401	KANSL1-AS1	chr17:45705126:A:G	rs17689104	0	0	0	0	0	0	0	1	1	1	-488451	0.247899	6.93024e-28	1.77976e-23	1.33143	0.0825255
L6	ENSG00000214401	KANSL1-AS1	chr17:45705192:T:C	rs17689116	0	0	0	0	0	0	0	1	1	1	-488385	0.247899	6.93024e-28	1.77976e-23	1.33143	0.0825255
L6	ENSG00000214401	KANSL1-AS1	chr17:45705327:A:G	rs62056905	0	0	0	0	0	0	0	1	1	1	-488250	0.247899	6.93024e-28	1.77976e-23	1.33143	0.0825255
L6	ENSG00000214401	KANSL1-AS1	chr17:45705342:T:C	rs62056906	0	0	0	0	0	0	0	1	1	1	-488235	0.247899	6.93024e-28	1.77976e-23	1.33143	0.0825255
L6	ENSG00000214401	KANSL1-AS1	chr17:45706207:C:T	rs17689182	0	0	0	0	0	0	0	0	1	1	-487370	0.247899	6.93024e-28	1.77976e-23	1.33143	0.0825255
L6	ENSG00000214401	KANSL1-AS1	chr17:45706437:A:G	rs62056909	0	0	0	0	0	0	0	1	1	1	-487140	0.247899	6.93024e-28	1.77976e-23	1.33143	0.0825255
L6	ENSG00000214401	KANSL1-AS1	chr17:45706856:T:C	rs62056910	0	0	0	0	0	0	0	1	1	1	-486721	0.247899	6.93024e-28	1.77976e-23	1.33143	0.0825255
L6	ENSG00000214401	KANSL1-AS1	chr17:45707258:T:C	rs62056911	0	0	0	0	0	0	0	1	1	1	-486319	0.247899	6.93024e-28	1.77976e-23	1.33143	0.0825255
L6	ENSG00000214401	KANSL1-AS1	chr17:45707569:C:G	rs78568882	0	0	0	0	0	0	0	1	1	1	-486008	0.247899	6.93024e-28	1.77976e-23	1.33143	0.0825255
L6	ENSG00000214401	KANSL1-AS1	chr17:45707582:G:T	rs62056912	0	0	0	0	0	0	0	1	1	1	-485995	0.247899	6.93024e-28	1.77976e-23	1.33143	0.0825255
L6	ENSG00000214401	KANSL1-AS1	chr17:45707628:C:T	rs62056913	0	0	0	0	0	0	0	1	1	1	-485949	0.247899	6.93024e-28	1.77976e-23	1.33143	0.0825255
L6	ENSG00000214401	KANSL1-AS1	chr17:45707730:G:A	rs78454137	0	0	0	0	0	0	0	0	1	1	-485847	0.247899	6.93024e-28	1.77976e-23	1.33143	0.0825255
L6	ENSG00000214401	KANSL1-AS1	chr17:45707732:C:T	rs112123127	0	0	0	0	0	0	0	0	1	1	-485845	0.247899	6.93024e-28	1.77976e-23	1.33143	0.0825255
L6	ENSG00000214401	KANSL1-AS1	chr17:45707983:T:C	rs61667602	0	0	0	0	0	0	0	1	1	1	-485594	0.247899	6.93024e-28	1.77976e-23	1.33143	0.0825255
L6	ENSG00000214401	KANSL1-AS1	chr17:45708261:A:T	rs62056915	0	0	0	0	0	0	0	1	1	1	-485316	0.247899	6.93024e-28	1.77976e-23	1.33143	0.0825255
L6	ENSG00000214401	KANSL1-AS1	chr17:45708442:T:C	rs17689218	0	0	0	0	0	0	0	1	1	1	-485135	0.247899	6.93024e-28	1.77976e-23	1.33143	0.0825255
L6	ENSG00000214401	KANSL1-AS1	chr17:45708572:C:T	rs62056916	0	0	0	0	0	0	0	1	1	1	-485005	0.247899	6.93024e-28	1.77976e-23	1.33143	0.0825255
L6	ENSG00000214401	KANSL1-AS1	chr17:45708647:G:T	rs62056917	0	0	0	0	0	0	0	1	1	1	-484930	0.247899	6.93024e-28	1.77976e-23	1.33143	0.0825255
L6	ENSG00000214401	KANSL1-AS1	chr17:45709310:T:G	rs62056918	0	0	0	0	0	0	0	1	1	1	-484267	0.247899	6.93024e-28	1.77976e-23	1.33143	0.0825255
L6	ENSG00000214401	KANSL1-AS1	chr17:45709332:C:T	rs62056919	0	0	0	0	0	0	0	1	1	1	-484245	0.247899	6.93024e-28	1.77976e-23	1.33143	0.0825255
L6	ENSG00000214401	KANSL1-AS1	chr17:45709764:T:C	rs17762535	0	0	0	0	0	0	0	1	1	1	-483813	0.247899	6.93024e-28	1.77976e-23	1.33143	0.0825255
L6	ENSG00000214401	KANSL1-AS1	chr17:45709860:G:A	rs62056920	0	0	0	0	0	0	0	1	1	1	-483717	0.247899	6.93024e-28	1.77976e-23	1.33143	0.0825255
L6	ENSG00000214401	KANSL1-AS1	chr17:45709940:T:C	rs62056921	0	0	0	0	0	0	0	1	1	1	-483637	0.247899	6.93024e-28	1.77976e-23	1.33143	0.0825255
L6	ENSG00000214401	KANSL1-AS1	chr17:45710197:C:G	rs62056922	0	0	0	0	0	0	0	1	1	1	-483380	0.247899	6.93024e-28	1.77976e-23	1.33143	0.0825255
L6	ENSG00000214401	KANSL1-AS1	chr17:45711005:C:T	rs56290582	0	0	0	0	0	0	0	1	1	1	-482572	0.247899	6.93024e-28	1.77976e-23	1.33143	0.0825255
L6	ENSG00000214401	KANSL1-AS1	chr17:45711053:C:A	rs56397077	0	0	0	0	0	0	0	1	1	1	-482524	0.247899	6.93024e-28	1.77976e-23	1.33143	0.0825255
L6	ENSG00000214401	KANSL1-AS1	chr17:45711283:T:C	rs62056925	0	0	0	0	0	0	0	1	1	1	-482294	0.247899	6.93024e-28	1.77976e-23	1.33143	0.0825255
L6	ENSG00000214401	KANSL1-AS1	chr17:45711300:C:G	rs62056926	0	0	0	0	0	0	0	1	1	1	-482277	0.247899	6.93024e-28	1.77976e-23	1.33143	0.0825255
L6	ENSG00000214401	KANSL1-AS1	chr17:45711401:G:A	rs62056927	0	0	0	0	0	0	0	1	1	1	-482176	0.247899	6.93024e-28	1.77976e-23	1.33143	0.0825255
L6	ENSG00000214401	KANSL1-AS1	chr17:45711416:C:T	rs62056928	0	0	0	0	0	0	0	1	1	1	-482161	0.247899	6.93024e-28	1.77976e-23	1.33143	0.0825255
L6	ENSG00000214401	KANSL1-AS1	chr17:45711778:G:A	rs62056929	0	0	0	0	0	0	0	1	1	1	-481799	0.247899	6.93024e-28	1.77976e-23	1.33143	0.0825255
L6	ENSG00000214401	KANSL1-AS1	chr17:45712274:A:C	rs62056930	0	0	0	0	0	0	0	1	1	1	-481303	0.247899	6.93024e-28	1.77976e-23	1.33143	0.0825255
L6	ENSG00000214401	KANSL1-AS1	chr17:45712332:G:A	rs62056931	0	0	0	0	0	0	0	1	1	1	-481245	0.247899	6.93024e-28	1.77976e-23	1.33143	0.0825255
L6	ENSG00000214401	KANSL1-AS1	chr17:45712605:G:C	rs62056932	0	0	0	0	0	0	0	1	1	1	-480972	0.247899	6.93024e-28	1.77976e-23	1.33143	0.0825255
L6	ENSG00000214401	KANSL1-AS1	chr17:45712612:G:A	rs62056933	0	0	0	0	0	0	0	1	1	1	-480965	0.247899	6.93024e-28	1.77976e-23	1.33143	0.0825255
L6	ENSG00000214401	KANSL1-AS1	chr17:45712639:A:G	rs62056934	0	0	0	0	0	0	0	1	1	1	-480938	0.247899	6.93024e-28	1.77976e-23	1.33143	0.0825255
L6	ENSG00000214401	KANSL1-AS1	chr17:45713035:A:G	rs79322350	0	0	0	0	0	0	0	1	1	1	-480542	0.247899	6.93024e-28	1.77976e-23	1.33143	0.0825255
L6	ENSG00000214401	KANSL1-AS1	chr17:45713080:A:G	rs62056935	0	0	0	0	0	0	0	1	1	1	-480497	0.247899	6.93024e-28	1.77976e-23	1.33143	0.0825255
L6	ENSG00000214401	KANSL1-AS1	chr17:45713283:C:A	rs75076131	0	0	0	0	0	0	0	1	1	1	-480294	0.247899	6.93024e-28	1.77976e-23	1.33143	0.0825255
L6	ENSG00000214401	KANSL1-AS1	chr17:45713404:A:G	rs77727624	0	0	0	0	0	0	0	0	1	1	-480173	0.247899	6.93024e-28	1.77976e-23	1.33143	0.0825255
L6	ENSG00000214401	KANSL1-AS1	chr17:45713545:A:T	rs62056936	0	0	0	0	0	0	0	1	1	1	-480032	0.247899	6.93024e-28	1.77976e-23	1.33143	0.0825255
L6	ENSG00000214401	KANSL1-AS1	chr17:45713815:A:C	rs62056937	0	0	0	0	0	0	0	1	1	1	-479762	0.247899	6.93024e-28	1.77976e-23	1.33143	0.0825255
L6	ENSG00000214401	KANSL1-AS1	chr17:45713966:T:C	rs62056939	0	0	0	0	0	0	0	1	1	1	-479611	0.247899	6.93024e-28	1.77976e-23	1.33143	0.0825255
L6	ENSG00000214401	KANSL1-AS1	chr17:45713978:T:A	rs62056940	0	0	0	0	0	0	0	1	1	1	-479599	0.247899	6.93024e-28	1.77976e-23	1.33143	0.0825255
L6	ENSG00000214401	KANSL1-AS1	chr17:45714039:C:A	rs78803763	0	0	0	0	0	0	0	1	1	1	-479538	0.247899	6.93024e-28	1.77976e-23	1.33143	0.0825255
L6	ENSG00000214401	KANSL1-AS1	chr17:45714063:G:A	rs77387379	0	0	0	0	0	0	0	1	1	1	-479514	0.247899	6.93024e-28	1.77976e-23	1.33143	0.0825255
L6	ENSG00000214401	KANSL1-AS1	chr17:45714102:T:C	rs75990322	0	0	0	0	0	0	0	1	1	1	-479475	0.247899	6.93024e-28	1.77976e-23	1.33143	0.0825255
L6	ENSG00000214401	KANSL1-AS1	chr17:45714244:T:C	rs113661667	0	0	0	0	0	0	0	1	1	1	-479333	0.247899	6.93024e-28	1.77976e-23	1.33143	0.0825255
L6	ENSG00000214401	KANSL1-AS1	chr17:45714286:G:A	rs74579538	0	0	0	0	0	0	0	1	1	1	-479291	0.247899	6.93024e-28	1.77976e-23	1.33143	0.0825255
L6	ENSG00000214401	KANSL1-AS1	chr17:45714724:G:C	rs55822644	0	0	0	0	0	0	0	0	1	1	-478853	0.247899	6.93024e-28	1.77976e-23	1.33143	0.0825255
L6	ENSG00000214401	KANSL1-AS1	chr17:45714725:C:T	rs55930267	0	0	0	0	0	0	0	0	1	1	-478852	0.247899	6.93024e-28	1.77976e-23	1.33143	0.0825255
L6	ENSG00000214401	KANSL1-AS1	chr17:45714733:T:C	rs56406407	0	0	0	0	0	0	0	0	1	1	-478844	0.247899	6.93024e-28	1.77976e-23	1.33143	0.0825255
L6	ENSG00000214401	KANSL1-AS1	chr17:45729559:G:A	rs2902662	0	0	0	0	0	0	0	1	1	1	-464018	0.247899	6.93024e-28	1.77976e-23	1.33143	0.0825255
L6	ENSG00000214401	KANSL1-AS1	chr17:45729697:C:T	rs2864087	0	0	0	0	0	0	0	1	1	1	-463880	0.247899	6.93024e-28	1.77976e-23	1.33143	0.0825255
L6	ENSG00000214401	KANSL1-AS1	chr17:45729733:G:A	rs2902661	0	0	0	0	0	0	0	1	1	1	-463844	0.247899	6.93024e-28	1.77976e-23	1.33143	0.0825255
L6	ENSG00000214401	KANSL1-AS1	chr17:45729747:C:T	rs4609899	0	0	0	0	0	0	0	1	1	1	-463830	0.247899	6.93024e-28	1.77976e-23	1.33143	0.0825255
L6	ENSG00000214401	KANSL1-AS1	chr17:45729768:T:C	rs4471726	0	0	0	0	0	0	0	1	1	1	-463809	0.247899	6.93024e-28	1.77976e-23	1.33143	0.0825255
L6	ENSG00000214401	KANSL1-AS1	chr17:45730119:T:C	rs79226879	0	0	0	0	0	0	0	1	1	1	-463458	0.247899	6.93024e-28	1.77976e-23	1.33143	0.0825255
L6	ENSG00000214401	KANSL1-AS1	chr17:45730276:T:G	rs76493835	0	0	0	0	0	0	0	0	1	1	-463301	0.247899	6.93024e-28	1.77976e-23	1.33143	0.0825255
L6	ENSG00000214401	KANSL1-AS1	chr17:45730589:A:C	rs17563599	0	0	0	0	0	0	0	1	1	1	-462988	0.247899	6.93024e-28	1.77976e-23	1.33143	0.0825255
L6	ENSG00000214401	KANSL1-AS1	chr17:45730701:G:A	rs17649138	0	0	0	0	0	0	0	1	1	1	-462876	0.247899	6.93024e-28	1.77976e-23	1.33143	0.0825255
L6	ENSG00000214401	KANSL1-AS1	chr17:45730955:G:A	rs62054389	0	0	0	0	0	0	0	1	1	1	-462622	0.247899	6.93024e-28	1.77976e-23	1.33143	0.0825255
L6	ENSG00000214401	KANSL1-AS1	chr17:45731077:A:C	rs62054390	0	0	0	0	0	0	0	1	1	1	-462500	0.247899	6.93024e-28	1.77976e-23	1.33143	0.0825255
L6	ENSG00000214401	KANSL1-AS1	chr17:45731397:A:G	rs55947210	0	0	0	0	0	0	0	1	1	1	-462180	0.247899	6.93024e-28	1.77976e-23	1.33143	0.0825255
L6	ENSG00000214401	KANSL1-AS1	chr17:45731579:C:T	rs62054392	0	0	0	0	0	0	0	1	1	1	-461998	0.247899	6.93024e-28	1.77976e-23	1.33143	0.0825255
L6	ENSG00000214401	KANSL1-AS1	chr17:45731650:C:T	rs4390635	0	0	0	0	0	0	0	1	1	1	-461927	0.247899	6.93024e-28	1.77976e-23	1.33143	0.0825255
L6	ENSG00000214401	KANSL1-AS1	chr17:45731898:T:G	rs62054393	0	0	0	0	0	0	0	1	1	1	-461679	0.247899	6.93024e-28	1.77976e-23	1.33143	0.0825255
L6	ENSG00000214401	KANSL1-AS1	chr17:45731962:A:G	rs75986348	0	0	0	0	0	0	0	1	1	1	-461615	0.247899	6.93024e-28	1.77976e-23	1.33143	0.0825255
L6	ENSG00000214401	KANSL1-AS1	chr17:45733005:G:C	rs17649162	0	0	0	0	0	0	0	1	1	1	-460572	0.247899	6.93024e-28	1.77976e-23	1.33143	0.0825255
L6	ENSG00000214401	KANSL1-AS1	chr17:45733242:T:A	rs62054394	0	0	0	0	0	0	0	1	1	1	-460335	0.247899	6.93024e-28	1.77976e-23	1.33143	0.0825255
L6	ENSG00000214401	KANSL1-AS1	chr17:45733416:G:C	rs113790915	0	0	0	0	0	0	0	1	1	1	-460161	0.247899	6.93024e-28	1.77976e-23	1.33143	0.0825255
L6	ENSG00000214401	KANSL1-AS1	chr17:45733485:G:C	rs77807457	0	0	0	0	0	0	0	1	1	1	-460092	0.247899	6.93024e-28	1.77976e-23	1.33143	0.0825255
L6	ENSG00000214401	KANSL1-AS1	chr17:45733507:A:T	rs75022332	0	0	0	0	0	0	0	1	1	1	-460070	0.247899	6.93024e-28	1.77976e-23	1.33143	0.0825255
L6	ENSG00000214401	KANSL1-AS1	chr17:45733536:A:G	rs77301847	0	0	0	0	0	0	0	1	1	1	-460041	0.247899	6.93024e-28	1.77976e-23	1.33143	0.0825255
L6	ENSG00000214401	KANSL1-AS1	chr17:45733694:T:G	rs62054395	0	0	0	0	0	0	0	1	1	1	-459883	0.247899	6.93024e-28	1.77976e-23	1.33143	0.0825255
L6	ENSG00000214401	KANSL1-AS1	chr17:45733706:A:G	rs17563683	0	0	0	0	0	0	0	1	1	1	-459871	0.247899	6.93024e-28	1.77976e-23	1.33143	0.0825255
L6	ENSG00000214401	KANSL1-AS1	chr17:45734144:T:C	rs62054396	0	0	0	0	0	0	0	1	1	1	-459433	0.247899	6.93024e-28	1.77976e-23	1.33143	0.0825255
L6	ENSG00000214401	KANSL1-AS1	chr17:45734307:C:T	rs17563718	0	0	0	0	0	0	0	1	1	1	-459270	0.247899	6.93024e-28	1.77976e-23	1.33143	0.0825255
L6	ENSG00000214401	KANSL1-AS1	chr17:45734426:C:T	rs62054397	0	0	0	0	0	0	0	1	1	1	-459151	0.247899	6.93024e-28	1.77976e-23	1.33143	0.0825255
L6	ENSG00000214401	KANSL1-AS1	chr17:45734584:A:C	rs4569335	0	0	0	0	0	0	0	1	1	1	-458993	0.247899	6.93024e-28	1.77976e-23	1.33143	0.0825255
L6	ENSG00000214401	KANSL1-AS1	chr17:45734624:CTTAG:C	rs34291957	0	0	0	0	0	0	0	0	1	1	-458953	0.247899	6.93024e-28	1.77976e-23	1.33143	0.0825255
L6	ENSG00000214401	KANSL1-AS1	chr17:45734811:C:T	rs1526125	0	0	0	0	0	0	0	1	1	1	-458766	0.247899	6.93024e-28	1.77976e-23	1.33143	0.0825255
L6	ENSG00000214401	KANSL1-AS1	chr17:45734852:C:T	rs1526126	0	0	0	0	0	0	0	1	1	1	-458725	0.247899	6.93024e-28	1.77976e-23	1.33143	0.0825255
L6	ENSG00000214401	KANSL1-AS1	chr17:45735032:C:G	rs1526127	0	0	0	0	0	0	0	1	1	1	-458545	0.247899	6.93024e-28	1.77976e-23	1.33143	0.0825255
L6	ENSG00000214401	KANSL1-AS1	chr17:45735233:A:G	rs62054398	0	0	0	0	0	0	0	1	1	1	-458344	0.247899	6.93024e-28	1.77976e-23	1.33143	0.0825255
L6	ENSG00000214401	KANSL1-AS1	chr17:45735258:G:A	rs62054399	0	0	0	0	0	0	0	1	1	1	-458319	0.247899	6.93024e-28	1.77976e-23	1.33143	0.0825255
L6	ENSG00000214401	KANSL1-AS1	chr17:45735283:T:C	rs62054400	0	0	0	0	0	0	0	1	1	1	-458294	0.247899	6.93024e-28	1.77976e-23	1.33143	0.0825255
L6	ENSG00000214401	KANSL1-AS1	chr17:45735318:A:G	rs62054411	0	0	0	0	0	0	0	1	1	1	-458259	0.247899	6.93024e-28	1.77976e-23	1.33143	0.0825255
L6	ENSG00000214401	KANSL1-AS1	chr17:45735636:G:A	rs62054412	0	0	0	0	0	0	0	1	1	1	-457941	0.247899	6.93024e-28	1.77976e-23	1.33143	0.0825255
L6	ENSG00000214401	KANSL1-AS1	chr17:45735886:C:G	rs17563787	0	0	0	0	0	0	0	1	1	1	-457691	0.247899	6.93024e-28	1.77976e-23	1.33143	0.0825255
L6	ENSG00000214401	KANSL1-AS1	chr17:45736004:G:C	rs62054413	0	0	0	0	0	0	0	1	1	1	-457573	0.247899	6.93024e-28	1.77976e-23	1.33143	0.0825255
L6	ENSG00000214401	KANSL1-AS1	chr17:45736049:G:A	rs62054414	0	0	0	0	0	0	0	1	1	1	-457528	0.247899	6.93024e-28	1.77976e-23	1.33143	0.0825255
L6	ENSG00000214401	KANSL1-AS1	chr17:45736654:T:C	rs10451283	0	0	0	0	0	0	0	1	1	1	-456923	0.247899	6.93024e-28	1.77976e-23	1.33143	0.0825255
L6	ENSG00000214401	KANSL1-AS1	chr17:45737004:AC:A	rs111581254	0	0	0	0	0	0	0	0	1	1	-456573	0.247899	6.93024e-28	1.77976e-23	1.33143	0.0825255
L6	ENSG00000214401	KANSL1-AS1	chr17:45737061:T:C	rs76421814	0	0	0	0	0	0	0	1	1	1	-456516	0.247899	6.93024e-28	1.77976e-23	1.33143	0.0825255
L6	ENSG00000214401	KANSL1-AS1	chr17:45737564:GCGTA:G	rs67639633	0	0	0	0	0	0	0	0	1	1	-456013	0.247899	6.93024e-28	1.77976e-23	1.33143	0.0825255
L6	ENSG00000214401	KANSL1-AS1	chr17:45737775:A:G	rs56006248	0	0	0	0	0	0	0	1	1	1	-455802	0.247899	6.93024e-28	1.77976e-23	1.33143	0.0825255
L6	ENSG00000214401	KANSL1-AS1	chr17:45737970:A:G	rs56298110	0	0	0	0	0	0	0	1	1	1	-455607	0.247899	6.93024e-28	1.77976e-23	1.33143	0.0825255
L6	ENSG00000214401	KANSL1-AS1	chr17:45738347:C:T	rs1608955	0	0	0	0	0	0	0	1	1	1	-455230	0.247899	6.93024e-28	1.77976e-23	1.33143	0.0825255
L6	ENSG00000214401	KANSL1-AS1	chr17:45738454:T:A	rs1608956	0	0	0	0	0	0	0	1	1	1	-455123	0.247899	6.93024e-28	1.77976e-23	1.33143	0.0825255
L6	ENSG00000214401	KANSL1-AS1	chr17:45738493:A:C	rs62054417	0	0	0	0	0	0	0	1	1	1	-455084	0.247899	6.93024e-28	1.77976e-23	1.33143	0.0825255
L6	ENSG00000214401	KANSL1-AS1	chr17:45738686:C:T	rs78440279	0	0	0	0	0	0	0	1	1	1	-454891	0.247899	6.93024e-28	1.77976e-23	1.33143	0.0825255
L6	ENSG00000214401	KANSL1-AS1	chr17:45738740:C:A	rs75500942	0	0	0	0	0	0	0	1	1	1	-454837	0.247899	6.93024e-28	1.77976e-23	1.33143	0.0825255
L6	ENSG00000214401	KANSL1-AS1	chr17:45738940:G:A	rs62054418	0	0	0	0	0	0	0	1	1	1	-454637	0.247899	6.93024e-28	1.77976e-23	1.33143	0.0825255
L6	ENSG00000214401	KANSL1-AS1	chr17:45739239:A:C	rs62054419	0	0	0	0	0	0	0	1	1	1	-454338	0.247899	6.93024e-28	1.77976e-23	1.33143	0.0825255
L6	ENSG00000214401	KANSL1-AS1	chr17:45739289:C:G	rs62054420	0	0	0	0	0	0	0	1	1	1	-454288	0.247899	6.93024e-28	1.77976e-23	1.33143	0.0825255
L6	ENSG00000214401	KANSL1-AS1	chr17:45739291:G:A	rs62054421	0	0	0	0	0	0	0	1	1	1	-454286	0.247899	6.93024e-28	1.77976e-23	1.33143	0.0825255
L6	ENSG00000214401	KANSL1-AS1	chr17:45740093:C:T	rs17563800	0	0	0	0	0	0	0	1	1	1	-453484	0.247899	6.93024e-28	1.77976e-23	1.33143	0.0825255
L6	ENSG00000214401	KANSL1-AS1	chr17:45740191:C:T	rs56295996	0	0	0	0	0	0	0	1	1	1	-453386	0.247899	6.93024e-28	1.77976e-23	1.33143	0.0825255
L6	ENSG00000214401	KANSL1-AS1	chr17:45740242:G:A	rs56384960	0	0	0	0	0	0	0	1	1	1	-453335	0.247899	6.93024e-28	1.77976e-23	1.33143	0.0825255
L6	ENSG00000214401	KANSL1-AS1	chr17:45740466:G:A	rs56178230	0	0	0	0	0	0	0	1	1	1	-453111	0.247899	6.93024e-28	1.77976e-23	1.33143	0.0825255
L6	ENSG00000214401	KANSL1-AS1	chr17:45740532:G:A	rs80157557	0	0	0	0	0	0	0	1	1	1	-453045	0.247899	6.93024e-28	1.77976e-23	1.33143	0.0825255
L6	ENSG00000214401	KANSL1-AS1	chr17:45740794:A:C	rs76728632	0	0	0	0	0	0	0	1	1	1	-452783	0.247899	6.93024e-28	1.77976e-23	1.33143	0.0825255
L6	ENSG00000214401	KANSL1-AS1	chr17:45740856:C:A	rs17563827	0	0	0	0	0	0	0	1	1	1	-452721	0.247899	6.93024e-28	1.77976e-23	1.33143	0.0825255
L6	ENSG00000214401	KANSL1-AS1	chr17:45741245:G:A	rs80072429	0	0	0	0	0	0	0	1	1	1	-452332	0.247899	6.93024e-28	1.77976e-23	1.33143	0.0825255
L6	ENSG00000214401	KANSL1-AS1	chr17:45741291:T:C	rs77114624	0	0	0	0	0	0	0	1	1	1	-452286	0.247899	6.93024e-28	1.77976e-23	1.33143	0.0825255
L6	ENSG00000214401	KANSL1-AS1	chr17:45741324:G:T	rs76311426	0	0	0	0	0	0	0	1	1	1	-452253	0.247899	6.93024e-28	1.77976e-23	1.33143	0.0825255
L6	ENSG00000214401	KANSL1-AS1	chr17:45741540:A:G	rs17563861	0	0	0	0	0	0	0	1	1	1	-452037	0.247899	6.93024e-28	1.77976e-23	1.33143	0.0825255
L6	ENSG00000214401	KANSL1-AS1	chr17:45741580:A:T	rs17563889	0	0	0	0	0	0	0	1	1	1	-451997	0.247899	6.93024e-28	1.77976e-23	1.33143	0.0825255
L6	ENSG00000214401	KANSL1-AS1	chr17:45742018:G:A	rs62054424	0	0	0	0	0	0	0	1	1	1	-451559	0.247899	6.93024e-28	1.77976e-23	1.33143	0.0825255
L6	ENSG00000214401	KANSL1-AS1	chr17:45742084:G:A	rs17563923	0	0	0	0	0	0	0	1	1	1	-451493	0.247899	6.93024e-28	1.77976e-23	1.33143	0.0825255
L6	ENSG00000214401	KANSL1-AS1	chr17:45742114:C:T	rs62054425	0	0	0	0	0	0	0	1	1	1	-451463	0.247899	6.93024e-28	1.77976e-23	1.33143	0.0825255
L6	ENSG00000214401	KANSL1-AS1	chr17:45742231:AC:A	rs66857688	0	0	0	0	0	0	0	0	1	1	-451346	0.247899	6.93024e-28	1.77976e-23	1.33143	0.0825255
L6	ENSG00000214401	KANSL1-AS1	chr17:45743375:A:T	rs62054426	0	0	0	0	0	0	0	1	1	1	-450202	0.247899	6.93024e-28	1.77976e-23	1.33143	0.0825255
L6	ENSG00000214401	KANSL1-AS1	chr17:45743696:A:G	rs62054427	0	0	0	0	0	0	0	1	1	1	-449881	0.247899	6.93024e-28	1.77976e-23	1.33143	0.0825255
L6	ENSG00000214401	KANSL1-AS1	chr17:45744319:C:A	rs74464991	0	0	0	0	0	0	0	1	1	1	-449258	0.247899	6.93024e-28	1.77976e-23	1.33143	0.0825255
L6	ENSG00000214401	KANSL1-AS1	chr17:45745032:T:C	rs2004260	0	0	0	0	0	0	0	1	1	1	-448545	0.247899	6.93024e-28	1.77976e-23	1.33143	0.0825255
L6	ENSG00000214401	KANSL1-AS1	chr17:45745145:G:A	rs62054428	0	0	0	0	0	0	0	1	1	1	-448432	0.247899	6.93024e-28	1.77976e-23	1.33143	0.0825255
L6	ENSG00000214401	KANSL1-AS1	chr17:45745403:C:T	rs75788861	0	0	0	0	0	0	0	0	1	1	-448174	0.247899	6.93024e-28	1.77976e-23	1.33143	0.0825255
L6	ENSG00000214401	KANSL1-AS1	chr17:45745406:T:C	rs9906974	0	0	0	0	0	0	0	0	1	1	-448171	0.247899	6.93024e-28	1.77976e-23	1.33143	0.0825255
L6	ENSG00000214401	KANSL1-AS1	chr17:45745759:G:A	rs62054429	0	0	0	0	0	0	0	1	1	1	-447818	0.247899	6.93024e-28	1.77976e-23	1.33143	0.0825255
L6	ENSG00000214401	KANSL1-AS1	chr17:45745863:T:C	rs76171147	0	0	0	0	0	0	0	1	1	1	-447714	0.247899	6.93024e-28	1.77976e-23	1.33143	0.0825255
L6	ENSG00000214401	KANSL1-AS1	chr17:45745960:A:G	rs75643244	0	0	0	0	0	0	0	1	1	1	-447617	0.247899	6.93024e-28	1.77976e-23	1.33143	0.0825255
L6	ENSG00000214401	KANSL1-AS1	chr17:45746514:C:T	rs62054431	0	0	0	0	0	0	0	1	1	1	-447063	0.247899	6.93024e-28	1.77976e-23	1.33143	0.0825255
L6	ENSG00000214401	KANSL1-AS1	chr17:45746523:C:A	rs62054432	0	0	0	0	0	0	0	1	1	1	-447054	0.247899	6.93024e-28	1.77976e-23	1.33143	0.0825255
L6	ENSG00000214401	KANSL1-AS1	chr17:45746835:G:A	rs111497072	0	0	0	0	0	0	0	1	1	1	-446742	0.247899	6.93024e-28	1.77976e-23	1.33143	0.0825255
L6	ENSG00000214401	KANSL1-AS1	chr17:45746982:T:C	rs62054433	0	0	0	0	0	0	0	1	1	1	-446595	0.247899	6.93024e-28	1.77976e-23	1.33143	0.0825255
L6	ENSG00000214401	KANSL1-AS1	chr17:45747016:T:G	rs62054434	0	0	0	0	0	0	0	1	1	1	-446561	0.247899	6.93024e-28	1.77976e-23	1.33143	0.0825255
L6	ENSG00000214401	KANSL1-AS1	chr17:45747482:A:G	rs12150683	0	0	0	0	0	0	0	1	1	1	-446095	0.247899	6.93024e-28	1.77976e-23	1.33143	0.0825255
L6	ENSG00000214401	KANSL1-AS1	chr17:45747542:C:T	rs12150332	0	0	0	0	0	0	0	1	1	1	-446035	0.247899	6.93024e-28	1.77976e-23	1.33143	0.0825255
L6	ENSG00000214401	KANSL1-AS1	chr17:45747973:C:G	rs62054435	0	0	0	0	0	0	0	1	1	1	-445604	0.247899	6.93024e-28	1.77976e-23	1.33143	0.0825255
L6	ENSG00000214401	KANSL1-AS1	chr17:45748112:G:A	rs75715199	0	0	0	0	0	0	0	1	1	1	-445465	0.247899	6.93024e-28	1.77976e-23	1.33143	0.0825255
L6	ENSG00000214401	KANSL1-AS1	chr17:45748202:C:T	rs62054436	0	0	0	0	0	0	0	1	1	1	-445375	0.247899	6.93024e-28	1.77976e-23	1.33143	0.0825255
L6	ENSG00000214401	KANSL1-AS1	chr17:45748210:T:C	rs62054437	0	0	0	0	0	0	0	1	1	1	-445367	0.247899	6.93024e-28	1.77976e-23	1.33143	0.0825255
L6	ENSG00000214401	KANSL1-AS1	chr17:45748345:A:C	rs62054438	0	0	0	0	0	0	0	1	1	1	-445232	0.247899	6.93024e-28	1.77976e-23	1.33143	0.0825255
L6	ENSG00000214401	KANSL1-AS1	chr17:45748359:G:T	rs62054439	0	0	0	0	0	0	0	1	1	1	-445218	0.247899	6.93024e-28	1.77976e-23	1.33143	0.0825255
L6	ENSG00000214401	KANSL1-AS1	chr17:45748546:A:G	rs17334797	0	0	0	0	0	0	0	1	1	1	-445031	0.247899	6.93024e-28	1.77976e-23	1.33143	0.0825255
L6	ENSG00000214401	KANSL1-AS1	chr17:45748939:G:A	rs12150658	0	0	0	0	0	0	0	1	1	1	-444638	0.247899	6.93024e-28	1.77976e-23	1.33143	0.0825255
L6	ENSG00000214401	KANSL1-AS1	chr17:45748985:A:G	rs12150363	0	0	0	0	0	0	0	1	1	1	-444592	0.247899	6.93024e-28	1.77976e-23	1.33143	0.0825255
L6	ENSG00000214401	KANSL1-AS1	chr17:45749271:G:A	rs12150672	0	0	0	0	0	0	0	1	1	1	-444306	0.247899	6.93024e-28	1.77976e-23	1.33143	0.0825255
L6	ENSG00000214401	KANSL1-AS1	chr17:45749790:GA:G	rs112702678	0	0	0	0	0	0	0	0	1	1	-443787	0.247899	6.93024e-28	1.77976e-23	1.33143	0.0825255
L6	ENSG00000214401	KANSL1-AS1	chr17:45749843:G:A	rs17334894	0	0	0	0	0	0	0	1	1	1	-443734	0.247899	6.93024e-28	1.77976e-23	1.33143	0.0825255
L6	ENSG00000214401	KANSL1-AS1	chr17:45749878:C:T	rs17334923	0	0	0	0	0	0	0	1	1	1	-443699	0.247899	6.93024e-28	1.77976e-23	1.33143	0.0825255
L6	ENSG00000214401	KANSL1-AS1	chr17:45750025:G:C	rs62054440	0	0	0	0	0	0	0	1	1	1	-443552	0.247899	6.93024e-28	1.77976e-23	1.33143	0.0825255
L6	ENSG00000214401	KANSL1-AS1	chr17:45750065:A:G	rs12150451	0	0	0	0	0	0	0	1	1	1	-443512	0.247899	6.93024e-28	1.77976e-23	1.33143	0.0825255
L6	ENSG00000214401	KANSL1-AS1	chr17:45750105:G:C	rs12150048	0	0	0	0	0	0	0	1	1	1	-443472	0.247899	6.93024e-28	1.77976e-23	1.33143	0.0825255
L6	ENSG00000214401	KANSL1-AS1	chr17:45750142:A:G	rs12150455	0	0	0	0	0	0	0	1	1	1	-443435	0.247899	6.93024e-28	1.77976e-23	1.33143	0.0825255
L6	ENSG00000214401	KANSL1-AS1	chr17:45750855:T:A	rs12150604	0	0	0	0	0	0	0	1	1	1	-442722	0.247899	6.93024e-28	1.77976e-23	1.33143	0.0825255
L6	ENSG00000214401	KANSL1-AS1	chr17:45751251:G:A	rs17334944	0	0	0	0	0	0	0	1	1	1	-442326	0.247899	6.93024e-28	1.77976e-23	1.33143	0.0825255
L6	ENSG00000214401	KANSL1-AS1	chr17:45751332:C:T	rs17426064	0	0	0	0	0	0	0	1	1	1	-442245	0.247899	6.93024e-28	1.77976e-23	1.33143	0.0825255
L6	ENSG00000214401	KANSL1-AS1	chr17:45751569:G:C	rs17426106	0	0	0	0	0	0	0	1	1	1	-442008	0.247899	6.93024e-28	1.77976e-23	1.33143	0.0825255
L6	ENSG00000214401	KANSL1-AS1	chr17:45751987:A:G	rs62054442	0	0	0	0	0	0	0	1	1	1	-441590	0.247899	6.93024e-28	1.77976e-23	1.33143	0.0825255
L6	ENSG00000214401	KANSL1-AS1	chr17:45755498:T:C	rs62055875	0	0	0	0	0	0	0	1	1	1	-438079	0.247899	6.93024e-28	1.77976e-23	1.33143	0.0825255
L6	ENSG00000214401	KANSL1-AS1	chr17:45756458:G:C	rs36047693	0	0	0	0	0	0	0	1	1	1	-437119	0.247899	6.93024e-28	1.77976e-23	1.33143	0.0825255
L6	ENSG00000214401	KANSL1-AS1	chr17:45756555:G:A	rs34195569	0	0	0	0	0	0	0	1	1	1	-437022	0.247899	6.93024e-28	1.77976e-23	1.33143	0.0825255
L6	ENSG00000214401	KANSL1-AS1	chr17:45756615:A:G	rs34579278	0	0	0	0	0	0	0	1	1	1	-436962	0.247899	6.93024e-28	1.77976e-23	1.33143	0.0825255
L6	ENSG00000214401	KANSL1-AS1	chr17:45756708:C:G	rs34211253	0	0	0	0	0	0	0	1	1	1	-436869	0.247899	6.93024e-28	1.77976e-23	1.33143	0.0825255
L6	ENSG00000214401	KANSL1-AS1	chr17:45756948:A:G	rs34008514	0	0	0	0	0	0	0	1	1	1	-436629	0.247899	6.93024e-28	1.77976e-23	1.33143	0.0825255
L6	ENSG00000214401	KANSL1-AS1	chr17:45757116:G:A	rs12943085	0	0	0	0	0	0	0	1	1	1	-436461	0.247899	6.93024e-28	1.77976e-23	1.33143	0.0825255
L6	ENSG00000214401	KANSL1-AS1	chr17:45757507:G:A	rs11079716	0	0	0	0	0	0	0	0	1	1	-436070	0.247899	6.93024e-28	1.77976e-23	1.33143	0.0825255
L6	ENSG00000214401	KANSL1-AS1	chr17:45757604:C:T	rs7350923	0	0	0	0	0	0	0	1	1	1	-435973	0.247899	6.93024e-28	1.77976e-23	1.33143	0.0825255
L6	ENSG00000214401	KANSL1-AS1	chr17:45757985:T:C	rs11079717	0	0	0	0	0	0	0	1	1	1	-435592	0.247899	6.93024e-28	1.77976e-23	1.33143	0.0825255
L6	ENSG00000214401	KANSL1-AS1	chr17:45758488:C:A	rs62055878	0	0	0	0	0	0	0	1	1	1	-435089	0.247899	6.93024e-28	1.77976e-23	1.33143	0.0825255
L6	ENSG00000214401	KANSL1-AS1	chr17:45758685:T:A	rs76669427	0	0	0	0	0	0	0	1	1	1	-434892	0.247899	6.93024e-28	1.77976e-23	1.33143	0.0825255
L6	ENSG00000214401	KANSL1-AS1	chr17:45758825:G:A	rs74514268	0	0	0	0	0	0	0	1	1	1	-434752	0.247899	6.93024e-28	1.77976e-23	1.33143	0.0825255
L6	ENSG00000214401	KANSL1-AS1	chr17:45759212:G:A	rs62055879	0	0	0	0	0	0	0	0	1	1	-434365	0.247899	6.93024e-28	1.77976e-23	1.33143	0.0825255
L6	ENSG00000214401	KANSL1-AS1	chr17:45759307:C:T	rs12948216	0	0	0	0	0	0	0	1	1	1	-434270	0.247899	6.93024e-28	1.77976e-23	1.33143	0.0825255
L6	ENSG00000214401	KANSL1-AS1	chr17:45759554:T:C	rs56013908	0	0	0	0	0	0	0	1	1	1	-434023	0.247899	6.93024e-28	1.77976e-23	1.33143	0.0825255
L6	ENSG00000214401	KANSL1-AS1	chr17:45759725:T:C	rs56168907	0	0	0	0	0	0	0	1	1	1	-433852	0.247899	6.93024e-28	1.77976e-23	1.33143	0.0825255
L6	ENSG00000214401	KANSL1-AS1	chr17:45759749:A:G	rs55747440	0	0	0	0	0	0	0	1	1	1	-433828	0.247899	6.93024e-28	1.77976e-23	1.33143	0.0825255
L6	ENSG00000214401	KANSL1-AS1	chr17:45759871:A:G	rs55801356	0	0	0	0	0	0	0	1	1	1	-433706	0.247899	6.93024e-28	1.77976e-23	1.33143	0.0825255
L6	ENSG00000214401	KANSL1-AS1	chr17:45760080:C:G	rs62055883	0	0	0	0	0	0	0	1	1	1	-433497	0.247899	6.93024e-28	1.77976e-23	1.33143	0.0825255
L6	ENSG00000214401	KANSL1-AS1	chr17:45760201:C:T	rs62055884	0	0	0	0	0	0	0	1	1	1	-433376	0.247899	6.93024e-28	1.77976e-23	1.33143	0.0825255
L6	ENSG00000214401	KANSL1-AS1	chr17:45760416:A:G	rs79882507	0	0	0	0	0	0	0	1	1	1	-433161	0.247899	6.93024e-28	1.77976e-23	1.33143	0.0825255
L6	ENSG00000214401	KANSL1-AS1	chr17:45760648:A:G	rs62055885	0	0	0	0	0	0	0	1	1	1	-432929	0.247899	6.93024e-28	1.77976e-23	1.33143	0.0825255
L6	ENSG00000214401	KANSL1-AS1	chr17:45760705:C:T	rs28439278	0	0	0	0	0	0	0	1	1	1	-432872	0.247899	6.93024e-28	1.77976e-23	1.33143	0.0825255
L6	ENSG00000214401	KANSL1-AS1	chr17:45761116:G:T	rs12150621	0	0	0	0	0	0	0	1	1	1	-432461	0.247899	6.93024e-28	1.77976e-23	1.33143	0.0825255
L6	ENSG00000214401	KANSL1-AS1	chr17:45761312:G:A	rs62055886	0	0	0	0	0	0	0	1	1	1	-432265	0.247899	6.93024e-28	1.77976e-23	1.33143	0.0825255
L6	ENSG00000214401	KANSL1-AS1	chr17:45761344:T:C	rs62055887	0	0	0	0	0	0	0	1	1	1	-432233	0.247899	6.93024e-28	1.77976e-23	1.33143	0.0825255
L6	ENSG00000214401	KANSL1-AS1	chr17:45761354:C:T	rs62055888	0	0	0	0	0	0	0	1	1	1	-432223	0.247899	6.93024e-28	1.77976e-23	1.33143	0.0825255
L6	ENSG00000214401	KANSL1-AS1	chr17:45761553:G:A	rs62055889	0	0	0	0	0	0	0	1	1	1	-432024	0.247899	6.93024e-28	1.77976e-23	1.33143	0.0825255
L6	ENSG00000214401	KANSL1-AS1	chr17:45761887:G:A	rs71375313	0	0	0	0	0	0	0	1	1	1	-431690	0.247899	6.93024e-28	1.77976e-23	1.33143	0.0825255
L6	ENSG00000214401	KANSL1-AS1	chr17:45762585:A:T	rs11079718	0	0	0	0	0	0	0	1	1	1	-430992	0.247899	6.93024e-28	1.77976e-23	1.33143	0.0825255
L6	ENSG00000214401	KANSL1-AS1	chr17:45762640:T:G	rs11079719	0	0	0	0	0	0	0	1	1	1	-430937	0.247899	6.93024e-28	1.77976e-23	1.33143	0.0825255
L6	ENSG00000214401	KANSL1-AS1	chr17:45762741:C:A	rs11079721	0	0	0	0	0	0	0	1	1	1	-430836	0.247899	6.93024e-28	1.77976e-23	1.33143	0.0825255
L6	ENSG00000214401	KANSL1-AS1	chr17:45763315:C:T	rs62055890	0	0	0	0	0	0	0	1	1	1	-430262	0.247899	6.93024e-28	1.77976e-23	1.33143	0.0825255
L6	ENSG00000214401	KANSL1-AS1	chr17:45763360:C:CTT	rs111697872	0	0	0	0	0	0	0	0	1	1	-430217	0.247899	6.93024e-28	1.77976e-23	1.33143	0.0825255
L6	ENSG00000214401	KANSL1-AS1	chr17:45763498:G:A	rs77849344	0	0	0	0	0	0	0	1	1	1	-430079	0.247899	6.93024e-28	1.77976e-23	1.33143	0.0825255
L6	ENSG00000214401	KANSL1-AS1	chr17:45763533:G:C	rs74918686	0	0	0	0	0	0	0	1	1	1	-430044	0.247899	6.93024e-28	1.77976e-23	1.33143	0.0825255
L6	ENSG00000214401	KANSL1-AS1	chr17:45763569:T:C	rs79545140	0	0	0	0	0	0	0	1	1	1	-430008	0.247899	6.93024e-28	1.77976e-23	1.33143	0.0825255
L6	ENSG00000214401	KANSL1-AS1	chr17:45764205:T:A	rs56369036	0	0	0	0	0	0	0	1	1	1	-429372	0.247899	6.93024e-28	1.77976e-23	1.33143	0.0825255
L6	ENSG00000214401	KANSL1-AS1	chr17:45764363:T:C	rs11079723	0	0	0	0	0	0	0	1	1	1	-429214	0.247899	6.93024e-28	1.77976e-23	1.33143	0.0825255
L6	ENSG00000214401	KANSL1-AS1	chr17:45764546:C:T	rs11079724	0	0	0	0	0	0	0	1	1	1	-429031	0.247899	6.93024e-28	1.77976e-23	1.33143	0.0825255
L6	ENSG00000214401	KANSL1-AS1	chr17:45765096:T:C	rs55707339	0	0	0	0	0	0	0	1	1	1	-428481	0.247899	6.93024e-28	1.77976e-23	1.33143	0.0825255
L6	ENSG00000214401	KANSL1-AS1	chr17:45765128:A:G	rs62055893	0	0	0	0	0	0	0	1	1	1	-428449	0.247899	6.93024e-28	1.77976e-23	1.33143	0.0825255
L6	ENSG00000214401	KANSL1-AS1	chr17:45766029:C:T	rs75257002	0	0	0	0	0	0	0	1	1	1	-427548	0.247899	6.93024e-28	1.77976e-23	1.33143	0.0825255
L6	ENSG00000214401	KANSL1-AS1	chr17:45766577:G:A	rs62055894	0	0	0	0	0	0	0	1	1	1	-427000	0.247899	6.93024e-28	1.77976e-23	1.33143	0.0825255
L6	ENSG00000214401	KANSL1-AS1	chr17:45766678:A:G	rs62055895	0	0	0	0	0	0	0	1	1	1	-426899	0.247899	6.93024e-28	1.77976e-23	1.33143	0.0825255
L6	ENSG00000214401	KANSL1-AS1	chr17:45766835:C:T	rs62055896	0	0	0	0	0	0	0	1	1	1	-426742	0.247899	6.93024e-28	1.77976e-23	1.33143	0.0825255
L6	ENSG00000214401	KANSL1-AS1	chr17:45767120:T:A	rs55725840	0	0	0	0	0	0	0	1	1	1	-426457	0.247899	6.93024e-28	1.77976e-23	1.33143	0.0825255
L6	ENSG00000214401	KANSL1-AS1	chr17:45767193:T:G	rs56194509	0	0	0	0	0	0	0	1	1	1	-426384	0.247899	6.93024e-28	1.77976e-23	1.33143	0.0825255
L6	ENSG00000214401	KANSL1-AS1	chr17:45767194:T:G	rs55657917	0	0	0	0	0	0	0	1	1	1	-426383	0.247899	6.93024e-28	1.77976e-23	1.33143	0.0825255
L6	ENSG00000214401	KANSL1-AS1	chr17:45767432:G:A	rs56082319	0	0	0	0	0	0	0	1	1	1	-426145	0.247899	6.93024e-28	1.77976e-23	1.33143	0.0825255
L6	ENSG00000214401	KANSL1-AS1	chr17:45767493:A:G	rs56109643	0	0	0	0	0	0	0	1	1	1	-426084	0.247899	6.93024e-28	1.77976e-23	1.33143	0.0825255
L6	ENSG00000214401	KANSL1-AS1	chr17:45767611:T:A	rs62055899	0	0	0	0	0	0	0	1	1	1	-425966	0.247899	6.93024e-28	1.77976e-23	1.33143	0.0825255
L6	ENSG00000214401	KANSL1-AS1	chr17:45767636:C:G	rs62055900	0	0	0	0	0	0	0	1	1	1	-425941	0.247899	6.93024e-28	1.77976e-23	1.33143	0.0825255
L6	ENSG00000214401	KANSL1-AS1	chr17:45767675:G:A	rs62055901	0	0	0	0	0	0	0	1	1	1	-425902	0.247899	6.93024e-28	1.77976e-23	1.33143	0.0825255
L6	ENSG00000214401	KANSL1-AS1	chr17:45769302:C:A	rs62055903	0	0	0	0	0	0	0	1	1	1	-424275	0.247899	6.93024e-28	1.77976e-23	1.33143	0.0825255
L6	ENSG00000214401	KANSL1-AS1	chr17:45769454:G:A	rs111374028	0	0	0	0	0	0	0	1	1	1	-424123	0.247899	6.93024e-28	1.77976e-23	1.33143	0.0825255
L6	ENSG00000214401	KANSL1-AS1	chr17:45769673:C:T	rs113934115	0	0	0	0	0	0	0	1	1	1	-423904	0.247899	6.93024e-28	1.77976e-23	1.33143	0.0825255
L6	ENSG00000214401	KANSL1-AS1	chr17:45769729:C:T	rs113762994	0	0	0	0	0	0	0	0	1	1	-423848	0.247899	6.93024e-28	1.77976e-23	1.33143	0.0825255
L6	ENSG00000214401	KANSL1-AS1	chr17:45770008:G:A	rs62055928	0	0	0	0	0	0	0	1	1	1	-423569	0.247899	6.93024e-28	1.77976e-23	1.33143	0.0825255
L6	ENSG00000214401	KANSL1-AS1	chr17:45770375:T:C	rs56268325	0	0	0	0	0	0	0	1	1	1	-423202	0.247899	6.93024e-28	1.77976e-23	1.33143	0.0825255
L6	ENSG00000214401	KANSL1-AS1	chr17:45770502:T:C	rs56070245	0	0	0	0	0	0	0	1	1	1	-423075	0.247899	6.93024e-28	1.77976e-23	1.33143	0.0825255
L6	ENSG00000214401	KANSL1-AS1	chr17:45770546:T:C	rs56387266	0	0	0	0	0	0	0	1	1	1	-423031	0.247899	6.93024e-28	1.77976e-23	1.33143	0.0825255
L6	ENSG00000214401	KANSL1-AS1	chr17:45770815:C:T	rs34303488	0	0	0	0	0	0	0	1	1	1	-422762	0.247899	6.93024e-28	1.77976e-23	1.33143	0.0825255
L6	ENSG00000214401	KANSL1-AS1	chr17:45771046:A:G	rs62055932	0	0	0	0	0	0	0	1	1	1	-422531	0.247899	6.93024e-28	1.77976e-23	1.33143	0.0825255
L6	ENSG00000214401	KANSL1-AS1	chr17:45771095:G:A	rs62055933	0	0	0	0	0	0	0	1	1	1	-422482	0.247899	6.93024e-28	1.77976e-23	1.33143	0.0825255
L6	ENSG00000214401	KANSL1-AS1	chr17:45771272:G:A	rs62055934	0	0	0	0	0	0	0	0	1	1	-422305	0.247899	6.93024e-28	1.77976e-23	1.33143	0.0825255
L6	ENSG00000214401	KANSL1-AS1	chr17:45771280:AG:A	rs67038745	0	0	0	0	0	0	0	0	1	1	-422297	0.247899	6.93024e-28	1.77976e-23	1.33143	0.0825255
L6	ENSG00000214401	KANSL1-AS1	chr17:45771384:T:C	rs62055935	0	0	0	0	0	0	0	1	1	1	-422193	0.247899	6.93024e-28	1.77976e-23	1.33143	0.0825255
L6	ENSG00000214401	KANSL1-AS1	chr17:45771395:T:A	rs62055936	0	0	0	0	0	0	0	1	1	1	-422182	0.247899	6.93024e-28	1.77976e-23	1.33143	0.0825255
L6	ENSG00000214401	KANSL1-AS1	chr17:45771961:G:A	rs76294809	0	0	0	0	0	0	0	1	1	1	-421616	0.247899	6.93024e-28	1.77976e-23	1.33143	0.0825255
L6	ENSG00000214401	KANSL1-AS1	chr17:45772206:AT:A	rs66559210	0	0	0	0	0	0	0	0	1	1	-421371	0.247899	6.93024e-28	1.77976e-23	1.33143	0.0825255
L6	ENSG00000214401	KANSL1-AS1	chr17:45772290:C:A	rs62055938	0	0	0	0	0	0	0	1	1	1	-421287	0.247899	6.93024e-28	1.77976e-23	1.33143	0.0825255
L6	ENSG00000214401	KANSL1-AS1	chr17:45772421:A:T	rs62055939	0	0	0	0	0	0	0	1	1	1	-421156	0.247899	6.93024e-28	1.77976e-23	1.33143	0.0825255
L6	ENSG00000214401	KANSL1-AS1	chr17:45772530:A:G	rs62055940	0	0	0	0	0	0	0	1	1	1	-421047	0.247899	6.93024e-28	1.77976e-23	1.33143	0.0825255
L6	ENSG00000214401	KANSL1-AS1	chr17:45773153:C:T	rs76885724	0	0	0	0	0	0	0	1	1	1	-420424	0.247899	6.93024e-28	1.77976e-23	1.33143	0.0825255
L6	ENSG00000214401	KANSL1-AS1	chr17:45773600:A:G	rs62055942	0	0	0	0	0	0	0	1	1	1	-419977	0.247899	6.93024e-28	1.77976e-23	1.33143	0.0825255
L6	ENSG00000214401	KANSL1-AS1	chr17:45773652:T:C	rs62055943	0	0	0	0	0	0	0	1	1	1	-419925	0.247899	6.93024e-28	1.77976e-23	1.33143	0.0825255
L6	ENSG00000214401	KANSL1-AS1	chr17:45773843:A:AT	rs113246445	0	0	0	0	0	0	0	0	1	1	-419734	0.247899	6.93024e-28	1.77976e-23	1.33143	0.0825255
L6	ENSG00000214401	KANSL1-AS1	chr17:45774485:G:A	rs62055945	0	0	0	0	0	0	0	1	1	1	-419092	0.247899	6.93024e-28	1.77976e-23	1.33143	0.0825255
L6	ENSG00000214401	KANSL1-AS1	chr17:45774605:C:A	rs62055946	0	0	0	0	0	0	0	1	1	1	-418972	0.247899	6.93024e-28	1.77976e-23	1.33143	0.0825255
L6	ENSG00000214401	KANSL1-AS1	chr17:45775239:C:T	rs62055947	0	0	0	0	0	0	0	1	1	1	-418338	0.247899	6.93024e-28	1.77976e-23	1.33143	0.0825255
L6	ENSG00000214401	KANSL1-AS1	chr17:45775255:T:C	rs62055948	0	0	0	0	0	0	0	1	1	1	-418322	0.247899	6.93024e-28	1.77976e-23	1.33143	0.0825255
L6	ENSG00000214401	KANSL1-AS1	chr17:45775367:G:A	rs113871181	0	0	0	0	0	0	0	1	1	1	-418210	0.247899	6.93024e-28	1.77976e-23	1.33143	0.0825255
L6	ENSG00000214401	KANSL1-AS1	chr17:45775376:T:C	rs111370985	0	0	0	0	0	0	0	1	1	1	-418201	0.247899	6.93024e-28	1.77976e-23	1.33143	0.0825255
L6	ENSG00000214401	KANSL1-AS1	chr17:45775743:G:A	rs55787105	0	0	0	0	0	0	0	1	1	1	-417834	0.247899	6.93024e-28	1.77976e-23	1.33143	0.0825255
L6	ENSG00000214401	KANSL1-AS1	chr17:45775767:T:C	rs62055950	0	0	0	0	0	0	0	1	1	1	-417810	0.247899	6.93024e-28	1.77976e-23	1.33143	0.0825255
L6	ENSG00000214401	KANSL1-AS1	chr17:45775869:T:G	rs56043078	0	0	0	0	0	0	0	1	1	1	-417708	0.247899	6.93024e-28	1.77976e-23	1.33143	0.0825255
L6	ENSG00000214401	KANSL1-AS1	chr17:45776091:A:G	rs77965652	0	0	0	0	0	0	0	1	1	1	-417486	0.247899	6.93024e-28	1.77976e-23	1.33143	0.0825255
L6	ENSG00000214401	KANSL1-AS1	chr17:45776160:A:G	rs55849949	0	0	0	0	0	0	0	1	1	1	-417417	0.247899	6.93024e-28	1.77976e-23	1.33143	0.0825255
L6	ENSG00000214401	KANSL1-AS1	chr17:45776556:G:A	rs56303031	0	0	0	0	0	0	0	1	1	1	-417021	0.247899	6.93024e-28	1.77976e-23	1.33143	0.0825255
L6	ENSG00000214401	KANSL1-AS1	chr17:45776901:C:T	rs55991914	0	0	0	0	0	0	0	1	1	1	-416676	0.247899	6.93024e-28	1.77976e-23	1.33143	0.0825255
L6	ENSG00000214401	KANSL1-AS1	chr17:45776974:A:G	rs62055955	0	0	0	0	0	0	0	1	1	1	-416603	0.247899	6.93024e-28	1.77976e-23	1.33143	0.0825255
L6	ENSG00000214401	KANSL1-AS1	chr17:45777083:C:T	rs62055956	0	0	0	0	0	0	0	1	1	1	-416494	0.247899	6.93024e-28	1.77976e-23	1.33143	0.0825255
L6	ENSG00000214401	KANSL1-AS1	chr17:45777170:C:A	rs62055957	0	0	0	0	0	0	0	1	1	1	-416407	0.247899	6.93024e-28	1.77976e-23	1.33143	0.0825255
L6	ENSG00000214401	KANSL1-AS1	chr17:45777862:G:T	rs4074462	0	0	0	0	0	0	0	1	1	1	-415715	0.247899	6.93024e-28	1.77976e-23	1.33143	0.0825255
L6	ENSG00000214401	KANSL1-AS1	chr17:45779273:C:G	rs62057061	0	0	0	0	0	0	0	1	1	1	-414304	0.247899	6.93024e-28	1.77976e-23	1.33143	0.0825255
L6	ENSG00000214401	KANSL1-AS1	chr17:45779344:G:A	rs62057062	0	0	0	0	0	0	0	1	1	1	-414233	0.247899	6.93024e-28	1.77976e-23	1.33143	0.0825255
L6	ENSG00000214401	KANSL1-AS1	chr17:45779364:C:T	rs62057063	0	0	0	0	0	0	0	1	1	1	-414213	0.247899	6.93024e-28	1.77976e-23	1.33143	0.0825255
L6	ENSG00000214401	KANSL1-AS1	chr17:45779667:C:T	rs62057064	0	0	0	0	0	0	0	1	1	1	-413910	0.247899	6.93024e-28	1.77976e-23	1.33143	0.0825255
L6	ENSG00000214401	KANSL1-AS1	chr17:45779763:A:C	rs76830096	0	0	0	0	0	0	0	1	1	1	-413814	0.247899	6.93024e-28	1.77976e-23	1.33143	0.0825255
L6	ENSG00000214401	KANSL1-AS1	chr17:45780623:T:G	rs111433752	0	0	0	0	0	0	0	0	1	1	-412954	0.247899	6.93024e-28	1.77976e-23	1.33143	0.0825255
L6	ENSG00000214401	KANSL1-AS1	chr17:45780624:T:C	rs111664122	0	0	0	0	0	0	0	0	1	1	-412953	0.247899	6.93024e-28	1.77976e-23	1.33143	0.0825255
L6	ENSG00000214401	KANSL1-AS1	chr17:45780821:G:T	rs62057065	0	0	0	0	0	0	0	1	1	1	-412756	0.247899	6.93024e-28	1.77976e-23	1.33143	0.0825255
L6	ENSG00000214401	KANSL1-AS1	chr17:45780941:T:C	rs62057066	0	0	0	0	0	0	0	0	1	1	-412636	0.247899	6.93024e-28	1.77976e-23	1.33143	0.0825255
L6	ENSG00000214401	KANSL1-AS1	chr17:45780960:C:T	rs62057067	0	0	0	0	0	0	0	1	1	1	-412617	0.247899	6.93024e-28	1.77976e-23	1.33143	0.0825255
L6	ENSG00000214401	KANSL1-AS1	chr17:45781116:C:T	rs78917495	0	0	0	0	0	0	0	1	1	1	-412461	0.247899	6.93024e-28	1.77976e-23	1.33143	0.0825255
L6	ENSG00000214401	KANSL1-AS1	chr17:45781263:A:G	rs62057068	0	0	0	0	0	0	0	1	1	1	-412314	0.247899	6.93024e-28	1.77976e-23	1.33143	0.0825255
L6	ENSG00000214401	KANSL1-AS1	chr17:45781699:T:C	rs62057069	0	0	0	0	0	0	0	1	1	1	-411878	0.247899	6.93024e-28	1.77976e-23	1.33143	0.0825255
L6	ENSG00000214401	KANSL1-AS1	chr17:45782274:A:G	rs62057070	0	0	0	0	0	0	0	1	1	1	-411303	0.247899	6.93024e-28	1.77976e-23	1.33143	0.0825255
L6	ENSG00000214401	KANSL1-AS1	chr17:45782325:C:G	rs62057071	0	0	0	0	0	0	0	1	1	1	-411252	0.247899	6.93024e-28	1.77976e-23	1.33143	0.0825255
L6	ENSG00000214401	KANSL1-AS1	chr17:45782563:C:CACG	rs145503157	0	0	0	0	0	0	0	0	1	1	-411014	0.247899	6.93024e-28	1.77976e-23	1.33143	0.0825255
L6	ENSG00000214401	KANSL1-AS1	chr17:45783751:C:T	rs62057073	0	0	0	0	0	0	0	1	1	1	-409826	0.247899	6.93024e-28	1.77976e-23	1.33143	0.0825255
L6	ENSG00000214401	KANSL1-AS1	chr17:45794616:C:T	rs56319902	0	0	0	0	0	0	0	1	1	1	-398961	0.247899	6.93024e-28	1.77976e-23	1.33143	0.0825255
L6	ENSG00000214401	KANSL1-AS1	chr17:45794862:G:A	rs55943044	0	0	0	0	0	0	0	1	1	1	-398715	0.247899	6.93024e-28	1.77976e-23	1.33143	0.0825255
L6	ENSG00000214401	KANSL1-AS1	chr17:45801942:A:G	rs80184151	0	0	0	0	0	0	0	1	1	1	-391635	0.247899	6.93024e-28	1.77976e-23	1.33143	0.0825255
L6	ENSG00000214401	KANSL1-AS1	chr17:45804424:C:T	rs17689378	0	0	0	0	0	0	0	1	1	1	-389153	0.247899	6.93024e-28	1.77976e-23	1.33143	0.0825255
L6	ENSG00000214401	KANSL1-AS1	chr17:45807925:G:A	rs62057101	0	0	0	0	0	0	0	1	1	1	-385652	0.247899	6.93024e-28	1.77976e-23	1.33143	0.0825255
L6	ENSG00000214401	KANSL1-AS1	chr17:45810114:T:C	rs62057103	0	0	0	0	0	0	0	1	1	1	-383463	0.247899	6.93024e-28	1.77976e-23	1.33143	0.0825255
L6	ENSG00000214401	KANSL1-AS1	chr17:45815418:T:G	rs55915917	0	0	0	0	0	0	0	1	1	1	-378159	0.247899	6.93024e-28	1.77976e-23	1.33143	0.0825255
L6	ENSG00000214401	KANSL1-AS1	chr17:45815422:G:A	rs55668363	0	0	0	0	0	0	0	1	1	1	-378155	0.247899	6.93024e-28	1.77976e-23	1.33143	0.0825255
L6	ENSG00000214401	KANSL1-AS1	chr17:45815607:T:C	rs17689471	0	0	0	0	0	0	0	1	1	1	-377970	0.247899	6.93024e-28	1.77976e-23	1.33143	0.0825255
L6	ENSG00000214401	KANSL1-AS1	chr17:45815780:CCCAGTTCAGTGTGT:C	rs67297711	0	0	0	0	0	0	0	0	1	1	-377797	0.247899	6.93024e-28	1.77976e-23	1.33143	0.0825255
L6	ENSG00000214401	KANSL1-AS1	chr17:45815893:G:A	rs117365970	0	0	0	0	0	0	0	1	1	1	-377684	0.247899	6.93024e-28	1.77976e-23	1.33143	0.0825255
L6	ENSG00000214401	KANSL1-AS1	chr17:45815894:T:C	rs117646503	0	0	0	0	0	0	0	1	1	1	-377683	0.247899	6.93024e-28	1.77976e-23	1.33143	0.0825255
L6	ENSG00000214401	KANSL1-AS1	chr17:45816037:G:A	rs17762769	0	0	0	0	0	0	0	1	1	1	-377540	0.247899	6.93024e-28	1.77976e-23	1.33143	0.0825255
L6	ENSG00000214401	KANSL1-AS1	chr17:45816350:C:T	rs8072451	0	0	0	0	0	0	0	1	1	1	-377227	0.247899	6.93024e-28	1.77976e-23	1.33143	0.0825255
L6	ENSG00000214401	KANSL1-AS1	chr17:45816385:A:G	rs8073146	0	0	0	0	0	0	0	1	1	1	-377192	0.247899	6.93024e-28	1.77976e-23	1.33143	0.0825255
L6	ENSG00000214401	KANSL1-AS1	chr17:45816411:G:T	rs866036677	0	0	0	0	0	0	0	0	1	1	-377166	0.247899	6.93024e-28	1.77976e-23	1.33143	0.0825255
L6	ENSG00000214401	KANSL1-AS1	chr17:45816736:T:C	rs28364025	0	0	0	0	0	0	0	1	1	1	-376841	0.247899	6.93024e-28	1.77976e-23	1.33143	0.0825255
L6	ENSG00000214401	KANSL1-AS1	chr17:45816793:C:T	rs28364023	0	0	0	0	0	0	0	1	1	1	-376784	0.247899	6.93024e-28	1.77976e-23	1.33143	0.0825255
L6	ENSG00000214401	KANSL1-AS1	chr17:45817119:G:GA	rs55757142	0	0	0	0	0	0	0	0	1	1	-376458	0.247899	6.93024e-28	1.77976e-23	1.33143	0.0825255
L6	ENSG00000214401	KANSL1-AS1	chr17:45817144:G:A	rs55779147	0	0	0	0	0	0	0	1	1	1	-376433	0.247899	6.93024e-28	1.77976e-23	1.33143	0.0825255
L6	ENSG00000214401	KANSL1-AS1	chr17:45817181:C:T	rs56357543	0	0	0	0	0	0	0	1	1	1	-376396	0.247899	6.93024e-28	1.77976e-23	1.33143	0.0825255
L6	ENSG00000214401	KANSL1-AS1	chr17:45817243:A:G	rs56099546	0	0	0	0	0	0	0	1	1	1	-376334	0.247899	6.93024e-28	1.77976e-23	1.33143	0.0825255
L6	ENSG00000214401	KANSL1-AS1	chr17:45817624:T:G	rs739645	0	0	0	0	0	0	0	1	1	1	-375953	0.247899	6.93024e-28	1.77976e-23	1.33143	0.0825255
L6	ENSG00000214401	KANSL1-AS1	chr17:45817642:C:G	rs739644	0	0	0	0	0	0	0	1	1	1	-375935	0.247899	6.93024e-28	1.77976e-23	1.33143	0.0825255
L6	ENSG00000214401	KANSL1-AS1	chr17:45818135:G:C	rs4564621	0	0	0	0	0	0	0	1	1	1	-375442	0.247899	6.93024e-28	1.77976e-23	1.33143	0.0825255
L6	ENSG00000214401	KANSL1-AS1	chr17:45818164:C:T	rs2316763	0	0	0	0	0	0	0	1	1	1	-375413	0.247899	6.93024e-28	1.77976e-23	1.33143	0.0825255
L6	ENSG00000214401	KANSL1-AS1	chr17:45818236:T:G	rs2316764	0	0	0	0	0	0	0	1	1	1	-375341	0.247899	6.93024e-28	1.77976e-23	1.33143	0.0825255
L6	ENSG00000214401	KANSL1-AS1	chr17:45818287:A:G	rs4277389	0	0	0	0	0	0	0	1	1	1	-375290	0.247899	6.93024e-28	1.77976e-23	1.33143	0.0825255
L6	ENSG00000214401	KANSL1-AS1	chr17:45818330:G:A	rs4566211	0	0	0	0	0	0	0	1	1	1	-375247	0.247899	6.93024e-28	1.77976e-23	1.33143	0.0825255
L6	ENSG00000214401	KANSL1-AS1	chr17:45818385:G:A	rs4566212	0	0	0	0	0	0	0	1	1	1	-375192	0.247899	6.93024e-28	1.77976e-23	1.33143	0.0825255
L6	ENSG00000214401	KANSL1-AS1	chr17:45818431:T:C	rs4309444	0	0	0	0	0	0	0	1	1	1	-375146	0.247899	6.93024e-28	1.77976e-23	1.33143	0.0825255
L6	ENSG00000214401	KANSL1-AS1	chr17:45818666:C:T	rs62057107	0	0	0	0	0	0	0	1	1	1	-374911	0.247899	6.93024e-28	1.77976e-23	1.33143	0.0825255
L6	ENSG00000214401	KANSL1-AS1	chr17:45818862:T:C	rs12150390	0	0	0	0	0	0	0	1	1	1	-374715	0.247899	6.93024e-28	1.77976e-23	1.33143	0.0825255
L6	ENSG00000214401	KANSL1-AS1	chr17:45819162:C:G	rs17689608	0	0	0	0	0	0	0	1	1	1	-374415	0.247899	6.93024e-28	1.77976e-23	1.33143	0.0825255
L6	ENSG00000214401	KANSL1-AS1	chr17:45819250:T:C	rs62057108	0	0	0	0	0	0	0	1	1	1	-374327	0.247899	6.93024e-28	1.77976e-23	1.33143	0.0825255
L6	ENSG00000214401	KANSL1-AS1	chr17:45819271:T:C	rs62057109	0	0	0	0	0	0	0	1	1	1	-374306	0.247899	6.93024e-28	1.77976e-23	1.33143	0.0825255
L6	ENSG00000214401	KANSL1-AS1	chr17:45819324:T:C	rs78074121	0	0	0	0	0	0	0	1	1	1	-374253	0.247899	6.93024e-28	1.77976e-23	1.33143	0.0825255
L6	ENSG00000214401	KANSL1-AS1	chr17:45819368:T:C	rs62057110	0	0	0	0	0	0	0	1	1	1	-374209	0.247899	6.93024e-28	1.77976e-23	1.33143	0.0825255
L6	ENSG00000214401	KANSL1-AS1	chr17:45819660:TGGAG:T	rs67584582	0	0	0	0	0	0	0	0	1	1	-373917	0.247899	6.93024e-28	1.77976e-23	1.33143	0.0825255
L6	ENSG00000214401	KANSL1-AS1	chr17:45819764:A:G	rs62057111	0	0	0	0	0	0	0	1	1	1	-373813	0.247899	6.93024e-28	1.77976e-23	1.33143	0.0825255
L6	ENSG00000214401	KANSL1-AS1	chr17:45819836:T:A	rs62057112	0	0	0	0	0	0	0	1	1	1	-373741	0.247899	6.93024e-28	1.77976e-23	1.33143	0.0825255
L6	ENSG00000214401	KANSL1-AS1	chr17:45819880:A:G	rs78587102	0	0	0	0	0	0	0	1	1	1	-373697	0.247899	6.93024e-28	1.77976e-23	1.33143	0.0825255
L6	ENSG00000214401	KANSL1-AS1	chr17:45820083:A:T	rs62057113	0	0	0	0	0	0	0	1	1	1	-373494	0.247899	6.93024e-28	1.77976e-23	1.33143	0.0825255
L6	ENSG00000214401	KANSL1-AS1	chr17:45820114:A:G	rs78506181	0	0	0	0	0	0	0	1	1	1	-373463	0.247899	6.93024e-28	1.77976e-23	1.33143	0.0825255
L6	ENSG00000214401	KANSL1-AS1	chr17:45820356:T:C	rs79600142	0	0	0	0	0	0	0	1	1	1	-373221	0.247899	6.93024e-28	1.77976e-23	1.33143	0.0825255
L6	ENSG00000214401	KANSL1-AS1	chr17:45820996:AAGG:A	rs45502095	0	0	0	0	0	0	0	0	1	1	-372581	0.247899	6.93024e-28	1.77976e-23	1.33143	0.0825255
L6	ENSG00000214401	KANSL1-AS1	chr17:45821093:C:T	rs111739681	0	0	0	0	0	0	0	1	1	1	-372484	0.247899	6.93024e-28	1.77976e-23	1.33143	0.0825255
L6	ENSG00000214401	KANSL1-AS1	chr17:45821521:T:C	rs17762882	0	0	0	0	0	0	0	1	1	1	-372056	0.247899	6.93024e-28	1.77976e-23	1.33143	0.0825255
L6	ENSG00000214401	KANSL1-AS1	chr17:45821597:A:T	rs17689653	0	0	0	0	0	0	0	1	1	1	-371980	0.247899	6.93024e-28	1.77976e-23	1.33143	0.0825255
L6	ENSG00000214401	KANSL1-AS1	chr17:45821795:A:C	rs17762912	0	0	0	0	0	0	0	1	1	1	-371782	0.247899	6.93024e-28	1.77976e-23	1.33143	0.0825255
L6	ENSG00000214401	KANSL1-AS1	chr17:45822035:C:T	rs62057114	0	0	0	0	0	0	0	1	1	1	-371542	0.247899	6.93024e-28	1.77976e-23	1.33143	0.0825255
L6	ENSG00000214401	KANSL1-AS1	chr17:45822051:G:C	rs62057115	0	0	0	0	0	0	0	1	1	1	-371526	0.247899	6.93024e-28	1.77976e-23	1.33143	0.0825255
L6	ENSG00000214401	KANSL1-AS1	chr17:45822245:C:T	rs78917479	0	0	0	0	0	0	0	1	1	1	-371332	0.247899	6.93024e-28	1.77976e-23	1.33143	0.0825255
L6	ENSG00000214401	KANSL1-AS1	chr17:45822289:T:C	rs62057116	0	0	0	0	0	0	0	1	1	1	-371288	0.247899	6.93024e-28	1.77976e-23	1.33143	0.0825255
L6	ENSG00000214401	KANSL1-AS1	chr17:45822291:C:G	rs62057117	0	0	0	0	0	0	0	1	1	1	-371286	0.247899	6.93024e-28	1.77976e-23	1.33143	0.0825255
L6	ENSG00000214401	KANSL1-AS1	chr17:45822361:A:G	rs62057118	0	0	0	0	0	0	0	1	1	1	-371216	0.247899	6.93024e-28	1.77976e-23	1.33143	0.0825255
L6	ENSG00000214401	KANSL1-AS1	chr17:45822370:G:A	rs62057119	0	0	0	0	0	0	0	1	1	1	-371207	0.247899	6.93024e-28	1.77976e-23	1.33143	0.0825255
L6	ENSG00000214401	KANSL1-AS1	chr17:45822420:C:T	rs17762954	0	0	0	0	0	0	0	1	1	1	-371157	0.247899	6.93024e-28	1.77976e-23	1.33143	0.0825255
L6	ENSG00000214401	KANSL1-AS1	chr17:45822715:C:T	rs55979424	0	0	0	0	0	0	0	0	1	1	-370862	0.247899	6.93024e-28	1.77976e-23	1.33143	0.0825255
L6	ENSG00000214401	KANSL1-AS1	chr17:45823068:A:G	rs55638417	0	0	0	0	0	0	0	1	1	1	-370509	0.247899	6.93024e-28	1.77976e-23	1.33143	0.0825255
L6	ENSG00000214401	KANSL1-AS1	chr17:45823331:C:T	rs79501144	0	0	0	0	0	0	0	1	1	1	-370246	0.247899	6.93024e-28	1.77976e-23	1.33143	0.0825255
L6	ENSG00000214401	KANSL1-AS1	chr17:45823635:C:T	rs62057122	0	0	0	0	0	0	0	1	1	1	-369942	0.247899	6.93024e-28	1.77976e-23	1.33143	0.0825255
L6	ENSG00000214401	KANSL1-AS1	chr17:45823872:A:G	rs62057123	0	0	0	0	0	0	0	1	1	1	-369705	0.247899	6.93024e-28	1.77976e-23	1.33143	0.0825255
L6	ENSG00000214401	KANSL1-AS1	chr17:45824162:T:C	rs62057143	0	0	0	0	0	0	0	1	1	1	-369415	0.247899	6.93024e-28	1.77976e-23	1.33143	0.0825255
L6	ENSG00000214401	KANSL1-AS1	chr17:45824192:A:G	rs62057144	0	0	0	0	0	0	0	1	1	1	-369385	0.247899	6.93024e-28	1.77976e-23	1.33143	0.0825255
L6	ENSG00000214401	KANSL1-AS1	chr17:45824850:C:T	rs4335809	0	0	0	0	0	0	0	1	1	1	-368727	0.247899	6.93024e-28	1.77976e-23	1.33143	0.0825255
L6	ENSG00000214401	KANSL1-AS1	chr17:45825139:C:T	rs4341787	0	0	0	0	0	0	0	1	1	1	-368438	0.247899	6.93024e-28	1.77976e-23	1.33143	0.0825255
L6	ENSG00000214401	KANSL1-AS1	chr17:45825156:G:A	rs4523962	0	0	0	0	0	0	0	1	1	1	-368421	0.247899	6.93024e-28	1.77976e-23	1.33143	0.0825255
L6	ENSG00000214401	KANSL1-AS1	chr17:45825372:C:A	rs3885074	0	0	0	0	0	0	0	1	1	1	-368205	0.247899	6.93024e-28	1.77976e-23	1.33143	0.0825255
L6	ENSG00000214401	KANSL1-AS1	chr17:45825433:A:G	rs3885075	0	0	0	0	0	0	0	1	1	1	-368144	0.247899	6.93024e-28	1.77976e-23	1.33143	0.0825255
L6	ENSG00000214401	KANSL1-AS1	chr17:45825476:C:T	rs41280116	0	0	0	0	0	0	0	1	1	1	-368101	0.247899	6.93024e-28	1.77976e-23	1.33143	0.0825255
L6	ENSG00000214401	KANSL1-AS1	chr17:45825495:C:A	rs34283254	0	0	0	0	0	0	0	1	1	1	-368082	0.247899	6.93024e-28	1.77976e-23	1.33143	0.0825255
L6	ENSG00000214401	KANSL1-AS1	chr17:45825578:C:T	rs1912151	0	0	0	0	0	0	0	1	1	1	-367999	0.247899	6.93024e-28	1.77976e-23	1.33143	0.0825255
L6	ENSG00000214401	KANSL1-AS1	chr17:45825631:G:A	rs1396862	0	0	0	0	0	0	0	1	1	1	-367946	0.247899	6.93024e-28	1.77976e-23	1.33143	0.0825255
L6	ENSG00000214401	KANSL1-AS1	chr17:45825723:C:T	rs41280118	0	0	0	0	0	0	0	1	1	1	-367854	0.247899	6.93024e-28	1.77976e-23	1.33143	0.0825255
L6	ENSG00000214401	KANSL1-AS1	chr17:45825740:A:G	rs62057146	0	0	0	0	0	0	0	1	1	1	-367837	0.247899	6.93024e-28	1.77976e-23	1.33143	0.0825255
L6	ENSG00000214401	KANSL1-AS1	chr17:45825932:G:A	rs62057147	0	0	0	0	0	0	0	1	1	1	-367645	0.247899	6.93024e-28	1.77976e-23	1.33143	0.0825255
L6	ENSG00000214401	KANSL1-AS1	chr17:45826119:G:C	rs62057148	0	0	0	0	0	0	0	1	1	1	-367458	0.247899	6.93024e-28	1.77976e-23	1.33143	0.0825255
L6	ENSG00000214401	KANSL1-AS1	chr17:45826180:A:G	rs62057149	0	0	0	0	0	0	0	1	1	1	-367397	0.247899	6.93024e-28	1.77976e-23	1.33143	0.0825255
L6	ENSG00000214401	KANSL1-AS1	chr17:45826182:C:T	rs62057150	0	0	0	0	0	0	0	1	1	1	-367395	0.247899	6.93024e-28	1.77976e-23	1.33143	0.0825255
L6	ENSG00000214401	KANSL1-AS1	chr17:45826476:C:T	rs62057151	0	0	0	0	0	0	0	1	1	1	-367101	0.247899	6.93024e-28	1.77976e-23	1.33143	0.0825255
L6	ENSG00000214401	KANSL1-AS1	chr17:45826744:G:C	rs62057152	0	0	0	0	0	0	0	1	1	1	-366833	0.247899	6.93024e-28	1.77976e-23	1.33143	0.0825255
L6	ENSG00000214401	KANSL1-AS1	chr17:45827031:C:T	rs17689824	0	0	0	0	0	0	0	1	1	1	-366546	0.247899	6.93024e-28	1.77976e-23	1.33143	0.0825255
L6	ENSG00000214401	KANSL1-AS1	chr17:45827162:T:C	rs62057153	0	0	0	0	0	0	0	1	1	1	-366415	0.247899	6.93024e-28	1.77976e-23	1.33143	0.0825255
L6	ENSG00000214401	KANSL1-AS1	chr17:45827244:C:T	rs62057154	0	0	0	0	0	0	0	1	1	1	-366333	0.247899	6.93024e-28	1.77976e-23	1.33143	0.0825255
L6	ENSG00000214401	KANSL1-AS1	chr17:45827307:C:T	rs62057155	0	0	0	0	0	0	0	1	1	1	-366270	0.247899	6.93024e-28	1.77976e-23	1.33143	0.0825255
L6	ENSG00000214401	KANSL1-AS1	chr17:45827582:G:C	rs62057156	0	0	0	0	0	0	0	1	1	1	-365995	0.247899	6.93024e-28	1.77976e-23	1.33143	0.0825255
L6	ENSG00000214401	KANSL1-AS1	chr17:45827768:G:A	rs78872653	0	0	0	0	0	0	0	1	1	1	-365809	0.247899	6.93024e-28	1.77976e-23	1.33143	0.0825255
L6	ENSG00000214401	KANSL1-AS1	chr17:45827947:G:C	rs62057157	0	0	0	0	0	0	0	1	1	1	-365630	0.247899	6.93024e-28	1.77976e-23	1.33143	0.0825255
L6	ENSG00000214401	KANSL1-AS1	chr17:45828115:T:G	rs17763086	0	0	0	0	0	0	0	1	1	1	-365462	0.247899	6.93024e-28	1.77976e-23	1.33143	0.0825255
L6	ENSG00000214401	KANSL1-AS1	chr17:45829462:G:A	rs17689882	0	0	0	0	0	0	0	1	1	1	-364115	0.247899	6.93024e-28	1.77976e-23	1.33143	0.0825255
L6	ENSG00000214401	KANSL1-AS1	chr17:45829777:G:A	rs62057158	0	0	0	0	0	0	0	1	1	1	-363800	0.247899	6.93024e-28	1.77976e-23	1.33143	0.0825255
L6	ENSG00000214401	KANSL1-AS1	chr17:45830275:C:CAGGTGG	rs3029044	0	0	0	0	0	0	0	0	1	1	-363302	0.247899	6.93024e-28	1.77976e-23	1.33143	0.0825255
L6	ENSG00000214401	KANSL1-AS1	chr17:45830379:C:T	rs1876831	0	0	0	0	0	0	0	1	1	1	-363198	0.247899	6.93024e-28	1.77976e-23	1.33143	0.0825255
L6	ENSG00000214401	KANSL1-AS1	chr17:45830530:T:C	rs16940665	0	0	0	0	0	0	0	1	1	1	-363047	0.247899	6.93024e-28	1.77976e-23	1.33143	0.0825255
L6	ENSG00000214401	KANSL1-AS1	chr17:45830600:G:A	rs16940668	0	0	0	0	0	0	0	1	1	1	-362977	0.247899	6.93024e-28	1.77976e-23	1.33143	0.0825255
L6	ENSG00000214401	KANSL1-AS1	chr17:45830785:C:T	rs16940671	0	0	0	0	0	0	0	1	1	1	-362792	0.247899	6.93024e-28	1.77976e-23	1.33143	0.0825255
L6	ENSG00000214401	KANSL1-AS1	chr17:45830786:C:T	rs16940672	0	0	0	0	0	0	0	1	1	1	-362791	0.247899	6.93024e-28	1.77976e-23	1.33143	0.0825255
L6	ENSG00000214401	KANSL1-AS1	chr17:45831110:GT:G	rs56396707	0	0	0	0	0	0	0	0	1	1	-362467	0.247899	6.93024e-28	1.77976e-23	1.33143	0.0825255
L6	ENSG00000214401	KANSL1-AS1	chr17:45831407:G:C	rs55763795	0	0	0	0	0	0	0	1	1	1	-362170	0.247899	6.93024e-28	1.77976e-23	1.33143	0.0825255
L6	ENSG00000214401	KANSL1-AS1	chr17:45831460:T:G	rs55865707	0	0	0	0	0	0	0	1	1	1	-362117	0.247899	6.93024e-28	1.77976e-23	1.33143	0.0825255
L6	ENSG00000214401	KANSL1-AS1	chr17:45831623:C:T	rs62054760	0	0	0	0	0	0	0	1	1	1	-361954	0.247899	6.93024e-28	1.77976e-23	1.33143	0.0825255
L6	ENSG00000214401	KANSL1-AS1	chr17:45831642:C:T	rs62054761	0	0	0	0	0	0	0	1	1	1	-361935	0.247899	6.93024e-28	1.77976e-23	1.33143	0.0825255
L6	ENSG00000214401	KANSL1-AS1	chr17:45831656:G:T	rs62054762	0	0	0	0	0	0	0	1	1	1	-361921	0.247899	6.93024e-28	1.77976e-23	1.33143	0.0825255
L6	ENSG00000214401	KANSL1-AS1	chr17:45832722:G:A	rs17689918	0	0	0	0	0	0	0	1	1	1	-360855	0.247899	6.93024e-28	1.77976e-23	1.33143	0.0825255
L6	ENSG00000214401	KANSL1-AS1	chr17:45832817:G:A	rs17763199	0	0	0	0	0	0	0	1	1	1	-360760	0.247899	6.93024e-28	1.77976e-23	1.33143	0.0825255
L6	ENSG00000214401	KANSL1-AS1	chr17:45832896:C:G	rs62054763	0	0	0	0	0	0	0	1	1	1	-360681	0.247899	6.93024e-28	1.77976e-23	1.33143	0.0825255
L6	ENSG00000214401	KANSL1-AS1	chr17:45833141:C:T	rs16940674	0	0	0	0	0	0	0	1	1	1	-360436	0.247899	6.93024e-28	1.77976e-23	1.33143	0.0825255
L6	ENSG00000214401	KANSL1-AS1	chr17:45833670:G:A	rs16940676	0	0	0	0	0	0	0	1	1	1	-359907	0.247899	6.93024e-28	1.77976e-23	1.33143	0.0825255
L6	ENSG00000214401	KANSL1-AS1	chr17:45833986:C:T	rs1876830	0	0	0	0	0	0	0	1	1	1	-359591	0.247899	6.93024e-28	1.77976e-23	1.33143	0.0825255
L6	ENSG00000214401	KANSL1-AS1	chr17:45834058:C:T	rs41457044	0	0	0	0	0	0	0	1	1	1	-359519	0.247899	6.93024e-28	1.77976e-23	1.33143	0.0825255
L6	ENSG00000214401	KANSL1-AS1	chr17:45834077:T:C	rs1876829	0	0	0	0	0	0	0	1	1	1	-359500	0.247899	6.93024e-28	1.77976e-23	1.33143	0.0825255
L6	ENSG00000214401	KANSL1-AS1	chr17:45834159:C:T	rs1876828	0	0	0	0	0	0	0	1	1	1	-359418	0.247899	6.93024e-28	1.77976e-23	1.33143	0.0825255
L6	ENSG00000214401	KANSL1-AS1	chr17:45834466:T:C	rs1876827	0	0	0	0	0	0	0	1	1	1	-359111	0.247899	6.93024e-28	1.77976e-23	1.33143	0.0825255
L6	ENSG00000214401	KANSL1-AS1	chr17:45834532:C:T	rs16940677	0	0	0	0	0	0	0	1	1	1	-359045	0.247899	6.93024e-28	1.77976e-23	1.33143	0.0825255
L6	ENSG00000214401	KANSL1-AS1	chr17:45834793:G:C	rs16940681	0	0	0	0	0	0	0	1	1	1	-358784	0.247899	6.93024e-28	1.77976e-23	1.33143	0.0825255
L6	ENSG00000214401	KANSL1-AS1	chr17:45834916:C:T	rs28364021	0	0	0	0	0	0	0	1	1	1	-358661	0.247899	6.93024e-28	1.77976e-23	1.33143	0.0825255
L6	ENSG00000214401	KANSL1-AS1	chr17:45835088:T:C	rs2316765	0	0	0	0	0	0	0	1	1	1	-358489	0.247899	6.93024e-28	1.77976e-23	1.33143	0.0825255
L6	ENSG00000214401	KANSL1-AS1	chr17:45835124:C:G	rs878886	0	0	0	0	0	0	0	1	1	1	-358453	0.247899	6.93024e-28	1.77976e-23	1.33143	0.0825255
L6	ENSG00000214401	KANSL1-AS1	chr17:45835216:C:T	rs878887	0	0	0	0	0	0	0	1	1	1	-358361	0.247899	6.93024e-28	1.77976e-23	1.33143	0.0825255
L6	ENSG00000214401	KANSL1-AS1	chr17:45835269:A:G	rs878888	0	0	0	0	0	0	0	1	1	1	-358308	0.247899	6.93024e-28	1.77976e-23	1.33143	0.0825255
L6	ENSG00000214401	KANSL1-AS1	chr17:45835357:T:C	rs4525537	0	0	0	0	0	0	0	1	1	1	-358220	0.247899	6.93024e-28	1.77976e-23	1.33143	0.0825255
L6	ENSG00000214401	KANSL1-AS1	chr17:45835420:G:C	rs4640231	0	0	0	0	0	0	0	1	1	1	-358157	0.247899	6.93024e-28	1.77976e-23	1.33143	0.0825255
L6	ENSG00000214401	KANSL1-AS1	chr17:45835464:T:C	rs4482334	0	0	0	0	0	0	0	1	1	1	-358113	0.247899	6.93024e-28	1.77976e-23	1.33143	0.0825255
L6	ENSG00000214401	KANSL1-AS1	chr17:45835949:C:T	rs56127111	0	0	0	0	0	0	0	1	1	1	-357628	0.247899	6.93024e-28	1.77976e-23	1.33143	0.0825255
L6	ENSG00000214401	KANSL1-AS1	chr17:45835994:TGAGGGCAGGAGG:T	rs66506221	0	0	0	0	0	0	0	0	1	1	-357583	0.247899	6.93024e-28	1.77976e-23	1.33143	0.0825255
L6	ENSG00000214401	KANSL1-AS1	chr17:45836191:T:G		0	0	0	0	0	0	0	1	1	1	-357386	0.247899	6.93024e-28	1.77976e-23	1.33143	0.0825255
L6	ENSG00000214401	KANSL1-AS1	chr17:45836192:T:G		0	0	0	0	0	0	0	1	1	1	-357385	0.247899	6.93024e-28	1.77976e-23	1.33143	0.0825255
L6	ENSG00000214401	KANSL1-AS1	chr17:45837188:C:A	rs10445362	0	0	0	0	0	0	0	1	1	1	-356389	0.247899	6.93024e-28	1.77976e-23	1.33143	0.0825255
L6	ENSG00000214401	KANSL1-AS1	chr17:45837192:G:A		0	0	0	0	0	0	0	1	1	1	-356385	0.247899	6.93024e-28	1.77976e-23	1.33143	0.0825255
L6	ENSG00000214401	KANSL1-AS1	chr17:45837232:G:C	rs62054802	0	0	0	0	0	0	0	1	1	1	-356345	0.247899	6.93024e-28	1.77976e-23	1.33143	0.0825255
L6	ENSG00000214401	KANSL1-AS1	chr17:45837362:G:T	rs62054803	0	0	0	0	0	0	0	1	1	1	-356215	0.247899	6.93024e-28	1.77976e-23	1.33143	0.0825255
L6	ENSG00000214401	KANSL1-AS1	chr17:45837443:C:T		0	0	0	0	0	0	0	1	1	1	-356134	0.247899	6.93024e-28	1.77976e-23	1.33143	0.0825255
L6	ENSG00000214401	KANSL1-AS1	chr17:45837614:C:G	rs1043686620	0	0	0	0	0	0	0	0	1	1	-355963	0.247899	6.93024e-28	1.77976e-23	1.33143	0.0825255
L6	ENSG00000214401	KANSL1-AS1	chr17:45837688:A:G	rs62054805	0	0	0	0	0	0	0	1	1	1	-355889	0.247899	6.93024e-28	1.77976e-23	1.33143	0.0825255
L6	ENSG00000214401	KANSL1-AS1	chr17:45837946:C:T	rs62054806	0	0	0	0	0	0	0	1	1	1	-355631	0.247899	6.93024e-28	1.77976e-23	1.33143	0.0825255
L6	ENSG00000214401	KANSL1-AS1	chr17:45838990:G:A	rs10445364	0	0	0	0	0	0	0	1	1	1	-354587	0.247899	6.93024e-28	1.77976e-23	1.33143	0.0825255
L6	ENSG00000214401	KANSL1-AS1	chr17:45839143:A:G	rs10445333	0	0	0	0	0	0	0	1	1	1	-354434	0.247899	6.93024e-28	1.77976e-23	1.33143	0.0825255
L6	ENSG00000214401	KANSL1-AS1	chr17:45839407:A:C	rs17690176	0	0	0	0	0	0	0	1	1	1	-354170	0.247899	6.93024e-28	1.77976e-23	1.33143	0.0825255
L6	ENSG00000214401	KANSL1-AS1	chr17:45839566:G:A	rs78328427	0	0	0	0	0	0	0	1	1	1	-354011	0.247899	6.93024e-28	1.77976e-23	1.33143	0.0825255
L6	ENSG00000214401	KANSL1-AS1	chr17:45839720:A:G	rs77692262	0	0	0	0	0	0	0	1	1	1	-353857	0.247899	6.93024e-28	1.77976e-23	1.33143	0.0825255
L6	ENSG00000214401	KANSL1-AS1	chr17:45840452:G:A	rs17763515	0	0	0	0	0	0	0	1	1	1	-353125	0.247899	6.93024e-28	1.77976e-23	1.33143	0.0825255
L6	ENSG00000214401	KANSL1-AS1	chr17:45840824:T:C	rs17763533	0	0	0	0	0	0	0	1	1	1	-352753	0.247899	6.93024e-28	1.77976e-23	1.33143	0.0825255
L6	ENSG00000214401	KANSL1-AS1	chr17:45840873:C:T	rs62054809	0	0	0	0	0	0	0	1	1	1	-352704	0.247899	6.93024e-28	1.77976e-23	1.33143	0.0825255
L6	ENSG00000214401	KANSL1-AS1	chr17:45840935:GCCAGGAGTTCGAGA:G	rs112104267	0	0	0	0	0	0	0	0	1	1	-352642	0.247899	6.93024e-28	1.77976e-23	1.33143	0.0825255
L6	ENSG00000214401	KANSL1-AS1	chr17:45841052:A:G	rs112583797	0	0	0	0	0	0	0	1	1	1	-352525	0.247899	6.93024e-28	1.77976e-23	1.33143	0.0825255
L6	ENSG00000214401	KANSL1-AS1	chr17:45841158:A:G	rs74922289	0	0	0	0	0	0	0	1	1	1	-352419	0.247899	6.93024e-28	1.77976e-23	1.33143	0.0825255
L6	ENSG00000214401	KANSL1-AS1	chr17:45841247:T:C	rs56971664	0	0	0	0	0	0	0	1	1	1	-352330	0.247899	6.93024e-28	1.77976e-23	1.33143	0.0825255
L6	ENSG00000214401	KANSL1-AS1	chr17:45841285:C:G	rs62054811	0	0	0	0	0	0	0	1	1	1	-352292	0.247899	6.93024e-28	1.77976e-23	1.33143	0.0825255
L6	ENSG00000214401	KANSL1-AS1	chr17:45841702:G:T	rs2316766	0	0	0	0	0	0	0	0	1	1	-351875	0.247899	6.93024e-28	1.77976e-23	1.33143	0.0825255
L6	ENSG00000214401	KANSL1-AS1	chr17:45841704:T:C	rs2316767	0	0	0	0	0	0	0	0	1	1	-351873	0.247899	6.93024e-28	1.77976e-23	1.33143	0.0825255
L6	ENSG00000214401	KANSL1-AS1	chr17:45841707:G:T	rs2316768	0	0	0	0	0	0	0	0	1	1	-351870	0.247899	6.93024e-28	1.77976e-23	1.33143	0.0825255
L6	ENSG00000214401	KANSL1-AS1	chr17:45841730:A:G	rs2106786	0	0	0	0	0	0	0	0	1	1	-351847	0.247899	6.93024e-28	1.77976e-23	1.33143	0.0825255
L6	ENSG00000214401	KANSL1-AS1	chr17:45841739:C:T	rs2106785	0	0	0	0	0	0	0	1	1	1	-351838	0.247899	6.93024e-28	1.77976e-23	1.33143	0.0825255
L6	ENSG00000214401	KANSL1-AS1	chr17:45841935:T:C	rs56150806	0	0	0	0	0	0	0	1	1	1	-351642	0.247899	6.93024e-28	1.77976e-23	1.33143	0.0825255
L6	ENSG00000214401	KANSL1-AS1	chr17:45842518:T:G	rs17690314	0	0	0	0	0	0	0	1	1	1	-351059	0.247899	6.93024e-28	1.77976e-23	1.33143	0.0825255
L6	ENSG00000214401	KANSL1-AS1	chr17:45842853:AAAG:A	rs56166546	0	0	0	0	0	0	0	0	1	1	-350724	0.247899	6.93024e-28	1.77976e-23	1.33143	0.0825255
L6	ENSG00000214401	KANSL1-AS1	chr17:45842934:T:C	rs56233672	0	0	0	0	0	0	0	1	1	1	-350643	0.247899	6.93024e-28	1.77976e-23	1.33143	0.0825255
L6	ENSG00000214401	KANSL1-AS1	chr17:45843012:C:T	rs56354807	0	0	0	0	0	0	0	1	1	1	-350565	0.247899	6.93024e-28	1.77976e-23	1.33143	0.0825255
L6	ENSG00000214401	KANSL1-AS1	chr17:45843045:T:C	rs55718212	0	0	0	0	0	0	0	1	1	1	-350532	0.247899	6.93024e-28	1.77976e-23	1.33143	0.0825255
L6	ENSG00000214401	KANSL1-AS1	chr17:45843608:T:C	rs17690326	0	0	0	0	0	0	0	1	1	1	-349969	0.247899	6.93024e-28	1.77976e-23	1.33143	0.0825255
L6	ENSG00000214401	KANSL1-AS1	chr17:45843844:G:T	rs17763596	0	0	0	0	0	0	0	1	1	1	-349733	0.247899	6.93024e-28	1.77976e-23	1.33143	0.0825255
L6	ENSG00000214401	KANSL1-AS1	chr17:45844206:T:A	rs62054814	0	0	0	0	0	0	0	1	1	1	-349371	0.247899	6.93024e-28	1.77976e-23	1.33143	0.0825255
L6	ENSG00000214401	KANSL1-AS1	chr17:45844388:T:C	rs17763634	0	0	0	0	0	0	0	1	1	1	-349189	0.247899	6.93024e-28	1.77976e-23	1.33143	0.0825255
L6	ENSG00000214401	KANSL1-AS1	chr17:45845576:T:C	rs62621252	0	0	0	0	0	0	0	1	1	1	-348001	0.247899	6.93024e-28	1.77976e-23	1.33143	0.0825255
L6	ENSG00000214401	KANSL1-AS1	chr17:45845900:G:A	rs62054815	0	0	0	0	0	0	0	1	1	1	-347677	0.247899	6.93024e-28	1.77976e-23	1.33143	0.0825255
L6	ENSG00000214401	KANSL1-AS1	chr17:45846288:G:C	rs12185233	0	0	0	0	0	0	0	1	1	1	-347289	0.247899	6.93024e-28	1.77976e-23	1.33143	0.0825255
L6	ENSG00000214401	KANSL1-AS1	chr17:45846317:A:G	rs12185268	0	0	0	0	0	0	0	1	1	1	-347260	0.247899	6.93024e-28	1.77976e-23	1.33143	0.0825255
L6	ENSG00000214401	KANSL1-AS1	chr17:45846337:C:T	rs12185235	0	0	0	0	0	0	0	1	1	1	-347240	0.247899	6.93024e-28	1.77976e-23	1.33143	0.0825255
L6	ENSG00000214401	KANSL1-AS1	chr17:45846568:T:C	rs11079725	0	0	0	0	0	0	0	1	1	1	-347009	0.247899	6.93024e-28	1.77976e-23	1.33143	0.0825255
L6	ENSG00000214401	KANSL1-AS1	chr17:45846707:T:C	rs12373123	0	0	0	0	0	0	0	1	1	1	-346870	0.247899	6.93024e-28	1.77976e-23	1.33143	0.0825255
L6	ENSG00000214401	KANSL1-AS1	chr17:45846764:G:A	rs12373139	0	0	0	0	0	0	0	1	1	1	-346813	0.247899	6.93024e-28	1.77976e-23	1.33143	0.0825255
L6	ENSG00000214401	KANSL1-AS1	chr17:45846834:C:G	rs12373142	0	0	0	0	0	0	0	1	1	1	-346743	0.247899	6.93024e-28	1.77976e-23	1.33143	0.0825255
L6	ENSG00000214401	KANSL1-AS1	chr17:45846853:T:C	rs12373124	0	0	0	0	0	0	0	1	1	1	-346724	0.247899	6.93024e-28	1.77976e-23	1.33143	0.0825255
L6	ENSG00000214401	KANSL1-AS1	chr17:45846865:G:A	rs12373140	0	0	0	0	0	0	0	1	1	1	-346712	0.247899	6.93024e-28	1.77976e-23	1.33143	0.0825255
L6	ENSG00000214401	KANSL1-AS1	chr17:45847155:G:A	rs17690661	0	0	0	0	0	0	0	1	1	1	-346422	0.247899	6.93024e-28	1.77976e-23	1.33143	0.0825255
L6	ENSG00000214401	KANSL1-AS1	chr17:45847410:C:T	rs55943825	0	0	0	0	0	0	0	1	1	1	-346167	0.247899	6.93024e-28	1.77976e-23	1.33143	0.0825255
L6	ENSG00000214401	KANSL1-AS1	chr17:45847437:A:G	rs17690679	0	0	0	0	0	0	0	1	1	1	-346140	0.247899	6.93024e-28	1.77976e-23	1.33143	0.0825255
L6	ENSG00000214401	KANSL1-AS1	chr17:45848239:G:A	rs17769490	0	0	0	0	0	0	0	1	1	1	-345338	0.247899	6.93024e-28	1.77976e-23	1.33143	0.0825255
L6	ENSG00000214401	KANSL1-AS1	chr17:45848363:A:G	rs77063768	0	0	0	0	0	0	0	1	1	1	-345214	0.247899	6.93024e-28	1.77976e-23	1.33143	0.0825255
L6	ENSG00000214401	KANSL1-AS1	chr17:45848600:G:A	rs62054817	0	0	0	0	0	0	0	1	1	1	-344977	0.247899	6.93024e-28	1.77976e-23	1.33143	0.0825255
L6	ENSG00000214401	KANSL1-AS1	chr17:45848690:A:C	rs62054818	0	0	0	0	0	0	0	1	1	1	-344887	0.247899	6.93024e-28	1.77976e-23	1.33143	0.0825255
L6	ENSG00000214401	KANSL1-AS1	chr17:45848727:GATGA:G		0	0	0	0	0	0	0	0	1	1	-344850	0.247899	6.93024e-28	1.77976e-23	1.33143	0.0825255
L6	ENSG00000214401	KANSL1-AS1	chr17:45848783:A:G	rs62054819	0	0	0	0	0	0	0	1	1	1	-344794	0.247899	6.93024e-28	1.77976e-23	1.33143	0.0825255
L6	ENSG00000214401	KANSL1-AS1	chr17:45849389:A:G	rs62054820	0	0	0	0	0	0	0	1	1	1	-344188	0.247899	6.93024e-28	1.77976e-23	1.33143	0.0825255
L6	ENSG00000214401	KANSL1-AS1	chr17:45849582:A:G	rs56113217	0	0	0	0	0	0	0	1	1	1	-343995	0.247899	6.93024e-28	1.77976e-23	1.33143	0.0825255
L6	ENSG00000214401	KANSL1-AS1	chr17:45849626:C:T	rs56269136	0	0	0	0	0	0	0	1	1	1	-343951	0.247899	6.93024e-28	1.77976e-23	1.33143	0.0825255
L6	ENSG00000214401	KANSL1-AS1	chr17:45849889:G:T	rs56385754	0	0	0	0	0	0	0	1	1	1	-343688	0.247899	6.93024e-28	1.77976e-23	1.33143	0.0825255
L6	ENSG00000214401	KANSL1-AS1	chr17:45850342:A:G	rs62054822	0	0	0	0	0	0	0	1	1	1	-343235	0.247899	6.93024e-28	1.77976e-23	1.33143	0.0825255
L6	ENSG00000214401	KANSL1-AS1	chr17:45851248:T:G	rs885639	0	0	0	0	0	0	0	1	1	1	-342329	0.247899	6.93024e-28	1.77976e-23	1.33143	0.0825255
L6	ENSG00000214401	KANSL1-AS1	chr17:45851663:A:G	rs62054823	0	0	0	0	0	0	0	1	1	1	-341914	0.247899	6.93024e-28	1.77976e-23	1.33143	0.0825255
L6	ENSG00000214401	KANSL1-AS1	chr17:45852626:C:T	rs62054824	0	0	0	0	0	0	0	1	1	1	-340951	0.247899	6.93024e-28	1.77976e-23	1.33143	0.0825255
L6	ENSG00000214401	KANSL1-AS1	chr17:45852667:G:A	rs62054825	0	0	0	0	0	0	0	1	1	1	-340910	0.247899	6.93024e-28	1.77976e-23	1.33143	0.0825255
L6	ENSG00000214401	KANSL1-AS1	chr17:45852872:C:A	rs79589869	0	0	0	0	0	0	0	1	1	1	-340705	0.247899	6.93024e-28	1.77976e-23	1.33143	0.0825255
L6	ENSG00000214401	KANSL1-AS1	chr17:45853432:A:G	rs2316769	0	0	0	0	0	0	0	1	1	1	-340145	0.247899	6.93024e-28	1.77976e-23	1.33143	0.0825255
L6	ENSG00000214401	KANSL1-AS1	chr17:45853589:G:A	rs2873268	0	0	0	0	0	0	0	1	1	1	-339988	0.247899	6.93024e-28	1.77976e-23	1.33143	0.0825255
L6	ENSG00000214401	KANSL1-AS1	chr17:45853614:C:T	rs4340365	0	0	0	0	0	0	0	1	1	1	-339963	0.247899	6.93024e-28	1.77976e-23	1.33143	0.0825255
L6	ENSG00000214401	KANSL1-AS1	chr17:45853756:C:T	rs2873269	0	0	0	0	0	0	0	1	1	1	-339821	0.247899	6.93024e-28	1.77976e-23	1.33143	0.0825255
L6	ENSG00000214401	KANSL1-AS1	chr17:45853878:G:C	rs56026128	0	0	0	0	0	0	0	1	1	1	-339699	0.247899	6.93024e-28	1.77976e-23	1.33143	0.0825255
L6	ENSG00000214401	KANSL1-AS1	chr17:45853879:G:A	rs56329743	0	0	0	0	0	0	0	1	1	1	-339698	0.247899	6.93024e-28	1.77976e-23	1.33143	0.0825255
L6	ENSG00000214401	KANSL1-AS1	chr17:45854014:A:G	rs56288604	0	0	0	0	0	0	0	1	1	1	-339563	0.247899	6.93024e-28	1.77976e-23	1.33143	0.0825255
L6	ENSG00000214401	KANSL1-AS1	chr17:45854260:T:C	rs17690987	0	0	0	0	0	0	0	1	1	1	-339317	0.247899	6.93024e-28	1.77976e-23	1.33143	0.0825255
L6	ENSG00000214401	KANSL1-AS1	chr17:45854541:C:A	rs56146262	0	0	0	0	0	0	0	1	1	1	-339036	0.247899	6.93024e-28	1.77976e-23	1.33143	0.0825255
L6	ENSG00000214401	KANSL1-AS1	chr17:45854662:A:G	rs55942528	0	0	0	0	0	0	0	1	1	1	-338915	0.247899	6.93024e-28	1.77976e-23	1.33143	0.0825255
L6	ENSG00000214401	KANSL1-AS1	chr17:45854683:C:T	rs56254732	0	0	0	0	0	0	0	1	1	1	-338894	0.247899	6.93024e-28	1.77976e-23	1.33143	0.0825255
L6	ENSG00000214401	KANSL1-AS1	chr17:45854789:A:G	rs55751924	0	0	0	0	0	0	0	1	1	1	-338788	0.247899	6.93024e-28	1.77976e-23	1.33143	0.0825255
L6	ENSG00000214401	KANSL1-AS1	chr17:45854807:A:G	rs55660209	0	0	0	0	0	0	0	1	1	1	-338770	0.247899	6.93024e-28	1.77976e-23	1.33143	0.0825255
L6	ENSG00000214401	KANSL1-AS1	chr17:45854911:G:A	rs113856644	0	0	0	0	0	0	0	1	1	1	-338666	0.247899	6.93024e-28	1.77976e-23	1.33143	0.0825255
L6	ENSG00000214401	KANSL1-AS1	chr17:45855015:C:T	rs62054831	0	0	0	0	0	0	0	1	1	1	-338562	0.247899	6.93024e-28	1.77976e-23	1.33143	0.0825255
L6	ENSG00000214401	KANSL1-AS1	chr17:45856213:C:A	rs62054832	0	0	0	0	0	0	0	1	1	1	-337364	0.247899	6.93024e-28	1.77976e-23	1.33143	0.0825255
L6	ENSG00000214401	KANSL1-AS1	chr17:45856307:T:C	rs62054833	0	0	0	0	0	0	0	1	1	1	-337270	0.247899	6.93024e-28	1.77976e-23	1.33143	0.0825255
L6	ENSG00000214401	KANSL1-AS1	chr17:45856424:G:T	rs142955985	0	0	0	0	0	0	0	0	1	1	-337153	0.247899	6.93024e-28	1.77976e-23	1.33143	0.0825255
L6	ENSG00000214401	KANSL1-AS1	chr17:45856464:G:T	rs80209523	0	0	0	0	0	0	0	0	1	1	-337113	0.247899	6.93024e-28	1.77976e-23	1.33143	0.0825255
L6	ENSG00000214401	KANSL1-AS1	chr17:45856468:G:T	rs78993847	0	0	0	0	0	0	0	0	1	1	-337109	0.247899	6.93024e-28	1.77976e-23	1.33143	0.0825255
L6	ENSG00000214401	KANSL1-AS1	chr17:45856513:C:G	rs76563578	0	0	0	0	0	0	0	1	1	1	-337064	0.247899	6.93024e-28	1.77976e-23	1.33143	0.0825255
L6	ENSG00000214401	KANSL1-AS1	chr17:45856650:G:C	rs111962225	0	0	0	0	0	0	0	1	1	1	-336927	0.247899	6.93024e-28	1.77976e-23	1.33143	0.0825255
L6	ENSG00000214401	KANSL1-AS1	chr17:45856750:T:G	rs113093579	0	0	0	0	0	0	0	0	1	1	-336827	0.247899	6.93024e-28	1.77976e-23	1.33143	0.0825255
L6	ENSG00000214401	KANSL1-AS1	chr17:45856948:T:C	rs62054834	0	0	0	0	0	0	0	1	1	1	-336629	0.247899	6.93024e-28	1.77976e-23	1.33143	0.0825255
L6	ENSG00000214401	KANSL1-AS1	chr17:45857221:GT:G	rs112588484	0	0	0	0	0	0	0	0	1	1	-336356	0.247899	6.93024e-28	1.77976e-23	1.33143	0.0825255
L6	ENSG00000214401	KANSL1-AS1	chr17:45857306:A:C	rs62054835	0	0	0	0	0	0	0	1	1	1	-336271	0.247899	6.93024e-28	1.77976e-23	1.33143	0.0825255
L6	ENSG00000214401	KANSL1-AS1	chr17:45857410:A:G	rs10445369	0	0	0	0	0	0	0	1	1	1	-336167	0.247899	6.93024e-28	1.77976e-23	1.33143	0.0825255
L6	ENSG00000214401	KANSL1-AS1	chr17:45857460:T:G	rs10445334	0	0	0	0	0	0	0	1	1	1	-336117	0.247899	6.93024e-28	1.77976e-23	1.33143	0.0825255
L6	ENSG00000214401	KANSL1-AS1	chr17:45857530:T:A	rs10445335	0	0	0	0	0	0	0	1	1	1	-336047	0.247899	6.93024e-28	1.77976e-23	1.33143	0.0825255
L6	ENSG00000214401	KANSL1-AS1	chr17:45857582:A:G	rs10445336	0	0	0	0	0	0	0	1	1	1	-335995	0.247899	6.93024e-28	1.77976e-23	1.33143	0.0825255
L6	ENSG00000214401	KANSL1-AS1	chr17:45857752:G:A	rs10445370	0	0	0	0	0	0	0	1	1	1	-335825	0.247899	6.93024e-28	1.77976e-23	1.33143	0.0825255
L6	ENSG00000214401	KANSL1-AS1	chr17:45858522:C:T	rs55996632	0	0	0	0	0	0	0	1	1	1	-335055	0.247899	6.93024e-28	1.77976e-23	1.33143	0.0825255
L6	ENSG00000214401	KANSL1-AS1	chr17:45858645:A:G	rs55886302	0	0	0	0	0	0	0	1	1	1	-334932	0.247899	6.93024e-28	1.77976e-23	1.33143	0.0825255
L6	ENSG00000214401	KANSL1-AS1	chr17:45858932:C:A	rs56136075	0	0	0	0	0	0	0	1	1	1	-334645	0.247899	6.93024e-28	1.77976e-23	1.33143	0.0825255
L6	ENSG00000214401	KANSL1-AS1	chr17:45859438:A:G	rs62054839	0	0	0	0	0	0	0	0	1	1	-334139	0.247899	6.93024e-28	1.77976e-23	1.33143	0.0825255
L6	ENSG00000214401	KANSL1-AS1	chr17:45859446:G:A	rs62054840	0	0	0	0	0	0	0	0	1	1	-334131	0.247899	6.93024e-28	1.77976e-23	1.33143	0.0825255
L6	ENSG00000214401	KANSL1-AS1	chr17:45859738:G:A	rs62054841	0	0	0	0	0	0	0	1	1	1	-333839	0.247899	6.93024e-28	1.77976e-23	1.33143	0.0825255
L6	ENSG00000214401	KANSL1-AS1	chr17:45859796:C:T	rs62054842	0	0	0	0	0	0	0	1	1	1	-333781	0.247899	6.93024e-28	1.77976e-23	1.33143	0.0825255
L6	ENSG00000214401	KANSL1-AS1	chr17:45859818:T:C	rs62054843	0	0	0	0	0	0	0	1	1	1	-333759	0.247899	6.93024e-28	1.77976e-23	1.33143	0.0825255
L6	ENSG00000214401	KANSL1-AS1	chr17:45859967:T:G	rs62054844	0	0	0	0	0	0	0	1	1	1	-333610	0.247899	6.93024e-28	1.77976e-23	1.33143	0.0825255
L6	ENSG00000214401	KANSL1-AS1	chr17:45860094:G:A	rs76627340	0	0	0	0	0	0	0	1	1	1	-333483	0.247899	6.93024e-28	1.77976e-23	1.33143	0.0825255
L6	ENSG00000214401	KANSL1-AS1	chr17:45860139:C:T	rs75945623	0	0	0	0	0	0	0	1	1	1	-333438	0.247899	6.93024e-28	1.77976e-23	1.33143	0.0825255
L6	ENSG00000214401	KANSL1-AS1	chr17:45860267:A:G	rs79889833	0	0	0	0	0	0	0	1	1	1	-333310	0.247899	6.93024e-28	1.77976e-23	1.33143	0.0825255
L6	ENSG00000214401	KANSL1-AS1	chr17:45860305:C:T	rs77625338	0	0	0	0	0	0	0	1	1	1	-333272	0.247899	6.93024e-28	1.77976e-23	1.33143	0.0825255
L6	ENSG00000214401	KANSL1-AS1	chr17:45860370:C:T	rs77489223	0	0	0	0	0	0	0	1	1	1	-333207	0.247899	6.93024e-28	1.77976e-23	1.33143	0.0825255
L6	ENSG00000214401	KANSL1-AS1	chr17:45860741:A:G	rs55888391	0	0	0	0	0	0	0	1	1	1	-332836	0.247899	6.93024e-28	1.77976e-23	1.33143	0.0825255
L6	ENSG00000214401	KANSL1-AS1	chr17:45861028:A:G	rs74872829	0	0	0	0	0	0	0	0	1	1	-332549	0.247899	6.93024e-28	1.77976e-23	1.33143	0.0825255
L6	ENSG00000214401	KANSL1-AS1	chr17:45861133:G:A	rs76329216	0	0	0	0	0	0	0	1	1	1	-332444	0.247899	6.93024e-28	1.77976e-23	1.33143	0.0825255
L6	ENSG00000214401	KANSL1-AS1	chr17:45861268:A:G	rs62054846	0	0	0	0	0	0	0	1	1	1	-332309	0.247899	6.93024e-28	1.77976e-23	1.33143	0.0825255
L6	ENSG00000214401	KANSL1-AS1	chr17:45861430:A:G	rs55646970	0	0	0	0	0	0	0	1	1	1	-332147	0.247899	6.93024e-28	1.77976e-23	1.33143	0.0825255
L6	ENSG00000214401	KANSL1-AS1	chr17:45861516:G:A	rs55673092	0	0	0	0	0	0	0	1	1	1	-332061	0.247899	6.93024e-28	1.77976e-23	1.33143	0.0825255
L6	ENSG00000214401	KANSL1-AS1	chr17:45861889:T:C	rs56347602	0	0	0	0	0	0	0	1	1	1	-331688	0.247899	6.93024e-28	1.77976e-23	1.33143	0.0825255
L6	ENSG00000214401	KANSL1-AS1	chr17:45862023:C:T	rs56026524	0	0	0	0	0	0	0	0	1	1	-331554	0.247899	6.93024e-28	1.77976e-23	1.33143	0.0825255
L6	ENSG00000214401	KANSL1-AS1	chr17:45862029:A:T	rs56100710	0	0	0	0	0	0	0	0	1	1	-331548	0.247899	6.93024e-28	1.77976e-23	1.33143	0.0825255
L6	ENSG00000214401	KANSL1-AS1	chr17:45862033:A:C	rs56026232	0	0	0	0	0	0	0	0	1	1	-331544	0.247899	6.93024e-28	1.77976e-23	1.33143	0.0825255
L6	ENSG00000214401	KANSL1-AS1	chr17:45862066:G:T	rs56249080	0	0	0	0	0	0	0	1	1	1	-331511	0.247899	6.93024e-28	1.77976e-23	1.33143	0.0825255
L6	ENSG00000214401	KANSL1-AS1	chr17:45862243:A:T	rs56227067	0	0	0	0	0	0	0	1	1	1	-331334	0.247899	6.93024e-28	1.77976e-23	1.33143	0.0825255
L6	ENSG00000214401	KANSL1-AS1	chr17:45862272:G:A	rs55719714	0	0	0	0	0	0	0	1	1	1	-331305	0.247899	6.93024e-28	1.77976e-23	1.33143	0.0825255
L6	ENSG00000214401	KANSL1-AS1	chr17:45862293:G:A	rs56299858	0	0	0	0	0	0	0	1	1	1	-331284	0.247899	6.93024e-28	1.77976e-23	1.33143	0.0825255
L6	ENSG00000214401	KANSL1-AS1	chr17:45862570:G:A	rs62054857	0	0	0	0	0	0	0	1	1	1	-331007	0.247899	6.93024e-28	1.77976e-23	1.33143	0.0825255
L6	ENSG00000214401	KANSL1-AS1	chr17:45862646:T:C	rs75210307	0	0	0	0	0	0	0	1	1	1	-330931	0.247899	6.93024e-28	1.77976e-23	1.33143	0.0825255
L6	ENSG00000214401	KANSL1-AS1	chr17:45862654:T:C	rs74944644	0	0	0	0	0	0	0	1	1	1	-330923	0.247899	6.93024e-28	1.77976e-23	1.33143	0.0825255
L6	ENSG00000214401	KANSL1-AS1	chr17:45862655:G:A	rs79412431	0	0	0	0	0	0	0	1	1	1	-330922	0.247899	6.93024e-28	1.77976e-23	1.33143	0.0825255
L6	ENSG00000214401	KANSL1-AS1	chr17:45862822:T:C	rs62054858	0	0	0	0	0	0	0	1	1	1	-330755	0.247899	6.93024e-28	1.77976e-23	1.33143	0.0825255
L6	ENSG00000214401	KANSL1-AS1	chr17:45863131:C:T	rs79406732	0	0	0	0	0	0	0	1	1	1	-330446	0.247899	6.93024e-28	1.77976e-23	1.33143	0.0825255
L6	ENSG00000214401	KANSL1-AS1	chr17:45863319:G:A	rs62054859	0	0	0	0	0	0	0	1	1	1	-330258	0.247899	6.93024e-28	1.77976e-23	1.33143	0.0825255
L6	ENSG00000214401	KANSL1-AS1	chr17:45863459:G:C	rs62055460	0	0	0	0	0	0	0	1	1	1	-330118	0.247899	6.93024e-28	1.77976e-23	1.33143	0.0825255
L6	ENSG00000214401	KANSL1-AS1	chr17:45863984:C:T	rs62055461	0	0	0	0	0	0	0	1	1	1	-329593	0.247899	6.93024e-28	1.77976e-23	1.33143	0.0825255
L6	ENSG00000214401	KANSL1-AS1	chr17:45864110:A:C	rs62055462	0	0	0	0	0	0	0	1	1	1	-329467	0.247899	6.93024e-28	1.77976e-23	1.33143	0.0825255
L6	ENSG00000214401	KANSL1-AS1	chr17:45864125:A:G	rs62055463	0	0	0	0	0	0	0	1	1	1	-329452	0.247899	6.93024e-28	1.77976e-23	1.33143	0.0825255
L6	ENSG00000214401	KANSL1-AS1	chr17:45864242:C:G	rs77652965	0	0	0	0	0	0	0	1	1	1	-329335	0.247899	6.93024e-28	1.77976e-23	1.33143	0.0825255
L6	ENSG00000214401	KANSL1-AS1	chr17:45864344:C:T	rs75690239	0	0	0	0	0	0	0	1	1	1	-329233	0.247899	6.93024e-28	1.77976e-23	1.33143	0.0825255
L6	ENSG00000214401	KANSL1-AS1	chr17:45864492:T:G	rs62055464	0	0	0	0	0	0	0	1	1	1	-329085	0.247899	6.93024e-28	1.77976e-23	1.33143	0.0825255
L6	ENSG00000214401	KANSL1-AS1	chr17:45864680:T:A	rs62055465	0	0	0	0	0	0	0	1	1	1	-328897	0.247899	6.93024e-28	1.77976e-23	1.33143	0.0825255
L6	ENSG00000214401	KANSL1-AS1	chr17:45865290:G:A	rs62055466	0	0	0	0	0	0	0	1	1	1	-328287	0.247899	6.93024e-28	1.77976e-23	1.33143	0.0825255
L6	ENSG00000214401	KANSL1-AS1	chr17:45865454:T:C	rs62055467	0	0	0	0	0	0	0	1	1	1	-328123	0.247899	6.93024e-28	1.77976e-23	1.33143	0.0825255
L6	ENSG00000214401	KANSL1-AS1	chr17:45865634:A:C	rs62055468	0	0	0	0	0	0	0	1	1	1	-327943	0.247899	6.93024e-28	1.77976e-23	1.33143	0.0825255
L6	ENSG00000214401	KANSL1-AS1	chr17:45866289:A:C	rs62055469	0	0	0	0	0	0	0	1	1	1	-327288	0.247899	6.93024e-28	1.77976e-23	1.33143	0.0825255
L6	ENSG00000214401	KANSL1-AS1	chr17:45866291:A:G	rs62055470	0	0	0	0	0	0	0	1	1	1	-327286	0.247899	6.93024e-28	1.77976e-23	1.33143	0.0825255
L6	ENSG00000214401	KANSL1-AS1	chr17:45866389:T:C	rs62055471	0	0	0	0	0	0	0	1	1	1	-327188	0.247899	6.93024e-28	1.77976e-23	1.33143	0.0825255
L6	ENSG00000214401	KANSL1-AS1	chr17:45866591:G:C	rs56327054	0	0	0	0	0	0	0	1	1	1	-326986	0.247899	6.93024e-28	1.77976e-23	1.33143	0.0825255
L6	ENSG00000214401	KANSL1-AS1	chr17:45866608:C:T	rs56036719	0	0	0	0	0	0	0	1	1	1	-326969	0.247899	6.93024e-28	1.77976e-23	1.33143	0.0825255
L6	ENSG00000214401	KANSL1-AS1	chr17:45866792:C:T	rs55781174	0	0	0	0	0	0	0	1	1	1	-326785	0.247899	6.93024e-28	1.77976e-23	1.33143	0.0825255
L6	ENSG00000214401	KANSL1-AS1	chr17:45866838:T:C	rs12150223	0	0	0	0	0	0	0	1	1	1	-326739	0.247899	6.93024e-28	1.77976e-23	1.33143	0.0825255
L6	ENSG00000214401	KANSL1-AS1	chr17:45867153:C:T	rs12150516	0	0	0	0	0	0	0	1	1	1	-326424	0.247899	6.93024e-28	1.77976e-23	1.33143	0.0825255
L6	ENSG00000214401	KANSL1-AS1	chr17:45867740:T:C	rs62055475	0	0	0	0	0	0	0	1	1	1	-325837	0.247899	6.93024e-28	1.77976e-23	1.33143	0.0825255
L6	ENSG00000214401	KANSL1-AS1	chr17:45868129:A:G	rs62055476	0	0	0	0	0	0	0	1	1	1	-325448	0.247899	6.93024e-28	1.77976e-23	1.33143	0.0825255
L6	ENSG00000214401	KANSL1-AS1	chr17:45868321:C:A	rs62055477	0	0	0	0	0	0	0	1	1	1	-325256	0.247899	6.93024e-28	1.77976e-23	1.33143	0.0825255
L6	ENSG00000214401	KANSL1-AS1	chr17:45868489:G:A	rs78637438	0	0	0	0	0	0	0	1	1	1	-325088	0.247899	6.93024e-28	1.77976e-23	1.33143	0.0825255
L6	ENSG00000214401	KANSL1-AS1	chr17:45868565:T:C	rs2316771	0	0	0	0	0	0	0	1	1	1	-325012	0.247899	6.93024e-28	1.77976e-23	1.33143	0.0825255
L6	ENSG00000214401	KANSL1-AS1	chr17:45868572:C:T	rs62055478	0	0	0	0	0	0	0	1	1	1	-325005	0.247899	6.93024e-28	1.77976e-23	1.33143	0.0825255
L6	ENSG00000214401	KANSL1-AS1	chr17:45868746:T:C	rs1078830	0	0	0	0	0	0	0	1	1	1	-324831	0.247899	6.93024e-28	1.77976e-23	1.33143	0.0825255
L6	ENSG00000214401	KANSL1-AS1	chr17:45868952:T:C	rs753236	0	0	0	0	0	0	0	1	1	1	-324625	0.247899	6.93024e-28	1.77976e-23	1.33143	0.0825255
L6	ENSG00000214401	KANSL1-AS1	chr17:45869170:C:T	rs2316773	0	0	0	0	0	0	0	1	1	1	-324407	0.247899	6.93024e-28	1.77976e-23	1.33143	0.0825255
L6	ENSG00000214401	KANSL1-AS1	chr17:45869276:T:C	rs2316774	0	0	0	0	0	0	0	1	1	1	-324301	0.247899	6.93024e-28	1.77976e-23	1.33143	0.0825255
L6	ENSG00000214401	KANSL1-AS1	chr17:45869341:T:C	rs739643	0	0	0	0	0	0	0	1	1	1	-324236	0.247899	6.93024e-28	1.77976e-23	1.33143	0.0825255
L6	ENSG00000214401	KANSL1-AS1	chr17:45869472:C:A	rs739642	0	0	0	0	0	0	0	1	1	1	-324105	0.247899	6.93024e-28	1.77976e-23	1.33143	0.0825255
L6	ENSG00000214401	KANSL1-AS1	chr17:45869509:C:T	rs757055	0	0	0	0	0	0	0	1	1	1	-324068	0.247899	6.93024e-28	1.77976e-23	1.33143	0.0825255
L6	ENSG00000214401	KANSL1-AS1	chr17:45869805:G:A	rs75676226	0	0	0	0	0	0	0	0	1	1	-323772	0.247899	6.93024e-28	1.77976e-23	1.33143	0.0825255
L6	ENSG00000214401	KANSL1-AS1	chr17:45869810:AC:A	rs67698634	0	0	0	0	0	0	0	0	1	1	-323767	0.247899	6.93024e-28	1.77976e-23	1.33143	0.0825255
L6	ENSG00000214401	KANSL1-AS1	chr17:45870122:A:G	rs56398500	0	0	0	0	0	0	0	1	1	1	-323455	0.247899	6.93024e-28	1.77976e-23	1.33143	0.0825255
L6	ENSG00000214401	KANSL1-AS1	chr17:45870562:A:G	rs56289364	0	0	0	0	0	0	0	1	1	1	-323015	0.247899	6.93024e-28	1.77976e-23	1.33143	0.0825255
L6	ENSG00000214401	KANSL1-AS1	chr17:45870674:C:T	rs62055483	0	0	0	0	0	0	0	1	1	1	-322903	0.247899	6.93024e-28	1.77976e-23	1.33143	0.0825255
L6	ENSG00000214401	KANSL1-AS1	chr17:45870793:G:A	rs78238042	0	0	0	0	0	0	0	1	1	1	-322784	0.247899	6.93024e-28	1.77976e-23	1.33143	0.0825255
L6	ENSG00000214401	KANSL1-AS1	chr17:45871367:C:T	rs55673340	0	0	0	0	0	0	0	1	1	1	-322210	0.247899	6.93024e-28	1.77976e-23	1.33143	0.0825255
L6	ENSG00000214401	KANSL1-AS1	chr17:45871611:G:A	rs55967721	0	0	0	0	0	0	0	0	1	1	-321966	0.247899	6.93024e-28	1.77976e-23	1.33143	0.0825255
L6	ENSG00000214401	KANSL1-AS1	chr17:45871642:C:T	rs77092481	0	0	0	0	0	0	0	1	1	1	-321935	0.247899	6.93024e-28	1.77976e-23	1.33143	0.0825255
L6	ENSG00000214401	KANSL1-AS1	chr17:45871726:T:G	rs62055486	0	0	0	0	0	0	0	1	1	1	-321851	0.247899	6.93024e-28	1.77976e-23	1.33143	0.0825255
L6	ENSG00000214401	KANSL1-AS1	chr17:45871976:G:A	rs34739559	0	0	0	0	0	0	0	1	1	1	-321601	0.247899	6.93024e-28	1.77976e-23	1.33143	0.0825255
L6	ENSG00000214401	KANSL1-AS1	chr17:45872526:C:T	rs2106784	0	0	0	0	0	0	0	1	1	1	-321051	0.247899	6.93024e-28	1.77976e-23	1.33143	0.0825255
L6	ENSG00000214401	KANSL1-AS1	chr17:45872829:T:C	rs2158072	0	0	0	0	0	0	0	1	1	1	-320748	0.247899	6.93024e-28	1.77976e-23	1.33143	0.0825255
L6	ENSG00000214401	KANSL1-AS1	chr17:45873028:C:T	rs62055488	0	0	0	0	0	0	0	1	1	1	-320549	0.247899	6.93024e-28	1.77976e-23	1.33143	0.0825255
L6	ENSG00000214401	KANSL1-AS1	chr17:45873075:C:A	rs62055489	0	0	0	0	0	0	0	0	1	1	-320502	0.247899	6.93024e-28	1.77976e-23	1.33143	0.0825255
L6	ENSG00000214401	KANSL1-AS1	chr17:45880713:C:T	rs56040418	0	0	0	0	0	0	0	1	1	1	-312864	0.247899	6.93024e-28	1.77976e-23	1.33143	0.0825255
L6	ENSG00000214401	KANSL1-AS1	chr17:45880733:T:C	rs55721252	0	0	0	0	0	0	0	1	1	1	-312844	0.247899	6.93024e-28	1.77976e-23	1.33143	0.0825255
L6	ENSG00000214401	KANSL1-AS1	chr17:45880773:A:C	rs55876817	0	0	0	0	0	0	0	1	1	1	-312804	0.247899	6.93024e-28	1.77976e-23	1.33143	0.0825255
L6	ENSG00000214401	KANSL1-AS1	chr17:45880806:A:G	rs55944735	0	0	0	0	0	0	0	1	1	1	-312771	0.247899	6.93024e-28	1.77976e-23	1.33143	0.0825255
L6	ENSG00000214401	KANSL1-AS1	chr17:45881065:T:C	rs55711631	0	0	0	0	0	0	0	0	1	1	-312512	0.247899	6.93024e-28	1.77976e-23	1.33143	0.0825255
L6	ENSG00000214401	KANSL1-AS1	chr17:45881370:G:A	rs62055525	0	0	0	0	0	0	0	1	1	1	-312207	0.247899	6.93024e-28	1.77976e-23	1.33143	0.0825255
L6	ENSG00000214401	KANSL1-AS1	chr17:45881378:A:G	rs112915466	0	0	0	0	0	0	0	1	1	1	-312199	0.247899	6.93024e-28	1.77976e-23	1.33143	0.0825255
L6	ENSG00000214401	KANSL1-AS1	chr17:45881726:G:T	rs56343551	0	0	0	0	0	0	0	1	1	1	-311851	0.247899	6.93024e-28	1.77976e-23	1.33143	0.0825255
L6	ENSG00000214401	KANSL1-AS1	chr17:45881747:A:G	rs55975673	0	0	0	0	0	0	0	1	1	1	-311830	0.247899	6.93024e-28	1.77976e-23	1.33143	0.0825255
L6	ENSG00000214401	KANSL1-AS1	chr17:45881895:G:A	rs56387391	0	0	0	0	0	0	0	1	1	1	-311682	0.247899	6.93024e-28	1.77976e-23	1.33143	0.0825255
L6	ENSG00000214401	KANSL1-AS1	chr17:45882295:G:A	rs2019816	0	0	0	0	0	0	0	1	1	1	-311282	0.247899	6.93024e-28	1.77976e-23	1.33143	0.0825255
L6	ENSG00000214401	KANSL1-AS1	chr17:45882386:A:T	rs2006305	0	0	0	0	0	0	0	1	1	1	-311191	0.247899	6.93024e-28	1.77976e-23	1.33143	0.0825255
L6	ENSG00000214401	KANSL1-AS1	chr17:45882552:T:A	rs2019822	0	0	0	0	0	0	0	1	1	1	-311025	0.247899	6.93024e-28	1.77976e-23	1.33143	0.0825255
L6	ENSG00000214401	KANSL1-AS1	chr17:45882654:A:G	rs62055529	0	0	0	0	0	0	0	1	1	1	-310923	0.247899	6.93024e-28	1.77976e-23	1.33143	0.0825255
L6	ENSG00000214401	KANSL1-AS1	chr17:45882806:C:T	rs79580365	0	0	0	0	0	0	0	1	1	1	-310771	0.247899	6.93024e-28	1.77976e-23	1.33143	0.0825255
L6	ENSG00000214401	KANSL1-AS1	chr17:45882917:A:G	rs55937610	0	0	0	0	0	0	0	1	1	1	-310660	0.247899	6.93024e-28	1.77976e-23	1.33143	0.0825255
L6	ENSG00000214401	KANSL1-AS1	chr17:45882957:A:G	rs56365901	0	0	0	0	0	0	0	1	1	1	-310620	0.247899	6.93024e-28	1.77976e-23	1.33143	0.0825255
L6	ENSG00000214401	KANSL1-AS1	chr17:45882959:T:C	rs55767267	0	0	0	0	0	0	0	1	1	1	-310618	0.247899	6.93024e-28	1.77976e-23	1.33143	0.0825255
L6	ENSG00000214401	KANSL1-AS1	chr17:45882975:G:A	rs56127309	0	0	0	0	0	0	0	1	1	1	-310602	0.247899	6.93024e-28	1.77976e-23	1.33143	0.0825255
L6	ENSG00000214401	KANSL1-AS1	chr17:45883234:T:C	rs56194412	0	0	0	0	0	0	0	1	1	1	-310343	0.247899	6.93024e-28	1.77976e-23	1.33143	0.0825255
L6	ENSG00000214401	KANSL1-AS1	chr17:45883446:A:T	rs56338487	0	0	0	0	0	0	0	1	1	1	-310131	0.247899	6.93024e-28	1.77976e-23	1.33143	0.0825255
L6	ENSG00000214401	KANSL1-AS1	chr17:45883545:A:G	rs56180212	0	0	0	0	0	0	0	1	1	1	-310032	0.247899	6.93024e-28	1.77976e-23	1.33143	0.0825255
L6	ENSG00000214401	KANSL1-AS1	chr17:45883552:T:C	rs56301449	0	0	0	0	0	0	0	1	1	1	-310025	0.247899	6.93024e-28	1.77976e-23	1.33143	0.0825255
L6	ENSG00000214401	KANSL1-AS1	chr17:45883631:T:C	rs62055538	0	0	0	0	0	0	0	1	1	1	-309946	0.247899	6.93024e-28	1.77976e-23	1.33143	0.0825255
L6	ENSG00000214401	KANSL1-AS1	chr17:45883678:A:G	rs62055539	0	0	0	0	0	0	0	1	1	1	-309899	0.247899	6.93024e-28	1.77976e-23	1.33143	0.0825255
L6	ENSG00000214401	KANSL1-AS1	chr17:45883776:T:C	rs62055540	0	0	0	0	0	0	0	1	1	1	-309801	0.247899	6.93024e-28	1.77976e-23	1.33143	0.0825255
L6	ENSG00000214401	KANSL1-AS1	chr17:45883926:G:T	rs17770108	0	0	0	0	0	0	0	1	1	1	-309651	0.247899	6.93024e-28	1.77976e-23	1.33143	0.0825255
L6	ENSG00000214401	KANSL1-AS1	chr17:45884651:G:C	rs62055541	0	0	0	0	0	0	0	1	1	1	-308926	0.247899	6.93024e-28	1.77976e-23	1.33143	0.0825255
L6	ENSG00000214401	KANSL1-AS1	chr17:45885616:G:A	rs77426526	0	0	0	0	0	0	0	1	1	1	-307961	0.247899	6.93024e-28	1.77976e-23	1.33143	0.0825255
L6	ENSG00000214401	KANSL1-AS1	chr17:45885680:G:A	rs77129180	0	0	0	0	0	0	0	1	1	1	-307897	0.247899	6.93024e-28	1.77976e-23	1.33143	0.0825255
L6	ENSG00000214401	KANSL1-AS1	chr17:45885754:C:T	rs74863825	0	0	0	0	0	0	0	1	1	1	-307823	0.247899	6.93024e-28	1.77976e-23	1.33143	0.0825255
L6	ENSG00000214401	KANSL1-AS1	chr17:45885916:C:G	rs80254317	0	0	0	0	0	0	0	1	1	1	-307661	0.247899	6.93024e-28	1.77976e-23	1.33143	0.0825255
L6	ENSG00000214401	KANSL1-AS1	chr17:45886050:C:G	rs112425426	0	0	0	0	0	0	0	1	1	1	-307527	0.247899	6.93024e-28	1.77976e-23	1.33143	0.0825255
L6	ENSG00000214401	KANSL1-AS1	chr17:45886478:C:T	rs62055542	0	0	0	0	0	0	0	1	1	1	-307099	0.247899	6.93024e-28	1.77976e-23	1.33143	0.0825255
L6	ENSG00000214401	KANSL1-AS1	chr17:45886577:C:A	rs17770120	0	0	0	0	0	0	0	1	1	1	-307000	0.247899	6.93024e-28	1.77976e-23	1.33143	0.0825255
L6	ENSG00000214401	KANSL1-AS1	chr17:45886797:G:A	rs17770150	0	0	0	0	0	0	0	1	1	1	-306780	0.247899	6.93024e-28	1.77976e-23	1.33143	0.0825255
L6	ENSG00000214401	KANSL1-AS1	chr17:45886825:C:A	rs17770186	0	0	0	0	0	0	0	1	1	1	-306752	0.247899	6.93024e-28	1.77976e-23	1.33143	0.0825255
L6	ENSG00000214401	KANSL1-AS1	chr17:45886917:G:C	rs17691449	0	0	0	0	0	0	0	1	1	1	-306660	0.247899	6.93024e-28	1.77976e-23	1.33143	0.0825255
L6	ENSG00000214401	KANSL1-AS1	chr17:45887201:A:C	rs62055546	0	0	0	0	0	0	0	1	1	1	-306376	0.247899	6.93024e-28	1.77976e-23	1.33143	0.0825255
L6	ENSG00000214401	KANSL1-AS1	chr17:45887389:C:T	rs62055547	0	0	0	0	0	0	0	1	1	1	-306188	0.247899	6.93024e-28	1.77976e-23	1.33143	0.0825255
L6	ENSG00000214401	KANSL1-AS1	chr17:45887533:A:G	rs62055548	0	0	0	0	0	0	0	1	1	1	-306044	0.247899	6.93024e-28	1.77976e-23	1.33143	0.0825255
L6	ENSG00000214401	KANSL1-AS1	chr17:45887697:T:C	rs113327263	0	0	0	0	0	0	0	1	1	1	-305880	0.247899	6.93024e-28	1.77976e-23	1.33143	0.0825255
L6	ENSG00000214401	KANSL1-AS1	chr17:45888063:TC:T	rs111732768	0	0	0	0	0	0	0	0	1	1	-305514	0.247899	6.93024e-28	1.77976e-23	1.33143	0.0825255
L6	ENSG00000214401	KANSL1-AS1	chr17:45888229:G:C	rs62055549	0	0	0	0	0	0	0	1	1	1	-305348	0.247899	6.93024e-28	1.77976e-23	1.33143	0.0825255
L6	ENSG00000214401	KANSL1-AS1	chr17:45888314:G:A	rs62055550	0	0	0	0	0	0	0	1	1	1	-305263	0.247899	6.93024e-28	1.77976e-23	1.33143	0.0825255
L6	ENSG00000214401	KANSL1-AS1	chr17:45888321:C:G	rs62055551	0	0	0	0	0	0	0	1	1	1	-305256	0.247899	6.93024e-28	1.77976e-23	1.33143	0.0825255
L6	ENSG00000214401	KANSL1-AS1	chr17:45888589:A:G	rs62055552	0	0	0	0	0	0	0	1	1	1	-304988	0.247899	6.93024e-28	1.77976e-23	1.33143	0.0825255
L6	ENSG00000214401	KANSL1-AS1	chr17:45888812:C:A	rs62055553	0	0	0	0	0	0	0	1	1	1	-304765	0.247899	6.93024e-28	1.77976e-23	1.33143	0.0825255
L6	ENSG00000214401	KANSL1-AS1	chr17:45888894:A:G	rs62055554	0	0	0	0	0	0	0	1	1	1	-304683	0.247899	6.93024e-28	1.77976e-23	1.33143	0.0825255
L6	ENSG00000214401	KANSL1-AS1	chr17:45888916:G:T	rs62055555	0	0	0	0	0	0	0	1	1	1	-304661	0.247899	6.93024e-28	1.77976e-23	1.33143	0.0825255
L6	ENSG00000214401	KANSL1-AS1	chr17:45889242:A:T	rs111941646	0	0	0	0	0	0	0	1	1	1	-304335	0.247899	6.93024e-28	1.77976e-23	1.33143	0.0825255
L6	ENSG00000214401	KANSL1-AS1	chr17:45889383:T:C	rs62055556	0	0	0	0	0	0	0	1	1	1	-304194	0.247899	6.93024e-28	1.77976e-23	1.33143	0.0825255
L6	ENSG00000214401	KANSL1-AS1	chr17:45889429:C:A	rs62055557	0	0	0	0	0	0	0	1	1	1	-304148	0.247899	6.93024e-28	1.77976e-23	1.33143	0.0825255
L6	ENSG00000214401	KANSL1-AS1	chr17:45889544:A:AAGG		0	0	0	0	0	0	0	0	1	1	-304033	0.247899	6.93024e-28	1.77976e-23	1.33143	0.0825255
L6	ENSG00000214401	KANSL1-AS1	chr17:45889589:A:G	rs62055558	0	0	0	0	0	0	0	1	1	1	-303988	0.247899	6.93024e-28	1.77976e-23	1.33143	0.0825255
L6	ENSG00000214401	KANSL1-AS1	chr17:45889772:T:G	rs62055559	0	0	0	0	0	0	0	1	1	1	-303805	0.247899	6.93024e-28	1.77976e-23	1.33143	0.0825255
L6	ENSG00000214401	KANSL1-AS1	chr17:45890196:T:C	rs79193046	0	0	0	0	0	0	0	1	1	1	-303381	0.247899	6.93024e-28	1.77976e-23	1.33143	0.0825255
L6	ENSG00000214401	KANSL1-AS1	chr17:45890853:A:G	rs17691466	0	0	0	0	0	0	0	1	1	1	-302724	0.247899	6.93024e-28	1.77976e-23	1.33143	0.0825255
L6	ENSG00000214401	KANSL1-AS1	chr17:45891097:C:G	rs17691508	0	0	0	0	0	0	0	1	1	1	-302480	0.247899	6.93024e-28	1.77976e-23	1.33143	0.0825255
L6	ENSG00000214401	KANSL1-AS1	chr17:45891206:G:A	rs62056760	0	0	0	0	0	0	0	1	1	1	-302371	0.247899	6.93024e-28	1.77976e-23	1.33143	0.0825255
L6	ENSG00000214401	KANSL1-AS1	chr17:45891571:T:C	rs55895732	0	0	0	0	0	0	0	1	1	1	-302006	0.247899	6.93024e-28	1.77976e-23	1.33143	0.0825255
L6	ENSG00000214401	KANSL1-AS1	chr17:45891628:T:C	rs55960528	0	0	0	0	0	0	0	1	1	1	-301949	0.247899	6.93024e-28	1.77976e-23	1.33143	0.0825255
L6	ENSG00000214401	KANSL1-AS1	chr17:45891653:T:C	rs55877243	0	0	0	0	0	0	0	1	1	1	-301924	0.247899	6.93024e-28	1.77976e-23	1.33143	0.0825255
L6	ENSG00000214401	KANSL1-AS1	chr17:45891770:C:T	rs17770296	0	0	0	0	0	0	0	1	1	1	-301807	0.247899	6.93024e-28	1.77976e-23	1.33143	0.0825255
L6	ENSG00000214401	KANSL1-AS1	chr17:45891802:T:A	rs17691556	0	0	0	0	0	0	0	1	1	1	-301775	0.247899	6.93024e-28	1.77976e-23	1.33143	0.0825255
L6	ENSG00000214401	KANSL1-AS1	chr17:45891892:G:GC	rs112297913	0	0	0	0	0	0	0	0	1	1	-301685	0.247899	6.93024e-28	1.77976e-23	1.33143	0.0825255
L6	ENSG00000214401	KANSL1-AS1	chr17:45892320:T:A	rs62056761	0	0	0	0	0	0	0	1	1	1	-301257	0.247899	6.93024e-28	1.77976e-23	1.33143	0.0825255
L6	ENSG00000214401	KANSL1-AS1	chr17:45892413:G:T	rs17770337	0	0	0	0	0	0	0	1	1	1	-301164	0.247899	6.93024e-28	1.77976e-23	1.33143	0.0825255
L6	ENSG00000214401	KANSL1-AS1	chr17:45892467:A:G	rs62056773	0	0	0	0	0	0	0	1	1	1	-301110	0.247899	6.93024e-28	1.77976e-23	1.33143	0.0825255
L6	ENSG00000214401	KANSL1-AS1	chr17:45892535:G:A	rs62056774	0	0	0	0	0	0	0	1	1	1	-301042	0.247899	6.93024e-28	1.77976e-23	1.33143	0.0825255
L6	ENSG00000214401	KANSL1-AS1	chr17:45892586:T:C	rs62056775	0	0	0	0	0	0	0	1	1	1	-300991	0.247899	6.93024e-28	1.77976e-23	1.33143	0.0825255
L6	ENSG00000214401	KANSL1-AS1	chr17:45892629:C:T	rs62056776	0	0	0	0	0	0	0	1	1	1	-300948	0.247899	6.93024e-28	1.77976e-23	1.33143	0.0825255
L6	ENSG00000214401	KANSL1-AS1	chr17:45892742:C:A	rs78729125	0	0	0	0	0	0	0	1	1	1	-300835	0.247899	6.93024e-28	1.77976e-23	1.33143	0.0825255
L6	ENSG00000214401	KANSL1-AS1	chr17:45892788:T:C	rs17770343	0	0	0	0	0	0	0	1	1	1	-300789	0.247899	6.93024e-28	1.77976e-23	1.33143	0.0825255
L6	ENSG00000214401	KANSL1-AS1	chr17:45892937:G:A	rs62056777	0	0	0	0	0	0	0	1	1	1	-300640	0.247899	6.93024e-28	1.77976e-23	1.33143	0.0825255
L6	ENSG00000214401	KANSL1-AS1	chr17:45893296:G:T	rs17691610	0	0	0	0	0	0	0	1	1	1	-300281	0.247899	6.93024e-28	1.77976e-23	1.33143	0.0825255
L6	ENSG00000214401	KANSL1-AS1	chr17:45893840:CTAATT:C	rs111907488	0	0	0	0	0	0	0	0	1	1	-299737	0.247899	6.93024e-28	1.77976e-23	1.33143	0.0825255
L6	ENSG00000214401	KANSL1-AS1	chr17:45894091:G:C	rs76594404	0	0	0	0	0	0	0	1	1	1	-299486	0.247899	6.93024e-28	1.77976e-23	1.33143	0.0825255
L6	ENSG00000214401	KANSL1-AS1	chr17:45894115:T:C	rs80233201	0	0	0	0	0	0	0	1	1	1	-299462	0.247899	6.93024e-28	1.77976e-23	1.33143	0.0825255
L6	ENSG00000214401	KANSL1-AS1	chr17:45894238:C:G	rs62056778	0	0	0	0	0	0	0	1	1	1	-299339	0.247899	6.93024e-28	1.77976e-23	1.33143	0.0825255
L6	ENSG00000214401	KANSL1-AS1	chr17:45894419:A:G	rs11575895	0	0	0	0	0	0	0	1	1	1	-299158	0.247899	6.93024e-28	1.77976e-23	1.33143	0.0825255
L6	ENSG00000214401	KANSL1-AS1	chr17:45894571:C:A	rs62056779	0	0	0	0	0	0	0	1	1	1	-299006	0.247899	6.93024e-28	1.77976e-23	1.33143	0.0825255
L6	ENSG00000214401	KANSL1-AS1	chr17:45894659:TC:T	rs144722105	0	0	0	0	0	0	0	0	1	1	-298918	0.247899	6.93024e-28	1.77976e-23	1.33143	0.0825255
L6	ENSG00000214401	KANSL1-AS1	chr17:45894776:G:A	rs11575896	0	0	0	0	0	0	0	1	1	1	-298801	0.247899	6.93024e-28	1.77976e-23	1.33143	0.0825255
L6	ENSG00000214401	KANSL1-AS1	chr17:45895215:C:T	rs74457229	0	0	0	0	0	0	0	1	1	1	-298362	0.247899	6.93024e-28	1.77976e-23	1.33143	0.0825255
L6	ENSG00000214401	KANSL1-AS1	chr17:45895714:A:G	rs74548327	0	0	0	0	0	0	0	1	1	1	-297863	0.247899	6.93024e-28	1.77976e-23	1.33143	0.0825255
L6	ENSG00000214401	KANSL1-AS1	chr17:45895755:G:C	rs111972148	0	0	0	0	0	0	0	1	1	1	-297822	0.247899	6.93024e-28	1.77976e-23	1.33143	0.0825255
L6	ENSG00000214401	KANSL1-AS1	chr17:45895867:C:T	rs76324150	0	0	0	0	0	0	0	1	1	1	-297710	0.247899	6.93024e-28	1.77976e-23	1.33143	0.0825255
L6	ENSG00000214401	KANSL1-AS1	chr17:45896042:C:T	rs113347741	0	0	0	0	0	0	0	1	1	1	-297535	0.247899	6.93024e-28	1.77976e-23	1.33143	0.0825255
L6	ENSG00000214401	KANSL1-AS1	chr17:45896047:A:G	rs78720789	0	0	0	0	0	0	0	1	1	1	-297530	0.247899	6.93024e-28	1.77976e-23	1.33143	0.0825255
L6	ENSG00000214401	KANSL1-AS1	chr17:45896286:C:T	rs62056780	0	0	0	0	0	0	0	1	1	1	-297291	0.247899	6.93024e-28	1.77976e-23	1.33143	0.0825255
L6	ENSG00000214401	KANSL1-AS1	chr17:45896533:T:C	rs62056781	0	0	0	0	0	0	0	1	1	1	-297044	0.247899	6.93024e-28	1.77976e-23	1.33143	0.0825255
L6	ENSG00000214401	KANSL1-AS1	chr17:45896699:C:A	rs74496580	0	0	0	0	0	0	0	1	1	1	-296878	0.247899	6.93024e-28	1.77976e-23	1.33143	0.0825255
L6	ENSG00000214401	KANSL1-AS1	chr17:45896864:C:T	rs62056782	0	0	0	0	0	0	0	1	1	1	-296713	0.247899	6.93024e-28	1.77976e-23	1.33143	0.0825255
L6	ENSG00000214401	KANSL1-AS1	chr17:45896977:TCGC:T	rs111752348	0	0	0	0	0	0	0	0	1	1	-296600	0.247899	6.93024e-28	1.77976e-23	1.33143	0.0825255
L6	ENSG00000214401	KANSL1-AS1	chr17:45896988:G:A	rs113161176	0	0	0	0	0	0	0	0	1	1	-296589	0.247899	6.93024e-28	1.77976e-23	1.33143	0.0825255
L6	ENSG00000214401	KANSL1-AS1	chr17:45897110:G:T	rs80346216	0	0	0	0	0	0	0	1	1	1	-296467	0.247899	6.93024e-28	1.77976e-23	1.33143	0.0825255
L6	ENSG00000214401	KANSL1-AS1	chr17:45897111:A:T	rs76632685	0	0	0	0	0	0	0	1	1	1	-296466	0.247899	6.93024e-28	1.77976e-23	1.33143	0.0825255
L6	ENSG00000214401	KANSL1-AS1	chr17:45897183:G:C	rs62056783	0	0	0	0	0	0	0	1	1	1	-296394	0.247899	6.93024e-28	1.77976e-23	1.33143	0.0825255
L6	ENSG00000214401	KANSL1-AS1	chr17:45897523:C:G	rs62056784	0	0	0	0	0	0	0	1	1	1	-296054	0.247899	6.93024e-28	1.77976e-23	1.33143	0.0825255
L6	ENSG00000214401	KANSL1-AS1	chr17:45897897:T:C	rs62056785	0	0	0	0	0	0	0	1	1	1	-295680	0.247899	6.93024e-28	1.77976e-23	1.33143	0.0825255
L6	ENSG00000214401	KANSL1-AS1	chr17:45897919:T:C	rs62056786	0	0	0	0	0	0	0	1	1	1	-295658	0.247899	6.93024e-28	1.77976e-23	1.33143	0.0825255
L6	ENSG00000214401	KANSL1-AS1	chr17:45898049:A:C	rs62056789	0	0	0	0	0	0	0	1	1	1	-295528	0.247899	6.93024e-28	1.77976e-23	1.33143	0.0825255
L6	ENSG00000214401	KANSL1-AS1	chr17:45898051:G:A	rs62056790	0	0	0	0	0	0	0	1	1	1	-295526	0.247899	6.93024e-28	1.77976e-23	1.33143	0.0825255
L6	ENSG00000214401	KANSL1-AS1	chr17:45898698:T:C	rs62056791	0	0	0	0	0	0	0	1	1	1	-294879	0.247899	6.93024e-28	1.77976e-23	1.33143	0.0825255
L6	ENSG00000214401	KANSL1-AS1	chr17:45899261:G:T	rs77561671	0	0	0	0	0	0	0	1	1	1	-294316	0.247899	6.93024e-28	1.77976e-23	1.33143	0.0825255
L6	ENSG00000214401	KANSL1-AS1	chr17:45899278:G:A	rs62056792	0	0	0	0	0	0	0	1	1	1	-294299	0.247899	6.93024e-28	1.77976e-23	1.33143	0.0825255
L6	ENSG00000214401	KANSL1-AS1	chr17:45899652:A:G	rs62056793	0	0	0	0	0	0	0	1	1	1	-293925	0.247899	6.93024e-28	1.77976e-23	1.33143	0.0825255
L6	ENSG00000214401	KANSL1-AS1	chr17:45899683:A:G	rs62056794	0	0	0	0	0	0	0	1	1	1	-293894	0.247899	6.93024e-28	1.77976e-23	1.33143	0.0825255
L6	ENSG00000214401	KANSL1-AS1	chr17:45900336:C:T	rs1864324	0	0	0	0	0	0	0	1	1	1	-293241	0.247899	6.93024e-28	1.77976e-23	1.33143	0.0825255
L6	ENSG00000214401	KANSL1-AS1	chr17:45900461:C:T	rs1864325	0	0	0	0	0	0	0	1	1	1	-293116	0.247899	6.93024e-28	1.77976e-23	1.33143	0.0825255
L6	ENSG00000214401	KANSL1-AS1	chr17:45900675:C:T	rs62056795	0	0	0	0	0	0	0	1	1	1	-292902	0.247899	6.93024e-28	1.77976e-23	1.33143	0.0825255
L6	ENSG00000214401	KANSL1-AS1	chr17:45900754:A:G	rs62056796	0	0	0	0	0	0	0	1	1	1	-292823	0.247899	6.93024e-28	1.77976e-23	1.33143	0.0825255
L6	ENSG00000214401	KANSL1-AS1	chr17:45900929:G:C	rs55691306	0	0	0	0	0	0	0	1	1	1	-292648	0.247899	6.93024e-28	1.77976e-23	1.33143	0.0825255
L6	ENSG00000214401	KANSL1-AS1	chr17:45900940:G:A	rs56306380	0	0	0	0	0	0	0	0	1	1	-292637	0.247899	6.93024e-28	1.77976e-23	1.33143	0.0825255
L6	ENSG00000214401	KANSL1-AS1	chr17:45900942:T:C	rs55841786	0	0	0	0	0	0	0	0	1	1	-292635	0.247899	6.93024e-28	1.77976e-23	1.33143	0.0825255
L6	ENSG00000214401	KANSL1-AS1	chr17:45900954:G:A	rs55823844	0	0	0	0	0	0	0	1	1	1	-292623	0.247899	6.93024e-28	1.77976e-23	1.33143	0.0825255
L6	ENSG00000214401	KANSL1-AS1	chr17:45901168:G:A	rs1560310	0	0	0	0	0	0	0	1	1	1	-292409	0.247899	6.93024e-28	1.77976e-23	1.33143	0.0825255
L6	ENSG00000214401	KANSL1-AS1	chr17:45901238:A:G	rs1467962	0	0	0	0	0	0	0	1	1	1	-292339	0.247899	6.93024e-28	1.77976e-23	1.33143	0.0825255
L6	ENSG00000214401	KANSL1-AS1	chr17:45901259:T:C	rs1560311	0	0	0	0	0	0	0	1	1	1	-292318	0.247899	6.93024e-28	1.77976e-23	1.33143	0.0825255
L6	ENSG00000214401	KANSL1-AS1	chr17:45901568:T:G	rs1467963	0	0	0	0	0	0	0	1	1	1	-292009	0.247899	6.93024e-28	1.77976e-23	1.33143	0.0825255
L6	ENSG00000214401	KANSL1-AS1	chr17:45902102:T:A	rs62056800	0	0	0	0	0	0	0	1	1	1	-291475	0.247899	6.93024e-28	1.77976e-23	1.33143	0.0825255
L6	ENSG00000214401	KANSL1-AS1	chr17:45902138:G:A	rs62056801	0	0	0	0	0	0	0	1	1	1	-291439	0.247899	6.93024e-28	1.77976e-23	1.33143	0.0825255
L6	ENSG00000214401	KANSL1-AS1	chr17:45902256:G:A	rs113834264	0	0	0	0	0	0	0	1	1	1	-291321	0.247899	6.93024e-28	1.77976e-23	1.33143	0.0825255
L6	ENSG00000214401	KANSL1-AS1	chr17:45902456:A:T	rs2099151	0	0	0	0	0	0	0	1	1	1	-291121	0.247899	6.93024e-28	1.77976e-23	1.33143	0.0825255
L6	ENSG00000214401	KANSL1-AS1	chr17:45902605:C:T	rs2082068	0	0	0	0	0	0	0	1	1	1	-290972	0.247899	6.93024e-28	1.77976e-23	1.33143	0.0825255
L6	ENSG00000214401	KANSL1-AS1	chr17:45903164:A:C	rs1984937	0	0	0	0	0	0	0	1	1	1	-290413	0.247899	6.93024e-28	1.77976e-23	1.33143	0.0825255
L6	ENSG00000214401	KANSL1-AS1	chr17:45903396:A:G	rs62056802	0	0	0	0	0	0	0	1	1	1	-290181	0.247899	6.93024e-28	1.77976e-23	1.33143	0.0825255
L6	ENSG00000214401	KANSL1-AS1	chr17:45904592:C:T	rs112275277	0	0	0	0	0	0	0	1	1	1	-288985	0.247899	6.93024e-28	1.77976e-23	1.33143	0.0825255
L6	ENSG00000214401	KANSL1-AS1	chr17:45904703:T:G	rs367820416	0	0	0	0	0	0	0	0	1	1	-288874	0.247899	6.93024e-28	1.77976e-23	1.33143	0.0825255
L6	ENSG00000214401	KANSL1-AS1	chr17:45904793:A:G	rs62056803	0	0	0	0	0	0	0	1	1	1	-288784	0.247899	6.93024e-28	1.77976e-23	1.33143	0.0825255
L6	ENSG00000214401	KANSL1-AS1	chr17:45904920:C:T	rs62056804	0	0	0	0	0	0	0	1	1	1	-288657	0.247899	6.93024e-28	1.77976e-23	1.33143	0.0825255
L6	ENSG00000214401	KANSL1-AS1	chr17:45905537:A:G	rs77084869	0	0	0	0	0	0	0	1	1	1	-288040	0.247899	6.93024e-28	1.77976e-23	1.33143	0.0825255
L6	ENSG00000214401	KANSL1-AS1	chr17:45905595:T:C	rs74573628	0	0	0	0	0	0	0	1	1	1	-287982	0.247899	6.93024e-28	1.77976e-23	1.33143	0.0825255
L6	ENSG00000214401	KANSL1-AS1	chr17:45905793:T:C	rs75617973	0	0	0	0	0	0	0	1	1	1	-287784	0.247899	6.93024e-28	1.77976e-23	1.33143	0.0825255
L6	ENSG00000214401	KANSL1-AS1	chr17:45905997:G:A	rs62056805	0	0	0	0	0	0	0	1	1	1	-287580	0.247899	6.93024e-28	1.77976e-23	1.33143	0.0825255
L6	ENSG00000214401	KANSL1-AS1	chr17:45906435:A:G	rs62056806	0	0	0	0	0	0	0	1	1	1	-287142	0.247899	6.93024e-28	1.77976e-23	1.33143	0.0825255
L6	ENSG00000214401	KANSL1-AS1	chr17:45906887:G:C	rs62056807	0	0	0	0	0	0	0	1	1	1	-286690	0.247899	6.93024e-28	1.77976e-23	1.33143	0.0825255
L6	ENSG00000214401	KANSL1-AS1	chr17:45907033:C:T	rs1467966	0	0	0	0	0	0	0	1	1	1	-286544	0.247899	6.93024e-28	1.77976e-23	1.33143	0.0825255
L6	ENSG00000214401	KANSL1-AS1	chr17:45907280:T:C	rs62056808	0	0	0	0	0	0	0	1	1	1	-286297	0.247899	6.93024e-28	1.77976e-23	1.33143	0.0825255
L6	ENSG00000214401	KANSL1-AS1	chr17:45907303:A:G	rs62056809	0	0	0	0	0	0	0	1	1	1	-286274	0.247899	6.93024e-28	1.77976e-23	1.33143	0.0825255
L6	ENSG00000214401	KANSL1-AS1	chr17:45907306:T:C	rs62056810	0	0	0	0	0	0	0	1	1	1	-286271	0.247899	6.93024e-28	1.77976e-23	1.33143	0.0825255
L6	ENSG00000214401	KANSL1-AS1	chr17:45907498:C:T	rs79492906	0	0	0	0	0	0	0	1	1	1	-286079	0.247899	6.93024e-28	1.77976e-23	1.33143	0.0825255
L6	ENSG00000214401	KANSL1-AS1	chr17:45907881:C:T	rs62056811	0	0	0	0	0	0	0	1	1	1	-285696	0.247899	6.93024e-28	1.77976e-23	1.33143	0.0825255
L6	ENSG00000214401	KANSL1-AS1	chr17:45908231:C:T	rs74509629	0	0	0	0	0	0	0	1	1	1	-285346	0.247899	6.93024e-28	1.77976e-23	1.33143	0.0825255
L6	ENSG00000214401	KANSL1-AS1	chr17:45908296:T:C	rs79290980	0	0	0	0	0	0	0	1	1	1	-285281	0.247899	6.93024e-28	1.77976e-23	1.33143	0.0825255
L6	ENSG00000214401	KANSL1-AS1	chr17:45909030:C:T	rs1467968	0	0	0	0	0	0	0	1	1	1	-284547	0.247899	6.93024e-28	1.77976e-23	1.33143	0.0825255
L6	ENSG00000214401	KANSL1-AS1	chr17:45909054:A:G	rs4371195	0	0	0	0	0	0	0	1	1	1	-284523	0.247899	6.93024e-28	1.77976e-23	1.33143	0.0825255
L6	ENSG00000214401	KANSL1-AS1	chr17:45909066:G:A	rs12150125	0	0	0	0	0	0	0	1	1	1	-284511	0.247899	6.93024e-28	1.77976e-23	1.33143	0.0825255
L6	ENSG00000214401	KANSL1-AS1	chr17:45909096:A:G	rs12150527	0	0	0	0	0	0	0	1	1	1	-284481	0.247899	6.93024e-28	1.77976e-23	1.33143	0.0825255
L6	ENSG00000214401	KANSL1-AS1	chr17:45909626:G:C	rs7502888	0	0	0	0	0	0	0	1	1	1	-283951	0.247899	6.93024e-28	1.77976e-23	1.33143	0.0825255
L6	ENSG00000214401	KANSL1-AS1	chr17:45909788:G:A	rs62056812	0	0	0	0	0	0	0	1	1	1	-283789	0.247899	6.93024e-28	1.77976e-23	1.33143	0.0825255
L6	ENSG00000214401	KANSL1-AS1	chr17:45909818:T:C	rs111447859	0	0	0	0	0	0	0	1	1	1	-283759	0.247899	6.93024e-28	1.77976e-23	1.33143	0.0825255
L6	ENSG00000214401	KANSL1-AS1	chr17:45910357:G:A	rs28439143	0	0	0	0	0	0	0	1	1	1	-283220	0.247899	6.93024e-28	1.77976e-23	1.33143	0.0825255
L6	ENSG00000214401	KANSL1-AS1	chr17:45910435:T:C	rs56189701	0	0	0	0	0	0	0	1	1	1	-283142	0.247899	6.93024e-28	1.77976e-23	1.33143	0.0825255
L6	ENSG00000214401	KANSL1-AS1	chr17:45911257:G:A	rs62056835	0	0	0	0	0	0	0	1	1	1	-282320	0.247899	6.93024e-28	1.77976e-23	1.33143	0.0825255
L6	ENSG00000214401	KANSL1-AS1	chr17:45911518:T:C	rs62056837	0	0	0	0	0	0	0	1	1	1	-282059	0.247899	6.93024e-28	1.77976e-23	1.33143	0.0825255
L6	ENSG00000214401	KANSL1-AS1	chr17:45911721:A:G	rs62056838	0	0	0	0	0	0	0	1	1	1	-281856	0.247899	6.93024e-28	1.77976e-23	1.33143	0.0825255
L6	ENSG00000214401	KANSL1-AS1	chr17:45911763:CA:C		0	0	0	0	0	0	0	0	1	1	-281814	0.247899	6.93024e-28	1.77976e-23	1.33143	0.0825255
L6	ENSG00000214401	KANSL1-AS1	chr17:45911855:T:C	rs62056839	0	0	0	0	0	0	0	1	1	1	-281722	0.247899	6.93024e-28	1.77976e-23	1.33143	0.0825255
L6	ENSG00000214401	KANSL1-AS1	chr17:45912143:TA:T	rs67019322	0	0	0	0	0	0	0	0	1	1	-281434	0.247899	6.93024e-28	1.77976e-23	1.33143	0.0825255
L6	ENSG00000214401	KANSL1-AS1	chr17:45912323:T:C	rs62056840	0	0	0	0	0	0	0	1	1	1	-281254	0.247899	6.93024e-28	1.77976e-23	1.33143	0.0825255
L6	ENSG00000214401	KANSL1-AS1	chr17:45912532:T:G	rs112116311	0	0	0	0	0	0	0	1	1	1	-281045	0.247899	6.93024e-28	1.77976e-23	1.33143	0.0825255
L6	ENSG00000214401	KANSL1-AS1	chr17:45912543:A:G	rs78209533	0	0	0	0	0	0	0	1	1	1	-281034	0.247899	6.93024e-28	1.77976e-23	1.33143	0.0825255
L6	ENSG00000214401	KANSL1-AS1	chr17:45912675:A:C	rs62056841	0	0	0	0	0	0	0	1	1	1	-280902	0.247899	6.93024e-28	1.77976e-23	1.33143	0.0825255
L6	ENSG00000214401	KANSL1-AS1	chr17:45912706:A:G	rs79860128	0	0	0	0	0	0	0	1	1	1	-280871	0.247899	6.93024e-28	1.77976e-23	1.33143	0.0825255
L6	ENSG00000214401	KANSL1-AS1	chr17:45913296:G:A	rs9944484	0	0	0	0	0	0	0	1	1	1	-280281	0.247899	6.93024e-28	1.77976e-23	1.33143	0.0825255
L6	ENSG00000214401	KANSL1-AS1	chr17:45913553:A:G	rs17563965	0	0	0	0	0	0	0	1	1	1	-280024	0.247899	6.93024e-28	1.77976e-23	1.33143	0.0825255
L6	ENSG00000214401	KANSL1-AS1	chr17:45913886:AC:A	rs111511954	0	0	0	0	0	0	0	0	1	1	-279691	0.247899	6.93024e-28	1.77976e-23	1.33143	0.0825255
L6	ENSG00000214401	KANSL1-AS1	chr17:45913906:A:G	rs17563986	0	0	0	0	0	0	0	1	1	1	-279671	0.247899	6.93024e-28	1.77976e-23	1.33143	0.0825255
L6	ENSG00000214401	KANSL1-AS1	chr17:45914102:T:TA		0	0	0	0	0	0	0	0	1	1	-279475	0.247899	6.93024e-28	1.77976e-23	1.33143	0.0825255
L6	ENSG00000214401	KANSL1-AS1	chr17:45914415:G:T	rs17564020	0	0	0	0	0	0	0	1	1	1	-279162	0.247899	6.93024e-28	1.77976e-23	1.33143	0.0825255
L6	ENSG00000214401	KANSL1-AS1	chr17:45914522:G:A	rs55682376	0	0	0	0	0	0	0	1	1	1	-279055	0.247899	6.93024e-28	1.77976e-23	1.33143	0.0825255
L6	ENSG00000214401	KANSL1-AS1	chr17:45914867:C:T	rs55788678	0	0	0	0	0	0	0	1	1	1	-278710	0.247899	6.93024e-28	1.77976e-23	1.33143	0.0825255
L6	ENSG00000214401	KANSL1-AS1	chr17:45914878:G:A	rs56042957	0	0	0	0	0	0	0	1	1	1	-278699	0.247899	6.93024e-28	1.77976e-23	1.33143	0.0825255
L6	ENSG00000214401	KANSL1-AS1	chr17:45914917:A:G	rs55810795	0	0	0	0	0	0	0	1	1	1	-278660	0.247899	6.93024e-28	1.77976e-23	1.33143	0.0825255
L6	ENSG00000214401	KANSL1-AS1	chr17:45914939:G:A	rs55933304	0	0	0	0	0	0	0	1	1	1	-278638	0.247899	6.93024e-28	1.77976e-23	1.33143	0.0825255
L6	ENSG00000214401	KANSL1-AS1	chr17:45915090:G:A	rs62056848	0	0	0	0	0	0	0	1	1	1	-278487	0.247899	6.93024e-28	1.77976e-23	1.33143	0.0825255
L6	ENSG00000214401	KANSL1-AS1	chr17:45915097:G:C	rs62056849	0	0	0	0	0	0	0	1	1	1	-278480	0.247899	6.93024e-28	1.77976e-23	1.33143	0.0825255
L6	ENSG00000214401	KANSL1-AS1	chr17:45915215:C:T	rs62056850	0	0	0	0	0	0	0	1	1	1	-278362	0.247899	6.93024e-28	1.77976e-23	1.33143	0.0825255
L6	ENSG00000214401	KANSL1-AS1	chr17:45915440:A:G	rs62056851	0	0	0	0	0	0	0	1	1	1	-278137	0.247899	6.93024e-28	1.77976e-23	1.33143	0.0825255
L6	ENSG00000214401	KANSL1-AS1	chr17:45915573:T:C	rs62056856	0	0	0	0	0	0	0	0	1	1	-278004	0.247899	6.93024e-28	1.77976e-23	1.33143	0.0825255
L6	ENSG00000214401	KANSL1-AS1	chr17:45916886:T:C	rs77926909	0	0	0	0	0	0	0	1	1	1	-276691	0.247899	6.93024e-28	1.77976e-23	1.33143	0.0825255
L6	ENSG00000214401	KANSL1-AS1	chr17:45917020:C:A	rs17649518	0	0	0	0	0	0	0	1	1	1	-276557	0.247899	6.93024e-28	1.77976e-23	1.33143	0.0825255
L6	ENSG00000214401	KANSL1-AS1	chr17:45917069:A:G	rs62056859	0	0	0	0	0	0	0	1	1	1	-276508	0.247899	6.93024e-28	1.77976e-23	1.33143	0.0825255
L6	ENSG00000214401	KANSL1-AS1	chr17:45917142:GAGA:G	rs67180752	0	0	0	0	0	0	0	0	1	1	-276435	0.247899	6.93024e-28	1.77976e-23	1.33143	0.0825255
L6	ENSG00000214401	KANSL1-AS1	chr17:45917257:G:A	rs112647192	0	0	0	0	0	0	0	1	1	1	-276320	0.247899	6.93024e-28	1.77976e-23	1.33143	0.0825255
L6	ENSG00000214401	KANSL1-AS1	chr17:45917282:C:T	rs17649553	0	0	0	0	0	0	0	1	1	1	-276295	0.247899	6.93024e-28	1.77976e-23	1.33143	0.0825255
L6	ENSG00000214401	KANSL1-AS1	chr17:45917586:A:G	rs17649571	0	0	0	0	0	0	0	1	1	1	-275991	0.247899	6.93024e-28	1.77976e-23	1.33143	0.0825255
L6	ENSG00000214401	KANSL1-AS1	chr17:45917732:G:A	rs17564153	0	0	0	0	0	0	0	1	1	1	-275845	0.247899	6.93024e-28	1.77976e-23	1.33143	0.0825255
L6	ENSG00000214401	KANSL1-AS1	chr17:45918624:A:G	rs17649635	0	0	0	0	0	0	0	1	1	1	-274953	0.247899	6.93024e-28	1.77976e-23	1.33143	0.0825255
L6	ENSG00000214401	KANSL1-AS1	chr17:45919355:C:G	rs113271363	0	0	0	0	0	0	0	0	1	1	-274222	0.247899	6.93024e-28	1.77976e-23	1.33143	0.0825255
L6	ENSG00000214401	KANSL1-AS1	chr17:45919542:T:G	rs55760800	0	0	0	0	0	0	0	1	1	1	-274035	0.247899	6.93024e-28	1.77976e-23	1.33143	0.0825255
L6	ENSG00000214401	KANSL1-AS1	chr17:45919594:A:G	rs56303672	0	0	0	0	0	0	0	1	1	1	-273983	0.247899	6.93024e-28	1.77976e-23	1.33143	0.0825255
L6	ENSG00000214401	KANSL1-AS1	chr17:45920006:T:C	rs17649641	0	0	0	0	0	0	0	1	1	1	-273571	0.247899	6.93024e-28	1.77976e-23	1.33143	0.0825255
L6	ENSG00000214401	KANSL1-AS1	chr17:45920133:A:T	rs75046472	0	0	0	0	0	0	0	1	1	1	-273444	0.247899	6.93024e-28	1.77976e-23	1.33143	0.0825255
L6	ENSG00000214401	KANSL1-AS1	chr17:45920154:C:T	rs17564223	0	0	0	0	0	0	0	1	1	1	-273423	0.247899	6.93024e-28	1.77976e-23	1.33143	0.0825255
L6	ENSG00000214401	KANSL1-AS1	chr17:45920535:G:C	rs17649700	0	0	0	0	0	0	0	1	1	1	-273042	0.247899	6.93024e-28	1.77976e-23	1.33143	0.0825255
L6	ENSG00000214401	KANSL1-AS1	chr17:45920785:C:T	rs62058962	0	0	0	0	0	0	0	1	1	1	-272792	0.247899	6.93024e-28	1.77976e-23	1.33143	0.0825255
L6	ENSG00000214401	KANSL1-AS1	chr17:45920962:C:T	rs1467969	0	0	0	0	0	0	0	1	1	1	-272615	0.247899	6.93024e-28	1.77976e-23	1.33143	0.0825255
L6	ENSG00000214401	KANSL1-AS1	chr17:45921208:T:G	rs1467970	0	0	0	0	0	0	0	1	1	1	-272369	0.247899	6.93024e-28	1.77976e-23	1.33143	0.0825255
L6	ENSG00000214401	KANSL1-AS1	chr17:45921401:T:C	rs767058	0	0	0	0	0	0	0	1	1	1	-272176	0.247899	6.93024e-28	1.77976e-23	1.33143	0.0825255
L6	ENSG00000214401	KANSL1-AS1	chr17:45921456:A:G	rs767057	0	0	0	0	0	0	0	1	1	1	-272121	0.247899	6.93024e-28	1.77976e-23	1.33143	0.0825255
L6	ENSG00000214401	KANSL1-AS1	chr17:45921544:C:T	rs767056	0	0	0	0	0	0	0	1	1	1	-272033	0.247899	6.93024e-28	1.77976e-23	1.33143	0.0825255
L6	ENSG00000214401	KANSL1-AS1	chr17:45921734:G:C	rs767059	0	0	0	0	0	0	0	1	1	1	-271843	0.247899	6.93024e-28	1.77976e-23	1.33143	0.0825255
L6	ENSG00000214401	KANSL1-AS1	chr17:45922040:A:G	rs62058964	0	0	0	0	0	0	0	1	1	1	-271537	0.247899	6.93024e-28	1.77976e-23	1.33143	0.0825255
L6	ENSG00000214401	KANSL1-AS1	chr17:45922163:G:C	rs62058965	0	0	0	0	0	0	0	1	1	1	-271414	0.247899	6.93024e-28	1.77976e-23	1.33143	0.0825255
L6	ENSG00000214401	KANSL1-AS1	chr17:45922419:C:G	rs1967981	0	0	0	0	0	0	0	1	1	1	-271158	0.247899	6.93024e-28	1.77976e-23	1.33143	0.0825255
L6	ENSG00000214401	KANSL1-AS1	chr17:45922427:G:A	rs1476127	0	0	0	0	0	0	0	1	1	1	-271150	0.247899	6.93024e-28	1.77976e-23	1.33143	0.0825255
L6	ENSG00000214401	KANSL1-AS1	chr17:45922836:G:A	rs55929431	0	0	0	0	0	0	0	1	1	1	-270741	0.247899	6.93024e-28	1.77976e-23	1.33143	0.0825255
L6	ENSG00000214401	KANSL1-AS1	chr17:45922868:A:T	rs8079501	0	0	0	0	0	0	0	1	1	1	-270709	0.247899	6.93024e-28	1.77976e-23	1.33143	0.0825255
L6	ENSG00000214401	KANSL1-AS1	chr17:45923139:C:T	rs56002706	0	0	0	0	0	0	0	1	1	1	-270438	0.247899	6.93024e-28	1.77976e-23	1.33143	0.0825255
L6	ENSG00000214401	KANSL1-AS1	chr17:45923244:G:A	rs8078495	0	0	0	0	0	0	0	1	1	1	-270333	0.247899	6.93024e-28	1.77976e-23	1.33143	0.0825255
L6	ENSG00000214401	KANSL1-AS1	chr17:45923548:T:C	rs17649866	0	0	0	0	0	0	0	1	1	1	-270029	0.247899	6.93024e-28	1.77976e-23	1.33143	0.0825255
L6	ENSG00000214401	KANSL1-AS1	chr17:45923862:G:A	rs62058968	0	0	0	0	0	0	0	1	1	1	-269715	0.247899	6.93024e-28	1.77976e-23	1.33143	0.0825255
L6	ENSG00000214401	KANSL1-AS1	chr17:45924013:C:T	rs17564493	0	0	0	0	0	0	0	1	1	1	-269564	0.247899	6.93024e-28	1.77976e-23	1.33143	0.0825255
L6	ENSG00000214401	KANSL1-AS1	chr17:45924183:G:GC		0	0	0	0	0	0	0	0	1	1	-269394	0.247899	6.93024e-28	1.77976e-23	1.33143	0.0825255
L6	ENSG00000214401	KANSL1-AS1	chr17:45924255:A:G	rs17649918	0	0	0	0	0	0	0	1	1	1	-269322	0.247899	6.93024e-28	1.77976e-23	1.33143	0.0825255
L6	ENSG00000214401	KANSL1-AS1	chr17:45924295:A:G	rs17649954	0	0	0	0	0	0	0	1	1	1	-269282	0.247899	6.93024e-28	1.77976e-23	1.33143	0.0825255
L6	ENSG00000214401	KANSL1-AS1	chr17:45924591:T:G	rs55685451	0	0	0	0	0	0	0	1	1	1	-268986	0.247899	6.93024e-28	1.77976e-23	1.33143	0.0825255
L6	ENSG00000214401	KANSL1-AS1	chr17:45924696:A:C	rs17564591	0	0	0	0	0	0	0	1	1	1	-268881	0.247899	6.93024e-28	1.77976e-23	1.33143	0.0825255
L6	ENSG00000214401	KANSL1-AS1	chr17:45924772:A:G	rs17564619	0	0	0	0	0	0	0	1	1	1	-268805	0.247899	6.93024e-28	1.77976e-23	1.33143	0.0825255
L6	ENSG00000214401	KANSL1-AS1	chr17:45925065:C:T	rs62059003	0	0	0	0	0	0	0	1	1	1	-268512	0.247899	6.93024e-28	1.77976e-23	1.33143	0.0825255
L6	ENSG00000214401	KANSL1-AS1	chr17:45925189:A:G	rs17650063	0	0	0	0	0	0	0	1	1	1	-268388	0.247899	6.93024e-28	1.77976e-23	1.33143	0.0825255
L6	ENSG00000214401	KANSL1-AS1	chr17:45925229:C:T	rs17564703	0	0	0	0	0	0	0	1	1	1	-268348	0.247899	6.93024e-28	1.77976e-23	1.33143	0.0825255
L6	ENSG00000214401	KANSL1-AS1	chr17:45925603:A:C	rs76090253	0	0	0	0	0	0	0	1	1	1	-267974	0.247899	6.93024e-28	1.77976e-23	1.33143	0.0825255
L6	ENSG00000214401	KANSL1-AS1	chr17:45925767:A:AAAG	rs147319425	0	0	0	0	0	0	0	0	1	1	-267810	0.247899	6.93024e-28	1.77976e-23	1.33143	0.0825255
L6	ENSG00000214401	KANSL1-AS1	chr17:45926031:T:A	rs55788597	0	0	0	0	0	0	0	1	1	1	-267546	0.247899	6.93024e-28	1.77976e-23	1.33143	0.0825255
L6	ENSG00000214401	KANSL1-AS1	chr17:45926080:A:G	rs56197117	0	0	0	0	0	0	0	1	1	1	-267497	0.247899	6.93024e-28	1.77976e-23	1.33143	0.0825255
L6	ENSG00000214401	KANSL1-AS1	chr17:45926233:C:T	rs56249311	0	0	0	0	0	0	0	1	1	1	-267344	0.247899	6.93024e-28	1.77976e-23	1.33143	0.0825255
L6	ENSG00000214401	KANSL1-AS1	chr17:45926527:A:G	rs62059004	0	0	0	0	0	0	0	1	1	1	-267050	0.247899	6.93024e-28	1.77976e-23	1.33143	0.0825255
L6	ENSG00000214401	KANSL1-AS1	chr17:45926710:T:C	rs76500077	0	0	0	0	0	0	0	1	1	1	-266867	0.247899	6.93024e-28	1.77976e-23	1.33143	0.0825255
L6	ENSG00000214401	KANSL1-AS1	chr17:45927106:A:G	rs62059005	0	0	0	0	0	0	0	1	1	1	-266471	0.247899	6.93024e-28	1.77976e-23	1.33143	0.0825255
L6	ENSG00000214401	KANSL1-AS1	chr17:45927820:G:A	rs113313477	0	0	0	0	0	0	0	0	1	1	-265757	0.247899	6.93024e-28	1.77976e-23	1.33143	0.0825255
L6	ENSG00000214401	KANSL1-AS1	chr17:45927860:A:C	rs112439933	0	0	0	0	0	0	0	0	1	1	-265717	0.247899	6.93024e-28	1.77976e-23	1.33143	0.0825255
L6	ENSG00000214401	KANSL1-AS1	chr17:45927888:T:A	rs113796169	0	0	0	0	0	0	0	1	1	1	-265689	0.247899	6.93024e-28	1.77976e-23	1.33143	0.0825255
L6	ENSG00000214401	KANSL1-AS1	chr17:45927963:G:A	rs112454267	0	0	0	0	0	0	0	1	1	1	-265614	0.247899	6.93024e-28	1.77976e-23	1.33143	0.0825255
L6	ENSG00000214401	KANSL1-AS1	chr17:45928047:A:G	rs17564780	0	0	0	0	0	0	0	1	1	1	-265530	0.247899	6.93024e-28	1.77976e-23	1.33143	0.0825255
L6	ENSG00000214401	KANSL1-AS1	chr17:45928249:A:G	rs62059007	0	0	0	0	0	0	0	1	1	1	-265328	0.247899	6.93024e-28	1.77976e-23	1.33143	0.0825255
L6	ENSG00000214401	KANSL1-AS1	chr17:45928719:A:G	rs62059008	0	0	0	0	0	0	0	1	1	1	-264858	0.247899	6.93024e-28	1.77976e-23	1.33143	0.0825255
L6	ENSG00000214401	KANSL1-AS1	chr17:45928764:T:C	rs62059009	0	0	0	0	0	0	0	1	1	1	-264813	0.247899	6.93024e-28	1.77976e-23	1.33143	0.0825255
L6	ENSG00000214401	KANSL1-AS1	chr17:45928886:T:C	rs62061705	0	0	0	0	0	0	0	1	1	1	-264691	0.247899	6.93024e-28	1.77976e-23	1.33143	0.0825255
L6	ENSG00000214401	KANSL1-AS1	chr17:45929087:C:CT		0	0	0	0	0	0	0	0	1	1	-264490	0.247899	6.93024e-28	1.77976e-23	1.33143	0.0825255
L6	ENSG00000214401	KANSL1-AS1	chr17:45929235:T:C	rs17564829	0	0	0	0	0	0	0	1	1	1	-264342	0.247899	6.93024e-28	1.77976e-23	1.33143	0.0825255
L6	ENSG00000214401	KANSL1-AS1	chr17:45929530:T:C	rs62061706	0	0	0	0	0	0	0	1	1	1	-264047	0.247899	6.93024e-28	1.77976e-23	1.33143	0.0825255
L6	ENSG00000214401	KANSL1-AS1	chr17:45929588:T:C	rs62061707	0	0	0	0	0	0	0	1	1	1	-263989	0.247899	6.93024e-28	1.77976e-23	1.33143	0.0825255
L6	ENSG00000214401	KANSL1-AS1	chr17:45929590:A:G	rs62061708	0	0	0	0	0	0	0	1	1	1	-263987	0.247899	6.93024e-28	1.77976e-23	1.33143	0.0825255
L6	ENSG00000214401	KANSL1-AS1	chr17:45930127:C:T	rs62061709	0	0	0	0	0	0	0	1	1	1	-263450	0.247899	6.93024e-28	1.77976e-23	1.33143	0.0825255
L6	ENSG00000214401	KANSL1-AS1	chr17:45930361:C:T	rs62061710	0	0	0	0	0	0	0	0	1	1	-263216	0.247899	6.93024e-28	1.77976e-23	1.33143	0.0825255
L6	ENSG00000214401	KANSL1-AS1	chr17:45930398:T:C	rs62061711	0	0	0	0	0	0	0	0	1	1	-263179	0.247899	6.93024e-28	1.77976e-23	1.33143	0.0825255
L6	ENSG00000214401	KANSL1-AS1	chr17:45930419:A:G	rs113912415	0	0	0	0	0	0	0	0	1	1	-263158	0.247899	6.93024e-28	1.77976e-23	1.33143	0.0825255
L6	ENSG00000214401	KANSL1-AS1	chr17:45932510:C:A	rs62061712	0	0	0	0	0	0	0	1	1	1	-261067	0.247899	6.93024e-28	1.77976e-23	1.33143	0.0825255
L6	ENSG00000214401	KANSL1-AS1	chr17:45932555:A:G	rs7501759	0	0	0	0	0	0	0	1	1	1	-261022	0.247899	6.93024e-28	1.77976e-23	1.33143	0.0825255
L6	ENSG00000214401	KANSL1-AS1	chr17:45932674:A:G	rs2316782	0	0	0	0	0	0	0	1	1	1	-260903	0.247899	6.93024e-28	1.77976e-23	1.33143	0.0825255
L6	ENSG00000214401	KANSL1-AS1	chr17:45932752:G:C	rs2316783	0	0	0	0	0	0	0	1	1	1	-260825	0.247899	6.93024e-28	1.77976e-23	1.33143	0.0825255
L6	ENSG00000214401	KANSL1-AS1	chr17:45932998:C:G	rs4255816	0	0	0	0	0	0	0	1	1	1	-260579	0.247899	6.93024e-28	1.77976e-23	1.33143	0.0825255
L6	ENSG00000214401	KANSL1-AS1	chr17:45933039:A:G	rs62061713	0	0	0	0	0	0	0	1	1	1	-260538	0.247899	6.93024e-28	1.77976e-23	1.33143	0.0825255
L6	ENSG00000214401	KANSL1-AS1	chr17:45933295:A:G	rs113952577	0	0	0	0	0	0	0	1	1	1	-260282	0.247899	6.93024e-28	1.77976e-23	1.33143	0.0825255
L6	ENSG00000214401	KANSL1-AS1	chr17:45933618:G:A	rs78077519	0	0	0	0	0	0	0	1	1	1	-259959	0.247899	6.93024e-28	1.77976e-23	1.33143	0.0825255
L6	ENSG00000214401	KANSL1-AS1	chr17:45933652:A:G	rs17564871	0	0	0	0	0	0	0	1	1	1	-259925	0.247899	6.93024e-28	1.77976e-23	1.33143	0.0825255
L6	ENSG00000214401	KANSL1-AS1	chr17:45933707:G:A	rs17650258	0	0	0	0	0	0	0	1	1	1	-259870	0.247899	6.93024e-28	1.77976e-23	1.33143	0.0825255
L6	ENSG00000214401	KANSL1-AS1	chr17:45934160:A:G	rs62061715	0	0	0	0	0	0	0	1	1	1	-259417	0.247899	6.93024e-28	1.77976e-23	1.33143	0.0825255
L6	ENSG00000214401	KANSL1-AS1	chr17:45934383:A:G	rs17564948	0	0	0	0	0	0	0	1	1	1	-259194	0.247899	6.93024e-28	1.77976e-23	1.33143	0.0825255
L6	ENSG00000214401	KANSL1-AS1	chr17:45934459:A:C	rs17564983	0	0	0	0	0	0	0	1	1	1	-259118	0.247899	6.93024e-28	1.77976e-23	1.33143	0.0825255
L6	ENSG00000214401	KANSL1-AS1	chr17:45934730:A:G	rs62061716	0	0	0	0	0	0	0	1	1	1	-258847	0.247899	6.93024e-28	1.77976e-23	1.33143	0.0825255
L6	ENSG00000214401	KANSL1-AS1	chr17:45934882:T:A	rs62061717	0	0	0	0	0	0	0	0	1	1	-258695	0.247899	6.93024e-28	1.77976e-23	1.33143	0.0825255
L6	ENSG00000214401	KANSL1-AS1	chr17:45934977:G:A	rs17650335	0	0	0	0	0	0	0	1	1	1	-258600	0.247899	6.93024e-28	1.77976e-23	1.33143	0.0825255
L6	ENSG00000214401	KANSL1-AS1	chr17:45935097:T:C	rs17565025	0	0	0	0	0	0	0	1	1	1	-258480	0.247899	6.93024e-28	1.77976e-23	1.33143	0.0825255
L6	ENSG00000214401	KANSL1-AS1	chr17:45935549:T:C	rs77924424	0	0	0	0	0	0	0	1	1	1	-258028	0.247899	6.93024e-28	1.77976e-23	1.33143	0.0825255
L6	ENSG00000214401	KANSL1-AS1	chr17:45935623:C:T	rs62061719	0	0	0	0	0	0	0	1	1	1	-257954	0.247899	6.93024e-28	1.77976e-23	1.33143	0.0825255
L6	ENSG00000214401	KANSL1-AS1	chr17:45935658:T:C	rs17650381	0	0	0	0	0	0	0	1	1	1	-257919	0.247899	6.93024e-28	1.77976e-23	1.33143	0.0825255
L6	ENSG00000214401	KANSL1-AS1	chr17:45935737:G:T	rs17650417	0	0	0	0	0	0	0	1	1	1	-257840	0.247899	6.93024e-28	1.77976e-23	1.33143	0.0825255
L6	ENSG00000214401	KANSL1-AS1	chr17:45935823:C:T	rs62061720	0	0	0	0	0	0	0	1	1	1	-257754	0.247899	6.93024e-28	1.77976e-23	1.33143	0.0825255
L6	ENSG00000214401	KANSL1-AS1	chr17:45935980:T:C	rs62061721	0	0	0	0	0	0	0	1	1	1	-257597	0.247899	6.93024e-28	1.77976e-23	1.33143	0.0825255
L6	ENSG00000214401	KANSL1-AS1	chr17:45936109:G:A	rs79857651	0	0	0	0	0	0	0	1	1	1	-257468	0.247899	6.93024e-28	1.77976e-23	1.33143	0.0825255
L6	ENSG00000214401	KANSL1-AS1	chr17:45936117:A:G	rs113756354	0	0	0	0	0	0	0	1	1	1	-257460	0.247899	6.93024e-28	1.77976e-23	1.33143	0.0825255
L6	ENSG00000214401	KANSL1-AS1	chr17:45936572:A:G	rs12150111	0	0	0	0	0	0	0	1	1	1	-257005	0.247899	6.93024e-28	1.77976e-23	1.33143	0.0825255
L6	ENSG00000214401	KANSL1-AS1	chr17:45936771:G:T	rs12150460	0	0	0	0	0	0	0	1	1	1	-256806	0.247899	6.93024e-28	1.77976e-23	1.33143	0.0825255
L6	ENSG00000214401	KANSL1-AS1	chr17:45936897:T:C	rs12150195	0	0	0	0	0	0	0	1	1	1	-256680	0.247899	6.93024e-28	1.77976e-23	1.33143	0.0825255
L6	ENSG00000214401	KANSL1-AS1	chr17:45937018:G:A	rs55874169	0	0	0	0	0	0	0	1	1	1	-256559	0.247899	6.93024e-28	1.77976e-23	1.33143	0.0825255
L6	ENSG00000214401	KANSL1-AS1	chr17:45938080:A:G	rs12150229	0	0	0	0	0	0	0	1	1	1	-255497	0.247899	6.93024e-28	1.77976e-23	1.33143	0.0825255
L6	ENSG00000214401	KANSL1-AS1	chr17:45938098:A:G	rs12150230	0	0	0	0	0	0	0	1	1	1	-255479	0.247899	6.93024e-28	1.77976e-23	1.33143	0.0825255
L6	ENSG00000214401	KANSL1-AS1	chr17:45938258:G:A	rs12150576	0	0	0	0	0	0	0	1	1	1	-255319	0.247899	6.93024e-28	1.77976e-23	1.33143	0.0825255
L6	ENSG00000214401	KANSL1-AS1	chr17:45938379:A:G	rs12150235	0	0	0	0	0	0	0	1	1	1	-255198	0.247899	6.93024e-28	1.77976e-23	1.33143	0.0825255
L6	ENSG00000214401	KANSL1-AS1	chr17:45938450:A:G	rs12150242	0	0	0	0	0	0	0	1	1	1	-255127	0.247899	6.93024e-28	1.77976e-23	1.33143	0.0825255
L6	ENSG00000214401	KANSL1-AS1	chr17:45938563:G:A	rs12150104	0	0	0	0	0	0	0	1	1	1	-255014	0.247899	6.93024e-28	1.77976e-23	1.33143	0.0825255
L6	ENSG00000214401	KANSL1-AS1	chr17:45938791:G:C	rs62061725	0	0	0	0	0	0	0	1	1	1	-254786	0.247899	6.93024e-28	1.77976e-23	1.33143	0.0825255
L6	ENSG00000214401	KANSL1-AS1	chr17:45938975:G:A	rs62061726	0	0	0	0	0	0	0	1	1	1	-254602	0.247899	6.93024e-28	1.77976e-23	1.33143	0.0825255
L6	ENSG00000214401	KANSL1-AS1	chr17:45939096:A:G	rs113537106	0	0	0	0	0	0	0	1	1	1	-254481	0.247899	6.93024e-28	1.77976e-23	1.33143	0.0825255
L6	ENSG00000214401	KANSL1-AS1	chr17:45939235:A:AG	rs66898308	0	0	0	0	0	0	0	0	1	1	-254342	0.247899	6.93024e-28	1.77976e-23	1.33143	0.0825255
L6	ENSG00000214401	KANSL1-AS1	chr17:45939758:G:T	rs62061727	0	0	0	0	0	0	0	1	1	1	-253819	0.247899	6.93024e-28	1.77976e-23	1.33143	0.0825255
L6	ENSG00000214401	KANSL1-AS1	chr17:45939814:T:G	rs62061728	0	0	0	0	0	0	0	1	1	1	-253763	0.247899	6.93024e-28	1.77976e-23	1.33143	0.0825255
L6	ENSG00000214401	KANSL1-AS1	chr17:45939917:A:G	rs62061729	0	0	0	0	0	0	0	1	1	1	-253660	0.247899	6.93024e-28	1.77976e-23	1.33143	0.0825255
L6	ENSG00000214401	KANSL1-AS1	chr17:45939976:A:G	rs62061730	0	0	0	0	0	0	0	1	1	1	-253601	0.247899	6.93024e-28	1.77976e-23	1.33143	0.0825255
L6	ENSG00000214401	KANSL1-AS1	chr17:45940300:C:A	rs62061731	0	0	0	0	0	0	0	1	1	1	-253277	0.247899	6.93024e-28	1.77976e-23	1.33143	0.0825255
L6	ENSG00000214401	KANSL1-AS1	chr17:45940575:G:T	rs62061732	0	0	0	0	0	0	0	1	1	1	-253002	0.247899	6.93024e-28	1.77976e-23	1.33143	0.0825255
L6	ENSG00000214401	KANSL1-AS1	chr17:45941122:T:C	rs62061734	0	0	0	0	0	0	0	1	1	1	-252455	0.247899	6.93024e-28	1.77976e-23	1.33143	0.0825255
L6	ENSG00000214401	KANSL1-AS1	chr17:45942113:C:G	rs62062768	0	0	0	0	0	0	0	1	1	1	-251464	0.247899	6.93024e-28	1.77976e-23	1.33143	0.0825255
L6	ENSG00000214401	KANSL1-AS1	chr17:45942277:G:A	rs62062769	0	0	0	0	0	0	0	1	1	1	-251300	0.247899	6.93024e-28	1.77976e-23	1.33143	0.0825255
L6	ENSG00000214401	KANSL1-AS1	chr17:45942314:T:C	rs62062770	0	0	0	0	0	0	0	1	1	1	-251263	0.247899	6.93024e-28	1.77976e-23	1.33143	0.0825255
L6	ENSG00000214401	KANSL1-AS1	chr17:45942916:G:A	rs62062771	0	0	0	0	0	0	0	1	1	1	-250661	0.247899	6.93024e-28	1.77976e-23	1.33143	0.0825255
L6	ENSG00000214401	KANSL1-AS1	chr17:45942948:C:T	rs62062772	0	0	0	0	0	0	0	1	1	1	-250629	0.247899	6.93024e-28	1.77976e-23	1.33143	0.0825255
L6	ENSG00000214401	KANSL1-AS1	chr17:45943179:A:G	rs62062773	0	0	0	0	0	0	0	1	1	1	-250398	0.247899	6.93024e-28	1.77976e-23	1.33143	0.0825255
L6	ENSG00000214401	KANSL1-AS1	chr17:45943695:C:T	rs79115768	0	0	0	0	0	0	0	1	1	1	-249882	0.247899	6.93024e-28	1.77976e-23	1.33143	0.0825255
L6	ENSG00000214401	KANSL1-AS1	chr17:45943852:C:T	rs28416808	0	0	0	0	0	0	0	1	1	1	-249725	0.247899	6.93024e-28	1.77976e-23	1.33143	0.0825255
L6	ENSG00000214401	KANSL1-AS1	chr17:45944097:T:C	rs62062774	0	0	0	0	0	0	0	1	1	1	-249480	0.247899	6.93024e-28	1.77976e-23	1.33143	0.0825255
L6	ENSG00000214401	KANSL1-AS1	chr17:45944333:G:T	rs2316784	0	0	0	0	0	0	0	1	1	1	-249244	0.247899	6.93024e-28	1.77976e-23	1.33143	0.0825255
L6	ENSG00000214401	KANSL1-AS1	chr17:45944351:G:A	rs4327091	0	0	0	0	0	0	0	1	1	1	-249226	0.247899	6.93024e-28	1.77976e-23	1.33143	0.0825255
L6	ENSG00000214401	KANSL1-AS1	chr17:45944378:T:C	rs4479290	0	0	0	0	0	0	0	1	1	1	-249199	0.247899	6.93024e-28	1.77976e-23	1.33143	0.0825255
L6	ENSG00000214401	KANSL1-AS1	chr17:45944677:A:C	rs62062776	0	0	0	0	0	0	0	1	1	1	-248900	0.247899	6.93024e-28	1.77976e-23	1.33143	0.0825255
L6	ENSG00000214401	KANSL1-AS1	chr17:45944702:G:A	rs62062777	0	0	0	0	0	0	0	1	1	1	-248875	0.247899	6.93024e-28	1.77976e-23	1.33143	0.0825255
L6	ENSG00000214401	KANSL1-AS1	chr17:45944953:G:A	rs75839508	0	0	0	0	0	0	0	1	1	1	-248624	0.247899	6.93024e-28	1.77976e-23	1.33143	0.0825255
L6	ENSG00000214401	KANSL1-AS1	chr17:45945010:C:T	rs75686108	0	0	0	0	0	0	0	1	1	1	-248567	0.247899	6.93024e-28	1.77976e-23	1.33143	0.0825255
L6	ENSG00000214401	KANSL1-AS1	chr17:45945067:T:C	rs79765413	0	0	0	0	0	0	0	1	1	1	-248510	0.247899	6.93024e-28	1.77976e-23	1.33143	0.0825255
L6	ENSG00000214401	KANSL1-AS1	chr17:45945068:G:A	rs78834738	0	0	0	0	0	0	0	1	1	1	-248509	0.247899	6.93024e-28	1.77976e-23	1.33143	0.0825255
L6	ENSG00000214401	KANSL1-AS1	chr17:45945162:A:G	rs62062778	0	0	0	0	0	0	0	1	1	1	-248415	0.247899	6.93024e-28	1.77976e-23	1.33143	0.0825255
L6	ENSG00000214401	KANSL1-AS1	chr17:45945211:A:C	rs62062779	0	0	0	0	0	0	0	1	1	1	-248366	0.247899	6.93024e-28	1.77976e-23	1.33143	0.0825255
L6	ENSG00000214401	KANSL1-AS1	chr17:45945227:C:T	rs62062780	0	0	0	0	0	0	0	1	1	1	-248350	0.247899	6.93024e-28	1.77976e-23	1.33143	0.0825255
L6	ENSG00000214401	KANSL1-AS1	chr17:45945266:G:A	rs62062781	0	0	0	0	0	0	0	1	1	1	-248311	0.247899	6.93024e-28	1.77976e-23	1.33143	0.0825255
L6	ENSG00000214401	KANSL1-AS1	chr17:45945721:G:A	rs62062782	0	0	0	0	0	0	0	1	1	1	-247856	0.247899	6.93024e-28	1.77976e-23	1.33143	0.0825255
L6	ENSG00000214401	KANSL1-AS1	chr17:45946154:T:G	rs62062783	0	0	0	0	0	0	0	1	1	1	-247423	0.247899	6.93024e-28	1.77976e-23	1.33143	0.0825255
L6	ENSG00000214401	KANSL1-AS1	chr17:45946476:G:A	rs35163442	0	0	0	0	0	0	0	0	1	1	-247101	0.247899	6.93024e-28	1.77976e-23	1.33143	0.0825255
L6	ENSG00000214401	KANSL1-AS1	chr17:45947186:C:G	rs62062784	0	0	0	0	0	0	0	1	1	1	-246391	0.247899	6.93024e-28	1.77976e-23	1.33143	0.0825255
L6	ENSG00000214401	KANSL1-AS1	chr17:45947196:G:T	rs62062785	0	0	0	0	0	0	0	1	1	1	-246381	0.247899	6.93024e-28	1.77976e-23	1.33143	0.0825255
L6	ENSG00000214401	KANSL1-AS1	chr17:45947294:G:C	rs62062786	0	0	0	0	0	0	0	1	1	1	-246283	0.247899	6.93024e-28	1.77976e-23	1.33143	0.0825255
L6	ENSG00000214401	KANSL1-AS1	chr17:45947499:T:C	rs62062787	0	0	0	0	0	0	0	1	1	1	-246078	0.247899	6.93024e-28	1.77976e-23	1.33143	0.0825255
L6	ENSG00000214401	KANSL1-AS1	chr17:45947540:A:G	rs62062788	0	0	0	0	0	0	0	1	1	1	-246037	0.247899	6.93024e-28	1.77976e-23	1.33143	0.0825255
L6	ENSG00000214401	KANSL1-AS1	chr17:45947667:T:C	rs62062789	0	0	0	0	0	0	0	1	1	1	-245910	0.247899	6.93024e-28	1.77976e-23	1.33143	0.0825255
L6	ENSG00000214401	KANSL1-AS1	chr17:45947679:C:T	rs62062790	0	0	0	0	0	0	0	1	1	1	-245898	0.247899	6.93024e-28	1.77976e-23	1.33143	0.0825255
L6	ENSG00000214401	KANSL1-AS1	chr17:45947907:G:A	rs62062791	0	0	0	0	0	0	0	1	1	1	-245670	0.247899	6.93024e-28	1.77976e-23	1.33143	0.0825255
L6	ENSG00000214401	KANSL1-AS1	chr17:45947981:T:C	rs62062792	0	0	0	0	0	0	0	1	1	1	-245596	0.247899	6.93024e-28	1.77976e-23	1.33143	0.0825255
L6	ENSG00000214401	KANSL1-AS1	chr17:45947993:TTTG:T	rs140618737	0	0	0	0	0	0	0	0	1	1	-245584	0.247899	6.93024e-28	1.77976e-23	1.33143	0.0825255
L6	ENSG00000214401	KANSL1-AS1	chr17:45948226:G:C	rs78026984	0	0	0	0	0	0	0	1	1	1	-245351	0.247899	6.93024e-28	1.77976e-23	1.33143	0.0825255
L6	ENSG00000214401	KANSL1-AS1	chr17:45948284:T:C	rs113395365	0	0	0	0	0	0	0	1	1	1	-245293	0.247899	6.93024e-28	1.77976e-23	1.33143	0.0825255
L6	ENSG00000214401	KANSL1-AS1	chr17:45948312:G:GCT		0	0	0	0	0	0	0	0	1	1	-245265	0.247899	6.93024e-28	1.77976e-23	1.33143	0.0825255
L6	ENSG00000214401	KANSL1-AS1	chr17:45948955:T:C	rs62062793	0	0	0	0	0	0	0	1	1	1	-244622	0.247899	6.93024e-28	1.77976e-23	1.33143	0.0825255
L6	ENSG00000214401	KANSL1-AS1	chr17:45949028:A:G	rs62062794	0	0	0	0	0	0	0	1	1	1	-244549	0.247899	6.93024e-28	1.77976e-23	1.33143	0.0825255
L6	ENSG00000214401	KANSL1-AS1	chr17:45949112:A:G	rs78556223	0	0	0	0	0	0	0	1	1	1	-244465	0.247899	6.93024e-28	1.77976e-23	1.33143	0.0825255
L6	ENSG00000214401	KANSL1-AS1	chr17:45949124:A:C	rs77266933	0	0	0	0	0	0	0	0	1	1	-244453	0.247899	6.93024e-28	1.77976e-23	1.33143	0.0825255
L6	ENSG00000214401	KANSL1-AS1	chr17:45949129:A:G	rs74531363	0	0	0	0	0	0	0	0	1	1	-244448	0.247899	6.93024e-28	1.77976e-23	1.33143	0.0825255
L6	ENSG00000214401	KANSL1-AS1	chr17:45949182:T:C	rs242561	0	0	0	0	0	0	0	1	1	1	-244395	0.752101	6.93024e-28	1.77976e-23	-1.33143	0.0825255
L6	ENSG00000214401	KANSL1-AS1	chr17:45949724:C:T	rs62062795	0	0	0	0	0	0	0	1	1	1	-243853	0.247899	6.93024e-28	1.77976e-23	1.33143	0.0825255
L6	ENSG00000214401	KANSL1-AS1	chr17:45949950:G:A	rs62062796	0	0	0	0	0	0	0	1	1	1	-243627	0.247899	6.93024e-28	1.77976e-23	1.33143	0.0825255
L6	ENSG00000214401	KANSL1-AS1	chr17:45950000:T:G	rs62062797	0	0	0	0	0	0	0	1	1	1	-243577	0.247899	6.93024e-28	1.77976e-23	1.33143	0.0825255
L6	ENSG00000214401	KANSL1-AS1	chr17:45950017:A:G	rs62062798	0	0	0	0	0	0	0	1	1	1	-243560	0.247899	6.93024e-28	1.77976e-23	1.33143	0.0825255
L6	ENSG00000214401	KANSL1-AS1	chr17:45950155:G:T	rs62062799	0	0	0	0	0	0	0	1	1	1	-243422	0.247899	6.93024e-28	1.77976e-23	1.33143	0.0825255
L6	ENSG00000214401	KANSL1-AS1	chr17:45950387:A:G	rs62062800	0	0	0	0	0	0	0	1	1	1	-243190	0.247899	6.93024e-28	1.77976e-23	1.33143	0.0825255
L6	ENSG00000214401	KANSL1-AS1	chr17:45950470:GC:G	rs67781225	0	0	0	0	0	0	0	0	1	1	-243107	0.247899	6.93024e-28	1.77976e-23	1.33143	0.0825255
L6	ENSG00000214401	KANSL1-AS1	chr17:45950645:T:G	rs62062801	0	0	0	0	0	0	0	1	1	1	-242932	0.247899	6.93024e-28	1.77976e-23	1.33143	0.0825255
L6	ENSG00000214401	KANSL1-AS1	chr17:45950679:G:T	rs62062802	0	0	0	0	0	0	0	1	1	1	-242898	0.247899	6.93024e-28	1.77976e-23	1.33143	0.0825255
L6	ENSG00000214401	KANSL1-AS1	chr17:45950817:T:C	rs62062803	0	0	0	0	0	0	0	1	1	1	-242760	0.247899	6.93024e-28	1.77976e-23	1.33143	0.0825255
L6	ENSG00000214401	KANSL1-AS1	chr17:45951103:CA:C	rs67600861	0	0	0	0	0	0	0	0	1	1	-242474	0.247899	6.93024e-28	1.77976e-23	1.33143	0.0825255
L6	ENSG00000214401	KANSL1-AS1	chr17:45951341:G:A	rs74903707	0	0	0	0	0	0	0	1	1	1	-242236	0.247899	6.93024e-28	1.77976e-23	1.33143	0.0825255
L6	ENSG00000214401	KANSL1-AS1	chr17:45951430:T:C	rs77017444	0	0	0	0	0	0	0	1	1	1	-242147	0.247899	6.93024e-28	1.77976e-23	1.33143	0.0825255
L6	ENSG00000214401	KANSL1-AS1	chr17:45951812:G:C	rs76839282	0	0	0	0	0	0	0	1	1	1	-241765	0.247899	6.93024e-28	1.77976e-23	1.33143	0.0825255
L6	ENSG00000214401	KANSL1-AS1	chr17:45952144:TGATG:T	rs540404471	0	0	0	0	0	0	0	0	1	1	-241433	0.247899	6.93024e-28	1.77976e-23	1.33143	0.0825255
L6	ENSG00000214401	KANSL1-AS1	chr17:45952749:C:T	rs17650579	0	0	0	0	0	0	0	1	1	1	-240828	0.247899	6.93024e-28	1.77976e-23	1.33143	0.0825255
L6	ENSG00000214401	KANSL1-AS1	chr17:45952829:A:T	rs17650597	0	0	0	0	0	0	0	1	1	1	-240748	0.247899	6.93024e-28	1.77976e-23	1.33143	0.0825255
L6	ENSG00000214401	KANSL1-AS1	chr17:45952865:T:C	rs17650633	0	0	0	0	0	0	0	1	1	1	-240712	0.247899	6.93024e-28	1.77976e-23	1.33143	0.0825255
L6	ENSG00000214401	KANSL1-AS1	chr17:45952897:A:AC	rs112320018	0	0	0	0	0	0	0	0	1	1	-240680	0.247899	6.93024e-28	1.77976e-23	1.33143	0.0825255
L6	ENSG00000214401	KANSL1-AS1	chr17:45952945:T:G	rs17650651	0	0	0	0	0	0	0	1	1	1	-240632	0.247899	6.93024e-28	1.77976e-23	1.33143	0.0825255
L6	ENSG00000214401	KANSL1-AS1	chr17:45953407:A:G	rs62062805	0	0	0	0	0	0	0	1	1	1	-240170	0.247899	6.93024e-28	1.77976e-23	1.33143	0.0825255
L6	ENSG00000214401	KANSL1-AS1	chr17:45954054:G:A	rs62062806	0	0	0	0	0	0	0	1	1	1	-239523	0.247899	6.93024e-28	1.77976e-23	1.33143	0.0825255
L6	ENSG00000214401	KANSL1-AS1	chr17:45954174:G:T	rs55978005	0	0	0	0	0	0	0	1	1	1	-239403	0.247899	6.93024e-28	1.77976e-23	1.33143	0.0825255
L6	ENSG00000214401	KANSL1-AS1	chr17:45954580:A:G	rs55946323	0	0	0	0	0	0	0	1	1	1	-238997	0.247899	6.93024e-28	1.77976e-23	1.33143	0.0825255
L6	ENSG00000214401	KANSL1-AS1	chr17:45954707:A:G	rs56317731	0	0	0	0	0	0	0	1	1	1	-238870	0.247899	6.93024e-28	1.77976e-23	1.33143	0.0825255
L6	ENSG00000214401	KANSL1-AS1	chr17:45955104:C:G	rs55821155	0	0	0	0	0	0	0	1	1	1	-238473	0.247899	6.93024e-28	1.77976e-23	1.33143	0.0825255
L6	ENSG00000214401	KANSL1-AS1	chr17:45955231:G:A	rs56080482	0	0	0	0	0	0	0	1	1	1	-238346	0.247899	6.93024e-28	1.77976e-23	1.33143	0.0825255
L6	ENSG00000214401	KANSL1-AS1	chr17:45955402:T:C	rs17571718	0	0	0	0	0	0	0	1	1	1	-238175	0.247899	6.93024e-28	1.77976e-23	1.33143	0.0825255
L6	ENSG00000214401	KANSL1-AS1	chr17:45955513:A:G	rs78555354	0	0	0	0	0	0	0	1	1	1	-238064	0.247899	6.93024e-28	1.77976e-23	1.33143	0.0825255
L6	ENSG00000214401	KANSL1-AS1	chr17:45955549:T:C	rs17571739	0	0	0	0	0	0	0	1	1	1	-238028	0.247899	6.93024e-28	1.77976e-23	1.33143	0.0825255
L6	ENSG00000214401	KANSL1-AS1	chr17:45955590:G:A	rs62062813	0	0	0	0	0	0	0	1	1	1	-237987	0.247899	6.93024e-28	1.77976e-23	1.33143	0.0825255
L6	ENSG00000214401	KANSL1-AS1	chr17:45955636:T:C	rs62063262	0	0	0	0	0	0	0	1	1	1	-237941	0.247899	6.93024e-28	1.77976e-23	1.33143	0.0825255
L6	ENSG00000214401	KANSL1-AS1	chr17:45955766:C:T	rs113520245	0	0	0	0	0	0	0	1	1	1	-237811	0.247899	6.93024e-28	1.77976e-23	1.33143	0.0825255
L6	ENSG00000214401	KANSL1-AS1	chr17:45955803:T:C	rs113277432	0	0	0	0	0	0	0	1	1	1	-237774	0.247899	6.93024e-28	1.77976e-23	1.33143	0.0825255
L6	ENSG00000214401	KANSL1-AS1	chr17:45955822:G:A	rs112950348	0	0	0	0	0	0	0	1	1	1	-237755	0.247899	6.93024e-28	1.77976e-23	1.33143	0.0825255
L6	ENSG00000214401	KANSL1-AS1	chr17:45956028:G:C	rs62063263	0	0	0	0	0	0	0	1	1	1	-237549	0.247899	6.93024e-28	1.77976e-23	1.33143	0.0825255
L6	ENSG00000214401	KANSL1-AS1	chr17:45956035:C:T	rs62063264	0	0	0	0	0	0	0	1	1	1	-237542	0.247899	6.93024e-28	1.77976e-23	1.33143	0.0825255
L6	ENSG00000214401	KANSL1-AS1	chr17:45956102:G:A	rs62063265	0	0	0	0	0	0	0	1	1	1	-237475	0.247899	6.93024e-28	1.77976e-23	1.33143	0.0825255
L6	ENSG00000214401	KANSL1-AS1	chr17:45956122:C:T	rs62063266	0	0	0	0	0	0	0	1	1	1	-237455	0.247899	6.93024e-28	1.77976e-23	1.33143	0.0825255
L6	ENSG00000214401	KANSL1-AS1	chr17:45956436:T:C	rs17571781	0	0	0	0	0	0	0	1	1	1	-237141	0.247899	6.93024e-28	1.77976e-23	1.33143	0.0825255
L6	ENSG00000214401	KANSL1-AS1	chr17:45956974:C:T	rs56201245	0	0	0	0	0	0	0	0	1	1	-236603	0.247899	6.93024e-28	1.77976e-23	1.33143	0.0825255
L6	ENSG00000214401	KANSL1-AS1	chr17:45957120:A:G	rs56302057	0	0	0	0	0	0	0	0	1	1	-236457	0.247899	6.93024e-28	1.77976e-23	1.33143	0.0825255
L6	ENSG00000214401	KANSL1-AS1	chr17:45957209:T:C	rs55746658	0	0	0	0	0	0	0	0	1	1	-236368	0.247899	6.93024e-28	1.77976e-23	1.33143	0.0825255
L6	ENSG00000214401	KANSL1-AS1	chr17:45957307:T:G	rs56367860	0	0	0	0	0	0	0	0	1	1	-236270	0.247899	6.93024e-28	1.77976e-23	1.33143	0.0825255
L6	ENSG00000214401	KANSL1-AS1	chr17:45957467:G:A	rs62063269	0	0	0	0	0	0	0	1	1	1	-236110	0.247899	6.93024e-28	1.77976e-23	1.33143	0.0825255
L6	ENSG00000214401	KANSL1-AS1	chr17:45957493:A:G	rs17571809	0	0	0	0	0	0	0	1	1	1	-236084	0.247899	6.93024e-28	1.77976e-23	1.33143	0.0825255
L6	ENSG00000214401	KANSL1-AS1	chr17:45957867:A:T	rs80190331	0	0	0	0	0	0	0	0	1	1	-235710	0.247899	6.93024e-28	1.77976e-23	1.33143	0.0825255
L6	ENSG00000214401	KANSL1-AS1	chr17:45958001:A:G	rs17650771	0	0	0	0	0	0	0	1	1	1	-235576	0.247899	6.93024e-28	1.77976e-23	1.33143	0.0825255
L6	ENSG00000214401	KANSL1-AS1	chr17:45958150:G:A	rs77555455	0	0	0	0	0	0	0	1	1	1	-235427	0.247899	6.93024e-28	1.77976e-23	1.33143	0.0825255
L6	ENSG00000214401	KANSL1-AS1	chr17:45958340:A:G	rs17571857	0	0	0	0	0	0	0	1	1	1	-235237	0.247899	6.93024e-28	1.77976e-23	1.33143	0.0825255
L6	ENSG00000214401	KANSL1-AS1	chr17:45958681:G:A	rs62063271	0	0	0	0	0	0	0	1	1	1	-234896	0.247899	6.93024e-28	1.77976e-23	1.33143	0.0825255
L6	ENSG00000214401	KANSL1-AS1	chr17:45958763:C:T	rs112916880	0	0	0	0	0	0	0	1	1	1	-234814	0.247899	6.93024e-28	1.77976e-23	1.33143	0.0825255
L6	ENSG00000214401	KANSL1-AS1	chr17:45958921:A:G	rs62063275	0	0	0	0	0	0	0	1	1	1	-234656	0.247899	6.93024e-28	1.77976e-23	1.33143	0.0825255
L6	ENSG00000214401	KANSL1-AS1	chr17:45959042:T:G	rs62063276	0	0	0	0	0	0	0	1	1	1	-234535	0.247899	6.93024e-28	1.77976e-23	1.33143	0.0825255
L6	ENSG00000214401	KANSL1-AS1	chr17:45959096:T:A	rs62063277	0	0	0	0	0	0	0	1	1	1	-234481	0.247899	6.93024e-28	1.77976e-23	1.33143	0.0825255
L6	ENSG00000214401	KANSL1-AS1	chr17:45959421:T:C	rs17650818	0	0	0	0	0	0	0	1	1	1	-234156	0.247899	6.93024e-28	1.77976e-23	1.33143	0.0825255
L6	ENSG00000214401	KANSL1-AS1	chr17:45959548:C:T	rs62063278	0	0	0	0	0	0	0	1	1	1	-234029	0.247899	6.93024e-28	1.77976e-23	1.33143	0.0825255
L6	ENSG00000214401	KANSL1-AS1	chr17:45959570:G:A	rs62063279	0	0	0	0	0	0	0	1	1	1	-234007	0.247899	6.93024e-28	1.77976e-23	1.33143	0.0825255
L6	ENSG00000214401	KANSL1-AS1	chr17:45959713:G:A	rs113793114	0	0	0	0	0	0	0	1	1	1	-233864	0.247899	6.93024e-28	1.77976e-23	1.33143	0.0825255
L6	ENSG00000214401	KANSL1-AS1	chr17:45959740:C:CA	rs112695020	0	0	0	0	0	0	0	0	1	1	-233837	0.247899	6.93024e-28	1.77976e-23	1.33143	0.0825255
L6	ENSG00000214401	KANSL1-AS1	chr17:45959933:G:C	rs62063280	0	0	0	0	0	0	0	1	1	1	-233644	0.247899	6.93024e-28	1.77976e-23	1.33143	0.0825255
L6	ENSG00000214401	KANSL1-AS1	chr17:45960125:A:G	rs17650842	0	0	0	0	0	0	0	1	1	1	-233452	0.247899	6.93024e-28	1.77976e-23	1.33143	0.0825255
L6	ENSG00000214401	KANSL1-AS1	chr17:45961170:CA:C		0	0	0	0	0	0	0	0	1	1	-232407	0.247899	6.93024e-28	1.77976e-23	1.33143	0.0825255
L6	ENSG00000214401	KANSL1-AS1	chr17:45961677:G:A	rs62063282	0	0	0	0	0	0	0	1	1	1	-231900	0.247899	6.93024e-28	1.77976e-23	1.33143	0.0825255
L6	ENSG00000214401	KANSL1-AS1	chr17:45962044:A:G	rs111520035	0	0	0	0	0	0	0	1	1	1	-231533	0.247899	6.93024e-28	1.77976e-23	1.33143	0.0825255
L6	ENSG00000214401	KANSL1-AS1	chr17:45962150:G:T	rs17650872	0	0	0	0	0	0	0	1	1	1	-231427	0.247899	6.93024e-28	1.77976e-23	1.33143	0.0825255
L6	ENSG00000214401	KANSL1-AS1	chr17:45962325:A:G	rs17650901	0	0	0	0	0	0	0	1	1	1	-231252	0.247899	6.93024e-28	1.77976e-23	1.33143	0.0825255
L6	ENSG00000214401	KANSL1-AS1	chr17:45962754:C:T	rs55780945	0	0	0	0	0	0	0	1	1	1	-230823	0.247899	6.93024e-28	1.77976e-23	1.33143	0.0825255
L6	ENSG00000214401	KANSL1-AS1	chr17:45963457:C:T	rs55711941	0	0	0	0	0	0	0	1	1	1	-230120	0.247899	6.93024e-28	1.77976e-23	1.33143	0.0825255
L6	ENSG00000214401	KANSL1-AS1	chr17:45963735:T:C	rs55709241	0	0	0	0	0	0	0	1	1	1	-229842	0.247899	6.93024e-28	1.77976e-23	1.33143	0.0825255
L6	ENSG00000214401	KANSL1-AS1	chr17:45963741:G:A	rs56280951	0	0	0	0	0	0	0	1	1	1	-229836	0.247899	6.93024e-28	1.77976e-23	1.33143	0.0825255
L6	ENSG00000214401	KANSL1-AS1	chr17:45964196:G:T	rs112058117	0	0	0	0	0	0	0	1	1	1	-229381	0.247899	6.93024e-28	1.77976e-23	1.33143	0.0825255
L6	ENSG00000214401	KANSL1-AS1	chr17:45964451:A:G	rs112206871	0	0	0	0	0	0	0	1	1	1	-229126	0.247899	6.93024e-28	1.77976e-23	1.33143	0.0825255
L6	ENSG00000214401	KANSL1-AS1	chr17:45964855:A:G	rs56166491	0	0	0	0	0	0	0	1	1	1	-228722	0.247899	6.93024e-28	1.77976e-23	1.33143	0.0825255
L6	ENSG00000214401	KANSL1-AS1	chr17:45964995:T:C	rs56226437	0	0	0	0	0	0	0	1	1	1	-228582	0.247899	6.93024e-28	1.77976e-23	1.33143	0.0825255
L6	ENSG00000214401	KANSL1-AS1	chr17:45965000:G:A	rs55907036	0	0	0	0	0	0	0	1	1	1	-228577	0.247899	6.93024e-28	1.77976e-23	1.33143	0.0825255
L6	ENSG00000214401	KANSL1-AS1	chr17:45965417:G:A	rs56294117	0	0	0	0	0	0	0	1	1	1	-228160	0.247899	6.93024e-28	1.77976e-23	1.33143	0.0825255
L6	ENSG00000214401	KANSL1-AS1	chr17:45965502:G:A	rs112415880	0	0	0	0	0	0	0	1	1	1	-228075	0.247899	6.93024e-28	1.77976e-23	1.33143	0.0825255
L6	ENSG00000214401	KANSL1-AS1	chr17:45965573:G:A	rs112003311	0	0	0	0	0	0	0	0	1	1	-228004	0.247899	6.93024e-28	1.77976e-23	1.33143	0.0825255
L6	ENSG00000214401	KANSL1-AS1	chr17:45965585:C:T	rs111751251	0	0	0	0	0	0	0	0	1	1	-227992	0.247899	6.93024e-28	1.77976e-23	1.33143	0.0825255
L6	ENSG00000214401	KANSL1-AS1	chr17:45966012:T:C	rs62063291	0	0	0	0	0	0	0	1	1	1	-227565	0.247899	6.93024e-28	1.77976e-23	1.33143	0.0825255
L6	ENSG00000214401	KANSL1-AS1	chr17:45966270:C:T	rs62063292	0	0	0	0	0	0	0	1	1	1	-227307	0.247899	6.93024e-28	1.77976e-23	1.33143	0.0825255
L6	ENSG00000214401	KANSL1-AS1	chr17:45966453:G:A	rs62063293	0	0	0	0	0	0	0	1	1	1	-227124	0.247899	6.93024e-28	1.77976e-23	1.33143	0.0825255
L6	ENSG00000214401	KANSL1-AS1	chr17:45966791:G:A	rs62063294	0	0	0	0	0	0	0	1	1	1	-226786	0.247899	6.93024e-28	1.77976e-23	1.33143	0.0825255
L6	ENSG00000214401	KANSL1-AS1	chr17:45966854:A:T	rs17650973	0	0	0	0	0	0	0	1	1	1	-226723	0.247899	6.93024e-28	1.77976e-23	1.33143	0.0825255
L6	ENSG00000214401	KANSL1-AS1	chr17:45967065:C:T	rs62063295	0	0	0	0	0	0	0	1	1	1	-226512	0.247899	6.93024e-28	1.77976e-23	1.33143	0.0825255
L6	ENSG00000214401	KANSL1-AS1	chr17:45967142:A:C	rs17650991	0	0	0	0	0	0	0	1	1	1	-226435	0.247899	6.93024e-28	1.77976e-23	1.33143	0.0825255
L6	ENSG00000214401	KANSL1-AS1	chr17:45967457:T:A	rs75145092	0	0	0	0	0	0	0	1	1	1	-226120	0.247899	6.93024e-28	1.77976e-23	1.33143	0.0825255
L6	ENSG00000214401	KANSL1-AS1	chr17:45967574:T:C	rs113857334	0	0	0	0	0	0	0	1	1	1	-226003	0.247899	6.93024e-28	1.77976e-23	1.33143	0.0825255
L6	ENSG00000214401	KANSL1-AS1	chr17:45967619:A:G	rs17572147	0	0	0	0	0	0	0	1	1	1	-225958	0.247899	6.93024e-28	1.77976e-23	1.33143	0.0825255
L6	ENSG00000214401	KANSL1-AS1	chr17:45968108:A:G	rs77513497	0	0	0	0	0	0	0	1	1	1	-225469	0.247899	6.93024e-28	1.77976e-23	1.33143	0.0825255
L6	ENSG00000214401	KANSL1-AS1	chr17:45968608:C:T	rs17572169	0	0	0	0	0	0	0	1	1	1	-224969	0.247899	6.93024e-28	1.77976e-23	1.33143	0.0825255
L6	ENSG00000214401	KANSL1-AS1	chr17:45968836:C:T	rs62063296	0	0	0	0	0	0	0	1	1	1	-224741	0.247899	6.93024e-28	1.77976e-23	1.33143	0.0825255
L6	ENSG00000214401	KANSL1-AS1	chr17:45969850:T:G	rs62641967	0	0	0	0	0	0	0	1	1	1	-223727	0.247899	6.93024e-28	1.77976e-23	1.33143	0.0825255
L6	ENSG00000214401	KANSL1-AS1	chr17:45970243:C:T	rs74373419	0	0	0	0	0	0	0	1	1	1	-223334	0.247899	6.93024e-28	1.77976e-23	1.33143	0.0825255
L6	ENSG00000214401	KANSL1-AS1	chr17:45970436:A:T	rs62063297	0	0	0	0	0	0	0	1	1	1	-223141	0.247899	6.93024e-28	1.77976e-23	1.33143	0.0825255
L6	ENSG00000214401	KANSL1-AS1	chr17:45970957:G:T	rs62063298	0	0	0	0	0	0	0	1	1	1	-222620	0.247899	6.93024e-28	1.77976e-23	1.33143	0.0825255
L6	ENSG00000214401	KANSL1-AS1	chr17:45970970:T:C	rs62063299	0	0	0	0	0	0	0	1	1	1	-222607	0.247899	6.93024e-28	1.77976e-23	1.33143	0.0825255
L6	ENSG00000214401	KANSL1-AS1	chr17:45970984:T:C	rs62063300	0	0	0	0	0	0	0	1	1	1	-222593	0.247899	6.93024e-28	1.77976e-23	1.33143	0.0825255
L6	ENSG00000214401	KANSL1-AS1	chr17:45971136:GA:G	rs67120485	0	0	0	0	0	0	0	0	1	1	-222441	0.247899	6.93024e-28	1.77976e-23	1.33143	0.0825255
L6	ENSG00000214401	KANSL1-AS1	chr17:45971570:C:A	rs77566074	0	0	0	0	0	0	0	0	1	1	-222007	0.247899	6.93024e-28	1.77976e-23	1.33143	0.0825255
L6	ENSG00000214401	KANSL1-AS1	chr17:45971571:T:C	rs75856822	0	0	0	0	0	0	0	0	1	1	-222006	0.247899	6.93024e-28	1.77976e-23	1.33143	0.0825255
L6	ENSG00000214401	KANSL1-AS1	chr17:45971573:AG:A	rs67305342	0	0	0	0	0	0	0	0	1	1	-222004	0.247899	6.93024e-28	1.77976e-23	1.33143	0.0825255
L6	ENSG00000214401	KANSL1-AS1	chr17:45971575:G:C	rs62063301	0	0	0	0	0	0	0	0	1	1	-222002	0.247899	6.93024e-28	1.77976e-23	1.33143	0.0825255
L6	ENSG00000214401	KANSL1-AS1	chr17:45971577:G:A	rs62063302	0	0	0	0	0	0	0	0	1	1	-222000	0.247899	6.93024e-28	1.77976e-23	1.33143	0.0825255
L6	ENSG00000214401	KANSL1-AS1	chr17:45971767:T:C	rs62063303	0	0	0	0	0	0	0	1	1	1	-221810	0.247899	6.93024e-28	1.77976e-23	1.33143	0.0825255
L6	ENSG00000214401	KANSL1-AS1	chr17:45971963:C:T	rs75242405	0	0	0	0	0	0	0	1	1	1	-221614	0.247899	6.93024e-28	1.77976e-23	1.33143	0.0825255
L6	ENSG00000214401	KANSL1-AS1	chr17:45972184:G:A	rs17651093	0	0	0	0	0	0	0	1	1	1	-221393	0.247899	6.93024e-28	1.77976e-23	1.33143	0.0825255
L6	ENSG00000214401	KANSL1-AS1	chr17:45974222:C:G	rs117124984	0	0	0	0	0	0	0	1	1	1	-219355	0.247899	6.93024e-28	1.77976e-23	1.33143	0.0825255
L6	ENSG00000214401	KANSL1-AS1	chr17:45974223:T:G	rs118087478	0	0	0	0	0	0	0	1	1	1	-219354	0.247899	6.93024e-28	1.77976e-23	1.33143	0.0825255
L6	ENSG00000214401	KANSL1-AS1	chr17:45974246:A:G	rs77875796	0	0	0	0	0	0	0	1	1	1	-219331	0.247899	6.93024e-28	1.77976e-23	1.33143	0.0825255
L6	ENSG00000214401	KANSL1-AS1	chr17:45974480:A:G	rs1800547	0	0	0	0	0	0	0	1	1	1	-219097	0.247899	6.93024e-28	1.77976e-23	1.33143	0.0825255
L6	ENSG00000214401	KANSL1-AS1	chr17:45974558:G:A	rs17651213	0	0	0	0	0	0	0	1	1	1	-219019	0.247899	6.93024e-28	1.77976e-23	1.33143	0.0825255
L6	ENSG00000214401	KANSL1-AS1	chr17:45974643:T:C	rs17572361	0	0	0	0	0	0	0	1	1	1	-218934	0.247899	6.93024e-28	1.77976e-23	1.33143	0.0825255
L6	ENSG00000214401	KANSL1-AS1	chr17:45974918:G:A	rs17651243	0	0	0	0	0	0	0	1	1	1	-218659	0.247899	6.93024e-28	1.77976e-23	1.33143	0.0825255
L6	ENSG00000214401	KANSL1-AS1	chr17:45975367:A:G	rs78104015	0	0	0	0	0	0	0	1	1	1	-218210	0.247899	6.93024e-28	1.77976e-23	1.33143	0.0825255
L6	ENSG00000214401	KANSL1-AS1	chr17:45975805:A:G	rs62063777	0	0	0	0	0	0	0	1	1	1	-217772	0.247899	6.93024e-28	1.77976e-23	1.33143	0.0825255
L6	ENSG00000214401	KANSL1-AS1	chr17:45976082:A:G	rs2217394	0	0	0	0	0	0	0	1	1	1	-217495	0.247899	6.93024e-28	1.77976e-23	1.33143	0.0825255
L6	ENSG00000214401	KANSL1-AS1	chr17:45976623:G:A	rs62063778	0	0	0	0	0	0	0	1	1	1	-216954	0.247899	6.93024e-28	1.77976e-23	1.33143	0.0825255
L6	ENSG00000214401	KANSL1-AS1	chr17:45976871:G:A	rs17651285	0	0	0	0	0	0	0	1	1	1	-216706	0.247899	6.93024e-28	1.77976e-23	1.33143	0.0825255
L6	ENSG00000214401	KANSL1-AS1	chr17:45977022:T:C	rs17572467	0	0	0	0	0	0	0	1	1	1	-216555	0.247899	6.93024e-28	1.77976e-23	1.33143	0.0825255
L6	ENSG00000214401	KANSL1-AS1	chr17:45977230:T:G	rs17572495	0	0	0	0	0	0	0	1	1	1	-216347	0.247899	6.93024e-28	1.77976e-23	1.33143	0.0825255
L6	ENSG00000214401	KANSL1-AS1	chr17:45977305:C:T	rs62063779	0	0	0	0	0	0	0	1	1	1	-216272	0.247899	6.93024e-28	1.77976e-23	1.33143	0.0825255
L6	ENSG00000214401	KANSL1-AS1	chr17:45978272:T:A	rs754513	0	0	0	0	0	0	0	1	1	1	-215305	0.247899	6.93024e-28	1.77976e-23	1.33143	0.0825255
L6	ENSG00000214401	KANSL1-AS1	chr17:45978281:A:T	rs754512	0	0	0	0	0	0	0	1	1	1	-215296	0.247899	6.93024e-28	1.77976e-23	1.33143	0.0825255
L6	ENSG00000214401	KANSL1-AS1	chr17:45978872:A:G	rs62063780	0	0	0	0	0	0	0	1	1	1	-214705	0.247899	6.93024e-28	1.77976e-23	1.33143	0.0825255
L6	ENSG00000214401	KANSL1-AS1	chr17:45979067:T:C	rs2163129	0	0	0	0	0	0	0	1	1	1	-214510	0.247899	6.93024e-28	1.77976e-23	1.33143	0.0825255
L6	ENSG00000214401	KANSL1-AS1	chr17:45979068:G:A	rs2163130	0	0	0	0	0	0	0	1	1	1	-214509	0.247899	6.93024e-28	1.77976e-23	1.33143	0.0825255
L6	ENSG00000214401	KANSL1-AS1	chr17:45979401:G:A	rs1981997	0	0	0	0	0	0	0	1	1	1	-214176	0.247899	6.93024e-28	1.77976e-23	1.33143	0.0825255
L6	ENSG00000214401	KANSL1-AS1	chr17:45979467:G:A	rs1981998	0	0	0	0	0	0	0	1	1	1	-214110	0.247899	6.93024e-28	1.77976e-23	1.33143	0.0825255
L6	ENSG00000214401	KANSL1-AS1	chr17:45980638:A:G	rs17572613	0	0	0	0	0	0	0	1	1	1	-212939	0.247899	6.93024e-28	1.77976e-23	1.33143	0.0825255
L6	ENSG00000214401	KANSL1-AS1	chr17:45980651:G:T	rs77527347	0	0	0	0	0	0	0	1	1	1	-212926	0.247899	6.93024e-28	1.77976e-23	1.33143	0.0825255
L6	ENSG00000214401	KANSL1-AS1	chr17:45981263:T:A	rs17572627	0	0	0	0	0	0	0	1	1	1	-212314	0.247899	6.93024e-28	1.77976e-23	1.33143	0.0825255
L6	ENSG00000214401	KANSL1-AS1	chr17:45981325:G:T	rs62063781	0	0	0	0	0	0	0	0	1	1	-212252	0.247899	6.93024e-28	1.77976e-23	1.33143	0.0825255
L6	ENSG00000214401	KANSL1-AS1	chr17:45981333:TAGG:T	rs66635171	0	0	0	0	0	0	0	0	1	1	-212244	0.247899	6.93024e-28	1.77976e-23	1.33143	0.0825255
L6	ENSG00000214401	KANSL1-AS1	chr17:45981350:G:T	rs62063782	0	0	0	0	0	0	0	0	1	1	-212227	0.247899	6.93024e-28	1.77976e-23	1.33143	0.0825255
L6	ENSG00000214401	KANSL1-AS1	chr17:45981495:C:A	rs17651483	0	0	0	0	0	0	0	1	1	1	-212082	0.247899	6.93024e-28	1.77976e-23	1.33143	0.0825255
L6	ENSG00000214401	KANSL1-AS1	chr17:45981849:C:T	rs62063783	0	0	0	0	0	0	0	1	1	1	-211728	0.247899	6.93024e-28	1.77976e-23	1.33143	0.0825255
L6	ENSG00000214401	KANSL1-AS1	chr17:45982409:A:G	rs62063784	0	0	0	0	0	0	0	1	1	1	-211168	0.247899	6.93024e-28	1.77976e-23	1.33143	0.0825255
L6	ENSG00000214401	KANSL1-AS1	chr17:45982882:G:A	rs56234850	0	0	0	0	0	0	0	1	1	1	-210695	0.247899	6.93024e-28	1.77976e-23	1.33143	0.0825255
L6	ENSG00000214401	KANSL1-AS1	chr17:45983409:C:T	rs63750417	0	0	0	0	0	0	0	1	1	1	-210168	0.247899	6.93024e-28	1.77976e-23	1.33143	0.0825255
L6	ENSG00000214401	KANSL1-AS1	chr17:45983657:G:A	rs62063786	0	0	0	0	0	0	0	1	1	1	-209920	0.247899	6.93024e-28	1.77976e-23	1.33143	0.0825255
L6	ENSG00000214401	KANSL1-AS1	chr17:45983670:T:C	rs62063787	0	0	0	0	0	0	0	1	1	1	-209907	0.247899	6.93024e-28	1.77976e-23	1.33143	0.0825255
L6	ENSG00000214401	KANSL1-AS1	chr17:45983912:C:T	rs17651549	0	0	0	0	0	0	0	1	1	1	-209665	0.247899	6.93024e-28	1.77976e-23	1.33143	0.0825255
L6	ENSG00000214401	KANSL1-AS1	chr17:45984242:GT:G	rs66918226	0	0	0	0	0	0	0	0	1	1	-209335	0.247899	6.93024e-28	1.77976e-23	1.33143	0.0825255
L6	ENSG00000214401	KANSL1-AS1	chr17:45984330:C:T	rs62063788	0	0	0	0	0	0	0	1	1	1	-209247	0.247899	6.93024e-28	1.77976e-23	1.33143	0.0825255
L6	ENSG00000214401	KANSL1-AS1	chr17:45984532:T:C	rs62063789	0	0	0	0	0	0	0	1	1	1	-209045	0.247899	6.93024e-28	1.77976e-23	1.33143	0.0825255
L6	ENSG00000214401	KANSL1-AS1	chr17:45984971:G:A	rs56363731	0	0	0	0	0	0	0	1	1	1	-208606	0.247899	6.93024e-28	1.77976e-23	1.33143	0.0825255
L6	ENSG00000214401	KANSL1-AS1	chr17:45985323:A:C	rs56240566	0	0	0	0	0	0	0	1	1	1	-208254	0.247899	6.93024e-28	1.77976e-23	1.33143	0.0825255
L6	ENSG00000214401	KANSL1-AS1	chr17:45985549:G:T	rs62063790	0	0	0	0	0	0	0	1	1	1	-208028	0.247899	6.93024e-28	1.77976e-23	1.33143	0.0825255
L6	ENSG00000214401	KANSL1-AS1	chr17:45985774:A:G	rs1529534	0	0	0	0	0	0	0	1	1	1	-207803	0.247899	6.93024e-28	1.77976e-23	1.33143	0.0825255
L6	ENSG00000214401	KANSL1-AS1	chr17:45986027:G:A	rs17572795	0	0	0	0	0	0	0	1	1	1	-207550	0.247899	6.93024e-28	1.77976e-23	1.33143	0.0825255
L6	ENSG00000214401	KANSL1-AS1	chr17:45986197:T:C	rs17572823	0	0	0	0	0	0	0	1	1	1	-207380	0.247899	6.93024e-28	1.77976e-23	1.33143	0.0825255
L6	ENSG00000214401	KANSL1-AS1	chr17:45986400:A:G	rs17572851	0	0	0	0	0	0	0	1	1	1	-207177	0.247899	6.93024e-28	1.77976e-23	1.33143	0.0825255
L6	ENSG00000214401	KANSL1-AS1	chr17:45986421:A:G	rs62063792	0	0	0	0	0	0	0	1	1	1	-207156	0.247899	6.93024e-28	1.77976e-23	1.33143	0.0825255
L6	ENSG00000214401	KANSL1-AS1	chr17:45986842:G:A	rs17572893	0	0	0	0	0	0	0	1	1	1	-206735	0.247899	6.93024e-28	1.77976e-23	1.33143	0.0825255
L6	ENSG00000214401	KANSL1-AS1	chr17:45986968:T:C	rs62063793	0	0	0	0	0	0	0	1	1	1	-206609	0.247899	6.93024e-28	1.77976e-23	1.33143	0.0825255
L6	ENSG00000214401	KANSL1-AS1	chr17:45987393:A:C	rs1529535	0	0	0	0	0	0	0	1	1	1	-206184	0.247899	6.93024e-28	1.77976e-23	1.33143	0.0825255
L6	ENSG00000214401	KANSL1-AS1	chr17:45988044:G:A	rs10445371	0	0	0	0	0	0	0	1	1	1	-205533	0.247899	6.93024e-28	1.77976e-23	1.33143	0.0825255
L6	ENSG00000214401	KANSL1-AS1	chr17:45988303:A:T	rs919461	0	0	0	0	0	0	0	1	1	1	-205274	0.247899	6.93024e-28	1.77976e-23	1.33143	0.0825255
L6	ENSG00000214401	KANSL1-AS1	chr17:45988374:C:T	rs919462	0	0	0	0	0	0	0	1	1	1	-205203	0.247899	6.93024e-28	1.77976e-23	1.33143	0.0825255
L6	ENSG00000214401	KANSL1-AS1	chr17:45988535:C:T	rs919464	0	0	0	0	0	0	0	1	1	1	-205042	0.247899	6.93024e-28	1.77976e-23	1.33143	0.0825255
L6	ENSG00000214401	KANSL1-AS1	chr17:45988722:T:A	rs62063794	0	0	0	0	0	0	0	1	1	1	-204855	0.247899	6.93024e-28	1.77976e-23	1.33143	0.0825255
L6	ENSG00000214401	KANSL1-AS1	chr17:45988806:A:G	rs112385572	0	0	0	0	0	0	0	1	1	1	-204771	0.247899	6.93024e-28	1.77976e-23	1.33143	0.0825255
L6	ENSG00000214401	KANSL1-AS1	chr17:45989268:C:G	rs17651700	0	0	0	0	0	0	0	1	1	1	-204309	0.247899	6.93024e-28	1.77976e-23	1.33143	0.0825255
L6	ENSG00000214401	KANSL1-AS1	chr17:45989502:C:A	rs372810927	0	0	0	0	0	0	0	0	1	1	-204075	0.247899	6.93024e-28	1.77976e-23	1.33143	0.0825255
L6	ENSG00000214401	KANSL1-AS1	chr17:45989508:G:A	rs111240522	0	0	0	0	0	0	0	0	1	1	-204069	0.247899	6.93024e-28	1.77976e-23	1.33143	0.0825255
L6	ENSG00000214401	KANSL1-AS1	chr17:45989629:C:T	rs113134013	0	0	0	0	0	0	0	1	1	1	-203948	0.247899	6.93024e-28	1.77976e-23	1.33143	0.0825255
L6	ENSG00000214401	KANSL1-AS1	chr17:45989680:G:A	rs76357066	0	0	0	0	0	0	0	1	1	1	-203897	0.247899	6.93024e-28	1.77976e-23	1.33143	0.0825255
L6	ENSG00000214401	KANSL1-AS1	chr17:45990034:T:C	rs10445337	0	0	0	0	0	0	0	1	1	1	-203543	0.247899	6.93024e-28	1.77976e-23	1.33143	0.0825255
L6	ENSG00000214401	KANSL1-AS1	chr17:45990142:A:G	rs79447161	0	0	0	0	0	0	0	1	1	1	-203435	0.247899	6.93024e-28	1.77976e-23	1.33143	0.0825255
L6	ENSG00000214401	KANSL1-AS1	chr17:45990180:T:C	rs17651754	0	0	0	0	0	0	0	1	1	1	-203397	0.247899	6.93024e-28	1.77976e-23	1.33143	0.0825255
L6	ENSG00000214401	KANSL1-AS1	chr17:45990316:G:A	rs10445338	0	0	0	0	0	0	0	1	1	1	-203261	0.247899	6.93024e-28	1.77976e-23	1.33143	0.0825255
L6	ENSG00000214401	KANSL1-AS1	chr17:45990465:T:C	rs111652694	0	0	0	0	0	0	0	1	1	1	-203112	0.247899	6.93024e-28	1.77976e-23	1.33143	0.0825255
L6	ENSG00000214401	KANSL1-AS1	chr17:45990746:C:G	rs75743061	0	0	0	0	0	0	0	1	1	1	-202831	0.247899	6.93024e-28	1.77976e-23	1.33143	0.0825255
L6	ENSG00000214401	KANSL1-AS1	chr17:45990872:C:T	rs62063795	0	0	0	0	0	0	0	1	1	1	-202705	0.247899	6.93024e-28	1.77976e-23	1.33143	0.0825255
L6	ENSG00000214401	KANSL1-AS1	chr17:45990923:G:A	rs62063796	0	0	0	0	0	0	0	1	1	1	-202654	0.247899	6.93024e-28	1.77976e-23	1.33143	0.0825255
L6	ENSG00000214401	KANSL1-AS1	chr17:45990928:G:C	rs62063797	0	0	0	0	0	0	0	1	1	1	-202649	0.247899	6.93024e-28	1.77976e-23	1.33143	0.0825255
L6	ENSG00000214401	KANSL1-AS1	chr17:45991114:T:C	rs77290642	0	0	0	0	0	0	0	1	1	1	-202463	0.247899	6.93024e-28	1.77976e-23	1.33143	0.0825255
L6	ENSG00000214401	KANSL1-AS1	chr17:45991115:G:A	rs76618565	0	0	0	0	0	0	0	1	1	1	-202462	0.247899	6.93024e-28	1.77976e-23	1.33143	0.0825255
L6	ENSG00000214401	KANSL1-AS1	chr17:45991177:G:A	rs62063798	0	0	0	0	0	0	0	1	1	1	-202400	0.247899	6.93024e-28	1.77976e-23	1.33143	0.0825255
L6	ENSG00000214401	KANSL1-AS1	chr17:45991558:G:A	rs1052551	0	0	0	0	0	0	0	1	1	1	-202019	0.247899	6.93024e-28	1.77976e-23	1.33143	0.0825255
L6	ENSG00000214401	KANSL1-AS1	chr17:45991814:C:G	rs62063799	0	0	0	0	0	0	0	1	1	1	-201763	0.247899	6.93024e-28	1.77976e-23	1.33143	0.0825255
L6	ENSG00000214401	KANSL1-AS1	chr17:45991832:C:T	rs62063800	0	0	0	0	0	0	0	1	1	1	-201745	0.247899	6.93024e-28	1.77976e-23	1.33143	0.0825255
L6	ENSG00000214401	KANSL1-AS1	chr17:45992010:G:T	rs62063801	0	0	0	0	0	0	0	0	1	1	-201567	0.247899	6.93024e-28	1.77976e-23	1.33143	0.0825255
L6	ENSG00000214401	KANSL1-AS1	chr17:45992321:A:G	rs17651857	0	0	0	0	0	0	0	1	1	1	-201256	0.247899	6.93024e-28	1.77976e-23	1.33143	0.0825255
L6	ENSG00000214401	KANSL1-AS1	chr17:45992402:A:G	rs74759276	0	0	0	0	0	0	0	1	1	1	-201175	0.247899	6.93024e-28	1.77976e-23	1.33143	0.0825255
L6	ENSG00000214401	KANSL1-AS1	chr17:45992474:G:A	rs17651887	0	0	0	0	0	0	0	1	1	1	-201103	0.247899	6.93024e-28	1.77976e-23	1.33143	0.0825255
L6	ENSG00000214401	KANSL1-AS1	chr17:45992604:C:G	rs78599197	0	0	0	0	0	0	0	1	1	1	-200973	0.247899	6.93024e-28	1.77976e-23	1.33143	0.0825255
L6	ENSG00000214401	KANSL1-AS1	chr17:45992745:G:C	rs62063842	0	0	0	0	0	0	0	1	1	1	-200832	0.247899	6.93024e-28	1.77976e-23	1.33143	0.0825255
L6	ENSG00000214401	KANSL1-AS1	chr17:45993179:G:A	rs55662347	0	0	0	0	0	0	0	1	1	1	-200398	0.247899	6.93024e-28	1.77976e-23	1.33143	0.0825255
L6	ENSG00000214401	KANSL1-AS1	chr17:45993590:T:A	rs55913645	0	0	0	0	0	0	0	1	1	1	-199987	0.247899	6.93024e-28	1.77976e-23	1.33143	0.0825255
L6	ENSG00000214401	KANSL1-AS1	chr17:45993723:C:G	rs17573175	0	0	0	0	0	0	0	1	1	1	-199854	0.247899	6.93024e-28	1.77976e-23	1.33143	0.0825255
L6	ENSG00000214401	KANSL1-AS1	chr17:45993928:T:C	rs62063845	0	0	0	0	0	0	0	1	1	1	-199649	0.247899	6.93024e-28	1.77976e-23	1.33143	0.0825255
L6	ENSG00000214401	KANSL1-AS1	chr17:45994308:A:G	rs62063846	0	0	0	0	0	0	0	1	1	1	-199269	0.247899	6.93024e-28	1.77976e-23	1.33143	0.0825255
L6	ENSG00000214401	KANSL1-AS1	chr17:45994651:C:A	rs55736025	0	0	0	0	0	0	0	1	1	1	-198926	0.247899	6.93024e-28	1.77976e-23	1.33143	0.0825255
L6	ENSG00000214401	KANSL1-AS1	chr17:45994675:T:A	rs55886080	0	0	0	0	0	0	0	1	1	1	-198902	0.247899	6.93024e-28	1.77976e-23	1.33143	0.0825255
L6	ENSG00000214401	KANSL1-AS1	chr17:45995057:A:C	rs75944932	0	0	0	0	0	0	0	1	1	1	-198520	0.247899	6.93024e-28	1.77976e-23	1.33143	0.0825255
L6	ENSG00000214401	KANSL1-AS1	chr17:45995488:T:C	rs17573245	0	0	0	0	0	0	0	1	1	1	-198089	0.247899	6.93024e-28	1.77976e-23	1.33143	0.0825255
L6	ENSG00000214401	KANSL1-AS1	chr17:45995515:C:G	rs17573266	0	0	0	0	0	0	0	1	1	1	-198062	0.247899	6.93024e-28	1.77976e-23	1.33143	0.0825255
L6	ENSG00000214401	KANSL1-AS1	chr17:45995618:A:G	rs112572874	0	0	0	0	0	0	0	1	1	1	-197959	0.247899	6.93024e-28	1.77976e-23	1.33143	0.0825255
L6	ENSG00000214401	KANSL1-AS1	chr17:45995661:G:A	rs17652036	0	0	0	0	0	0	0	1	1	1	-197916	0.247899	6.93024e-28	1.77976e-23	1.33143	0.0825255
L6	ENSG00000214401	KANSL1-AS1	chr17:45995696:T:G	rs62063849	0	0	0	0	0	0	0	1	1	1	-197881	0.247899	6.93024e-28	1.77976e-23	1.33143	0.0825255
L6	ENSG00000214401	KANSL1-AS1	chr17:45995779:G:C	rs17652066	0	0	0	0	0	0	0	1	1	1	-197798	0.247899	6.93024e-28	1.77976e-23	1.33143	0.0825255
L6	ENSG00000214401	KANSL1-AS1	chr17:45996373:G:A	rs62063850	0	0	0	0	0	0	0	1	1	1	-197204	0.247899	6.93024e-28	1.77976e-23	1.33143	0.0825255
L6	ENSG00000214401	KANSL1-AS1	chr17:45996523:A:G	rs1052553	0	0	0	0	0	0	0	1	1	1	-197054	0.247899	6.93024e-28	1.77976e-23	1.33143	0.0825255
L6	ENSG00000214401	KANSL1-AS1	chr17:45996607:T:C	rs17652121	0	0	0	0	0	0	0	1	1	1	-196970	0.247899	6.93024e-28	1.77976e-23	1.33143	0.0825255
L6	ENSG00000214401	KANSL1-AS1	chr17:45997069:C:G	rs62063851	0	0	0	0	0	0	0	1	1	1	-196508	0.247899	6.93024e-28	1.77976e-23	1.33143	0.0825255
L6	ENSG00000214401	KANSL1-AS1	chr17:45997215:A:G	rs62063852	0	0	0	0	0	0	0	1	1	1	-196362	0.247899	6.93024e-28	1.77976e-23	1.33143	0.0825255
L6	ENSG00000214401	KANSL1-AS1	chr17:45997247:A:G	rs62063853	0	0	0	0	0	0	0	1	1	1	-196330	0.247899	6.93024e-28	1.77976e-23	1.33143	0.0825255
L6	ENSG00000214401	KANSL1-AS1	chr17:45997253:G:A	rs62063854	0	0	0	0	0	0	0	1	1	1	-196324	0.247899	6.93024e-28	1.77976e-23	1.33143	0.0825255
L6	ENSG00000214401	KANSL1-AS1	chr17:45997733:T:C	rs2004673	0	0	0	0	0	0	0	1	1	1	-195844	0.247899	6.93024e-28	1.77976e-23	1.33143	0.0825255
L6	ENSG00000214401	KANSL1-AS1	chr17:45997744:A:T	rs2004674	0	0	0	0	0	0	0	1	1	1	-195833	0.247899	6.93024e-28	1.77976e-23	1.33143	0.0825255
L6	ENSG00000214401	KANSL1-AS1	chr17:45998169:T:C	rs62063855	0	0	0	0	0	0	0	1	1	1	-195408	0.247899	6.93024e-28	1.77976e-23	1.33143	0.0825255
L6	ENSG00000214401	KANSL1-AS1	chr17:45998471:T:C	rs1078269	0	0	0	0	0	0	0	1	1	1	-195106	0.247899	6.93024e-28	1.77976e-23	1.33143	0.0825255
L6	ENSG00000214401	KANSL1-AS1	chr17:45998535:A:G	rs1078268	0	0	0	0	0	0	0	1	1	1	-195042	0.247899	6.93024e-28	1.77976e-23	1.33143	0.0825255
L6	ENSG00000214401	KANSL1-AS1	chr17:45999100:A:G	rs62063856	0	0	0	0	0	0	0	1	1	1	-194477	0.247899	6.93024e-28	1.77976e-23	1.33143	0.0825255
L6	ENSG00000214401	KANSL1-AS1	chr17:45999299:A:G	rs62063857	0	0	0	0	0	0	0	1	1	1	-194278	0.247899	6.93024e-28	1.77976e-23	1.33143	0.0825255
L6	ENSG00000214401	KANSL1-AS1	chr17:46000342:G:T	rs79959255	0	0	0	0	0	0	0	1	1	1	-193235	0.247899	6.93024e-28	1.77976e-23	1.33143	0.0825255
L6	ENSG00000214401	KANSL1-AS1	chr17:46000484:G:A	rs56301633	0	0	0	0	0	0	0	1	1	1	-193093	0.247899	6.93024e-28	1.77976e-23	1.33143	0.0825255
L6	ENSG00000214401	KANSL1-AS1	chr17:46000485:T:A	rs56108300	0	0	0	0	0	0	0	1	1	1	-193092	0.247899	6.93024e-28	1.77976e-23	1.33143	0.0825255
L6	ENSG00000214401	KANSL1-AS1	chr17:46001250:G:A	rs62063859	0	0	0	0	0	0	0	1	1	1	-192327	0.247899	6.93024e-28	1.77976e-23	1.33143	0.0825255
L6	ENSG00000214401	KANSL1-AS1	chr17:46001314:T:TA		0	0	0	0	0	0	0	0	1	1	-192263	0.247899	6.93024e-28	1.77976e-23	1.33143	0.0825255
L6	ENSG00000214401	KANSL1-AS1	chr17:46001466:G:A	rs62064660	0	0	0	0	0	0	0	1	1	1	-192111	0.247899	6.93024e-28	1.77976e-23	1.33143	0.0825255
L6	ENSG00000214401	KANSL1-AS1	chr17:46001526:G:A	rs62064661	0	0	0	0	0	0	0	1	1	1	-192051	0.247899	6.93024e-28	1.77976e-23	1.33143	0.0825255
L6	ENSG00000214401	KANSL1-AS1	chr17:46002201:C:T	rs17573447	0	0	0	0	0	0	0	1	1	1	-191376	0.247899	6.93024e-28	1.77976e-23	1.33143	0.0825255
L6	ENSG00000214401	KANSL1-AS1	chr17:46002355:A:G	rs62064662	0	0	0	0	0	0	0	1	1	1	-191222	0.247899	6.93024e-28	1.77976e-23	1.33143	0.0825255
L6	ENSG00000214401	KANSL1-AS1	chr17:46002673:T:G	rs62064663	0	0	0	0	0	0	0	1	1	1	-190904	0.247899	6.93024e-28	1.77976e-23	1.33143	0.0825255
L6	ENSG00000214401	KANSL1-AS1	chr17:46003042:G:C	rs113894932	0	0	0	0	0	0	0	1	1	1	-190535	0.247899	6.93024e-28	1.77976e-23	1.33143	0.0825255
L6	ENSG00000214401	KANSL1-AS1	chr17:46003698:A:G	rs8070723	0	0	0	0	0	0	0	1	1	1	-189879	0.247899	6.93024e-28	1.77976e-23	1.33143	0.0825255
L6	ENSG00000214401	KANSL1-AS1	chr17:46003852:C:CT	rs112281640	0	0	0	0	0	0	0	0	1	1	-189725	0.247899	6.93024e-28	1.77976e-23	1.33143	0.0825255
L6	ENSG00000214401	KANSL1-AS1	chr17:46003858:G:A	rs17573509	0	0	0	0	0	0	0	0	1	1	-189719	0.247899	6.93024e-28	1.77976e-23	1.33143	0.0825255
L6	ENSG00000214401	KANSL1-AS1	chr17:46004096:T:C	rs62064664	0	0	0	0	0	0	0	1	1	1	-189481	0.247899	6.93024e-28	1.77976e-23	1.33143	0.0825255
L6	ENSG00000214401	KANSL1-AS1	chr17:46004161:T:C	rs62064665	0	0	0	0	0	0	0	1	1	1	-189416	0.247899	6.93024e-28	1.77976e-23	1.33143	0.0825255
L6	ENSG00000214401	KANSL1-AS1	chr17:46004815:A:G	rs111324579	0	0	0	0	0	0	0	1	1	1	-188762	0.247899	6.93024e-28	1.77976e-23	1.33143	0.0825255
L6	ENSG00000214401	KANSL1-AS1	chr17:46004883:A:T	rs113201171	0	0	0	0	0	0	0	1	1	1	-188694	0.247899	6.93024e-28	1.77976e-23	1.33143	0.0825255
L6	ENSG00000214401	KANSL1-AS1	chr17:46005066:G:A	rs112310745	0	0	0	0	0	0	0	0	1	1	-188511	0.247899	6.93024e-28	1.77976e-23	1.33143	0.0825255
L6	ENSG00000214401	KANSL1-AS1	chr17:46005075:T:C	rs74450848	0	0	0	0	0	0	0	0	1	1	-188502	0.247899	6.93024e-28	1.77976e-23	1.33143	0.0825255
L6	ENSG00000214401	KANSL1-AS1	chr17:46005080:G:A	rs74846646	0	0	0	0	0	0	0	0	1	1	-188497	0.247899	6.93024e-28	1.77976e-23	1.33143	0.0825255
L6	ENSG00000214401	KANSL1-AS1	chr17:46005148:T:C	rs62064666	0	0	0	0	0	0	0	1	1	1	-188429	0.247899	6.93024e-28	1.77976e-23	1.33143	0.0825255
L6	ENSG00000214401	KANSL1-AS1	chr17:46005162:A:T	rs62064667	0	0	0	0	0	0	0	1	1	1	-188415	0.247899	6.93024e-28	1.77976e-23	1.33143	0.0825255
L6	ENSG00000214401	KANSL1-AS1	chr17:46005237:A:C	rs17573593	0	0	0	0	0	0	0	1	1	1	-188340	0.247899	6.93024e-28	1.77976e-23	1.33143	0.0825255
L6	ENSG00000214401	KANSL1-AS1	chr17:46005589:A:AT		0	0	0	0	0	0	0	0	1	1	-187988	0.247899	6.93024e-28	1.77976e-23	1.33143	0.0825255
L6	ENSG00000214401	KANSL1-AS1	chr17:46005615:G:A	rs62064668	0	0	0	0	0	0	0	1	1	1	-187962	0.247899	6.93024e-28	1.77976e-23	1.33143	0.0825255
L6	ENSG00000214401	KANSL1-AS1	chr17:46005715:G:A	rs17573607	0	0	0	0	0	0	0	1	1	1	-187862	0.247899	6.93024e-28	1.77976e-23	1.33143	0.0825255
L6	ENSG00000214401	KANSL1-AS1	chr17:46005957:C:T	rs17652337	0	0	0	0	0	0	0	1	1	1	-187620	0.247899	6.93024e-28	1.77976e-23	1.33143	0.0825255
L6	ENSG00000214401	KANSL1-AS1	chr17:46006036:G:A	rs1991556	0	0	0	0	0	0	0	1	1	1	-187541	0.247899	6.93024e-28	1.77976e-23	1.33143	0.0825255
L6	ENSG00000214401	KANSL1-AS1	chr17:46006791:T:C	rs113316734	0	0	0	0	0	0	0	0	1	1	-186786	0.247899	6.93024e-28	1.77976e-23	1.33143	0.0825255
L6	ENSG00000214401	KANSL1-AS1	chr17:46007167:T:C	rs74829364	0	0	0	0	0	0	0	1	1	1	-186410	0.247899	6.93024e-28	1.77976e-23	1.33143	0.0825255
L6	ENSG00000214401	KANSL1-AS1	chr17:46007310:C:T	rs62064669	0	0	0	0	0	0	0	1	1	1	-186267	0.247899	6.93024e-28	1.77976e-23	1.33143	0.0825255
L6	ENSG00000214401	KANSL1-AS1	chr17:46007478:G:C	rs78962882	0	0	0	0	0	0	0	1	1	1	-186099	0.247899	6.93024e-28	1.77976e-23	1.33143	0.0825255
L6	ENSG00000214401	KANSL1-AS1	chr17:46008377:T:C	rs78136862	0	0	0	0	0	0	0	1	1	1	-185200	0.247899	6.93024e-28	1.77976e-23	1.33143	0.0825255
L6	ENSG00000214401	KANSL1-AS1	chr17:46008486:T:A	rs62064670	0	0	0	0	0	0	0	1	1	1	-185091	0.247899	6.93024e-28	1.77976e-23	1.33143	0.0825255
L6	ENSG00000214401	KANSL1-AS1	chr17:46008734:T:C	rs62064671	0	0	0	0	0	0	0	1	1	1	-184843	0.247899	6.93024e-28	1.77976e-23	1.33143	0.0825255
L6	ENSG00000214401	KANSL1-AS1	chr17:46009155:G:A	rs62064672	0	0	0	0	0	0	0	1	1	1	-184422	0.247899	6.93024e-28	1.77976e-23	1.33143	0.0825255
L6	ENSG00000214401	KANSL1-AS1	chr17:46011406:C:A	rs62064674	0	0	0	0	0	0	0	1	1	1	-182171	0.247899	6.93024e-28	1.77976e-23	1.33143	0.0825255
L6	ENSG00000214401	KANSL1-AS1	chr17:46011560:C:T	rs62064675	0	0	0	0	0	0	0	1	1	1	-182017	0.247899	6.93024e-28	1.77976e-23	1.33143	0.0825255
L6	ENSG00000214401	KANSL1-AS1	chr17:46011571:G:C	rs17652449	0	0	0	0	0	0	0	1	1	1	-182006	0.247899	6.93024e-28	1.77976e-23	1.33143	0.0825255
L6	ENSG00000214401	KANSL1-AS1	chr17:46011742:T:C	rs76723223	0	0	0	0	0	0	0	1	1	1	-181835	0.247899	6.93024e-28	1.77976e-23	1.33143	0.0825255
L6	ENSG00000214401	KANSL1-AS1	chr17:46012197:C:T	rs733966	0	0	0	0	0	0	0	1	1	1	-181380	0.247899	6.93024e-28	1.77976e-23	1.33143	0.0825255
L6	ENSG00000214401	KANSL1-AS1	chr17:46012324:T:C	rs733967	0	0	0	0	0	0	0	1	1	1	-181253	0.247899	6.93024e-28	1.77976e-23	1.33143	0.0825255
L6	ENSG00000214401	KANSL1-AS1	chr17:46012349:C:T	rs733968	0	0	0	0	0	0	0	1	1	1	-181228	0.247899	6.93024e-28	1.77976e-23	1.33143	0.0825255
L6	ENSG00000214401	KANSL1-AS1	chr17:46012361:G:A	rs733969	0	0	0	0	0	0	0	1	1	1	-181216	0.247899	6.93024e-28	1.77976e-23	1.33143	0.0825255
L6	ENSG00000214401	KANSL1-AS1	chr17:46012555:C:T	rs4283261	0	0	0	0	0	0	0	1	1	1	-181022	0.247899	6.93024e-28	1.77976e-23	1.33143	0.0825255
L6	ENSG00000214401	KANSL1-AS1	chr17:46012669:C:G	rs62062265	0	0	0	0	0	0	0	1	1	1	-180908	0.247899	6.93024e-28	1.77976e-23	1.33143	0.0825255
L6	ENSG00000214401	KANSL1-AS1	chr17:46012870:T:C	rs4306559	0	0	0	0	0	0	0	1	1	1	-180707	0.247899	6.93024e-28	1.77976e-23	1.33143	0.0825255
L6	ENSG00000214401	KANSL1-AS1	chr17:46012973:T:C	rs747152	0	0	0	0	0	0	0	1	1	1	-180604	0.247899	6.93024e-28	1.77976e-23	1.33143	0.0825255
L6	ENSG00000214401	KANSL1-AS1	chr17:46013089:T:C	rs12150254	0	0	0	0	0	0	0	1	1	1	-180488	0.247899	6.93024e-28	1.77976e-23	1.33143	0.0825255
L6	ENSG00000214401	KANSL1-AS1	chr17:46013170:G:A	rs12150506	0	0	0	0	0	0	0	1	1	1	-180407	0.247899	6.93024e-28	1.77976e-23	1.33143	0.0825255
L6	ENSG00000214401	KANSL1-AS1	chr17:46013172:T:G	rs12150260	0	0	0	0	0	0	0	0	1	1	-180405	0.247899	6.93024e-28	1.77976e-23	1.33143	0.0825255
L6	ENSG00000214401	KANSL1-AS1	chr17:46013280:A:G	rs12150170	0	0	0	0	0	0	0	1	1	1	-180297	0.247899	6.93024e-28	1.77976e-23	1.33143	0.0825255
L6	ENSG00000214401	KANSL1-AS1	chr17:46013319:G:T	rs12150515	0	0	0	0	0	0	0	1	1	1	-180258	0.247899	6.93024e-28	1.77976e-23	1.33143	0.0825255
L6	ENSG00000214401	KANSL1-AS1	chr17:46013338:A:G	rs62062266	0	0	0	0	0	0	0	1	1	1	-180239	0.247899	6.93024e-28	1.77976e-23	1.33143	0.0825255
L6	ENSG00000214401	KANSL1-AS1	chr17:46013430:T:C	rs17573858	0	0	0	0	0	0	0	1	1	1	-180147	0.247899	6.93024e-28	1.77976e-23	1.33143	0.0825255
L6	ENSG00000214401	KANSL1-AS1	chr17:46013488:C:T	rs62062267	0	0	0	0	0	0	0	1	1	1	-180089	0.247899	6.93024e-28	1.77976e-23	1.33143	0.0825255
L6	ENSG00000214401	KANSL1-AS1	chr17:46013492:C:T	rs62062268	0	0	0	0	0	0	0	1	1	1	-180085	0.247899	6.93024e-28	1.77976e-23	1.33143	0.0825255
L6	ENSG00000214401	KANSL1-AS1	chr17:46013726:G:C	rs62062269	0	0	0	0	0	0	0	1	1	1	-179851	0.247899	6.93024e-28	1.77976e-23	1.33143	0.0825255
L6	ENSG00000214401	KANSL1-AS1	chr17:46013829:T:C	rs62062270	0	0	0	0	0	0	0	1	1	1	-179748	0.247899	6.93024e-28	1.77976e-23	1.33143	0.0825255
L6	ENSG00000214401	KANSL1-AS1	chr17:46014358:G:A	rs75534191	0	0	0	0	0	0	0	1	1	1	-179219	0.247899	6.93024e-28	1.77976e-23	1.33143	0.0825255
L6	ENSG00000214401	KANSL1-AS1	chr17:46014520:C:T	rs9891103	0	0	0	0	0	0	0	1	1	1	-179057	0.247899	6.93024e-28	1.77976e-23	1.33143	0.0825255
L6	ENSG00000214401	KANSL1-AS1	chr17:46014622:T:C	rs62062271	0	0	0	0	0	0	0	0	1	1	-178955	0.247899	6.93024e-28	1.77976e-23	1.33143	0.0825255
L6	ENSG00000214401	KANSL1-AS1	chr17:46014742:T:C	rs62062272	0	0	0	0	0	0	0	0	1	1	-178835	0.247899	6.93024e-28	1.77976e-23	1.33143	0.0825255
L6	ENSG00000214401	KANSL1-AS1	chr17:46015131:T:C	rs12150469	0	0	0	0	0	0	0	1	1	1	-178446	0.247899	6.93024e-28	1.77976e-23	1.33143	0.0825255
L6	ENSG00000214401	KANSL1-AS1	chr17:46015378:A:G	rs112402370	0	0	0	0	0	0	0	0	1	1	-178199	0.247899	6.93024e-28	1.77976e-23	1.33143	0.0825255
L6	ENSG00000214401	KANSL1-AS1	chr17:46015435:G:A	rs12149995	0	0	0	0	0	0	0	1	1	1	-178142	0.247899	6.93024e-28	1.77976e-23	1.33143	0.0825255
L6	ENSG00000214401	KANSL1-AS1	chr17:46015953:G:A	rs62062274	0	0	0	0	0	0	0	1	1	1	-177624	0.247899	6.93024e-28	1.77976e-23	1.33143	0.0825255
L6	ENSG00000214401	KANSL1-AS1	chr17:46016130:A:G	rs62062275	0	0	0	0	0	0	0	1	1	1	-177447	0.247899	6.93024e-28	1.77976e-23	1.33143	0.0825255
L6	ENSG00000214401	KANSL1-AS1	chr17:46016261:A:G	rs62062276	0	0	0	0	0	0	0	1	1	1	-177316	0.247899	6.93024e-28	1.77976e-23	1.33143	0.0825255
L6	ENSG00000214401	KANSL1-AS1	chr17:46016387:T:G	rs62062277	0	0	0	0	0	0	0	0	1	1	-177190	0.247899	6.93024e-28	1.77976e-23	1.33143	0.0825255
L6	ENSG00000214401	KANSL1-AS1	chr17:46016494:A:G	rs62062278	0	0	0	0	0	0	0	1	1	1	-177083	0.247899	6.93024e-28	1.77976e-23	1.33143	0.0825255
L6	ENSG00000214401	KANSL1-AS1	chr17:46016598:T:C	rs62062279	0	0	0	0	0	0	0	0	1	1	-176979	0.247899	6.93024e-28	1.77976e-23	1.33143	0.0825255
L6	ENSG00000214401	KANSL1-AS1	chr17:46016627:C:T	rs62062280	0	0	0	0	0	0	0	0	1	1	-176950	0.247899	6.93024e-28	1.77976e-23	1.33143	0.0825255
L6	ENSG00000214401	KANSL1-AS1	chr17:46016746:A:G	rs62062281	0	0	0	0	0	0	0	1	1	1	-176831	0.247899	6.93024e-28	1.77976e-23	1.33143	0.0825255
L6	ENSG00000214401	KANSL1-AS1	chr17:46016767:CA:C	rs67084886	0	0	0	0	0	0	0	0	1	1	-176810	0.247899	6.93024e-28	1.77976e-23	1.33143	0.0825255
L6	ENSG00000214401	KANSL1-AS1	chr17:46017008:A:G	rs62062282	0	0	0	0	0	0	0	1	1	1	-176569	0.247899	6.93024e-28	1.77976e-23	1.33143	0.0825255
L6	ENSG00000214401	KANSL1-AS1	chr17:46017105:G:A	rs17652502	0	0	0	0	0	0	0	1	1	1	-176472	0.247899	6.93024e-28	1.77976e-23	1.33143	0.0825255
L6	ENSG00000214401	KANSL1-AS1	chr17:46017301:C:G	rs2316948	0	0	0	0	0	0	0	1	1	1	-176276	0.247899	6.93024e-28	1.77976e-23	1.33143	0.0825255
L6	ENSG00000214401	KANSL1-AS1	chr17:46017969:C:A	rs111976319	0	0	0	0	0	0	0	1	1	1	-175608	0.247899	6.93024e-28	1.77976e-23	1.33143	0.0825255
L6	ENSG00000214401	KANSL1-AS1	chr17:46018101:T:C	rs58879558	0	0	0	0	0	0	0	0	1	1	-175476	0.247899	6.93024e-28	1.77976e-23	1.33143	0.0825255
L6	ENSG00000214401	KANSL1-AS1	chr17:46018204:G:A	rs62062284	0	0	0	0	0	0	0	1	1	1	-175373	0.247899	6.93024e-28	1.77976e-23	1.33143	0.0825255
L6	ENSG00000214401	KANSL1-AS1	chr17:46018295:T:G	rs62062285	0	0	0	0	0	0	0	1	1	1	-175282	0.247899	6.93024e-28	1.77976e-23	1.33143	0.0825255
L6	ENSG00000214401	KANSL1-AS1	chr17:46019869:G:C	rs62062289	0	0	0	0	0	0	0	1	1	1	-173708	0.247899	6.93024e-28	1.77976e-23	1.33143	0.0825255
L6	ENSG00000214401	KANSL1-AS1	chr17:46021495:G:T	rs76159289	0	0	0	0	0	0	0	0	1	1	-172082	0.247899	6.93024e-28	1.77976e-23	1.33143	0.0825255
L6	ENSG00000214401	KANSL1-AS1	chr17:46021496:A:G	rs78590209	0	0	0	0	0	0	0	1	1	1	-172081	0.247899	6.93024e-28	1.77976e-23	1.33143	0.0825255
L6	ENSG00000214401	KANSL1-AS1	chr17:46021716:C:T	rs17573907	0	0	0	0	0	0	0	1	1	1	-171861	0.247899	6.93024e-28	1.77976e-23	1.33143	0.0825255
L6	ENSG00000214401	KANSL1-AS1	chr17:46021763:C:A	rs62062290	0	0	0	0	0	0	0	1	1	1	-171814	0.247899	6.93024e-28	1.77976e-23	1.33143	0.0825255
L6	ENSG00000214401	KANSL1-AS1	chr17:46022303:G:A	rs55726761	0	0	0	0	0	0	0	1	1	1	-171274	0.247899	6.93024e-28	1.77976e-23	1.33143	0.0825255
L6	ENSG00000214401	KANSL1-AS1	chr17:46022443:A:C	rs62062292	0	0	0	0	0	0	0	1	1	1	-171134	0.247899	6.93024e-28	1.77976e-23	1.33143	0.0825255
L6	ENSG00000214401	KANSL1-AS1	chr17:46022461:C:G	rs77747656	0	0	0	0	0	0	0	1	1	1	-171116	0.247899	6.93024e-28	1.77976e-23	1.33143	0.0825255
L6	ENSG00000214401	KANSL1-AS1	chr17:46022490:G:GC		0	0	0	0	0	0	0	0	1	1	-171087	0.247899	6.93024e-28	1.77976e-23	1.33143	0.0825255
L6	ENSG00000214401	KANSL1-AS1	chr17:46023187:C:A	rs62062293	0	0	0	0	0	0	0	1	1	1	-170390	0.247899	6.93024e-28	1.77976e-23	1.33143	0.0825255
L6	ENSG00000214401	KANSL1-AS1	chr17:46023300:A:C	rs62062294	0	0	0	0	0	0	0	1	1	1	-170277	0.247899	6.93024e-28	1.77976e-23	1.33143	0.0825255
L6	ENSG00000214401	KANSL1-AS1	chr17:46023540:A:G	rs62062295	0	0	0	0	0	0	0	1	1	1	-170037	0.247899	6.93024e-28	1.77976e-23	1.33143	0.0825255
L6	ENSG00000214401	KANSL1-AS1	chr17:46023550:C:T	rs62062296	0	0	0	0	0	0	0	1	1	1	-170027	0.247899	6.93024e-28	1.77976e-23	1.33143	0.0825255
L6	ENSG00000214401	KANSL1-AS1	chr17:46023638:A:G	rs62062297	0	0	0	0	0	0	0	1	1	1	-169939	0.247899	6.93024e-28	1.77976e-23	1.33143	0.0825255
L6	ENSG00000214401	KANSL1-AS1	chr17:46024197:T:C	rs9468	0	0	0	0	0	0	0	1	1	1	-169380	0.247899	6.93024e-28	1.77976e-23	1.33143	0.0825255
L6	ENSG00000214401	KANSL1-AS1	chr17:46025077:C:CCT		0	0	0	0	0	0	0	0	1	1	-168500	0.247899	6.93024e-28	1.77976e-23	1.33143	0.0825255
L6	ENSG00000214401	KANSL1-AS1	chr17:46025238:T:C	rs1052587	0	0	0	0	0	0	0	1	1	1	-168339	0.247899	6.93024e-28	1.77976e-23	1.33143	0.0825255
L6	ENSG00000214401	KANSL1-AS1	chr17:46025272:A:G	rs1052590	0	0	0	0	0	0	0	1	1	1	-168305	0.247899	6.93024e-28	1.77976e-23	1.33143	0.0825255
L6	ENSG00000214401	KANSL1-AS1	chr17:46025323:G:C	rs1052594	0	0	0	0	0	0	0	1	1	1	-168254	0.247899	6.93024e-28	1.77976e-23	1.33143	0.0825255
L6	ENSG00000214401	KANSL1-AS1	chr17:46025375:TCA:T	rs66561280	0	0	0	0	0	0	0	0	1	1	-168202	0.247899	6.93024e-28	1.77976e-23	1.33143	0.0825255
L6	ENSG00000214401	KANSL1-AS1	chr17:46025499:A:C	rs17574040	0	0	0	0	0	0	0	1	1	1	-168078	0.247899	6.93024e-28	1.77976e-23	1.33143	0.0825255
L6	ENSG00000214401	KANSL1-AS1	chr17:46025567:T:C	rs16940799	0	0	0	0	0	0	0	1	1	1	-168010	0.247899	6.93024e-28	1.77976e-23	1.33143	0.0825255
L6	ENSG00000214401	KANSL1-AS1	chr17:46025930:T:C	rs7687	0	0	0	0	0	0	0	1	1	1	-167647	0.247899	6.93024e-28	1.77976e-23	1.33143	0.0825255
L6	ENSG00000214401	KANSL1-AS1	chr17:46026250:C:T	rs17652748	0	0	0	0	0	0	0	1	1	1	-167327	0.247899	6.93024e-28	1.77976e-23	1.33143	0.0825255
L6	ENSG00000214401	KANSL1-AS1	chr17:46026459:T:C	rs75010486	0	0	0	0	0	0	0	1	1	1	-167118	0.247899	6.93024e-28	1.77976e-23	1.33143	0.0825255
L6	ENSG00000214401	KANSL1-AS1	chr17:46026460:G:A	rs16940806	0	0	0	0	0	0	0	1	1	1	-167117	0.247899	6.93024e-28	1.77976e-23	1.33143	0.0825255
L6	ENSG00000214401	KANSL1-AS1	chr17:46026561:C:CT	rs35134656	0	0	0	0	0	0	0	0	1	1	-167016	0.247899	6.93024e-28	1.77976e-23	1.33143	0.0825255
L6	ENSG00000214401	KANSL1-AS1	chr17:46026912:TG:T	rs5820606	0	0	0	0	0	0	0	0	1	1	-166665	0.247899	6.93024e-28	1.77976e-23	1.33143	0.0825255
L6	ENSG00000214401	KANSL1-AS1	chr17:46026977:A:C	rs2158257	0	0	0	0	0	0	0	1	1	1	-166600	0.247899	6.93024e-28	1.77976e-23	1.33143	0.0825255
L6	ENSG00000214401	KANSL1-AS1	chr17:46027143:T:C	rs17574228	0	0	0	0	0	0	0	1	1	1	-166434	0.247899	6.93024e-28	1.77976e-23	1.33143	0.0825255
L6	ENSG00000214401	KANSL1-AS1	chr17:46027210:CCTT:C	rs67656733	0	0	0	0	0	0	0	0	1	1	-166367	0.247899	6.93024e-28	1.77976e-23	1.33143	0.0825255
L6	ENSG00000214401	KANSL1-AS1	chr17:46028853:C:T	rs78681971	0	0	0	0	0	0	0	1	1	1	-164724	0.247899	6.93024e-28	1.77976e-23	1.33143	0.0825255
L6	ENSG00000214401	KANSL1-AS1	chr17:46028854:A:G	rs79772576	0	0	0	0	0	0	0	1	1	1	-164723	0.247899	6.93024e-28	1.77976e-23	1.33143	0.0825255
L6	ENSG00000214401	KANSL1-AS1	chr17:46029149:AAAG:A	rs66464057	0	0	0	0	0	0	0	0	1	1	-164428	0.247899	6.93024e-28	1.77976e-23	1.33143	0.0825255
L6	ENSG00000214401	KANSL1-AS1	chr17:46029440:G:A	rs78229689	0	0	0	0	0	0	0	1	1	1	-164137	0.247899	6.93024e-28	1.77976e-23	1.33143	0.0825255
L6	ENSG00000214401	KANSL1-AS1	chr17:46030734:C:T	rs7350928	0	0	0	0	0	0	0	1	1	1	-162843	0.247899	6.93024e-28	1.77976e-23	1.33143	0.0825255
L6	ENSG00000214401	KANSL1-AS1	chr17:46030836:A:G	rs17574361	0	0	0	0	0	0	0	1	1	1	-162741	0.247899	6.93024e-28	1.77976e-23	1.33143	0.0825255
L6	ENSG00000214401	KANSL1-AS1	chr17:46030989:G:A	rs17652961	0	0	0	0	0	0	0	1	1	1	-162588	0.247899	6.93024e-28	1.77976e-23	1.33143	0.0825255
L6	ENSG00000214401	KANSL1-AS1	chr17:46031540:A:G	rs34579536	0	0	0	0	0	0	0	1	1	1	-162037	0.247899	6.93024e-28	1.77976e-23	1.33143	0.0825255
L6	ENSG00000214401	KANSL1-AS1	chr17:46031822:C:G	rs17574425	0	0	0	0	0	0	0	1	1	1	-161755	0.247899	6.93024e-28	1.77976e-23	1.33143	0.0825255
L6	ENSG00000214401	KANSL1-AS1	chr17:46031882:G:A	rs55881134	0	0	0	0	0	0	0	1	1	1	-161695	0.247899	6.93024e-28	1.77976e-23	1.33143	0.0825255
L6	ENSG00000214401	KANSL1-AS1	chr17:46032403:C:G	rs1076222	0	0	0	0	0	0	0	1	1	1	-161174	0.247899	6.93024e-28	1.77976e-23	1.33143	0.0825255
L6	ENSG00000214401	KANSL1-AS1	chr17:46032905:G:A	rs7350980	0	0	0	0	0	0	0	1	1	1	-160672	0.247899	6.93024e-28	1.77976e-23	1.33143	0.0825255
L6	ENSG00000214401	KANSL1-AS1	chr17:46033166:G:A	rs36076725	0	0	0	0	0	0	0	1	1	1	-160411	0.247899	6.93024e-28	1.77976e-23	1.33143	0.0825255
L6	ENSG00000214401	KANSL1-AS1	chr17:46033175:G:A	rs35833914	0	0	0	0	0	0	0	1	1	1	-160402	0.247899	6.93024e-28	1.77976e-23	1.33143	0.0825255
L6	ENSG00000214401	KANSL1-AS1	chr17:46033304:C:G	rs4597358	0	0	0	0	0	0	0	1	1	1	-160273	0.247899	6.93024e-28	1.77976e-23	1.33143	0.0825255
L6	ENSG00000214401	KANSL1-AS1	chr17:46033522:A:T	rs77009866	0	0	0	0	0	0	0	1	1	1	-160055	0.247899	6.93024e-28	1.77976e-23	1.33143	0.0825255
L6	ENSG00000214401	KANSL1-AS1	chr17:46033743:A:G	rs62062321	0	0	0	0	0	0	0	1	1	1	-159834	0.247899	6.93024e-28	1.77976e-23	1.33143	0.0825255
L6	ENSG00000214401	KANSL1-AS1	chr17:46034247:A:G	rs17574604	0	0	0	0	0	0	0	1	1	1	-159330	0.247899	6.93024e-28	1.77976e-23	1.33143	0.0825255
L6	ENSG00000214401	KANSL1-AS1	chr17:46034461:C:A	rs17653162	0	0	0	0	0	0	0	1	1	1	-159116	0.247899	6.93024e-28	1.77976e-23	1.33143	0.0825255
L6	ENSG00000214401	KANSL1-AS1	chr17:46035019:A:G	rs62062322	0	0	0	0	0	0	0	1	1	1	-158558	0.247899	6.93024e-28	1.77976e-23	1.33143	0.0825255
L6	ENSG00000214401	KANSL1-AS1	chr17:46035075:G:A	rs17653193	0	0	0	0	0	0	0	1	1	1	-158502	0.247899	6.93024e-28	1.77976e-23	1.33143	0.0825255
L6	ENSG00000214401	KANSL1-AS1	chr17:46035272:T:C	rs17653211	0	0	0	0	0	0	0	1	1	1	-158305	0.247899	6.93024e-28	1.77976e-23	1.33143	0.0825255
L6	ENSG00000214401	KANSL1-AS1	chr17:46035377:C:A	rs17653255	0	0	0	0	0	0	0	1	1	1	-158200	0.247899	6.93024e-28	1.77976e-23	1.33143	0.0825255
L6	ENSG00000214401	KANSL1-AS1	chr17:46035831:G:GA	rs66878342	0	0	0	0	0	0	0	0	1	1	-157746	0.247899	6.93024e-28	1.77976e-23	1.33143	0.0825255
L6	ENSG00000214401	KANSL1-AS1	chr17:46035858:C:T	rs62062323	0	0	0	0	0	0	0	0	1	1	-157719	0.247899	6.93024e-28	1.77976e-23	1.33143	0.0825255
L6	ENSG00000214401	KANSL1-AS1	chr17:46035861:T:TG	rs141698966	0	0	0	0	0	0	0	0	1	1	-157716	0.247899	6.93024e-28	1.77976e-23	1.33143	0.0825255
L6	ENSG00000214401	KANSL1-AS1	chr17:46035993:T:C	rs4608377	0	0	0	0	0	0	0	1	1	1	-157584	0.247899	6.93024e-28	1.77976e-23	1.33143	0.0825255
L6	ENSG00000214401	KANSL1-AS1	chr17:46036125:T:C	rs12185225	0	0	0	0	0	0	0	1	1	1	-157452	0.247899	6.93024e-28	1.77976e-23	1.33143	0.0825255
L6	ENSG00000214401	KANSL1-AS1	chr17:46036597:C:T	rs12150438	0	0	0	0	0	0	0	1	1	1	-156980	0.247899	6.93024e-28	1.77976e-23	1.33143	0.0825255
L6	ENSG00000214401	KANSL1-AS1	chr17:46036852:T:C	rs12150162	0	0	0	0	0	0	0	1	1	1	-156725	0.247899	6.93024e-28	1.77976e-23	1.33143	0.0825255
L6	ENSG00000214401	KANSL1-AS1	chr17:46036996:A:T	rs62062324	0	0	0	0	0	0	0	0	1	1	-156581	0.247899	6.93024e-28	1.77976e-23	1.33143	0.0825255
L6	ENSG00000214401	KANSL1-AS1	chr17:46036998:C:A	rs62062325	0	0	0	0	0	0	0	0	1	1	-156579	0.247899	6.93024e-28	1.77976e-23	1.33143	0.0825255
L6	ENSG00000214401	KANSL1-AS1	chr17:46037006:T:C	rs62062133	0	0	0	0	0	0	0	0	1	1	-156571	0.247899	6.93024e-28	1.77976e-23	1.33143	0.0825255
L6	ENSG00000214401	KANSL1-AS1	chr17:46037066:A:C	rs62062134	0	0	0	0	0	0	0	1	1	1	-156511	0.247899	6.93024e-28	1.77976e-23	1.33143	0.0825255
L6	ENSG00000214401	KANSL1-AS1	chr17:46037708:T:C	rs17574796	0	0	0	0	0	0	0	1	1	1	-155869	0.247899	6.93024e-28	1.77976e-23	1.33143	0.0825255
L6	ENSG00000214401	KANSL1-AS1	chr17:46037741:C:T	rs17574824	0	0	0	0	0	0	0	1	1	1	-155836	0.247899	6.93024e-28	1.77976e-23	1.33143	0.0825255
L6	ENSG00000214401	KANSL1-AS1	chr17:46037985:T:C	rs12185243	0	0	0	0	0	0	0	1	1	1	-155592	0.247899	6.93024e-28	1.77976e-23	1.33143	0.0825255
L6	ENSG00000214401	KANSL1-AS1	chr17:46038074:T:C	rs8077487	0	0	0	0	0	0	0	1	1	1	-155503	0.247899	6.93024e-28	1.77976e-23	1.33143	0.0825255
L6	ENSG00000214401	KANSL1-AS1	chr17:46038203:C:A	rs11079729	0	0	0	0	0	0	0	1	1	1	-155374	0.247899	6.93024e-28	1.77976e-23	1.33143	0.0825255
L6	ENSG00000214401	KANSL1-AS1	chr17:46038364:G:A	rs12150542	0	0	0	0	0	0	0	1	1	1	-155213	0.247899	6.93024e-28	1.77976e-23	1.33143	0.0825255
L6	ENSG00000214401	KANSL1-AS1	chr17:46038520:C:T	rs12150090	0	0	0	0	0	0	0	1	1	1	-155057	0.247899	6.93024e-28	1.77976e-23	1.33143	0.0825255
L6	ENSG00000214401	KANSL1-AS1	chr17:46038872:G:A	rs41437445	0	0	0	0	0	0	0	1	1	1	-154705	0.247899	6.93024e-28	1.77976e-23	1.33143	0.0825255
L6	ENSG00000214401	KANSL1-AS1	chr17:46038946:T:C	rs62062136	0	0	0	0	0	0	0	1	1	1	-154631	0.247899	6.93024e-28	1.77976e-23	1.33143	0.0825255
L6	ENSG00000214401	KANSL1-AS1	chr17:46039584:T:G	rs7221390	0	0	0	0	0	0	0	1	1	1	-153993	0.247899	6.93024e-28	1.77976e-23	1.33143	0.0825255
L6	ENSG00000214401	KANSL1-AS1	chr17:46039753:A:G	rs34043286	0	0	0	0	0	0	0	1	1	1	-153824	0.247899	6.93024e-28	1.77976e-23	1.33143	0.0825255
L6	ENSG00000214401	KANSL1-AS1	chr17:46040031:A:G	rs10514897	0	0	0	0	0	0	0	1	1	1	-153546	0.247899	6.93024e-28	1.77976e-23	1.33143	0.0825255
L6	ENSG00000214401	KANSL1-AS1	chr17:46041482:G:A	rs62062137	0	0	0	0	0	0	0	1	1	1	-152095	0.247899	6.93024e-28	1.77976e-23	1.33143	0.0825255
L6	ENSG00000214401	KANSL1-AS1	chr17:46041633:A:G	rs41382552	0	0	0	0	0	0	0	1	1	1	-151944	0.247899	6.93024e-28	1.77976e-23	1.33143	0.0825255
L6	ENSG00000214401	KANSL1-AS1	chr17:46041954:C:T	rs55893711	0	0	0	0	0	0	0	1	1	1	-151623	0.247899	6.93024e-28	1.77976e-23	1.33143	0.0825255
L6	ENSG00000214401	KANSL1-AS1	chr17:46042097:C:T	rs55649944	0	0	0	0	0	0	0	0	1	1	-151480	0.247899	6.93024e-28	1.77976e-23	1.33143	0.0825255
L6	ENSG00000214401	KANSL1-AS1	chr17:46042108:T:C	rs56406462	0	0	0	0	0	0	0	0	1	1	-151469	0.247899	6.93024e-28	1.77976e-23	1.33143	0.0825255
L6	ENSG00000214401	KANSL1-AS1	chr17:46042270:A:C	rs10514898	0	0	0	0	0	0	0	1	1	1	-151307	0.247899	6.93024e-28	1.77976e-23	1.33143	0.0825255
L6	ENSG00000214401	KANSL1-AS1	chr17:46043076:A:G	rs41374248	0	0	0	0	0	0	0	1	1	1	-150501	0.247899	6.93024e-28	1.77976e-23	1.33143	0.0825255
L6	ENSG00000214401	KANSL1-AS1	chr17:46043242:A:G	rs79252344	0	0	0	0	0	0	0	1	1	1	-150335	0.247899	6.93024e-28	1.77976e-23	1.33143	0.0825255
L6	ENSG00000214401	KANSL1-AS1	chr17:46044103:C:T	rs41399444	0	0	0	0	0	0	0	1	1	1	-149474	0.247899	6.93024e-28	1.77976e-23	1.33143	0.0825255
L6	ENSG00000214401	KANSL1-AS1	chr17:46044551:C:T	rs77768866	0	0	0	0	0	0	0	1	1	1	-149026	0.247899	6.93024e-28	1.77976e-23	1.33143	0.0825255
L6	ENSG00000214401	KANSL1-AS1	chr17:46044979:A:G	rs62063665	0	0	0	0	0	0	0	0	1	1	-148598	0.247899	6.93024e-28	1.77976e-23	1.33143	0.0825255
L6	ENSG00000214401	KANSL1-AS1	chr17:46044982:C:T	rs62063666	0	0	0	0	0	0	0	0	1	1	-148595	0.247899	6.93024e-28	1.77976e-23	1.33143	0.0825255
L6	ENSG00000214401	KANSL1-AS1	chr17:46044988:A:G	rs62063667	0	0	0	0	0	0	0	0	1	1	-148589	0.247899	6.93024e-28	1.77976e-23	1.33143	0.0825255
L6	ENSG00000214401	KANSL1-AS1	chr17:46045118:C:T	rs62063668	0	0	0	0	0	0	0	1	1	1	-148459	0.247899	6.93024e-28	1.77976e-23	1.33143	0.0825255
L6	ENSG00000214401	KANSL1-AS1	chr17:46045260:C:A	rs62063669	0	0	0	0	0	0	0	0	1	1	-148317	0.247899	6.93024e-28	1.77976e-23	1.33143	0.0825255
L6	ENSG00000214401	KANSL1-AS1	chr17:46045530:G:A	rs77105679	0	0	0	0	0	0	0	0	1	1	-148047	0.247899	6.93024e-28	1.77976e-23	1.33143	0.0825255
L6	ENSG00000214401	KANSL1-AS1	chr17:46045882:T:C	rs62063670	0	0	0	0	0	0	0	1	1	1	-147695	0.247899	6.93024e-28	1.77976e-23	1.33143	0.0825255
L6	ENSG00000214401	KANSL1-AS1	chr17:46046319:G:A	rs74571696	0	0	0	0	0	0	0	1	1	1	-147258	0.247899	6.93024e-28	1.77976e-23	1.33143	0.0825255
L6	ENSG00000214401	KANSL1-AS1	chr17:46046351:C:T	rs79698033	0	0	0	0	0	0	0	1	1	1	-147226	0.247899	6.93024e-28	1.77976e-23	1.33143	0.0825255
L6	ENSG00000214401	KANSL1-AS1	chr17:46047169:T:C	rs79065019	0	0	0	0	0	0	0	1	1	1	-146408	0.247899	6.93024e-28	1.77976e-23	1.33143	0.0825255
L6	ENSG00000214401	KANSL1-AS1	chr17:46047471:A:G	rs62063671	0	0	0	0	0	0	0	1	1	1	-146106	0.247899	6.93024e-28	1.77976e-23	1.33143	0.0825255
L6	ENSG00000214401	KANSL1-AS1	chr17:46047700:C:T	rs112578465	0	0	0	0	0	0	0	1	1	1	-145877	0.247899	6.93024e-28	1.77976e-23	1.33143	0.0825255
L6	ENSG00000214401	KANSL1-AS1	chr17:46048118:T:G	rs62063673	0	0	0	0	0	0	0	1	1	1	-145459	0.247899	6.93024e-28	1.77976e-23	1.33143	0.0825255
L6	ENSG00000214401	KANSL1-AS1	chr17:46048338:C:T	rs12150336	0	0	0	0	0	0	0	1	1	1	-145239	0.247899	6.93024e-28	1.77976e-23	1.33143	0.0825255
L6	ENSG00000214401	KANSL1-AS1	chr17:46048852:G:A	rs12150570	0	0	0	0	0	0	0	1	1	1	-144725	0.247899	6.93024e-28	1.77976e-23	1.33143	0.0825255
L6	ENSG00000214401	KANSL1-AS1	chr17:46048999:C:T	rs7218319	0	0	0	0	0	0	0	1	1	1	-144578	0.247899	6.93024e-28	1.77976e-23	1.33143	0.0825255
L6	ENSG00000214401	KANSL1-AS1	chr17:46049107:AG:A	rs11318581	0	0	0	0	0	0	0	0	1	1	-144470	0.247899	6.93024e-28	1.77976e-23	1.33143	0.0825255
L6	ENSG00000214401	KANSL1-AS1	chr17:46049111:G:A	rs76402917	0	0	0	0	0	0	0	0	1	1	-144466	0.247899	6.93024e-28	1.77976e-23	1.33143	0.0825255
L6	ENSG00000214401	KANSL1-AS1	chr17:46049112:T:C	rs78773690	0	0	0	0	0	0	0	0	1	1	-144465	0.247899	6.93024e-28	1.77976e-23	1.33143	0.0825255
L6	ENSG00000214401	KANSL1-AS1	chr17:46049209:C:T	rs62063675	0	0	0	0	0	0	0	0	1	1	-144368	0.247899	6.93024e-28	1.77976e-23	1.33143	0.0825255
L6	ENSG00000214401	KANSL1-AS1	chr17:46049307:A:G	rs112333322	0	0	0	0	0	0	0	1	1	1	-144270	0.247899	6.93024e-28	1.77976e-23	1.33143	0.0825255
L6	ENSG00000214401	KANSL1-AS1	chr17:46049325:G:A	rs111327992	0	0	0	0	0	0	0	1	1	1	-144252	0.247899	6.93024e-28	1.77976e-23	1.33143	0.0825255
L6	ENSG00000214401	KANSL1-AS1	chr17:46049611:G:C	rs74977736	0	0	0	0	0	0	0	1	1	1	-143966	0.247899	6.93024e-28	1.77976e-23	1.33143	0.0825255
L6	ENSG00000214401	KANSL1-AS1	chr17:46050105:GTGGTTTCACCA:G	rs66691703	0	0	0	0	0	0	0	0	1	1	-143472	0.247899	6.93024e-28	1.77976e-23	1.33143	0.0825255
L6	ENSG00000214401	KANSL1-AS1	chr17:46050759:A:C	rs12150447	0	0	0	0	0	0	0	1	1	1	-142818	0.247899	6.93024e-28	1.77976e-23	1.33143	0.0825255
L6	ENSG00000214401	KANSL1-AS1	chr17:46051041:C:A	rs12150064	0	0	0	0	0	0	0	1	1	1	-142536	0.247899	6.93024e-28	1.77976e-23	1.33143	0.0825255
L6	ENSG00000214401	KANSL1-AS1	chr17:46051388:G:GA	rs112887308	0	0	0	0	0	0	0	0	1	1	-142189	0.247899	6.93024e-28	1.77976e-23	1.33143	0.0825255
L6	ENSG00000214401	KANSL1-AS1	chr17:46051510:T:A	rs17653836	0	0	0	0	0	0	0	1	1	1	-142067	0.247899	6.93024e-28	1.77976e-23	1.33143	0.0825255
L6	ENSG00000214401	KANSL1-AS1	chr17:46051887:T:C	rs17575423	0	0	0	0	0	0	0	1	1	1	-141690	0.247899	6.93024e-28	1.77976e-23	1.33143	0.0825255
L6	ENSG00000214401	KANSL1-AS1	chr17:46052434:G:A	rs62063676	0	0	0	0	0	0	0	1	1	1	-141143	0.247899	6.93024e-28	1.77976e-23	1.33143	0.0825255
L6	ENSG00000214401	KANSL1-AS1	chr17:46052519:C:T	rs62063677	0	0	0	0	0	0	0	1	1	1	-141058	0.247899	6.93024e-28	1.77976e-23	1.33143	0.0825255
L6	ENSG00000214401	KANSL1-AS1	chr17:46052583:C:G	rs62063678	0	0	0	0	0	0	0	1	1	1	-140994	0.247899	6.93024e-28	1.77976e-23	1.33143	0.0825255
L6	ENSG00000214401	KANSL1-AS1	chr17:46052631:AAAC:A		0	0	0	0	0	0	0	0	1	1	-140946	0.247899	6.93024e-28	1.77976e-23	1.33143	0.0825255
L6	ENSG00000214401	KANSL1-AS1	chr17:46053221:T:G	rs79649865	0	0	0	0	0	0	0	1	1	1	-140356	0.247899	6.93024e-28	1.77976e-23	1.33143	0.0825255
L6	ENSG00000214401	KANSL1-AS1	chr17:46053302:T:A	rs75546272	0	0	0	0	0	0	0	0	1	1	-140275	0.247899	6.93024e-28	1.77976e-23	1.33143	0.0825255
L6	ENSG00000214401	KANSL1-AS1	chr17:46053512:A:G	rs111853996	0	0	0	0	0	0	0	1	1	1	-140065	0.247899	6.93024e-28	1.77976e-23	1.33143	0.0825255
L6	ENSG00000214401	KANSL1-AS1	chr17:46053558:A:T	rs112674766	0	0	0	0	0	0	0	1	1	1	-140019	0.247899	6.93024e-28	1.77976e-23	1.33143	0.0825255
L6	ENSG00000214401	KANSL1-AS1	chr17:46053656:T:C	rs112074397	0	0	0	0	0	0	0	1	1	1	-139921	0.247899	6.93024e-28	1.77976e-23	1.33143	0.0825255
L6	ENSG00000214401	KANSL1-AS1	chr17:46054193:C:A	rs62063680	0	0	0	0	0	0	0	1	1	1	-139384	0.247899	6.93024e-28	1.77976e-23	1.33143	0.0825255
L6	ENSG00000214401	KANSL1-AS1	chr17:46054226:A:G	rs62063681	0	0	0	0	0	0	0	1	1	1	-139351	0.247899	6.93024e-28	1.77976e-23	1.33143	0.0825255
L6	ENSG00000214401	KANSL1-AS1	chr17:46054256:G:A	rs62063682	0	0	0	0	0	0	0	1	1	1	-139321	0.247899	6.93024e-28	1.77976e-23	1.33143	0.0825255
L6	ENSG00000214401	KANSL1-AS1	chr17:46054351:G:A	rs62063683	0	0	0	0	0	0	0	1	1	1	-139226	0.247899	6.93024e-28	1.77976e-23	1.33143	0.0825255
L6	ENSG00000214401	KANSL1-AS1	chr17:46054432:C:T	rs79180862	0	0	0	0	0	0	0	1	1	1	-139145	0.247899	6.93024e-28	1.77976e-23	1.33143	0.0825255
L6	ENSG00000214401	KANSL1-AS1	chr17:46054903:T:C	rs62063684	0	0	0	0	0	0	0	1	1	1	-138674	0.247899	6.93024e-28	1.77976e-23	1.33143	0.0825255
L6	ENSG00000214401	KANSL1-AS1	chr17:46055013:A:G	rs62063685	0	0	0	0	0	0	0	1	1	1	-138564	0.247899	6.93024e-28	1.77976e-23	1.33143	0.0825255
L6	ENSG00000214401	KANSL1-AS1	chr17:46055092:G:A	rs62063686	0	0	0	0	0	0	0	0	1	1	-138485	0.247899	6.93024e-28	1.77976e-23	1.33143	0.0825255
L6	ENSG00000214401	KANSL1-AS1	chr17:46055226:A:G	rs62063687	0	0	0	0	0	0	0	1	1	1	-138351	0.247899	6.93024e-28	1.77976e-23	1.33143	0.0825255
L6	ENSG00000214401	KANSL1-AS1	chr17:46055521:C:T	rs62060760	0	0	0	0	0	0	0	1	1	1	-138056	0.247899	6.93024e-28	1.77976e-23	1.33143	0.0825255
L6	ENSG00000214401	KANSL1-AS1	chr17:46055665:T:A	rs17575437	0	0	0	0	0	0	0	1	1	1	-137912	0.247899	6.93024e-28	1.77976e-23	1.33143	0.0825255
L6	ENSG00000214401	KANSL1-AS1	chr17:46055704:A:T	rs17653889	0	0	0	0	0	0	0	1	1	1	-137873	0.247899	6.93024e-28	1.77976e-23	1.33143	0.0825255
L6	ENSG00000214401	KANSL1-AS1	chr17:46055776:G:A	rs17653906	0	0	0	0	0	0	0	1	1	1	-137801	0.247899	6.93024e-28	1.77976e-23	1.33143	0.0825255
L6	ENSG00000214401	KANSL1-AS1	chr17:46055796:A:C	rs62060761	0	0	0	0	0	0	0	1	1	1	-137781	0.247899	6.93024e-28	1.77976e-23	1.33143	0.0825255
L6	ENSG00000214401	KANSL1-AS1	chr17:46056030:G:A	rs62060762	0	0	0	0	0	0	0	1	1	1	-137547	0.247899	6.93024e-28	1.77976e-23	1.33143	0.0825255
L6	ENSG00000214401	KANSL1-AS1	chr17:46056037:T:C	rs62060763	0	0	0	0	0	0	0	1	1	1	-137540	0.247899	6.93024e-28	1.77976e-23	1.33143	0.0825255
L6	ENSG00000214401	KANSL1-AS1	chr17:46056168:C:T	rs111259120	0	0	0	0	0	0	0	1	1	1	-137409	0.247899	6.93024e-28	1.77976e-23	1.33143	0.0825255
L6	ENSG00000214401	KANSL1-AS1	chr17:46056267:A:G	rs62060764	0	0	0	0	0	0	0	1	1	1	-137310	0.247899	6.93024e-28	1.77976e-23	1.33143	0.0825255
L6	ENSG00000214401	KANSL1-AS1	chr17:46056282:A:C	rs62060765	0	0	0	0	0	0	0	1	1	1	-137295	0.247899	6.93024e-28	1.77976e-23	1.33143	0.0825255
L6	ENSG00000214401	KANSL1-AS1	chr17:46056452:TA:T	rs67822287	0	0	0	0	0	0	0	0	1	1	-137125	0.247899	6.93024e-28	1.77976e-23	1.33143	0.0825255
L6	ENSG00000214401	KANSL1-AS1	chr17:46056729:A:G	rs17575507	0	0	0	0	0	0	0	1	1	1	-136848	0.247899	6.93024e-28	1.77976e-23	1.33143	0.0825255
L6	ENSG00000214401	KANSL1-AS1	chr17:46057025:G:T	rs876944	0	0	0	0	0	0	0	1	1	1	-136552	0.247899	6.93024e-28	1.77976e-23	1.33143	0.0825255
L6	ENSG00000214401	KANSL1-AS1	chr17:46057544:G:A	rs62060767	0	0	0	0	0	0	0	1	1	1	-136033	0.247899	6.93024e-28	1.77976e-23	1.33143	0.0825255
L6	ENSG00000214401	KANSL1-AS1	chr17:46057618:G:A	rs62060768	0	0	0	0	0	0	0	1	1	1	-135959	0.247899	6.93024e-28	1.77976e-23	1.33143	0.0825255
L6	ENSG00000214401	KANSL1-AS1	chr17:46057660:G:C	rs62060769	0	0	0	0	0	0	0	1	1	1	-135917	0.247899	6.93024e-28	1.77976e-23	1.33143	0.0825255
L6	ENSG00000214401	KANSL1-AS1	chr17:46057993:T:C	rs1107820	0	0	0	0	0	0	0	1	1	1	-135584	0.247899	6.93024e-28	1.77976e-23	1.33143	0.0825255
L6	ENSG00000214401	KANSL1-AS1	chr17:46058461:G:A	rs17575556	0	0	0	0	0	0	0	1	1	1	-135116	0.247899	6.93024e-28	1.77976e-23	1.33143	0.0825255
L6	ENSG00000214401	KANSL1-AS1	chr17:46058619:A:G	rs17653998	0	0	0	0	0	0	0	1	1	1	-134958	0.247899	6.93024e-28	1.77976e-23	1.33143	0.0825255
L6	ENSG00000214401	KANSL1-AS1	chr17:46059211:A:C	rs111372048	0	0	0	0	0	0	0	1	1	1	-134366	0.247899	6.93024e-28	1.77976e-23	1.33143	0.0825255
L6	ENSG00000214401	KANSL1-AS1	chr17:46059268:G:A	rs62060785	0	0	0	0	0	0	0	1	1	1	-134309	0.247899	6.93024e-28	1.77976e-23	1.33143	0.0825255
L6	ENSG00000214401	KANSL1-AS1	chr17:46059397:C:T	rs62060786	0	0	0	0	0	0	0	1	1	1	-134180	0.247899	6.93024e-28	1.77976e-23	1.33143	0.0825255
L6	ENSG00000214401	KANSL1-AS1	chr17:46059437:G:T	rs62060787	0	0	0	0	0	0	0	1	1	1	-134140	0.247899	6.93024e-28	1.77976e-23	1.33143	0.0825255
L6	ENSG00000214401	KANSL1-AS1	chr17:46059704:A:G	rs41384744	0	0	0	0	0	0	0	1	1	1	-133873	0.247899	6.93024e-28	1.77976e-23	1.33143	0.0825255
L6	ENSG00000214401	KANSL1-AS1	chr17:46059823:A:T	rs55714296	0	0	0	0	0	0	0	1	1	1	-133754	0.247899	6.93024e-28	1.77976e-23	1.33143	0.0825255
L6	ENSG00000214401	KANSL1-AS1	chr17:46059945:G:A	rs55690782	0	0	0	0	0	0	0	1	1	1	-133632	0.247899	6.93024e-28	1.77976e-23	1.33143	0.0825255
L6	ENSG00000214401	KANSL1-AS1	chr17:46060020:T:TAA	rs55857174	0	0	0	0	0	0	0	0	1	1	-133557	0.247899	6.93024e-28	1.77976e-23	1.33143	0.0825255
L6	ENSG00000214401	KANSL1-AS1	chr17:46060310:A:T	rs62060790	0	0	0	0	0	0	0	0	1	1	-133267	0.247899	6.93024e-28	1.77976e-23	1.33143	0.0825255
L6	ENSG00000214401	KANSL1-AS1	chr17:46060312:G:A	rs62060791	0	0	0	0	0	0	0	0	1	1	-133265	0.247899	6.93024e-28	1.77976e-23	1.33143	0.0825255
L6	ENSG00000214401	KANSL1-AS1	chr17:46060559:T:C	rs17654016	0	0	0	0	0	0	0	1	1	1	-133018	0.247899	6.93024e-28	1.77976e-23	1.33143	0.0825255
L6	ENSG00000214401	KANSL1-AS1	chr17:46060835:T:C	rs7220752	0	0	0	0	0	0	0	1	1	1	-132742	0.247899	6.93024e-28	1.77976e-23	1.33143	0.0825255
L6	ENSG00000214401	KANSL1-AS1	chr17:46061011:G:GA		0	0	0	0	0	0	0	0	1	1	-132566	0.247899	6.93024e-28	1.77976e-23	1.33143	0.0825255
L6	ENSG00000214401	KANSL1-AS1	chr17:46061717:G:C	rs2316951	0	0	0	0	0	0	0	1	1	1	-131860	0.247899	6.93024e-28	1.77976e-23	1.33143	0.0825255
L6	ENSG00000214401	KANSL1-AS1	chr17:46061824:G:C	rs2316952	0	0	0	0	0	0	0	1	1	1	-131753	0.247899	6.93024e-28	1.77976e-23	1.33143	0.0825255
L6	ENSG00000214401	KANSL1-AS1	chr17:46062296:C:T	rs17575683	0	0	0	0	0	0	0	1	1	1	-131281	0.247899	6.93024e-28	1.77976e-23	1.33143	0.0825255
L6	ENSG00000214401	KANSL1-AS1	chr17:46062975:G:A	rs2316953	0	0	0	0	0	0	0	1	1	1	-130602	0.247899	6.93024e-28	1.77976e-23	1.33143	0.0825255
L6	ENSG00000214401	KANSL1-AS1	chr17:46063981:A:G	rs2838	0	0	0	0	0	0	0	1	1	1	-129596	0.247899	6.93024e-28	1.77976e-23	1.33143	0.0825255
L6	ENSG00000214401	KANSL1-AS1	chr17:46064366:G:A	rs12150127	0	0	0	0	0	0	0	1	1	1	-129211	0.247899	6.93024e-28	1.77976e-23	1.33143	0.0825255
L6	ENSG00000214401	KANSL1-AS1	chr17:46064589:T:A	rs62060792	0	0	0	0	0	0	0	1	1	1	-128988	0.247899	6.93024e-28	1.77976e-23	1.33143	0.0825255
L6	ENSG00000214401	KANSL1-AS1	chr17:46064755:G:A	rs76307183	0	0	0	0	0	0	0	1	1	1	-128822	0.247899	6.93024e-28	1.77976e-23	1.33143	0.0825255
L6	ENSG00000214401	KANSL1-AS1	chr17:46064966:T:G	rs77184207	0	0	0	0	0	0	0	0	1	1	-128611	0.247899	6.93024e-28	1.77976e-23	1.33143	0.0825255
L6	ENSG00000214401	KANSL1-AS1	chr17:46064968:G:T	rs76682988	0	0	0	0	0	0	0	0	1	1	-128609	0.247899	6.93024e-28	1.77976e-23	1.33143	0.0825255
L6	ENSG00000214401	KANSL1-AS1	chr17:46065061:A:G	rs62060793	0	0	0	0	0	0	0	1	1	1	-128516	0.247899	6.93024e-28	1.77976e-23	1.33143	0.0825255
L6	ENSG00000214401	KANSL1-AS1	chr17:46065200:C:T	rs62060794	0	0	0	0	0	0	0	1	1	1	-128377	0.247899	6.93024e-28	1.77976e-23	1.33143	0.0825255
L6	ENSG00000214401	KANSL1-AS1	chr17:46065297:C:T	rs62060795	0	0	0	0	0	0	0	1	1	1	-128280	0.247899	6.93024e-28	1.77976e-23	1.33143	0.0825255
L6	ENSG00000214401	KANSL1-AS1	chr17:46065513:C:T	rs17575773	0	0	0	0	0	0	0	1	1	1	-128064	0.247899	6.93024e-28	1.77976e-23	1.33143	0.0825255
L6	ENSG00000214401	KANSL1-AS1	chr17:46065663:G:T	rs62060796	0	0	0	0	0	0	0	1	1	1	-127914	0.247899	6.93024e-28	1.77976e-23	1.33143	0.0825255
L6	ENSG00000214401	KANSL1-AS1	chr17:46065978:G:A	rs62060797	0	0	0	0	0	0	0	1	1	1	-127599	0.247899	6.93024e-28	1.77976e-23	1.33143	0.0825255
L6	ENSG00000214401	KANSL1-AS1	chr17:46066118:G:A	rs12150344	0	0	0	0	0	0	0	1	1	1	-127459	0.247899	6.93024e-28	1.77976e-23	1.33143	0.0825255
L6	ENSG00000214401	KANSL1-AS1	chr17:46066786:T:C	rs62060798	0	0	0	0	0	0	0	1	1	1	-126791	0.247899	6.93024e-28	1.77976e-23	1.33143	0.0825255
L6	ENSG00000214401	KANSL1-AS1	chr17:46066885:G:T	rs62060799	0	0	0	0	0	0	0	1	1	1	-126692	0.247899	6.93024e-28	1.77976e-23	1.33143	0.0825255
L6	ENSG00000214401	KANSL1-AS1	chr17:46066979:A:G	rs17575822	0	0	0	0	0	0	0	1	1	1	-126598	0.247899	6.93024e-28	1.77976e-23	1.33143	0.0825255
L6	ENSG00000214401	KANSL1-AS1	chr17:46067021:C:A	rs17575850	0	0	0	0	0	0	0	1	1	1	-126556	0.247899	6.93024e-28	1.77976e-23	1.33143	0.0825255
L6	ENSG00000214401	KANSL1-AS1	chr17:46067268:G:A	rs17659731	0	0	0	0	0	0	0	1	1	1	-126309	0.247899	6.93024e-28	1.77976e-23	1.33143	0.0825255
L6	ENSG00000214401	KANSL1-AS1	chr17:46068007:T:C	rs75641221	0	0	0	0	0	0	0	1	1	1	-125570	0.247899	6.93024e-28	1.77976e-23	1.33143	0.0825255
L6	ENSG00000214401	KANSL1-AS1	chr17:46068146:CAAG:C	rs66699345	0	0	0	0	0	0	0	0	1	1	-125431	0.247899	6.93024e-28	1.77976e-23	1.33143	0.0825255
L6	ENSG00000214401	KANSL1-AS1	chr17:46068226:A:G	rs62060800	0	0	0	0	0	0	0	1	1	1	-125351	0.247899	6.93024e-28	1.77976e-23	1.33143	0.0825255
L6	ENSG00000214401	KANSL1-AS1	chr17:46068494:A:G	rs62060801	0	0	0	0	0	0	0	1	1	1	-125083	0.247899	6.93024e-28	1.77976e-23	1.33143	0.0825255
L6	ENSG00000214401	KANSL1-AS1	chr17:46068799:C:G	rs17659743	0	0	0	0	0	0	0	1	1	1	-124778	0.247899	6.93024e-28	1.77976e-23	1.33143	0.0825255
L6	ENSG00000214401	KANSL1-AS1	chr17:46068970:A:C	rs62060802	0	0	0	0	0	0	0	1	1	1	-124607	0.247899	6.93024e-28	1.77976e-23	1.33143	0.0825255
L6	ENSG00000214401	KANSL1-AS1	chr17:46068991:T:C	rs75975083	0	0	0	0	0	0	0	1	1	1	-124586	0.247899	6.93024e-28	1.77976e-23	1.33143	0.0825255
L6	ENSG00000214401	KANSL1-AS1	chr17:46069085:T:C	rs77950913	0	0	0	0	0	0	0	1	1	1	-124492	0.247899	6.93024e-28	1.77976e-23	1.33143	0.0825255
L6	ENSG00000214401	KANSL1-AS1	chr17:46069201:T:C	rs79782347	0	0	0	0	0	0	0	1	1	1	-124376	0.247899	6.93024e-28	1.77976e-23	1.33143	0.0825255
L6	ENSG00000214401	KANSL1-AS1	chr17:46070045:G:A	rs56318865	0	0	0	0	0	0	0	1	1	1	-123532	0.247899	6.93024e-28	1.77976e-23	1.33143	0.0825255
L6	ENSG00000214401	KANSL1-AS1	chr17:46070145:G:C	rs56041778	0	0	0	0	0	0	0	1	1	1	-123432	0.247899	6.93024e-28	1.77976e-23	1.33143	0.0825255
L6	ENSG00000214401	KANSL1-AS1	chr17:46070208:G:A	rs55947022	0	0	0	0	0	0	0	1	1	1	-123369	0.247899	6.93024e-28	1.77976e-23	1.33143	0.0825255
L6	ENSG00000214401	KANSL1-AS1	chr17:46070233:G:C	rs55929190	0	0	0	0	0	0	0	1	1	1	-123344	0.247899	6.93024e-28	1.77976e-23	1.33143	0.0825255
L6	ENSG00000214401	KANSL1-AS1	chr17:46070355:C:T	rs56323408	0	0	0	0	0	0	0	1	1	1	-123222	0.247899	6.93024e-28	1.77976e-23	1.33143	0.0825255
L6	ENSG00000214401	KANSL1-AS1	chr17:46070901:C:T	rs55831516	0	0	0	0	0	0	0	1	1	1	-122676	0.247899	6.93024e-28	1.77976e-23	1.33143	0.0825255
L6	ENSG00000214401	KANSL1-AS1	chr17:46071247:G:A	rs62060809	0	0	0	0	0	0	0	1	1	1	-122330	0.247899	6.93024e-28	1.77976e-23	1.33143	0.0825255
L6	ENSG00000214401	KANSL1-AS1	chr17:46071308:A:G	rs62060810	0	0	0	0	0	0	0	1	1	1	-122269	0.247899	6.93024e-28	1.77976e-23	1.33143	0.0825255
L6	ENSG00000214401	KANSL1-AS1	chr17:46071844:G:GA		0	0	0	0	0	0	0	0	1	1	-121733	0.247899	6.93024e-28	1.77976e-23	1.33143	0.0825255
L6	ENSG00000214401	KANSL1-AS1	chr17:46071931:A:C	rs1117253	0	0	0	0	0	0	0	1	1	1	-121646	0.247899	6.93024e-28	1.77976e-23	1.33143	0.0825255
L6	ENSG00000214401	KANSL1-AS1	chr17:46072082:C:G	rs12150625	0	0	0	0	0	0	0	1	1	1	-121495	0.247899	6.93024e-28	1.77976e-23	1.33143	0.0825255
L6	ENSG00000214401	KANSL1-AS1	chr17:46072171:C:G	rs12150627	0	0	0	0	0	0	0	1	1	1	-121406	0.247899	6.93024e-28	1.77976e-23	1.33143	0.0825255
L6	ENSG00000214401	KANSL1-AS1	chr17:46072215:C:T	rs12150628	0	0	0	0	0	0	0	1	1	1	-121362	0.247899	6.93024e-28	1.77976e-23	1.33143	0.0825255
L6	ENSG00000214401	KANSL1-AS1	chr17:46072375:G:A	rs12150611	0	0	0	0	0	0	0	1	1	1	-121202	0.247899	6.93024e-28	1.77976e-23	1.33143	0.0825255
L6	ENSG00000214401	KANSL1-AS1	chr17:46072676:T:C	rs74850776	0	0	0	0	0	0	0	1	1	1	-120901	0.247899	6.93024e-28	1.77976e-23	1.33143	0.0825255
L6	ENSG00000214401	KANSL1-AS1	chr17:46072786:A:T	rs974295	0	0	0	0	0	0	0	1	1	1	-120791	0.247899	6.93024e-28	1.77976e-23	1.33143	0.0825255
L6	ENSG00000214401	KANSL1-AS1	chr17:46072795:T:G	rs1029463	0	0	0	0	0	0	0	0	1	1	-120782	0.247899	6.93024e-28	1.77976e-23	1.33143	0.0825255
L6	ENSG00000214401	KANSL1-AS1	chr17:46072797:T:G	rs974294	0	0	0	0	0	0	0	0	1	1	-120780	0.247899	6.93024e-28	1.77976e-23	1.33143	0.0825255
L6	ENSG00000214401	KANSL1-AS1	chr17:46072867:G:A	rs974293	0	0	0	0	0	0	0	1	1	1	-120710	0.247899	6.93024e-28	1.77976e-23	1.33143	0.0825255
L6	ENSG00000214401	KANSL1-AS1	chr17:46073098:T:C	rs974292	0	0	0	0	0	0	0	1	1	1	-120479	0.247899	6.93024e-28	1.77976e-23	1.33143	0.0825255
L6	ENSG00000214401	KANSL1-AS1	chr17:46073114:A:T	rs974291	0	0	0	0	0	0	0	1	1	1	-120463	0.247899	6.93024e-28	1.77976e-23	1.33143	0.0825255
L6	ENSG00000214401	KANSL1-AS1	chr17:46073554:T:C	rs12150551	0	0	0	0	0	0	0	1	1	1	-120023	0.247899	6.93024e-28	1.77976e-23	1.33143	0.0825255
L6	ENSG00000214401	KANSL1-AS1	chr17:46073790:T:C	rs12150558	0	0	0	0	0	0	0	1	1	1	-119787	0.247899	6.93024e-28	1.77976e-23	1.33143	0.0825255
L6	ENSG00000214401	KANSL1-AS1	chr17:46074180:T:G	rs9907738	0	0	0	0	0	0	0	1	1	1	-119397	0.247899	6.93024e-28	1.77976e-23	1.33143	0.0825255
L6	ENSG00000214401	KANSL1-AS1	chr17:46074301:A:G	rs62060812	0	0	0	0	0	0	0	1	1	1	-119276	0.247899	6.93024e-28	1.77976e-23	1.33143	0.0825255
L6	ENSG00000214401	KANSL1-AS1	chr17:46074331:A:T	rs62060834	0	0	0	0	0	0	0	1	1	1	-119246	0.247899	6.93024e-28	1.77976e-23	1.33143	0.0825255
L6	ENSG00000214401	KANSL1-AS1	chr17:46074603:C:CA		0	0	0	0	0	0	0	0	1	1	-118974	0.247899	6.93024e-28	1.77976e-23	1.33143	0.0825255
L6	ENSG00000214401	KANSL1-AS1	chr17:46075024:C:T	rs62060835	0	0	0	0	0	0	0	1	1	1	-118553	0.247899	6.93024e-28	1.77976e-23	1.33143	0.0825255
L6	ENSG00000214401	KANSL1-AS1	chr17:46075081:G:A	rs62060836	0	0	0	0	0	0	0	1	1	1	-118496	0.247899	6.93024e-28	1.77976e-23	1.33143	0.0825255
L6	ENSG00000214401	KANSL1-AS1	chr17:46075394:T:G	rs62060837	0	0	0	0	0	0	0	0	1	1	-118183	0.247899	6.93024e-28	1.77976e-23	1.33143	0.0825255
L6	ENSG00000214401	KANSL1-AS1	chr17:46075778:A:G	rs62060838	0	0	0	0	0	0	0	1	1	1	-117799	0.247899	6.93024e-28	1.77976e-23	1.33143	0.0825255
L6	ENSG00000214401	KANSL1-AS1	chr17:46075861:A:G	rs62060839	0	0	0	0	0	0	0	1	1	1	-117716	0.247899	6.93024e-28	1.77976e-23	1.33143	0.0825255
L6	ENSG00000214401	KANSL1-AS1	chr17:46075892:A:G	rs62060840	0	0	0	0	0	0	0	1	1	1	-117685	0.247899	6.93024e-28	1.77976e-23	1.33143	0.0825255
L6	ENSG00000214401	KANSL1-AS1	chr17:46076020:A:T	rs62060841	0	0	0	0	0	0	0	1	1	1	-117557	0.247899	6.93024e-28	1.77976e-23	1.33143	0.0825255
L6	ENSG00000214401	KANSL1-AS1	chr17:46076241:T:A	rs62060842	0	0	0	0	0	0	0	1	1	1	-117336	0.247899	6.93024e-28	1.77976e-23	1.33143	0.0825255
L6	ENSG00000214401	KANSL1-AS1	chr17:46076260:C:T	rs62060843	0	0	0	0	0	0	0	1	1	1	-117317	0.247899	6.93024e-28	1.77976e-23	1.33143	0.0825255
L6	ENSG00000214401	KANSL1-AS1	chr17:46076470:C:T	rs62060844	0	0	0	0	0	0	0	0	1	1	-117107	0.247899	6.93024e-28	1.77976e-23	1.33143	0.0825255
L6	ENSG00000214401	KANSL1-AS1	chr17:46076543:A:G	rs74825921	0	0	0	0	0	0	0	0	1	1	-117034	0.247899	6.93024e-28	1.77976e-23	1.33143	0.0825255
L6	ENSG00000214401	KANSL1-AS1	chr17:46076667:T:C	rs76154201	0	0	0	0	0	0	0	0	1	1	-116910	0.247899	6.93024e-28	1.77976e-23	1.33143	0.0825255
L6	ENSG00000214401	KANSL1-AS1	chr17:46076682:C:T	rs75530705	0	0	0	0	0	0	0	0	1	1	-116895	0.247899	6.93024e-28	1.77976e-23	1.33143	0.0825255
L6	ENSG00000214401	KANSL1-AS1	chr17:46076739:A:G	rs112197756	0	0	0	0	0	0	0	1	1	1	-116838	0.247899	6.93024e-28	1.77976e-23	1.33143	0.0825255
L6	ENSG00000214401	KANSL1-AS1	chr17:46077027:A:G	rs62060845	0	0	0	0	0	0	0	1	1	1	-116550	0.247899	6.93024e-28	1.77976e-23	1.33143	0.0825255
L6	ENSG00000214401	KANSL1-AS1	chr17:46077095:A:C	rs62060846	0	0	0	0	0	0	0	1	1	1	-116482	0.247899	6.93024e-28	1.77976e-23	1.33143	0.0825255
L6	ENSG00000214401	KANSL1-AS1	chr17:46077241:T:C	rs74481389	0	0	0	0	0	0	0	1	1	1	-116336	0.247899	6.93024e-28	1.77976e-23	1.33143	0.0825255
L6	ENSG00000214401	KANSL1-AS1	chr17:46077580:C:T	rs62060847	0	0	0	0	0	0	0	1	1	1	-115997	0.247899	6.93024e-28	1.77976e-23	1.33143	0.0825255
L6	ENSG00000214401	KANSL1-AS1	chr17:46077791:C:T	rs56100031	0	0	0	0	0	0	0	1	1	1	-115786	0.247899	6.93024e-28	1.77976e-23	1.33143	0.0825255
L6	ENSG00000214401	KANSL1-AS1	chr17:46077933:CT:C		0	0	0	0	0	0	0	0	1	1	-115644	0.247899	6.93024e-28	1.77976e-23	1.33143	0.0825255
L6	ENSG00000214401	KANSL1-AS1	chr17:46078341:C:T	rs55972730	0	0	0	0	0	0	0	1	1	1	-115236	0.247899	6.93024e-28	1.77976e-23	1.33143	0.0825255
L6	ENSG00000214401	KANSL1-AS1	chr17:46078366:C:T	rs2066899	0	0	0	0	0	0	0	1	1	1	-115211	0.247899	6.93024e-28	1.77976e-23	1.33143	0.0825255
L6	ENSG00000214401	KANSL1-AS1	chr17:46078559:TACAA:T	rs67212864	0	0	0	0	0	0	0	0	1	1	-115018	0.247899	6.93024e-28	1.77976e-23	1.33143	0.0825255
L6	ENSG00000214401	KANSL1-AS1	chr17:46078801:G:A	rs2316954	0	0	0	0	0	0	0	0	1	1	-114776	0.247899	6.93024e-28	1.77976e-23	1.33143	0.0825255
L6	ENSG00000214401	KANSL1-AS1	chr17:46078814:A:G	rs1987152	0	0	0	0	0	0	0	0	1	1	-114763	0.247899	6.93024e-28	1.77976e-23	1.33143	0.0825255
L6	ENSG00000214401	KANSL1-AS1	chr17:46078815:T:A	rs1987151	0	0	0	0	0	0	0	0	1	1	-114762	0.247899	6.93024e-28	1.77976e-23	1.33143	0.0825255
L6	ENSG00000214401	KANSL1-AS1	chr17:46079035:T:TA		0	0	0	0	0	0	0	0	1	1	-114542	0.247899	6.93024e-28	1.77976e-23	1.33143	0.0825255
L6	ENSG00000214401	KANSL1-AS1	chr17:46080231:A:G	rs17659881	0	0	0	0	0	0	0	1	1	1	-113346	0.247899	6.93024e-28	1.77976e-23	1.33143	0.0825255
L6	ENSG00000214401	KANSL1-AS1	chr17:46080256:T:G	rs78938131	0	0	0	0	0	0	0	1	1	1	-113321	0.247899	6.93024e-28	1.77976e-23	1.33143	0.0825255
L6	ENSG00000214401	KANSL1-AS1	chr17:46080616:A:T	rs62060850	0	0	0	0	0	0	0	1	1	1	-112961	0.247899	6.93024e-28	1.77976e-23	1.33143	0.0825255
L6	ENSG00000214401	KANSL1-AS1	chr17:46080626:T:C	rs62060851	0	0	0	0	0	0	0	1	1	1	-112951	0.247899	6.93024e-28	1.77976e-23	1.33143	0.0825255
L6	ENSG00000214401	KANSL1-AS1	chr17:46081736:C:T	rs1476554	0	0	0	0	0	0	0	1	1	1	-111841	0.247899	6.93024e-28	1.77976e-23	1.33143	0.0825255
L6	ENSG00000214401	KANSL1-AS1	chr17:46082189:C:A	rs77138434	0	0	0	0	0	0	0	1	1	1	-111388	0.247899	6.93024e-28	1.77976e-23	1.33143	0.0825255
L6	ENSG00000214401	KANSL1-AS1	chr17:46082265:T:G	rs111913701	0	0	0	0	0	0	0	1	1	1	-111312	0.247899	6.93024e-28	1.77976e-23	1.33143	0.0825255
L6	ENSG00000214401	KANSL1-AS1	chr17:46082306:A:G	rs111519055	0	0	0	0	0	0	0	1	1	1	-111271	0.247899	6.93024e-28	1.77976e-23	1.33143	0.0825255
L6	ENSG00000214401	KANSL1-AS1	chr17:46082329:C:T	rs77925835	0	0	0	0	0	0	0	1	1	1	-111248	0.247899	6.93024e-28	1.77976e-23	1.33143	0.0825255
L6	ENSG00000214401	KANSL1-AS1	chr17:46082359:C:T	rs17659953	0	0	0	0	0	0	0	1	1	1	-111218	0.247899	6.93024e-28	1.77976e-23	1.33143	0.0825255
L6	ENSG00000214401	KANSL1-AS1	chr17:46082483:T:C	rs17576165	0	0	0	0	0	0	0	1	1	1	-111094	0.247899	6.93024e-28	1.77976e-23	1.33143	0.0825255
L6	ENSG00000214401	KANSL1-AS1	chr17:46082622:G:A	rs17576200	0	0	0	0	0	0	0	1	1	1	-110955	0.247899	6.93024e-28	1.77976e-23	1.33143	0.0825255
L6	ENSG00000214401	KANSL1-AS1	chr17:46082684:G:A	rs62060852	0	0	0	0	0	0	0	1	1	1	-110893	0.247899	6.93024e-28	1.77976e-23	1.33143	0.0825255
L6	ENSG00000214401	KANSL1-AS1	chr17:46083226:G:A	rs62060853	0	0	0	0	0	0	0	1	1	1	-110351	0.247899	6.93024e-28	1.77976e-23	1.33143	0.0825255
L6	ENSG00000214401	KANSL1-AS1	chr17:46083308:G:C	rs17660017	0	0	0	0	0	0	0	1	1	1	-110269	0.247899	6.93024e-28	1.77976e-23	1.33143	0.0825255
L6	ENSG00000214401	KANSL1-AS1	chr17:46083725:GCTCCCCTGGTAAGTCCTAAA:G	rs71927936	0	0	0	0	0	0	0	0	1	1	-109852	0.247899	6.93024e-28	1.77976e-23	1.33143	0.0825255
L6	ENSG00000214401	KANSL1-AS1	chr17:46083780:T:G	rs55987700	0	0	0	0	0	0	0	0	1	1	-109797	0.247899	6.93024e-28	1.77976e-23	1.33143	0.0825255
L6	ENSG00000214401	KANSL1-AS1	chr17:46083936:A:G	rs113788190	0	0	0	0	0	0	0	1	1	1	-109641	0.247899	6.93024e-28	1.77976e-23	1.33143	0.0825255
L6	ENSG00000214401	KANSL1-AS1	chr17:46083994:A:T	rs112364920	0	0	0	0	0	0	0	1	1	1	-109583	0.247899	6.93024e-28	1.77976e-23	1.33143	0.0825255
L6	ENSG00000214401	KANSL1-AS1	chr17:46084104:A:C	rs80028338	0	0	0	0	0	0	0	0	1	1	-109473	0.247899	6.93024e-28	1.77976e-23	1.33143	0.0825255
L6	ENSG00000214401	KANSL1-AS1	chr17:46084494:C:T	rs62060855	0	0	0	0	0	0	0	1	1	1	-109083	0.247899	6.93024e-28	1.77976e-23	1.33143	0.0825255
L6	ENSG00000214401	KANSL1-AS1	chr17:46084509:A:C	rs62060856	0	0	0	0	0	0	0	1	1	1	-109068	0.247899	6.93024e-28	1.77976e-23	1.33143	0.0825255
L6	ENSG00000214401	KANSL1-AS1	chr17:46084619:T:G	rs2316955	0	0	0	0	0	0	0	1	1	1	-108958	0.247899	6.93024e-28	1.77976e-23	1.33143	0.0825255
L6	ENSG00000214401	KANSL1-AS1	chr17:46084918:T:C	rs17660065	0	0	0	0	0	0	0	1	1	1	-108659	0.247899	6.93024e-28	1.77976e-23	1.33143	0.0825255
L6	ENSG00000214401	KANSL1-AS1	chr17:46085231:C:A	rs8080583	0	0	0	0	0	0	0	1	1	1	-108346	0.247899	6.93024e-28	1.77976e-23	1.33143	0.0825255
L6	ENSG00000214401	KANSL1-AS1	chr17:46086045:T:C	rs55864131	0	0	0	0	0	0	0	1	1	1	-107532	0.247899	6.93024e-28	1.77976e-23	1.33143	0.0825255
L6	ENSG00000214401	KANSL1-AS1	chr17:46086182:CGCAG:C	rs774552909	0	0	0	0	0	0	0	0	1	1	-107395	0.247899	6.93024e-28	1.77976e-23	1.33143	0.0825255
L6	ENSG00000214401	KANSL1-AS1	chr17:46086187:T:A	rs527460469	0	0	0	0	0	0	0	0	1	1	-107390	0.247899	6.93024e-28	1.77976e-23	1.33143	0.0825255
L6	ENSG00000214401	KANSL1-AS1	chr17:46086724:G:C	rs62060858	0	0	0	0	0	0	0	1	1	1	-106853	0.247899	6.93024e-28	1.77976e-23	1.33143	0.0825255
L6	ENSG00000214401	KANSL1-AS1	chr17:46086767:G:A	rs62060859	0	0	0	0	0	0	0	1	1	1	-106810	0.247899	6.93024e-28	1.77976e-23	1.33143	0.0825255
L6	ENSG00000214401	KANSL1-AS1	chr17:46086957:G:A	rs55692232	0	0	0	0	0	0	0	1	1	1	-106620	0.247899	6.93024e-28	1.77976e-23	1.33143	0.0825255
L6	ENSG00000214401	KANSL1-AS1	chr17:46087683:A:G	rs3912063	0	0	0	0	0	0	0	1	1	1	-105894	0.247899	6.93024e-28	1.77976e-23	1.33143	0.0825255
L6	ENSG00000214401	KANSL1-AS1	chr17:46087703:A:G	rs3912062	0	0	0	0	0	0	0	1	1	1	-105874	0.247899	6.93024e-28	1.77976e-23	1.33143	0.0825255
L6	ENSG00000214401	KANSL1-AS1	chr17:46087732:C:T	rs3912061	0	0	0	0	0	0	0	1	1	1	-105845	0.247899	6.93024e-28	1.77976e-23	1.33143	0.0825255
L6	ENSG00000214401	KANSL1-AS1	chr17:46087803:C:T	rs3865315	0	0	0	0	0	0	0	0	1	1	-105774	0.247899	6.93024e-28	1.77976e-23	1.33143	0.0825255
L6	ENSG00000214401	KANSL1-AS1	chr17:46088069:C:T	rs3912060	0	0	0	0	0	0	0	1	1	1	-105508	0.247899	6.93024e-28	1.77976e-23	1.33143	0.0825255
L6	ENSG00000214401	KANSL1-AS1	chr17:46088437:T:C	rs17660132	0	0	0	0	0	0	0	1	1	1	-105140	0.247899	6.93024e-28	1.77976e-23	1.33143	0.0825255
L6	ENSG00000214401	KANSL1-AS1	chr17:46088486:A:G	rs74348235	0	0	0	0	0	0	0	1	1	1	-105091	0.247899	6.93024e-28	1.77976e-23	1.33143	0.0825255
L6	ENSG00000214401	KANSL1-AS1	chr17:46088945:C:T	rs17660167	0	0	0	0	0	0	0	1	1	1	-104632	0.247899	6.93024e-28	1.77976e-23	1.33143	0.0825255
L6	ENSG00000214401	KANSL1-AS1	chr17:46089134:G:A	rs17660228	0	0	0	0	0	0	0	1	1	1	-104443	0.247899	6.93024e-28	1.77976e-23	1.33143	0.0825255
L6	ENSG00000214401	KANSL1-AS1	chr17:46089280:C:T	rs17660251	0	0	0	0	0	0	0	1	1	1	-104297	0.247899	6.93024e-28	1.77976e-23	1.33143	0.0825255
L6	ENSG00000214401	KANSL1-AS1	chr17:46089735:T:C	rs17660294	0	0	0	0	0	0	0	1	1	1	-103842	0.247899	6.93024e-28	1.77976e-23	1.33143	0.0825255
L6	ENSG00000214401	KANSL1-AS1	chr17:46090098:G:A	rs62061766	0	0	0	0	0	0	0	1	1	1	-103479	0.247899	6.93024e-28	1.77976e-23	1.33143	0.0825255
L6	ENSG00000214401	KANSL1-AS1	chr17:46090295:G:T	rs79923630	0	0	0	0	0	0	0	1	1	1	-103282	0.247899	6.93024e-28	1.77976e-23	1.33143	0.0825255
L6	ENSG00000214401	KANSL1-AS1	chr17:46090363:A:G	rs62061767	0	0	0	0	0	0	0	1	1	1	-103214	0.247899	6.93024e-28	1.77976e-23	1.33143	0.0825255
L6	ENSG00000214401	KANSL1-AS1	chr17:46091142:C:T	rs111364350	0	0	0	0	0	0	0	1	1	1	-102435	0.247899	6.93024e-28	1.77976e-23	1.33143	0.0825255
L6	ENSG00000214401	KANSL1-AS1	chr17:46091311:A:G	rs2097760	0	0	0	0	0	0	0	1	1	1	-102266	0.247899	6.93024e-28	1.77976e-23	1.33143	0.0825255
L6	ENSG00000214401	KANSL1-AS1	chr17:46092011:G:C	rs62061770	0	0	0	0	0	0	0	1	1	1	-101566	0.247899	6.93024e-28	1.77976e-23	1.33143	0.0825255
L6	ENSG00000214401	KANSL1-AS1	chr17:46092215:T:C	rs111970616	0	0	0	0	0	0	0	1	1	1	-101362	0.247899	6.93024e-28	1.77976e-23	1.33143	0.0825255
L6	ENSG00000214401	KANSL1-AS1	chr17:46092239:T:C	rs17660337	0	0	0	0	0	0	0	1	1	1	-101338	0.247899	6.93024e-28	1.77976e-23	1.33143	0.0825255
L6	ENSG00000214401	KANSL1-AS1	chr17:46092393:G:A	rs62061788	0	0	0	0	0	0	0	1	1	1	-101184	0.247899	6.93024e-28	1.77976e-23	1.33143	0.0825255
L6	ENSG00000214401	KANSL1-AS1	chr17:46092403:C:T	rs62061789	0	0	0	0	0	0	0	1	1	1	-101174	0.247899	6.93024e-28	1.77976e-23	1.33143	0.0825255
L6	ENSG00000214401	KANSL1-AS1	chr17:46092872:G:A	rs112596352	0	0	0	0	0	0	0	1	1	1	-100705	0.247899	6.93024e-28	1.77976e-23	1.33143	0.0825255
L6	ENSG00000214401	KANSL1-AS1	chr17:46093048:G:A	rs62061790	0	0	0	0	0	0	0	1	1	1	-100529	0.247899	6.93024e-28	1.77976e-23	1.33143	0.0825255
L6	ENSG00000214401	KANSL1-AS1	chr17:46093246:C:T	rs17660398	0	0	0	0	0	0	0	1	1	1	-100331	0.247899	6.93024e-28	1.77976e-23	1.33143	0.0825255
L6	ENSG00000214401	KANSL1-AS1	chr17:46093658:T:C	rs62061791	0	0	0	0	0	0	0	1	1	1	-99919	0.247899	6.93024e-28	1.77976e-23	1.33143	0.0825255
L6	ENSG00000214401	KANSL1-AS1	chr17:46094188:G:A	rs62061792	0	0	0	0	0	0	0	1	1	1	-99389	0.247899	6.93024e-28	1.77976e-23	1.33143	0.0825255
L6	ENSG00000214401	KANSL1-AS1	chr17:46094199:C:A	rs62061793	0	0	0	0	0	0	0	1	1	1	-99378	0.247899	6.93024e-28	1.77976e-23	1.33143	0.0825255
L6	ENSG00000214401	KANSL1-AS1	chr17:46094839:CA:C	rs66674327	0	0	0	0	0	0	0	0	1	1	-98738	0.247899	6.93024e-28	1.77976e-23	1.33143	0.0825255
L6	ENSG00000214401	KANSL1-AS1	chr17:46094961:T:A	rs17576695	0	0	0	0	0	0	0	1	1	1	-98616	0.247899	6.93024e-28	1.77976e-23	1.33143	0.0825255
L6	ENSG00000214401	KANSL1-AS1	chr17:46095025:C:T	rs80020809	0	0	0	0	0	0	0	1	1	1	-98552	0.247899	6.93024e-28	1.77976e-23	1.33143	0.0825255
L6	ENSG00000214401	KANSL1-AS1	chr17:46095042:C:G	rs77044307	0	0	0	0	0	0	0	1	1	1	-98535	0.247899	6.93024e-28	1.77976e-23	1.33143	0.0825255
L6	ENSG00000214401	KANSL1-AS1	chr17:46095407:C:T	rs75412750	0	0	0	0	0	0	0	1	1	1	-98170	0.247899	6.93024e-28	1.77976e-23	1.33143	0.0825255
L6	ENSG00000214401	KANSL1-AS1	chr17:46095813:C:A	rs62061795	0	0	0	0	0	0	0	1	1	1	-97764	0.247899	6.93024e-28	1.77976e-23	1.33143	0.0825255
L6	ENSG00000214401	KANSL1-AS1	chr17:46095990:C:G	rs17576709	0	0	0	0	0	0	0	1	1	1	-97587	0.247899	6.93024e-28	1.77976e-23	1.33143	0.0825255
L6	ENSG00000214401	KANSL1-AS1	chr17:46096042:G:A	rs62061796	0	0	0	0	0	0	0	1	1	1	-97535	0.247899	6.93024e-28	1.77976e-23	1.33143	0.0825255
L6	ENSG00000214401	KANSL1-AS1	chr17:46096869:A:G	rs62061801	0	0	0	0	0	0	0	0	1	1	-96708	0.247899	6.93024e-28	1.77976e-23	1.33143	0.0825255
L6	ENSG00000214401	KANSL1-AS1	chr17:46096985:T:A	rs62061802	0	0	0	0	0	0	0	1	1	1	-96592	0.247899	6.93024e-28	1.77976e-23	1.33143	0.0825255
L6	ENSG00000214401	KANSL1-AS1	chr17:46097147:C:A	rs62061803	0	0	0	0	0	0	0	1	1	1	-96430	0.247899	6.93024e-28	1.77976e-23	1.33143	0.0825255
L6	ENSG00000214401	KANSL1-AS1	chr17:46098726:G:A	rs55900347	0	0	0	0	0	0	0	1	1	1	-94851	0.247899	6.93024e-28	1.77976e-23	1.33143	0.0825255
L6	ENSG00000214401	KANSL1-AS1	chr17:46098804:C:G	rs56240678	0	0	0	0	0	0	0	1	1	1	-94773	0.247899	6.93024e-28	1.77976e-23	1.33143	0.0825255
L6	ENSG00000214401	KANSL1-AS1	chr17:46098849:G:A	rs55825513	0	0	0	0	0	0	0	0	1	1	-94728	0.247899	6.93024e-28	1.77976e-23	1.33143	0.0825255
L6	ENSG00000214401	KANSL1-AS1	chr17:46099731:C:T	rs62061807	0	0	0	0	0	0	0	0	1	1	-93846	0.247899	6.93024e-28	1.77976e-23	1.33143	0.0825255
L6	ENSG00000214401	KANSL1-AS1	chr17:46099971:C:T	rs62061808	0	0	0	0	0	0	0	1	1	1	-93606	0.247899	6.93024e-28	1.77976e-23	1.33143	0.0825255
L6	ENSG00000214401	KANSL1-AS1	chr17:46100303:C:T	rs77604208	0	0	0	0	0	0	0	1	1	1	-93274	0.247899	6.93024e-28	1.77976e-23	1.33143	0.0825255
L6	ENSG00000214401	KANSL1-AS1	chr17:46100906:C:T	rs17576779	0	0	0	0	0	0	0	1	1	1	-92671	0.247899	6.93024e-28	1.77976e-23	1.33143	0.0825255
L6	ENSG00000214401	KANSL1-AS1	chr17:46100971:T:C	rs17660488	0	0	0	0	0	0	0	1	1	1	-92606	0.247899	6.93024e-28	1.77976e-23	1.33143	0.0825255
L6	ENSG00000214401	KANSL1-AS1	chr17:46101473:T:C	rs62061809	0	0	0	0	0	0	0	1	1	1	-92104	0.247899	6.93024e-28	1.77976e-23	1.33143	0.0825255
L6	ENSG00000214401	KANSL1-AS1	chr17:46101518:G:A	rs62061810	0	0	0	0	0	0	0	1	1	1	-92059	0.247899	6.93024e-28	1.77976e-23	1.33143	0.0825255
L6	ENSG00000214401	KANSL1-AS1	chr17:46102357:T:C	rs111957446	0	0	0	0	0	0	0	0	1	1	-91220	0.247899	6.93024e-28	1.77976e-23	1.33143	0.0825255
L6	ENSG00000214401	KANSL1-AS1	chr17:46102383:G:A	rs112102887	0	0	0	0	0	0	0	1	1	1	-91194	0.247899	6.93024e-28	1.77976e-23	1.33143	0.0825255
L6	ENSG00000214401	KANSL1-AS1	chr17:46102603:G:A	rs112893440	0	0	0	0	0	0	0	1	1	1	-90974	0.247899	6.93024e-28	1.77976e-23	1.33143	0.0825255
L6	ENSG00000214401	KANSL1-AS1	chr17:46102626:A:G	rs17576842	0	0	0	0	0	0	0	1	1	1	-90951	0.247899	6.93024e-28	1.77976e-23	1.33143	0.0825255
L6	ENSG00000214401	KANSL1-AS1	chr17:46102807:T:G	rs62061811	0	0	0	0	0	0	0	1	1	1	-90770	0.247899	6.93024e-28	1.77976e-23	1.33143	0.0825255
L6	ENSG00000214401	KANSL1-AS1	chr17:46103076:A:G	rs17576870	0	0	0	0	0	0	0	1	1	1	-90501	0.247899	6.93024e-28	1.77976e-23	1.33143	0.0825255
L6	ENSG00000214401	KANSL1-AS1	chr17:46103588:A:G	rs17660595	0	0	0	0	0	0	0	1	1	1	-89989	0.247899	6.93024e-28	1.77976e-23	1.33143	0.0825255
L6	ENSG00000214401	KANSL1-AS1	chr17:46103631:C:T	rs62061812	0	0	0	0	0	0	0	1	1	1	-89946	0.247899	6.93024e-28	1.77976e-23	1.33143	0.0825255
L6	ENSG00000214401	KANSL1-AS1	chr17:46103752:G:A	rs62061813	0	0	0	0	0	0	0	1	1	1	-89825	0.247899	6.93024e-28	1.77976e-23	1.33143	0.0825255
L6	ENSG00000214401	KANSL1-AS1	chr17:46104088:C:T	rs111952388	0	0	0	0	0	0	0	1	1	1	-89489	0.247899	6.93024e-28	1.77976e-23	1.33143	0.0825255
L6	ENSG00000214401	KANSL1-AS1	chr17:46104142:T:G	rs62061814	0	0	0	0	0	0	0	1	1	1	-89435	0.247899	6.93024e-28	1.77976e-23	1.33143	0.0825255
L6	ENSG00000214401	KANSL1-AS1	chr17:46104315:A:G	rs62061815	0	0	0	0	0	0	0	1	1	1	-89262	0.247899	6.93024e-28	1.77976e-23	1.33143	0.0825255
L6	ENSG00000214401	KANSL1-AS1	chr17:46104567:T:C	rs17576954	0	0	0	0	0	0	0	1	1	1	-89010	0.247899	6.93024e-28	1.77976e-23	1.33143	0.0825255
L6	ENSG00000214401	KANSL1-AS1	chr17:46104815:T:C	rs77924366	0	0	0	0	0	0	0	1	1	1	-88762	0.247899	6.93024e-28	1.77976e-23	1.33143	0.0825255
L6	ENSG00000214401	KANSL1-AS1	chr17:46104970:C:A	rs62061816	0	0	0	0	0	0	0	1	1	1	-88607	0.247899	6.93024e-28	1.77976e-23	1.33143	0.0825255
L6	ENSG00000214401	KANSL1-AS1	chr17:46105340:A:G	rs62061817	0	0	0	0	0	0	0	1	1	1	-88237	0.247899	6.93024e-28	1.77976e-23	1.33143	0.0825255
L6	ENSG00000214401	KANSL1-AS1	chr17:46105479:T:TG	rs112790197	0	0	0	0	0	0	0	0	1	1	-88098	0.247899	6.93024e-28	1.77976e-23	1.33143	0.0825255
L6	ENSG00000214401	KANSL1-AS1	chr17:46105551:C:G	rs62061818	0	0	0	0	0	0	0	1	1	1	-88026	0.247899	6.93024e-28	1.77976e-23	1.33143	0.0825255
L6	ENSG00000214401	KANSL1-AS1	chr17:46106037:A:G	rs111676341	0	0	0	0	0	0	0	1	1	1	-87540	0.247899	6.93024e-28	1.77976e-23	1.33143	0.0825255
L6	ENSG00000214401	KANSL1-AS1	chr17:46106250:C:A	rs17576989	0	0	0	0	0	0	0	1	1	1	-87327	0.247899	6.93024e-28	1.77976e-23	1.33143	0.0825255
L6	ENSG00000214401	KANSL1-AS1	chr17:46106424:G:A	rs79923708	0	0	0	0	0	0	0	1	1	1	-87153	0.247899	6.93024e-28	1.77976e-23	1.33143	0.0825255
L6	ENSG00000214401	KANSL1-AS1	chr17:46107009:A:G	rs79346219	0	0	0	0	0	0	0	1	1	1	-86568	0.247899	6.93024e-28	1.77976e-23	1.33143	0.0825255
L6	ENSG00000214401	KANSL1-AS1	chr17:46107038:G:A	rs73984689	0	0	0	0	0	0	0	1	1	1	-86539	0.247899	6.93024e-28	1.77976e-23	1.33143	0.0825255
L6	ENSG00000214401	KANSL1-AS1	chr17:46107062:T:C	rs111295615	0	0	0	0	0	0	0	1	1	1	-86515	0.247899	6.93024e-28	1.77976e-23	1.33143	0.0825255
L6	ENSG00000214401	KANSL1-AS1	chr17:46107442:C:G	rs111905143	0	0	0	0	0	0	0	0	1	1	-86135	0.247899	6.93024e-28	1.77976e-23	1.33143	0.0825255
L6	ENSG00000214401	KANSL1-AS1	chr17:46107879:C:A	rs76761511	0	0	0	0	0	0	0	1	1	1	-85698	0.247899	6.93024e-28	1.77976e-23	1.33143	0.0825255
L6	ENSG00000214401	KANSL1-AS1	chr17:46108689:G:A	rs62061821	0	0	0	0	0	0	0	1	1	1	-84888	0.247899	6.93024e-28	1.77976e-23	1.33143	0.0825255
L6	ENSG00000214401	KANSL1-AS1	chr17:46108697:C:T	rs16940904	0	0	0	0	0	0	0	1	1	1	-84880	0.247899	6.93024e-28	1.77976e-23	1.33143	0.0825255
L6	ENSG00000214401	KANSL1-AS1	chr17:46108886:G:A	rs17577024	0	0	0	0	0	0	0	1	1	1	-84691	0.247899	6.93024e-28	1.77976e-23	1.33143	0.0825255
L6	ENSG00000214401	KANSL1-AS1	chr17:46108935:T:C	rs17577052	0	0	0	0	0	0	0	1	1	1	-84642	0.247899	6.93024e-28	1.77976e-23	1.33143	0.0825255
L6	ENSG00000214401	KANSL1-AS1	chr17:46109227:T:C	rs77635460	0	0	0	0	0	0	0	1	1	1	-84350	0.247899	6.93024e-28	1.77976e-23	1.33143	0.0825255
L6	ENSG00000214401	KANSL1-AS1	chr17:46109528:A:C	rs62061822	0	0	0	0	0	0	0	1	1	1	-84049	0.247899	6.93024e-28	1.77976e-23	1.33143	0.0825255
L6	ENSG00000214401	KANSL1-AS1	chr17:46109891:A:G	rs9303525	0	0	0	0	0	0	0	1	1	1	-83686	0.247899	6.93024e-28	1.77976e-23	1.33143	0.0825255
L6	ENSG00000214401	KANSL1-AS1	chr17:46110126:A:G	rs17577094	0	0	0	0	0	0	0	1	1	1	-83451	0.247899	6.93024e-28	1.77976e-23	1.33143	0.0825255
L6	ENSG00000214401	KANSL1-AS1	chr17:46111111:T:G	rs17577159	0	0	0	0	0	0	0	1	1	1	-82466	0.247899	6.93024e-28	1.77976e-23	1.33143	0.0825255
L6	ENSG00000214401	KANSL1-AS1	chr17:46111279:C:T	rs62061823	0	0	0	0	0	0	0	1	1	1	-82298	0.247899	6.93024e-28	1.77976e-23	1.33143	0.0825255
L6	ENSG00000214401	KANSL1-AS1	chr17:46111389:T:C	rs62061824	0	0	0	0	0	0	0	1	1	1	-82188	0.247899	6.93024e-28	1.77976e-23	1.33143	0.0825255
L6	ENSG00000214401	KANSL1-AS1	chr17:46111398:T:C	rs55794067	0	0	0	0	0	0	0	1	1	1	-82179	0.247899	6.93024e-28	1.77976e-23	1.33143	0.0825255
L6	ENSG00000214401	KANSL1-AS1	chr17:46112007:C:T	rs17660847	0	0	0	0	0	0	0	1	1	1	-81570	0.247899	6.93024e-28	1.77976e-23	1.33143	0.0825255
L6	ENSG00000214401	KANSL1-AS1	chr17:46112042:T:C	rs17660865	0	0	0	0	0	0	0	1	1	1	-81535	0.247899	6.93024e-28	1.77976e-23	1.33143	0.0825255
L6	ENSG00000214401	KANSL1-AS1	chr17:46112433:T:C	rs112480703	0	0	0	0	0	0	0	0	1	1	-81144	0.247899	6.93024e-28	1.77976e-23	1.33143	0.0825255
L6	ENSG00000214401	KANSL1-AS1	chr17:46112489:G:A	rs79772780	0	0	0	0	0	0	0	1	1	1	-81088	0.247899	6.93024e-28	1.77976e-23	1.33143	0.0825255
L6	ENSG00000214401	KANSL1-AS1	chr17:46112544:A:G	rs78929339	0	0	0	0	0	0	0	1	1	1	-81033	0.247899	6.93024e-28	1.77976e-23	1.33143	0.0825255
L6	ENSG00000214401	KANSL1-AS1	chr17:46113719:G:A	rs17660907	0	0	0	0	0	0	0	1	1	1	-79858	0.247899	6.93024e-28	1.77976e-23	1.33143	0.0825255
L6	ENSG00000214401	KANSL1-AS1	chr17:46115029:G:T	rs4548919	0	0	0	0	0	0	0	1	1	1	-78548	0.247899	6.93024e-28	1.77976e-23	1.33143	0.0825255
L6	ENSG00000214401	KANSL1-AS1	chr17:46115224:T:A	rs35524223	0	0	0	0	0	0	0	0	1	1	-78353	0.247899	6.93024e-28	1.77976e-23	1.33143	0.0825255
L6	ENSG00000214401	KANSL1-AS1	chr17:46115252:A:G	rs4606752	0	0	0	0	0	0	0	1	1	1	-78325	0.247899	6.93024e-28	1.77976e-23	1.33143	0.0825255
L6	ENSG00000214401	KANSL1-AS1	chr17:46115557:A:G	rs17577369	0	0	0	0	0	0	0	1	1	1	-78020	0.247899	6.93024e-28	1.77976e-23	1.33143	0.0825255
L6	ENSG00000214401	KANSL1-AS1	chr17:46115580:C:T	rs62061848	0	0	0	0	0	0	0	1	1	1	-77997	0.247899	6.93024e-28	1.77976e-23	1.33143	0.0825255
L6	ENSG00000214401	KANSL1-AS1	chr17:46115591:T:C	rs17661015	0	0	0	0	0	0	0	1	1	1	-77986	0.247899	6.93024e-28	1.77976e-23	1.33143	0.0825255
L6	ENSG00000214401	KANSL1-AS1	chr17:46115731:C:A	rs17661027	0	0	0	0	0	0	0	1	1	1	-77846	0.247899	6.93024e-28	1.77976e-23	1.33143	0.0825255
L6	ENSG00000214401	KANSL1-AS1	chr17:46116516:C:T	rs62061849	0	0	0	0	0	0	0	1	1	1	-77061	0.247899	6.93024e-28	1.77976e-23	1.33143	0.0825255
L6	ENSG00000214401	KANSL1-AS1	chr17:46116786:T:A	rs17661045	0	0	0	0	0	0	0	1	1	1	-76791	0.247899	6.93024e-28	1.77976e-23	1.33143	0.0825255
L6	ENSG00000214401	KANSL1-AS1	chr17:46117015:T:A	rs17577447	0	0	0	0	0	0	0	1	1	1	-76562	0.247899	6.93024e-28	1.77976e-23	1.33143	0.0825255
L6	ENSG00000214401	KANSL1-AS1	chr17:46117153:T:C	rs62061850	0	0	0	0	0	0	0	1	1	1	-76424	0.247899	6.93024e-28	1.77976e-23	1.33143	0.0825255
L6	ENSG00000214401	KANSL1-AS1	chr17:46117255:C:G	rs111880194	0	0	0	0	0	0	0	1	1	1	-76322	0.247899	6.93024e-28	1.77976e-23	1.33143	0.0825255
L6	ENSG00000214401	KANSL1-AS1	chr17:46117369:G:T	rs10514901	0	0	0	0	0	0	0	1	1	1	-76208	0.247899	6.93024e-28	1.77976e-23	1.33143	0.0825255
L6	ENSG00000214401	KANSL1-AS1	chr17:46117469:T:C	rs17577496	0	0	0	0	0	0	0	1	1	1	-76108	0.247899	6.93024e-28	1.77976e-23	1.33143	0.0825255
L6	ENSG00000214401	KANSL1-AS1	chr17:46117525:C:T	rs62061851	0	0	0	0	0	0	0	1	1	1	-76052	0.247899	6.93024e-28	1.77976e-23	1.33143	0.0825255
L6	ENSG00000214401	KANSL1-AS1	chr17:46118058:A:C	rs62061852	0	0	0	0	0	0	0	1	1	1	-75519	0.247899	6.93024e-28	1.77976e-23	1.33143	0.0825255
L6	ENSG00000214401	KANSL1-AS1	chr17:46118129:G:A	rs727425	0	0	0	0	0	0	0	1	1	1	-75448	0.247899	6.93024e-28	1.77976e-23	1.33143	0.0825255
L6	ENSG00000214401	KANSL1-AS1	chr17:46118649:C:G	rs17661141	0	0	0	0	0	0	0	1	1	1	-74928	0.247899	6.93024e-28	1.77976e-23	1.33143	0.0825255
L6	ENSG00000214401	KANSL1-AS1	chr17:46118759:T:C	rs62061853	0	0	0	0	0	0	0	1	1	1	-74818	0.247899	6.93024e-28	1.77976e-23	1.33143	0.0825255
L6	ENSG00000214401	KANSL1-AS1	chr17:46118787:A:G	rs1468241	0	0	0	0	0	0	0	1	1	1	-74790	0.247899	6.93024e-28	1.77976e-23	1.33143	0.0825255
L6	ENSG00000214401	KANSL1-AS1	chr17:46119081:T:A	rs1468240	0	0	0	0	0	0	0	1	1	1	-74496	0.247899	6.93024e-28	1.77976e-23	1.33143	0.0825255
L6	ENSG00000214401	KANSL1-AS1	chr17:46119287:G:A	rs75229280	0	0	0	0	0	0	0	1	1	1	-74290	0.247899	6.93024e-28	1.77976e-23	1.33143	0.0825255
L6	ENSG00000214401	KANSL1-AS1	chr17:46119433:G:A	rs112813897	0	0	0	0	0	0	0	1	1	1	-74144	0.247899	6.93024e-28	1.77976e-23	1.33143	0.0825255
L6	ENSG00000214401	KANSL1-AS1	chr17:46119456:G:A	rs113909426	0	0	0	0	0	0	0	1	1	1	-74121	0.247899	6.93024e-28	1.77976e-23	1.33143	0.0825255
L6	ENSG00000214401	KANSL1-AS1	chr17:46119666:T:C	rs111678697	0	0	0	0	0	0	0	1	1	1	-73911	0.247899	6.93024e-28	1.77976e-23	1.33143	0.0825255
L6	ENSG00000214401	KANSL1-AS1	chr17:46120237:T:C	rs4383188	0	0	0	0	0	0	0	1	1	1	-73340	0.247899	6.93024e-28	1.77976e-23	1.33143	0.0825255
L6	ENSG00000214401	KANSL1-AS1	chr17:46120440:T:C	rs1966345	0	0	0	0	0	0	0	1	1	1	-73137	0.247899	6.93024e-28	1.77976e-23	1.33143	0.0825255
L6	ENSG00000214401	KANSL1-AS1	chr17:46120714:C:T	rs62061854	0	0	0	0	0	0	0	1	1	1	-72863	0.247899	6.93024e-28	1.77976e-23	1.33143	0.0825255
L6	ENSG00000214401	KANSL1-AS1	chr17:46121440:T:C	rs3087534	0	0	0	0	0	0	0	1	1	1	-72137	0.247899	6.93024e-28	1.77976e-23	1.33143	0.0825255
L6	ENSG00000214401	KANSL1-AS1	chr17:46122304:G:A	rs62061855	0	0	0	0	0	0	0	0	1	1	-71273	0.247899	6.93024e-28	1.77976e-23	1.33143	0.0825255
L6	ENSG00000214401	KANSL1-AS1	chr17:46122649:T:C	rs62061856	0	0	0	0	0	0	0	0	1	1	-70928	0.247899	6.93024e-28	1.77976e-23	1.33143	0.0825255
L6	ENSG00000214401	KANSL1-AS1	chr17:46122667:T:C	rs62061858	0	0	0	0	0	0	0	0	1	1	-70910	0.247899	6.93024e-28	1.77976e-23	1.33143	0.0825255
L6	ENSG00000214401	KANSL1-AS1	chr17:46122712:A:T	rs112560196	0	0	0	0	0	0	0	1	1	1	-70865	0.247899	6.93024e-28	1.77976e-23	1.33143	0.0825255
L6	ENSG00000214401	KANSL1-AS1	chr17:46123144:C:A	rs75652502	0	0	0	0	0	0	0	1	1	1	-70433	0.247899	6.93024e-28	1.77976e-23	1.33143	0.0825255
L6	ENSG00000214401	KANSL1-AS1	chr17:46123743:C:G	rs62061859	0	0	0	0	0	0	0	1	1	1	-69834	0.247899	6.93024e-28	1.77976e-23	1.33143	0.0825255
L6	ENSG00000214401	KANSL1-AS1	chr17:46123978:G:C	rs55802590	0	0	0	0	0	0	0	1	1	1	-69599	0.247899	6.93024e-28	1.77976e-23	1.33143	0.0825255
L6	ENSG00000214401	KANSL1-AS1	chr17:46123992:TG:T	rs56359268	0	0	0	0	0	0	0	0	1	1	-69585	0.247899	6.93024e-28	1.77976e-23	1.33143	0.0825255
L6	ENSG00000214401	KANSL1-AS1	chr17:46124301:G:A	rs56257094	0	0	0	0	0	0	0	1	1	1	-69276	0.247899	6.93024e-28	1.77976e-23	1.33143	0.0825255
L6	ENSG00000214401	KANSL1-AS1	chr17:46124314:A:C	rs55672516	0	0	0	0	0	0	0	1	1	1	-69263	0.247899	6.93024e-28	1.77976e-23	1.33143	0.0825255
L6	ENSG00000214401	KANSL1-AS1	chr17:46124425:G:C	rs112073200	0	0	0	0	0	0	0	1	1	1	-69152	0.247899	6.93024e-28	1.77976e-23	1.33143	0.0825255
L6	ENSG00000214401	KANSL1-AS1	chr17:46124499:C:T	rs62063163	0	0	0	0	0	0	0	1	1	1	-69078	0.247899	6.93024e-28	1.77976e-23	1.33143	0.0825255
L6	ENSG00000214401	KANSL1-AS1	chr17:46124521:C:T	rs62063164	0	0	0	0	0	0	0	1	1	1	-69056	0.247899	6.93024e-28	1.77976e-23	1.33143	0.0825255
L6	ENSG00000214401	KANSL1-AS1	chr17:46124781:A:G	rs62063165	0	0	0	0	0	0	0	1	1	1	-68796	0.247899	6.93024e-28	1.77976e-23	1.33143	0.0825255
L6	ENSG00000214401	KANSL1-AS1	chr17:46125198:G:A	rs55669501	0	0	0	0	0	0	0	1	1	1	-68379	0.247899	6.93024e-28	1.77976e-23	1.33143	0.0825255
L6	ENSG00000214401	KANSL1-AS1	chr17:46125242:C:T	rs55686102	0	0	0	0	0	0	0	1	1	1	-68335	0.247899	6.93024e-28	1.77976e-23	1.33143	0.0825255
L6	ENSG00000214401	KANSL1-AS1	chr17:46125586:C:G	rs55885063	0	0	0	0	0	0	0	1	1	1	-67991	0.247899	6.93024e-28	1.77976e-23	1.33143	0.0825255
L6	ENSG00000214401	KANSL1-AS1	chr17:46125765:C:G	rs56273589	0	0	0	0	0	0	0	1	1	1	-67812	0.247899	6.93024e-28	1.77976e-23	1.33143	0.0825255
L6	ENSG00000214401	KANSL1-AS1	chr17:46125945:C:T	rs62063171	0	0	0	0	0	0	0	1	1	1	-67632	0.247899	6.93024e-28	1.77976e-23	1.33143	0.0825255
L6	ENSG00000214401	KANSL1-AS1	chr17:46126000:T:C	rs62063172	0	0	0	0	0	0	0	1	1	1	-67577	0.247899	6.93024e-28	1.77976e-23	1.33143	0.0825255
L6	ENSG00000214401	KANSL1-AS1	chr17:46126154:C:T	rs113120855	0	0	0	0	0	0	0	1	1	1	-67423	0.247899	6.93024e-28	1.77976e-23	1.33143	0.0825255
L6	ENSG00000214401	KANSL1-AS1	chr17:46126933:AC:A	rs67011674	0	0	0	0	0	0	0	0	1	1	-66644	0.247899	6.93024e-28	1.77976e-23	1.33143	0.0825255
L6	ENSG00000214401	KANSL1-AS1	chr17:46126938:T:G	rs77095128	0	0	0	0	0	0	0	1	1	1	-66639	0.247899	6.93024e-28	1.77976e-23	1.33143	0.0825255
L6	ENSG00000214401	KANSL1-AS1	chr17:46127373:T:C	rs4581739	0	0	0	0	0	0	0	1	1	1	-66204	0.247899	6.93024e-28	1.77976e-23	1.33143	0.0825255
L6	ENSG00000214401	KANSL1-AS1	chr17:46127383:A:G	rs113638513	0	0	0	0	0	0	0	1	1	1	-66194	0.247899	6.93024e-28	1.77976e-23	1.33143	0.0825255
L6	ENSG00000214401	KANSL1-AS1	chr17:46128324:C:T	rs4471723	0	0	0	0	0	0	0	1	1	1	-65253	0.247899	6.93024e-28	1.77976e-23	1.33143	0.0825255
L6	ENSG00000214401	KANSL1-AS1	chr17:46128473:A:G	rs1122381	0	0	0	0	0	0	0	1	1	1	-65104	0.247899	6.93024e-28	1.77976e-23	1.33143	0.0825255
L6	ENSG00000214401	KANSL1-AS1	chr17:46128713:C:T	rs1122380	0	0	0	0	0	0	0	1	1	1	-64864	0.247899	6.93024e-28	1.77976e-23	1.33143	0.0825255
L6	ENSG00000214401	KANSL1-AS1	chr17:46129116:C:T	rs62063200	0	0	0	0	0	0	0	1	1	1	-64461	0.247899	6.93024e-28	1.77976e-23	1.33143	0.0825255
L6	ENSG00000214401	KANSL1-AS1	chr17:46129280:C:G	rs10514903	0	0	0	0	0	0	0	1	1	1	-64297	0.247899	6.93024e-28	1.77976e-23	1.33143	0.0825255
L6	ENSG00000214401	KANSL1-AS1	chr17:46129700:A:G	rs17661348	0	0	0	0	0	0	0	1	1	1	-63877	0.247899	6.93024e-28	1.77976e-23	1.33143	0.0825255
L6	ENSG00000214401	KANSL1-AS1	chr17:46130412:A:G	rs17661385	0	0	0	0	0	0	0	1	1	1	-63165	0.247899	6.93024e-28	1.77976e-23	1.33143	0.0825255
L6	ENSG00000214401	KANSL1-AS1	chr17:46130778:C:G	rs17661428	0	0	0	0	0	0	0	1	1	1	-62799	0.247899	6.93024e-28	1.77976e-23	1.33143	0.0825255
L6	ENSG00000214401	KANSL1-AS1	chr17:46130946:G:T	rs6503457	0	0	0	0	0	0	0	1	1	1	-62631	0.247899	6.93024e-28	1.77976e-23	1.33143	0.0825255
L6	ENSG00000214401	KANSL1-AS1	chr17:46131308:G:T	rs8070942	0	0	0	0	0	0	0	1	1	1	-62269	0.247899	6.93024e-28	1.77976e-23	1.33143	0.0825255
L6	ENSG00000214401	KANSL1-AS1	chr17:46131947:T:C	rs62063203	0	0	0	0	0	0	0	1	1	1	-61630	0.247899	6.93024e-28	1.77976e-23	1.33143	0.0825255
L6	ENSG00000214401	KANSL1-AS1	chr17:46131998:G:A	rs111724389	0	0	0	0	0	0	0	1	1	1	-61579	0.247899	6.93024e-28	1.77976e-23	1.33143	0.0825255
L6	ENSG00000214401	KANSL1-AS1	chr17:46132108:A:T	rs112401617	0	0	0	0	0	0	0	1	1	1	-61469	0.247899	6.93024e-28	1.77976e-23	1.33143	0.0825255
L6	ENSG00000214401	KANSL1-AS1	chr17:46132262:T:C	rs17577954	0	0	0	0	0	0	0	1	1	1	-61315	0.247899	6.93024e-28	1.77976e-23	1.33143	0.0825255
L6	ENSG00000214401	KANSL1-AS1	chr17:46132509:T:C	rs55780786	0	0	0	0	0	0	0	1	1	1	-61068	0.247899	6.93024e-28	1.77976e-23	1.33143	0.0825255
L6	ENSG00000214401	KANSL1-AS1	chr17:46132553:C:G	rs3089	0	0	0	0	0	0	0	1	1	1	-61024	0.247899	6.93024e-28	1.77976e-23	1.33143	0.0825255
L6	ENSG00000214401	KANSL1-AS1	chr17:46132591:A:G	rs55909047	0	0	0	0	0	0	0	1	1	1	-60986	0.247899	6.93024e-28	1.77976e-23	1.33143	0.0825255
L6	ENSG00000214401	KANSL1-AS1	chr17:46132619:T:C	rs56119705	0	0	0	0	0	0	0	1	1	1	-60958	0.247899	6.93024e-28	1.77976e-23	1.33143	0.0825255
L6	ENSG00000214401	KANSL1-AS1	chr17:46133076:C:T	rs17577975	0	0	0	0	0	0	0	1	1	1	-60501	0.247899	6.93024e-28	1.77976e-23	1.33143	0.0825255
L6	ENSG00000214401	KANSL1-AS1	chr17:46133567:A:G	rs7207582	0	0	0	0	0	0	0	1	1	1	-60010	0.247899	6.93024e-28	1.77976e-23	1.33143	0.0825255
L6	ENSG00000214401	KANSL1-AS1	chr17:46133622:C:G	rs12150087	0	0	0	0	0	0	0	1	1	1	-59955	0.247899	6.93024e-28	1.77976e-23	1.33143	0.0825255
L6	ENSG00000214401	KANSL1-AS1	chr17:46134136:G:A	rs111424940	0	0	0	0	0	0	0	1	1	1	-59441	0.247899	6.93024e-28	1.77976e-23	1.33143	0.0825255
L6	ENSG00000214401	KANSL1-AS1	chr17:46134536:A:G	rs62063207	0	0	0	0	0	0	0	1	1	1	-59041	0.247899	6.93024e-28	1.77976e-23	1.33143	0.0825255
L6	ENSG00000214401	KANSL1-AS1	chr17:46134666:C:A	rs62063208	0	0	0	0	0	0	0	1	1	1	-58911	0.247899	6.93024e-28	1.77976e-23	1.33143	0.0825255
L6	ENSG00000214401	KANSL1-AS1	chr17:46134944:G:A	rs10221243	0	0	0	0	0	0	0	1	1	1	-58633	0.247899	6.93024e-28	1.77976e-23	1.33143	0.0825255
L6	ENSG00000214401	KANSL1-AS1	chr17:46135416:T:C	rs9915547	0	0	0	0	0	0	0	1	1	1	-58161	0.247899	6.93024e-28	1.77976e-23	1.33143	0.0825255
L6	ENSG00000214401	KANSL1-AS1	chr17:46136346:G:A	rs2532316	0	0	0	0	0	0	0	1	1	1	-57231	0.247899	6.93024e-28	1.77976e-23	1.33143	0.0825255
L6	ENSG00000214401	KANSL1-AS1	chr17:46136555:A:C	rs2696605	0	0	0	0	0	0	0	0	1	1	-57022	0.247899	6.93024e-28	1.77976e-23	1.33143	0.0825255
L6	ENSG00000214401	KANSL1-AS1	chr17:46136568:G:A	rs2532315	0	0	0	0	0	0	0	0	1	1	-57009	0.247899	6.93024e-28	1.77976e-23	1.33143	0.0825255
L6	ENSG00000214401	KANSL1-AS1	chr17:46136728:A:G	rs2696604	0	0	0	0	0	0	0	1	1	1	-56849	0.247899	6.93024e-28	1.77976e-23	1.33143	0.0825255
L6	ENSG00000214401	KANSL1-AS1	chr17:46137448:G:A	rs740711	0	0	0	0	0	0	0	0	1	1	-56129	0.247899	6.93024e-28	1.77976e-23	1.33143	0.0825255
L6	ENSG00000214401	KANSL1-AS1	chr17:46137449:C:G	rs740710	0	0	0	0	0	0	0	1	1	1	-56128	0.247899	6.93024e-28	1.77976e-23	1.33143	0.0825255
L6	ENSG00000214401	KANSL1-AS1	chr17:46137679:T:C	rs1918802	0	0	0	0	0	0	0	1	1	1	-55898	0.247899	6.93024e-28	1.77976e-23	1.33143	0.0825255
L6	ENSG00000214401	KANSL1-AS1	chr17:46138050:A:AG	rs369585371	0	0	0	0	0	0	0	0	1	1	-55527	0.247899	6.93024e-28	1.77976e-23	1.33143	0.0825255
L6	ENSG00000214401	KANSL1-AS1	chr17:46138457:A:G	rs2696603	0	0	0	0	0	0	0	1	1	1	-55120	0.247899	6.93024e-28	1.77976e-23	1.33143	0.0825255
L6	ENSG00000214401	KANSL1-AS1	chr17:46139600:G:GC	rs112542080	0	0	0	0	0	0	0	0	1	1	-53977	0.247899	6.93024e-28	1.77976e-23	1.33143	0.0825255
L6	ENSG00000214401	KANSL1-AS1	chr17:46139927:G:A	rs2532313	0	0	0	0	0	0	0	1	1	1	-53650	0.247899	6.93024e-28	1.77976e-23	1.33143	0.0825255
L6	ENSG00000214401	KANSL1-AS1	chr17:46140876:C:T	rs1918799	0	0	0	0	0	0	0	1	1	1	-52701	0.247899	6.93024e-28	1.77976e-23	1.33143	0.0825255
L6	ENSG00000214401	KANSL1-AS1	chr17:46142465:T:A	rs1819040	0	0	0	0	0	0	0	1	1	1	-51112	0.247899	6.93024e-28	1.77976e-23	1.33143	0.0825255
L6	ENSG00000214401	KANSL1-AS1	chr17:46143088:T:G	rs1528075	0	0	0	0	0	0	0	1	1	1	-50489	0.247899	6.93024e-28	1.77976e-23	1.33143	0.0825255
L6	ENSG00000214401	KANSL1-AS1	chr17:46143419:G:A	rs2532309	0	0	0	0	0	0	0	0	1	1	-50158	0.247899	6.93024e-28	1.77976e-23	1.33143	0.0825255
L6	ENSG00000214401	KANSL1-AS1	chr17:46143424:A:G	rs2696594	0	0	0	0	0	0	0	0	1	1	-50153	0.247899	6.93024e-28	1.77976e-23	1.33143	0.0825255
L6	ENSG00000214401	KANSL1-AS1	chr17:46143497:AAAAT:A	rs67732273	0	0	0	0	0	0	0	0	1	1	-50080	0.247899	6.93024e-28	1.77976e-23	1.33143	0.0825255
L6	ENSG00000214401	KANSL1-AS1	chr17:46143576:G:A	rs2532308	0	0	0	0	0	0	0	1	1	1	-50001	0.247899	6.93024e-28	1.77976e-23	1.33143	0.0825255
L6	ENSG00000214401	KANSL1-AS1	chr17:46143676:C:T	rs62063212	0	0	0	0	0	0	0	0	1	1	-49901	0.247899	6.93024e-28	1.77976e-23	1.33143	0.0825255
L6	ENSG00000214401	KANSL1-AS1	chr17:46143984:G:A	rs2532307	0	0	0	0	0	0	0	1	1	1	-49593	0.247899	6.93024e-28	1.77976e-23	1.33143	0.0825255
L6	ENSG00000214401	KANSL1-AS1	chr17:46144969:G:A	rs1918798	0	0	0	0	0	0	0	1	1	1	-48608	0.247899	6.93024e-28	1.77976e-23	1.33143	0.0825255
L6	ENSG00000214401	KANSL1-AS1	chr17:46145694:G:A	rs2532305	0	0	0	0	0	0	0	1	1	1	-47883	0.247899	6.93024e-28	1.77976e-23	1.33143	0.0825255
L6	ENSG00000214401	KANSL1-AS1	chr17:46145877:G:A	rs1918797	0	0	0	0	0	0	0	1	1	1	-47700	0.247899	6.93024e-28	1.77976e-23	1.33143	0.0825255
L6	ENSG00000214401	KANSL1-AS1	chr17:46146021:T:C	rs1918796	0	0	0	0	0	0	0	1	1	1	-47556	0.247899	6.93024e-28	1.77976e-23	1.33143	0.0825255
L6	ENSG00000214401	KANSL1-AS1	chr17:46147320:A:T	rs1918795	0	0	0	0	0	0	0	1	1	1	-46257	0.247899	6.93024e-28	1.77976e-23	1.33143	0.0825255
L6	ENSG00000214401	KANSL1-AS1	chr17:46147868:T:C	rs2696586	0	0	0	0	0	0	0	0	1	1	-45709	0.247899	6.93024e-28	1.77976e-23	1.33143	0.0825255
L6	ENSG00000214401	KANSL1-AS1	chr17:46148119:T:C	rs1406071	0	0	0	0	0	0	0	1	1	1	-45458	0.247899	6.93024e-28	1.77976e-23	1.33143	0.0825255
L6	ENSG00000214401	KANSL1-AS1	chr17:46148760:A:C	rs2532304	0	0	0	0	0	0	0	1	1	1	-44817	0.247899	6.93024e-28	1.77976e-23	1.33143	0.0825255
L6	ENSG00000214401	KANSL1-AS1	chr17:46149195:T:G	rs2696582	0	0	0	0	0	0	0	0	1	1	-44382	0.247899	6.93024e-28	1.77976e-23	1.33143	0.0825255
L6	ENSG00000214401	KANSL1-AS1	chr17:46150144:A:T	rs17585012	0	0	0	0	0	0	0	0	1	1	-43433	0.247899	6.93024e-28	1.77976e-23	1.33143	0.0825255
L6	ENSG00000214401	KANSL1-AS1	chr17:46150165:T:C	rs17662115	0	0	0	0	0	0	0	0	1	1	-43412	0.247899	6.93024e-28	1.77976e-23	1.33143	0.0825255
L6	ENSG00000214401	KANSL1-AS1	chr17:46150257:T:C	rs2696578	0	0	0	0	0	0	0	1	1	1	-43320	0.247899	6.93024e-28	1.77976e-23	1.33143	0.0825255
L6	ENSG00000214401	KANSL1-AS1	chr17:46150803:C:T	rs1918793	0	0	0	0	0	0	0	1	1	1	-42774	0.247899	6.93024e-28	1.77976e-23	1.33143	0.0825255
L6	ENSG00000214401	KANSL1-AS1	chr17:46151163:G:A	rs1918792	0	0	0	0	0	0	0	1	1	1	-42414	0.247899	6.93024e-28	1.77976e-23	1.33143	0.0825255
L6	ENSG00000214401	KANSL1-AS1	chr17:46151404:A:G	rs2696576	0	0	0	0	0	0	0	1	1	1	-42173	0.247899	6.93024e-28	1.77976e-23	1.33143	0.0825255
L6	ENSG00000214401	KANSL1-AS1	chr17:46151458:A:G	rs2696575	0	0	0	0	0	0	0	1	1	1	-42119	0.247899	6.93024e-28	1.77976e-23	1.33143	0.0825255
L6	ENSG00000214401	KANSL1-AS1	chr17:46153751:T:C	rs2532299	0	0	0	0	0	0	0	1	1	1	-39826	0.247899	6.93024e-28	1.77976e-23	1.33143	0.0825255
L6	ENSG00000214401	KANSL1-AS1	chr17:46153929:G:A	rs2532298	0	0	0	0	0	0	0	1	1	1	-39648	0.247899	6.93024e-28	1.77976e-23	1.33143	0.0825255
L6	ENSG00000214401	KANSL1-AS1	chr17:46153960:G:A	rs2532297	0	0	0	0	0	0	0	1	1	1	-39617	0.247899	6.93024e-28	1.77976e-23	1.33143	0.0825255
L6	ENSG00000214401	KANSL1-AS1	chr17:46154251:A:T	rs2696572	0	0	0	0	0	0	0	1	1	1	-39326	0.247899	6.93024e-28	1.77976e-23	1.33143	0.0825255
L6	ENSG00000214401	KANSL1-AS1	chr17:46155593:G:A	rs2109092	0	0	0	0	0	0	0	1	1	1	-37984	0.247899	6.93024e-28	1.77976e-23	1.33143	0.0825255
L6	ENSG00000214401	KANSL1-AS1	chr17:46156067:G:C	rs2532294	0	0	0	0	0	0	0	1	1	1	-37510	0.247899	6.93024e-28	1.77976e-23	1.33143	0.0825255
L6	ENSG00000214401	KANSL1-AS1	chr17:46156223:T:C	rs2532293	0	0	0	0	0	0	0	1	1	1	-37354	0.247899	6.93024e-28	1.77976e-23	1.33143	0.0825255
L6	ENSG00000214401	KANSL1-AS1	chr17:46156410:T:C	rs17662235	0	0	0	0	0	0	0	1	1	1	-37167	0.247899	6.93024e-28	1.77976e-23	1.33143	0.0825255
L6	ENSG00000214401	KANSL1-AS1	chr17:46156445:C:T	rs17585214	0	0	0	0	0	0	0	1	1	1	-37132	0.247899	6.93024e-28	1.77976e-23	1.33143	0.0825255
L6	ENSG00000214401	KANSL1-AS1	chr17:46156694:A:G	rs1528074	0	0	0	0	0	0	0	1	1	1	-36883	0.247899	6.93024e-28	1.77976e-23	1.33143	0.0825255
L6	ENSG00000214401	KANSL1-AS1	chr17:46158527:C:T	rs62060864	0	0	0	0	0	0	0	1	1	1	-35050	0.247899	6.93024e-28	1.77976e-23	1.33143	0.0825255
L6	ENSG00000214401	KANSL1-AS1	chr17:46159359:C:A	rs1528072	0	0	0	0	0	0	0	1	1	1	-34218	0.247899	6.93024e-28	1.77976e-23	1.33143	0.0825255
L6	ENSG00000214401	KANSL1-AS1	chr17:46159702:A:T	rs2532292	0	0	0	0	0	0	0	1	1	1	-33875	0.247899	6.93024e-28	1.77976e-23	1.33143	0.0825255
L6	ENSG00000214401	KANSL1-AS1	chr17:46160764:AT:A	rs67778803	0	0	0	0	0	0	0	0	1	1	-32813	0.247899	6.93024e-28	1.77976e-23	1.33143	0.0825255
L6	ENSG00000214401	KANSL1-AS1	chr17:46161572:T:C	rs17662403	0	0	0	0	0	0	0	1	1	1	-32005	0.247899	6.93024e-28	1.77976e-23	1.33143	0.0825255
L6	ENSG00000214401	KANSL1-AS1	chr17:46161600:T:C	rs17585426	0	0	0	0	0	0	0	1	1	1	-31977	0.247899	6.93024e-28	1.77976e-23	1.33143	0.0825255
L6	ENSG00000214401	KANSL1-AS1	chr17:46162592:C:T	rs2532288	0	0	0	0	0	0	0	1	1	1	-30985	0.247899	6.93024e-28	1.77976e-23	1.33143	0.0825255
L6	ENSG00000214401	KANSL1-AS1	chr17:46162741:T:C	rs1918789	0	0	0	0	0	0	0	1	1	1	-30836	0.247899	6.93024e-28	1.77976e-23	1.33143	0.0825255
L6	ENSG00000214401	KANSL1-AS1	chr17:46163620:C:A	rs2141299	0	0	0	0	0	0	0	1	1	1	-29957	0.247899	6.93024e-28	1.77976e-23	1.33143	0.0825255
L6	ENSG00000214401	KANSL1-AS1	chr17:46163938:C:G	rs2696567	0	0	0	0	0	0	0	1	1	1	-29639	0.247899	6.93024e-28	1.77976e-23	1.33143	0.0825255
L6	ENSG00000214401	KANSL1-AS1	chr17:46164298:T:C	rs2532286	0	0	0	0	0	0	0	1	1	1	-29279	0.247899	6.93024e-28	1.77976e-23	1.33143	0.0825255
L6	ENSG00000214401	KANSL1-AS1	chr17:46165422:C:T	rs4792845	0	0	0	0	0	0	0	1	1	1	-28155	0.247899	6.93024e-28	1.77976e-23	1.33143	0.0825255
L6	ENSG00000214401	KANSL1-AS1	chr17:46165603:T:C	rs4792844	0	0	0	0	0	0	0	1	1	1	-27974	0.247899	6.93024e-28	1.77976e-23	1.33143	0.0825255
L6	ENSG00000214401	KANSL1-AS1	chr17:46165813:A:G	rs4792843	0	0	0	0	0	0	0	1	1	1	-27764	0.247899	6.93024e-28	1.77976e-23	1.33143	0.0825255
L6	ENSG00000214401	KANSL1-AS1	chr17:46165985:T:TCG	rs76475392	0	0	0	0	0	0	0	0	1	1	-27592	0.247899	6.93024e-28	1.77976e-23	1.33143	0.0825255
L6	ENSG00000214401	KANSL1-AS1	chr17:46166497:A:T	rs62060889	0	0	0	0	0	0	0	0	1	1	-27080	0.247899	6.93024e-28	1.77976e-23	1.33143	0.0825255
L6	ENSG00000214401	KANSL1-AS1	chr17:46166504:T:C	rs62060891	0	0	0	0	0	0	0	0	1	1	-27073	0.247899	6.93024e-28	1.77976e-23	1.33143	0.0825255
L6	ENSG00000214401	KANSL1-AS1	chr17:46167560:T:G	rs2696657	0	0	0	0	0	0	0	1	1	1	-26017	0.247899	6.93024e-28	1.77976e-23	1.33143	0.0825255
L6	ENSG00000214401	KANSL1-AS1	chr17:46168400:G:A	rs2696658	0	0	0	0	0	0	0	0	1	1	-25177	0.247899	6.93024e-28	1.77976e-23	1.33143	0.0825255
L6	ENSG00000214401	KANSL1-AS1	chr17:46168510:A:G	rs2696659	0	0	0	0	0	0	0	1	1	1	-25067	0.247899	6.93024e-28	1.77976e-23	1.33143	0.0825255
L6	ENSG00000214401	KANSL1-AS1	chr17:46168845:A:G	rs2696660	0	0	0	0	0	0	0	1	1	1	-24732	0.247899	6.93024e-28	1.77976e-23	1.33143	0.0825255
L6	ENSG00000214401	KANSL1-AS1	chr17:46169039:C:A	rs2532278	0	0	0	0	0	0	0	1	1	1	-24538	0.247899	6.93024e-28	1.77976e-23	1.33143	0.0825255
L6	ENSG00000214401	KANSL1-AS1	chr17:46169258:C:A	rs2532276	0	0	0	0	0	0	0	1	1	1	-24319	0.247899	6.93024e-28	1.77976e-23	1.33143	0.0825255
L6	ENSG00000214401	KANSL1-AS1	chr17:46169631:G:A	rs2532275	0	0	0	0	0	0	0	1	1	1	-23946	0.247899	6.93024e-28	1.77976e-23	1.33143	0.0825255
L6	ENSG00000214401	KANSL1-AS1	chr17:46169798:A:G	rs2532274	0	0	0	0	0	0	0	1	1	1	-23779	0.247899	6.93024e-28	1.77976e-23	1.33143	0.0825255
L6	ENSG00000214401	KANSL1-AS1	chr17:46169948:C:T	rs2532273	0	0	0	0	0	0	0	1	1	1	-23629	0.247899	6.93024e-28	1.77976e-23	1.33143	0.0825255
L6	ENSG00000214401	KANSL1-AS1	chr17:46170676:G:A	rs2532271	0	0	0	0	0	0	0	1	1	1	-22901	0.247899	6.93024e-28	1.77976e-23	1.33143	0.0825255
L6	ENSG00000214401	KANSL1-AS1	chr17:46171403:T:C	rs1881193	0	0	0	0	0	0	0	1	1	1	-22174	0.247899	6.93024e-28	1.77976e-23	1.33143	0.0825255
L6	ENSG00000214401	KANSL1-AS1	chr17:46171448:G:A	rs1881194	0	0	0	0	0	0	0	1	1	1	-22129	0.247899	6.93024e-28	1.77976e-23	1.33143	0.0825255
L6	ENSG00000214401	KANSL1-AS1	chr17:46172255:A:G	rs2696662	0	0	0	0	0	0	0	1	1	1	-21322	0.247899	6.93024e-28	1.77976e-23	1.33143	0.0825255
L6	ENSG00000214401	KANSL1-AS1	chr17:46172545:T:TA		0	0	0	0	0	0	0	0	1	1	-21032	0.247899	6.93024e-28	1.77976e-23	1.33143	0.0825255
L6	ENSG00000214401	KANSL1-AS1	chr17:46173250:G:A	rs2532267	0	0	0	0	0	0	0	1	1	1	-20327	0.247899	6.93024e-28	1.77976e-23	1.33143	0.0825255
L6	ENSG00000214401	KANSL1-AS1	chr17:46173303:TA:T	rs66525611	0	0	0	0	0	0	0	0	1	1	-20274	0.247899	6.93024e-28	1.77976e-23	1.33143	0.0825255
L6	ENSG00000214401	KANSL1-AS1	chr17:46173864:T:C	rs956329	0	0	0	0	0	0	0	1	1	1	-19713	0.247899	6.93024e-28	1.77976e-23	1.33143	0.0825255
L6	ENSG00000214401	KANSL1-AS1	chr17:46174182:G:A	rs62060915	0	0	0	0	0	0	0	0	1	1	-19395	0.247899	6.93024e-28	1.77976e-23	1.33143	0.0825255
L6	ENSG00000214401	KANSL1-AS1	chr17:46174216:T:C	rs62060916	0	0	0	0	0	0	0	1	1	1	-19361	0.247899	6.93024e-28	1.77976e-23	1.33143	0.0825255
L6	ENSG00000214401	KANSL1-AS1	chr17:46174332:G:A	rs2696664	0	0	0	0	0	0	0	0	1	1	-19245	0.247899	6.93024e-28	1.77976e-23	1.33143	0.0825255
L6	ENSG00000214401	KANSL1-AS1	chr17:46174403:A:G	rs2696665	0	0	0	0	0	0	0	1	1	1	-19174	0.247899	6.93024e-28	1.77976e-23	1.33143	0.0825255
L6	ENSG00000214401	KANSL1-AS1	chr17:46174541:C:T	rs2732643	0	0	0	0	0	0	0	0	1	1	-19036	0.247899	6.93024e-28	1.77976e-23	1.33143	0.0825255
L6	ENSG00000214401	KANSL1-AS1	chr17:46174606:G:A	rs2696666	0	0	0	0	0	0	0	1	1	1	-18971	0.247899	6.93024e-28	1.77976e-23	1.33143	0.0825255
L6	ENSG00000214401	KANSL1-AS1	chr17:46174732:C:T	rs2732644	0	0	0	0	0	0	0	1	1	1	-18845	0.247899	6.93024e-28	1.77976e-23	1.33143	0.0825255
L6	ENSG00000214401	KANSL1-AS1	chr17:46174831:G:T	rs2532265	0	0	0	0	0	0	0	1	1	1	-18746	0.247899	6.93024e-28	1.77976e-23	1.33143	0.0825255
L6	ENSG00000214401	KANSL1-AS1	chr17:46175050:G:C	rs2532264	0	0	0	0	0	0	0	1	1	1	-18527	0.247899	6.93024e-28	1.77976e-23	1.33143	0.0825255
L6	ENSG00000214401	KANSL1-AS1	chr17:46175837:A:C	rs2532261	0	0	0	0	0	0	0	0	1	1	-17740	0.247899	6.93024e-28	1.77976e-23	1.33143	0.0825255
L6	ENSG00000214401	KANSL1-AS1	chr17:46175998:G:A	rs2532259	0	0	0	0	0	0	0	1	1	1	-17579	0.247899	6.93024e-28	1.77976e-23	1.33143	0.0825255
L6	ENSG00000214401	KANSL1-AS1	chr17:46177013:C:T	rs2732646	0	0	0	0	0	0	0	1	1	1	-16564	0.247899	6.93024e-28	1.77976e-23	1.33143	0.0825255
L6	ENSG00000214401	KANSL1-AS1	chr17:46177047:A:G	rs2732647	0	0	0	0	0	0	0	1	1	1	-16530	0.247899	6.93024e-28	1.77976e-23	1.33143	0.0825255
L6	ENSG00000214401	KANSL1-AS1	chr17:46177128:T:C	rs2532257	0	0	0	0	0	0	0	1	1	1	-16449	0.247899	6.93024e-28	1.77976e-23	1.33143	0.0825255
L6	ENSG00000214401	KANSL1-AS1	chr17:46177651:T:C	rs2532256	0	0	0	0	0	0	0	0	1	1	-15926	0.247899	6.93024e-28	1.77976e-23	1.33143	0.0825255
L6	ENSG00000214401	KANSL1-AS1	chr17:46178411:G:A	rs2696696	0	0	0	0	0	0	0	1	1	1	-15166	0.247899	6.93024e-28	1.77976e-23	1.33143	0.0825255
L6	ENSG00000214401	KANSL1-AS1	chr17:46179445:A:AACAAG	rs56321995	0	0	0	0	0	0	0	0	1	1	-14132	0.247899	6.93024e-28	1.77976e-23	1.33143	0.0825255
L6	ENSG00000214401	KANSL1-AS1	chr17:46180417:A:G	rs2532252	0	0	0	0	0	0	0	0	1	1	-13160	0.247899	6.93024e-28	1.77976e-23	1.33143	0.0825255
L6	ENSG00000214401	KANSL1-AS1	chr17:46180422:T:C	rs2696697	0	0	0	0	0	0	0	0	1	1	-13155	0.247899	6.93024e-28	1.77976e-23	1.33143	0.0825255
L6	ENSG00000214401	KANSL1-AS1	chr17:46180865:A:G	rs740707	0	0	0	0	0	0	0	1	1	1	-12712	0.247899	6.93024e-28	1.77976e-23	1.33143	0.0825255
L6	ENSG00000214401	KANSL1-AS1	chr17:46181056:G:T	rs758523	0	0	0	0	0	0	0	1	1	1	-12521	0.247899	6.93024e-28	1.77976e-23	1.33143	0.0825255
L6	ENSG00000214401	KANSL1-AS1	chr17:46181588:G:C	rs2141301	0	0	0	0	0	0	0	1	1	1	-11989	0.247899	6.93024e-28	1.77976e-23	1.33143	0.0825255
L6	ENSG00000214401	KANSL1-AS1	chr17:46181674:G:C	rs2141302	0	0	0	0	0	0	0	1	1	1	-11903	0.247899	6.93024e-28	1.77976e-23	1.33143	0.0825255
L6	ENSG00000214401	KANSL1-AS1	chr17:46182426:G:A	rs2696700	0	0	0	0	0	0	0	1	1	1	-11151	0.247899	6.93024e-28	1.77976e-23	1.33143	0.0825255
L6	ENSG00000214401	KANSL1-AS1	chr17:46183050:T:C	rs2696702	0	0	0	0	0	0	0	1	1	1	-10527	0.247899	6.93024e-28	1.77976e-23	1.33143	0.0825255
L6	ENSG00000214401	KANSL1-AS1	chr17:46183562:GGAGGAGA:G		0	0	0	0	0	0	0	0	1	1	-10015	0.247899	6.93024e-28	1.77976e-23	1.33143	0.0825255
L6	ENSG00000214401	KANSL1-AS1	chr17:46183601:G:A	rs2696703	0	0	0	0	0	0	0	0	1	1	-9976	0.247899	6.93024e-28	1.77976e-23	1.33143	0.0825255
L6	ENSG00000214401	KANSL1-AS1	chr17:46183771:C:T	rs2732587	0	0	0	0	0	0	0	1	1	1	-9806	0.247899	6.93024e-28	1.77976e-23	1.33143	0.0825255
L6	ENSG00000214401	KANSL1-AS1	chr17:46184247:T:TCC	rs78765934	0	0	0	0	0	0	0	0	1	1	-9330	0.247899	6.93024e-28	1.77976e-23	1.33143	0.0825255
L6	ENSG00000214401	KANSL1-AS1	chr17:46184387:T:C	rs2696704	0	0	0	0	0	0	0	1	1	1	-9190	0.247899	6.93024e-28	1.77976e-23	1.33143	0.0825255
L6	ENSG00000214401	KANSL1-AS1	chr17:46185037:C:T	rs2532247	0	0	0	0	0	0	0	0	1	1	-8540	0.247899	6.93024e-28	1.77976e-23	1.33143	0.0825255
L6	ENSG00000214401	KANSL1-AS1	chr17:46185052:G:A	rs2532246	0	0	0	0	0	0	0	0	1	1	-8525	0.247899	6.93024e-28	1.77976e-23	1.33143	0.0825255
L6	ENSG00000214401	KANSL1-AS1	chr17:46186113:T:C	rs62060921	0	0	0	0	0	0	0	1	1	1	-7464	0.247899	6.93024e-28	1.77976e-23	1.33143	0.0825255
L6	ENSG00000214401	KANSL1-AS1	chr17:46186363:C:G	rs62060922	0	0	0	0	0	0	0	1	1	1	-7214	0.247899	6.93024e-28	1.77976e-23	1.33143	0.0825255
L6	ENSG00000214401	KANSL1-AS1	chr17:46186599:T:C	rs2696705	0	0	0	0	0	0	0	1	1	1	-6978	0.247899	6.93024e-28	1.77976e-23	1.33143	0.0825255
L6	ENSG00000214401	KANSL1-AS1	chr17:46187351:A:C	rs2696707	0	0	0	0	0	0	0	1	1	1	-6226	0.247899	6.93024e-28	1.77976e-23	1.33143	0.0825255
L6	ENSG00000214401	KANSL1-AS1	chr17:46187577:T:C	rs2696708	0	0	0	0	0	0	0	1	1	1	-6000	0.247899	6.93024e-28	1.77976e-23	1.33143	0.0825255
L6	ENSG00000214401	KANSL1-AS1	chr17:46187962:A:G	rs2532243	0	0	0	0	0	0	0	1	1	1	-5615	0.247899	6.93024e-28	1.77976e-23	1.33143	0.0825255
L6	ENSG00000214401	KANSL1-AS1	chr17:46188336:A:T	rs2532241	0	0	0	0	0	0	0	1	1	1	-5241	0.247899	6.93024e-28	1.77976e-23	1.33143	0.0825255
L6	ENSG00000214401	KANSL1-AS1	chr17:46188656:A:G	rs2732589	0	0	0	0	0	0	0	1	1	1	-4921	0.247899	6.93024e-28	1.77976e-23	1.33143	0.0825255
L6	ENSG00000214401	KANSL1-AS1	chr17:46189606:A:G	rs2732590	0	0	0	0	0	0	0	0	1	1	-3971	0.247899	6.93024e-28	1.77976e-23	1.33143	0.0825255
L6	ENSG00000214401	KANSL1-AS1	chr17:46189798:C:T	rs2732593	0	0	0	0	0	0	0	0	1	1	-3779	0.247899	6.93024e-28	1.77976e-23	1.33143	0.0825255
L6	ENSG00000214401	KANSL1-AS1	chr17:46189804:G:T	rs2732594	0	0	0	0	0	0	0	0	1	1	-3773	0.247899	6.93024e-28	1.77976e-23	1.33143	0.0825255
L6	ENSG00000214401	KANSL1-AS1	chr17:46189861:A:G	rs2732595	0	0	0	0	0	0	0	1	1	1	-3716	0.247899	6.93024e-28	1.77976e-23	1.33143	0.0825255
L6	ENSG00000214401	KANSL1-AS1	chr17:46190251:A:G	rs1918788	0	0	0	0	0	0	0	1	1	1	-3326	0.247899	6.93024e-28	1.77976e-23	1.33143	0.0825255
L6	ENSG00000214401	KANSL1-AS1	chr17:46190497:G:A	rs2696526	0	0	0	0	0	0	0	1	1	1	-3080	0.247899	6.93024e-28	1.77976e-23	1.33143	0.0825255
L6	ENSG00000214401	KANSL1-AS1	chr17:46190538:T:C	rs2696523	0	0	0	0	0	0	0	1	1	1	-3039	0.247899	6.93024e-28	1.77976e-23	1.33143	0.0825255
L6	ENSG00000214401	KANSL1-AS1	chr17:46192598:T:A	rs11079733	0	0	0	0	0	0	0	1	1	1	-979	0.247899	6.93024e-28	1.77976e-23	1.33143	0.0825255
L6	ENSG00000214401	KANSL1-AS1	chr17:46192693:A:T	rs2696633	0	0	0	0	0	0	0	1	1	1	-884	0.247899	6.93024e-28	1.77976e-23	1.33143	0.0825255
L6	ENSG00000214401	KANSL1-AS1	chr17:46193786:G:A	rs2732658	0	0	0	0	0	0	0	1	1	1	209	0.247899	6.93024e-28	1.77976e-23	1.33143	0.0825255
L6	ENSG00000214401	KANSL1-AS1	chr17:46194064:A:G	rs2532236	0	0	0	0	0	0	0	0	1	1	487	0.247899	6.93024e-28	1.77976e-23	1.33143	0.0825255
L6	ENSG00000214401	KANSL1-AS1	chr17:46194634:G:A	rs2532235	0	0	0	0	0	0	0	1	1	1	1057	0.247899	6.93024e-28	1.77976e-23	1.33143	0.0825255
L6	ENSG00000214401	KANSL1-AS1	chr17:46195186:C:T	rs17663792	0	0	0	0	0	0	0	1	1	1	1609	0.247899	6.93024e-28	1.77976e-23	1.33143	0.0825255
L6	ENSG00000214401	KANSL1-AS1	chr17:46195313:G:C	rs2732660	0	0	0	0	0	0	0	1	1	1	1736	0.247899	6.93024e-28	1.77976e-23	1.33143	0.0825255
L6	ENSG00000214401	KANSL1-AS1	chr17:46195562:C:A	rs2696438	0	0	0	0	0	0	0	1	1	1	1985	0.247899	6.93024e-28	1.77976e-23	1.33143	0.0825255
L6	ENSG00000214401	KANSL1-AS1	chr17:46195852:C:T	rs2532233	0	0	0	0	0	0	0	1	1	1	2275	0.247899	6.93024e-28	1.77976e-23	1.33143	0.0825255
L6	ENSG00000214401	KANSL1-AS1	chr17:46195898:G:A	rs2696439	0	0	0	0	0	0	0	1	1	1	2321	0.247899	6.93024e-28	1.77976e-23	1.33143	0.0825255
L6	ENSG00000214401	KANSL1-AS1	chr17:46197194:T:C	rs2696440	0	0	0	0	0	0	0	1	1	1	3617	0.247899	6.93024e-28	1.77976e-23	1.33143	0.0825255
L6	ENSG00000214401	KANSL1-AS1	chr17:46197400:T:C	rs55703644	0	0	0	0	0	0	0	0	1	1	3823	0.247899	6.93024e-28	1.77976e-23	1.33143	0.0825255
L6	ENSG00000214401	KANSL1-AS1	chr17:46197669:T:G	rs2696442	0	0	0	0	0	0	0	1	1	1	4092	0.247899	6.93024e-28	1.77976e-23	1.33143	0.0825255
L6	ENSG00000214401	KANSL1-AS1	chr17:46197806:A:ACT		0	0	0	0	0	0	0	0	1	1	4229	0.247899	6.93024e-28	1.77976e-23	1.33143	0.0825255
L6	ENSG00000214401	KANSL1-AS1	chr17:46198283:CTAT:C	rs67542749	0	0	0	0	0	0	0	0	1	1	4706	0.247899	6.93024e-28	1.77976e-23	1.33143	0.0825255
L6	ENSG00000214401	KANSL1-AS1	chr17:46198647:G:A	rs1918784	0	0	0	0	0	0	0	1	1	1	5070	0.247899	6.93024e-28	1.77976e-23	1.33143	0.0825255
L6	ENSG00000214401	KANSL1-AS1	chr17:46198964:T:C	rs1918785	0	0	0	0	0	0	0	1	1	1	5387	0.247899	6.93024e-28	1.77976e-23	1.33143	0.0825255
L6	ENSG00000214401	KANSL1-AS1	chr17:46199065:T:TAGAA	rs56064238	0	0	0	0	0	0	0	0	1	1	5488	0.247899	6.93024e-28	1.77976e-23	1.33143	0.0825255
L6	ENSG00000214401	KANSL1-AS1	chr17:46199212:T:C	rs1815	0	0	0	0	0	0	0	0	1	1	5635	0.247899	6.93024e-28	1.77976e-23	1.33143	0.0825255
L6	ENSG00000214401	KANSL1-AS1	chr17:46199252:A:G	rs1816	0	0	0	0	0	0	0	0	1	1	5675	0.247899	6.93024e-28	1.77976e-23	1.33143	0.0825255
L6	ENSG00000214401	KANSL1-AS1	chr17:46199455:G:A	rs2696443	0	0	0	0	0	0	0	1	1	1	5878	0.247899	6.93024e-28	1.77976e-23	1.33143	0.0825255
L6	ENSG00000214401	KANSL1-AS1	chr17:46199899:A:C	rs2532229	0	0	0	0	0	0	0	1	1	1	6322	0.247899	6.93024e-28	1.77976e-23	1.33143	0.0825255
L6	ENSG00000214401	KANSL1-AS1	chr17:46200325:T:C	rs2732665	0	0	0	0	0	0	0	1	1	1	6748	0.247899	6.93024e-28	1.77976e-23	1.33143	0.0825255
L6	ENSG00000214401	KANSL1-AS1	chr17:46200452:A:G	rs2532228	0	0	0	0	0	0	0	1	1	1	6875	0.247899	6.93024e-28	1.77976e-23	1.33143	0.0825255
L6	ENSG00000214401	KANSL1-AS1	chr17:46200501:G:A	rs2532226	0	0	0	0	0	0	0	1	1	1	6924	0.247899	6.93024e-28	1.77976e-23	1.33143	0.0825255
L6	ENSG00000214401	KANSL1-AS1	chr17:46200557:G:A	rs2532225	0	0	0	0	0	0	0	1	1	1	6980	0.247899	6.93024e-28	1.77976e-23	1.33143	0.0825255
L6	ENSG00000214401	KANSL1-AS1	chr17:46201376:A:G	rs17664048	0	0	0	0	0	0	0	1	1	1	7799	0.247899	6.93024e-28	1.77976e-23	1.33143	0.0825255
L6	ENSG00000214401	KANSL1-AS1	chr17:46201735:A:G	rs1918786	0	0	0	0	0	0	0	1	1	1	8158	0.247899	6.93024e-28	1.77976e-23	1.33143	0.0825255
L6	ENSG00000214401	KANSL1-AS1	chr17:46202005:TCAAA:T	rs67746174	0	0	0	0	0	0	0	0	1	1	8428	0.247899	6.93024e-28	1.77976e-23	1.33143	0.0825255
L6	ENSG00000214401	KANSL1-AS1	chr17:46202191:TA:T	rs56382917	0	0	0	0	0	0	0	0	1	1	8614	0.247899	6.93024e-28	1.77976e-23	1.33143	0.0825255
L6	ENSG00000214401	KANSL1-AS1	chr17:46202822:T:A	rs2732675	0	0	0	0	0	0	0	1	1	1	9245	0.247899	6.93024e-28	1.77976e-23	1.33143	0.0825255
L6	ENSG00000214401	KANSL1-AS1	chr17:46203157:A:G	rs2668660	0	0	0	0	0	0	0	1	1	1	9580	0.247899	6.93024e-28	1.77976e-23	1.33143	0.0825255
L6	ENSG00000214401	KANSL1-AS1	chr17:46204086:A:G	rs2668659	0	0	0	0	0	0	0	1	1	1	10509	0.247899	6.93024e-28	1.77976e-23	1.33143	0.0825255
L6	ENSG00000214401	KANSL1-AS1	chr17:46204222:T:C	rs2696451	0	0	0	0	0	0	0	1	1	1	10645	0.247899	6.93024e-28	1.77976e-23	1.33143	0.0825255
L6	ENSG00000214401	KANSL1-AS1	chr17:46205378:G:C	rs55921138	0	0	0	0	0	0	0	0	1	1	11801	0.247899	6.93024e-28	1.77976e-23	1.33143	0.0825255
L6	ENSG00000214401	KANSL1-AS1	chr17:46209944:A:G	rs2696464	0	0	0	0	0	0	0	1	1	1	16367	0.247899	6.93024e-28	1.77976e-23	1.33143	0.0825255
L6	ENSG00000214401	KANSL1-AS1	chr17:46210748:TA:T	rs34860042	0	0	0	0	0	0	0	0	1	1	17171	0.247899	6.93024e-28	1.77976e-23	1.33143	0.0825255
L6	ENSG00000214401	KANSL1-AS1	chr17:46210790:T:C	rs2668653	0	0	0	0	0	0	0	0	1	1	17213	0.247899	6.93024e-28	1.77976e-23	1.33143	0.0825255
L6	ENSG00000214401	KANSL1-AS1	chr17:46211274:A:G	rs2668645	0	0	0	0	0	0	0	0	1	1	17697	0.247899	6.93024e-28	1.77976e-23	1.33143	0.0825255
L6	ENSG00000214401	KANSL1-AS1	chr17:46211306:G:A	rs2696444	0	0	0	0	0	0	0	0	1	1	17729	0.247899	6.93024e-28	1.77976e-23	1.33143	0.0825255
L6	ENSG00000214401	KANSL1-AS1	chr17:46211735:A:G	rs2732629	0	0	0	0	0	0	0	1	1	1	18158	0.247899	6.93024e-28	1.77976e-23	1.33143	0.0825255
L6	ENSG00000214401	KANSL1-AS1	chr17:46211854:C:T	rs2532417	0	0	0	0	0	0	0	0	1	1	18277	0.247899	6.93024e-28	1.77976e-23	1.33143	0.0825255
L6	ENSG00000214401	KANSL1-AS1	chr17:46211866:G:T	rs2732631	0	0	0	0	0	0	0	0	1	1	18289	0.247899	6.93024e-28	1.77976e-23	1.33143	0.0825255
L6	ENSG00000214401	KANSL1-AS1	chr17:46212262:A:C	rs2668670	0	0	0	0	0	0	0	1	1	1	18685	0.247899	6.93024e-28	1.77976e-23	1.33143	0.0825255
L6	ENSG00000214401	KANSL1-AS1	chr17:46212681:G:A	rs2668665	0	0	0	0	0	0	0	1	1	1	19104	0.247899	6.93024e-28	1.77976e-23	1.33143	0.0825255
L6	ENSG00000214401	KANSL1-AS1	chr17:46213393:T:C	rs2668662	0	0	0	0	0	0	0	1	1	1	19816	0.247899	6.93024e-28	1.77976e-23	1.33143	0.0825255
L6	ENSG00000214401	KANSL1-AS1	chr17:46214015:A:G	rs2732605	0	0	0	0	0	0	0	1	1	1	20438	0.247899	6.93024e-28	1.77976e-23	1.33143	0.0825255
L6	ENSG00000214401	KANSL1-AS1	chr17:46214113:G:A	rs2732601	0	0	0	0	0	0	0	1	1	1	20536	0.247899	6.93024e-28	1.77976e-23	1.33143	0.0825255
L6	ENSG00000214401	KANSL1-AS1	chr17:46214454:A:G	rs2696610	0	0	0	0	0	0	0	1	1	1	20877	0.247899	6.93024e-28	1.77976e-23	1.33143	0.0825255
L6	ENSG00000214401	KANSL1-AS1	chr17:46214760:T:C	rs2668695	0	0	0	0	0	0	0	1	1	1	21183	0.247899	6.93024e-28	1.77976e-23	1.33143	0.0825255
L6	ENSG00000214401	KANSL1-AS1	chr17:46214953:T:C	rs2668694	0	0	0	0	0	0	0	1	1	1	21376	0.247899	6.93024e-28	1.77976e-23	1.33143	0.0825255
L6	ENSG00000214401	KANSL1-AS1	chr17:46215654:G:A	rs2668692	0	0	0	0	0	0	0	1	1	1	22077	0.247899	6.93024e-28	1.77976e-23	1.33143	0.0825255
L6	ENSG00000214401	KANSL1-AS1	chr17:46215839:A:G	rs2696609	0	0	0	0	0	0	0	1	1	1	22262	0.247899	6.93024e-28	1.77976e-23	1.33143	0.0825255
L6	ENSG00000214401	KANSL1-AS1	chr17:46217420:A:G	rs2266497	0	0	0	0	0	0	0	0	1	1	23843	0.247899	6.93024e-28	1.77976e-23	1.33143	0.0825255
L6	ENSG00000214401	KANSL1-AS1	chr17:46217617:C:A	rs2532413	0	0	0	0	0	0	0	0	1	1	24040	0.247899	6.93024e-28	1.77976e-23	1.33143	0.0825255
L6	ENSG00000214401	KANSL1-AS1	chr17:46217791:A:G	rs430789	0	0	0	0	0	0	0	0	1	1	24214	0.247899	6.93024e-28	1.77976e-23	1.33143	0.0825255
L6	ENSG00000214401	KANSL1-AS1	chr17:46218864:T:A	rs78358711	0	0	0	0	0	0	0	0	1	1	25287	0.247899	6.93024e-28	1.77976e-23	1.33143	0.0825255
L6	ENSG00000214401	KANSL1-AS1	chr17:46219156:T:C	rs111314258	0	0	0	0	0	0	0	0	1	1	25579	0.247899	6.93024e-28	1.77976e-23	1.33143	0.0825255
L6	ENSG00000214401	KANSL1-AS1	chr17:46219157:G:A	rs144416125	0	0	0	0	0	0	0	0	1	1	25580	0.247899	6.93024e-28	1.77976e-23	1.33143	0.0825255
L6	ENSG00000214401	KANSL1-AS1	chr17:46226159:G:A	rs390870	0	0	0	0	0	0	0	0	1	1	32582	0.247899	6.93024e-28	1.77976e-23	1.33143	0.0825255
L6	ENSG00000214401	KANSL1-AS1	chr17:46226240:AG:A	rs139203747	0	0	0	0	0	0	0	0	1	1	32663	0.247899	6.93024e-28	1.77976e-23	1.33143	0.0825255
L6	ENSG00000214401	KANSL1-AS1	chr17:46227886:G:A	rs445354	0	0	0	0	0	0	0	0	1	1	34309	0.247899	6.93024e-28	1.77976e-23	1.33143	0.0825255
L6	ENSG00000214401	KANSL1-AS1	chr17:46232735:A:G	rs2696682	0	0	0	0	0	0	0	0	1	1	39158	0.247899	6.93024e-28	1.77976e-23	1.33143	0.0825255
L6	ENSG00000214401	KANSL1-AS1	chr17:46232868:T:C	rs3108507	0	0	0	0	0	0	0	0	1	1	39291	0.247899	6.93024e-28	1.77976e-23	1.33143	0.0825255
L6	ENSG00000214401	KANSL1-AS1	chr17:46235765:TA:T	rs201157413	0	0	0	0	0	0	0	0	1	1	42188	0.247899	6.93024e-28	1.77976e-23	1.33143	0.0825255
L6	ENSG00000214401	KANSL1-AS1	chr17:46236156:G:T	rs2532387	0	0	0	0	0	0	0	0	1	1	42579	0.247899	6.93024e-28	1.77976e-23	1.33143	0.0825255
L6	ENSG00000214401	KANSL1-AS1	chr17:46236391:G:A	rs2532386	0	0	0	0	0	0	0	1	1	1	42814	0.247899	6.93024e-28	1.77976e-23	1.33143	0.0825255
L6	ENSG00000214401	KANSL1-AS1	chr17:46236469:G:GT		0	0	0	0	0	0	0	0	1	1	42892	0.247899	6.93024e-28	1.77976e-23	1.33143	0.0825255
L6	ENSG00000214401	KANSL1-AS1	chr17:46236584:C:A	rs2532385	0	0	0	0	0	0	0	0	1	1	43007	0.247899	6.93024e-28	1.77976e-23	1.33143	0.0825255
L6	ENSG00000214401	KANSL1-AS1	chr17:46236700:A:G	rs2696675	0	0	0	0	0	0	0	0	1	1	43123	0.247899	6.93024e-28	1.77976e-23	1.33143	0.0825255
L6	ENSG00000214401	KANSL1-AS1	chr17:46236813:G:A	rs112493812	0	0	0	0	0	0	0	0	1	1	43236	0.247899	6.93024e-28	1.77976e-23	1.33143	0.0825255
L6	ENSG00000214401	KANSL1-AS1	chr17:46236851:A:G	rs113343439	0	0	0	0	0	0	0	0	1	1	43274	0.247899	6.93024e-28	1.77976e-23	1.33143	0.0825255
L6	ENSG00000214401	KANSL1-AS1	chr17:46238437:A:C	rs2696673	0	0	0	0	0	0	0	0	1	1	44860	0.247899	6.93024e-28	1.77976e-23	1.33143	0.0825255
L6	ENSG00000214401	KANSL1-AS1	chr17:46238710:G:T	rs55653937	0	0	0	0	0	0	0	1	1	1	45133	0.247899	6.93024e-28	1.77976e-23	1.33143	0.0825255
L6	ENSG00000214401	KANSL1-AS1	chr17:46238914:T:C	rs55744103	0	0	0	0	0	0	0	0	1	1	45337	0.247899	6.93024e-28	1.77976e-23	1.33143	0.0825255
L6	ENSG00000214401	KANSL1-AS1	chr17:46239023:G:A	rs62073097	0	0	0	0	0	0	0	0	1	1	45446	0.247899	6.93024e-28	1.77976e-23	1.33143	0.0825255
L6	ENSG00000214401	KANSL1-AS1	chr17:46239512:CA:C	rs141716100	0	0	0	0	0	0	0	0	1	1	45935	0.247899	6.93024e-28	1.77976e-23	1.33143	0.0825255
L6	ENSG00000214401	KANSL1-AS1	chr17:46239522:A:G	rs2696671	0	0	0	0	0	0	0	0	1	1	45945	0.247899	6.93024e-28	1.77976e-23	1.33143	0.0825255
L6	ENSG00000214401	KANSL1-AS1	chr17:46239737:T:C	rs2696670	0	0	0	0	0	0	0	0	1	1	46160	0.247899	6.93024e-28	1.77976e-23	1.33143	0.0825255
L6	ENSG00000214401	KANSL1-AS1	chr17:46239844:C:A	rs2532384	0	0	0	0	0	0	0	0	1	1	46267	0.247899	6.93024e-28	1.77976e-23	1.33143	0.0825255
L6	ENSG00000214401	KANSL1-AS1	chr17:46240818:A:G	rs2696668	0	0	0	0	0	0	0	1	1	1	47241	0.247899	6.93024e-28	1.77976e-23	1.33143	0.0825255
L6	ENSG00000214401	KANSL1-AS1	chr17:46253931:G:T	rs2907478	0	0	0	0	0	0	0	0	1	1	60354	0.247899	6.93024e-28	1.77976e-23	1.33143	0.0825255
L6	ENSG00000214401	KANSL1-AS1	chr17:46255604:A:G	rs2532364	0	0	0	0	0	0	0	0	1	1	62027	0.247899	6.93024e-28	1.77976e-23	1.33143	0.0825255
L6	ENSG00000214401	KANSL1-AS1	chr17:46256057:G:T	rs2532363	0	0	0	0	0	0	0	1	1	1	62480	0.247899	6.93024e-28	1.77976e-23	1.33143	0.0825255
L6	ENSG00000214401	KANSL1-AS1	chr17:46256686:G:A	rs62073157	0	0	0	0	0	0	0	1	1	1	63109	0.247899	6.93024e-28	1.77976e-23	1.33143	0.0825255
L6	ENSG00000214401	KANSL1-AS1	chr17:46256922:C:G	rs41490145	0	0	0	0	0	0	0	0	1	1	63345	0.247899	6.93024e-28	1.77976e-23	1.33143	0.0825255
L6	ENSG00000214401	KANSL1-AS1	chr17:46257053:C:T	rs1034927	0	0	0	0	0	0	0	0	1	1	63476	0.247899	6.93024e-28	1.77976e-23	1.33143	0.0825255
L6	ENSG00000214401	KANSL1-AS1	chr17:46258452:A:G	rs62074564	0	0	0	0	0	0	0	0	1	1	64875	0.247899	6.93024e-28	1.77976e-23	1.33143	0.0825255
L6	ENSG00000214401	KANSL1-AS1	chr17:46277796:A:G	rs2696534	0	0	0	0	0	0	0	0	1	1	84219	0.247899	6.93024e-28	1.77976e-23	1.33143	0.0825255
L6	ENSG00000214401	KANSL1-AS1	chr17:46277949:AT:A	rs111652778	0	0	0	0	0	0	0	0	1	1	84372	0.247899	6.93024e-28	1.77976e-23	1.33143	0.0825255
L6	ENSG00000214401	KANSL1-AS1	chr17:46279985:T:C	rs17665188	0	0	0	0	0	0	0	1	1	1	86408	0.247899	6.93024e-28	1.77976e-23	1.33143	0.0825255
L6	ENSG00000214401	KANSL1-AS1	chr17:46280046:TC:T	rs111856473	0	0	0	0	0	0	0	0	1	1	86469	0.247899	6.93024e-28	1.77976e-23	1.33143	0.0825255
L6	ENSG00000214401	KANSL1-AS1	chr17:46280087:G:T	rs74839514	0	0	0	0	0	0	0	0	1	1	86510	0.247899	6.93024e-28	1.77976e-23	1.33143	0.0825255
L6	ENSG00000214401	KANSL1-AS1	chr17:46280411:C:T	rs2696519	0	0	0	0	0	0	0	0	1	1	86834	0.247899	6.93024e-28	1.77976e-23	1.33143	0.0825255
L6	ENSG00000214401	KANSL1-AS1	chr17:46280741:G:T	rs2696516	0	0	0	0	0	0	0	0	1	1	87164	0.247899	6.93024e-28	1.77976e-23	1.33143	0.0825255
L6	ENSG00000214401	KANSL1-AS1	chr17:46280743:A:T	rs2696515	0	0	0	0	0	0	0	0	1	1	87166	0.247899	6.93024e-28	1.77976e-23	1.33143	0.0825255
L6	ENSG00000214401	KANSL1-AS1	chr17:46290900:T:TA		0	0	0	0	0	0	0	0	1	1	97323	0.247899	6.93024e-28	1.77976e-23	1.33143	0.0825255
L6	ENSG00000214401	KANSL1-AS1	chr17:46291038:C:T	rs2532426	0	0	0	0	0	0	0	0	1	1	97461	0.247899	6.93024e-28	1.77976e-23	1.33143	0.0825255
L6	ENSG00000214401	KANSL1-AS1	chr17:46291065:C:T	rs62073178	0	0	0	0	0	0	0	0	1	1	97488	0.247899	6.93024e-28	1.77976e-23	1.33143	0.0825255
L6	ENSG00000214401	KANSL1-AS1	chr17:46124865:A:G	rs62063166	0	0	0	0	0	0	0	1	1	1	-68712	0.243697	8.97593e-28	2.3041e-23	1.33236	0.0829103
L6	ENSG00000214401	KANSL1-AS1	chr17:45495053:C:T	rs56328224	0	0	0	0	0	0	0	1	1	1	-698524	0.252101	1.01079e-27	2.59013e-23	1.3435	0.0837556
L6	ENSG00000214401	KANSL1-AS1	chr17:45495530:T:G	rs5026246	0	0	0	0	0	0	0	0	1	1	-698047	0.252101	1.01079e-27	2.59013e-23	1.3435	0.0837556
L6	ENSG00000214401	KANSL1-AS1	chr17:45495865:C:G	rs2903705	0	0	0	0	0	0	0	0	1	1	-697712	0.252101	1.01079e-27	2.59013e-23	1.3435	0.0837556
L6	ENSG00000214401	KANSL1-AS1	chr17:45496053:C:T	rs62065453	0	0	0	0	0	0	0	1	1	1	-697524	0.252101	1.01079e-27	2.59013e-23	1.3435	0.0837556
L6	ENSG00000214401	KANSL1-AS1	chr17:45701462:T:G	rs62056877	0	0	0	0	0	0	0	1	1	1	-492115	0.252101	1.40411e-27	3.59487e-23	1.31433	0.0823516
L6	ENSG00000214401	KANSL1-AS1	chr17:45762650:G:A	rs11079720	0	0	0	0	0	0	0	1	1	1	-430927	0.252101	1.50884e-27	3.8613e-23	1.31474	0.0824684
L6	ENSG00000214401	KANSL1-AS1	chr17:46709946:C:T	rs1378358	0	0	0	0	0	0	0	0	1	1	516369	0.252101	1.91349e-27	4.86915e-23	1.29871	0.0817611
L6	ENSG00000214401	KANSL1-AS1	chr17:46709947:G:C	rs538628	0	0	0	0	0	0	0	0	1	1	516370	0.252101	1.91349e-27	4.86915e-23	1.29871	0.0817611
L6	ENSG00000214401	KANSL1-AS1	chr17:46712837:A:G	rs169201	0	0	0	0	0	0	0	0	1	1	519260	0.252101	1.91349e-27	4.86915e-23	1.29871	0.0817611
L6	ENSG00000214401	KANSL1-AS1	chr17:46716137:A:G	rs199439	0	0	0	0	0	0	0	0	1	1	522560	0.252101	1.91349e-27	4.86915e-23	1.29871	0.0817611
L6	ENSG00000214401	KANSL1-AS1	chr17:46718103:C:T	rs199457	0	0	0	0	0	0	0	0	1	1	524526	0.252101	1.91349e-27	4.86915e-23	1.29871	0.0817611
L6	ENSG00000214401	KANSL1-AS1	chr17:46720553:C:T	rs199456	0	0	0	0	0	0	0	0	1	1	526976	0.252101	1.91349e-27	4.86915e-23	1.29871	0.0817611
L6	ENSG00000214401	KANSL1-AS1	chr17:46731635:A:G	rs199448	0	0	0	0	0	0	0	0	1	1	538058	0.252101	1.91349e-27	4.86915e-23	1.29871	0.0817611
L6	ENSG00000214401	KANSL1-AS1	chr17:46734822:C:T	rs199447	0	0	0	0	0	0	0	0	1	1	541245	0.252101	1.91349e-27	4.86915e-23	1.29871	0.0817611
L6	ENSG00000214401	KANSL1-AS1	chr17:46740042:C:T	rs199445	0	0	0	0	0	0	0	0	1	1	546465	0.252101	1.91349e-27	4.86915e-23	1.29871	0.0817611
L6	ENSG00000214401	KANSL1-AS1	chr17:46742199:C:T	rs199443	0	0	0	0	0	0	0	0	1	1	548622	0.252101	1.91349e-27	4.86915e-23	1.29871	0.0817611
L6	ENSG00000214401	KANSL1-AS1	chr17:46745296:A:G	rs199535	0	0	0	0	0	0	0	0	1	1	551719	0.252101	1.91349e-27	4.86915e-23	1.29871	0.0817611
L6	ENSG00000214401	KANSL1-AS1	chr17:46746847:T:G	rs199534	0	0	0	0	0	0	0	0	1	1	553270	0.252101	1.91349e-27	4.86915e-23	1.29871	0.0817611
L6	ENSG00000214401	KANSL1-AS1	chr17:46748690:C:G	rs9896243	0	0	0	0	0	0	0	0	1	1	555113	0.252101	1.91349e-27	4.86915e-23	1.29871	0.0817611
L6	ENSG00000214401	KANSL1-AS1	chr17:46204641:T:C	rs2942163	0	0	0	0	0	0	0	0	1	1	11064	0.252101	1.95934e-27	4.98074e-23	1.32934	0.0837201
L6	ENSG00000214401	KANSL1-AS1	chr17:45877050:A:AC	rs111362359	0	0	0	0	0	0	0	0	1	1	-316527	0.252101	2.11378e-27	5.32785e-23	1.28408	0.0809643
L6	ENSG00000214401	KANSL1-AS1	chr17:45877320:G:A	rs916793	0	0	0	0	0	0	0	1	1	1	-316257	0.252101	2.11378e-27	5.32785e-23	1.28408	0.0809643
L6	ENSG00000214401	KANSL1-AS1	chr17:45877616:TTCTCTTCCTCA:T	rs67040965	0	0	0	0	0	0	0	0	1	1	-315961	0.252101	2.11378e-27	5.32785e-23	1.28408	0.0809643
L6	ENSG00000214401	KANSL1-AS1	chr17:45877664:A:G	rs4441322	0	0	0	0	0	0	0	1	1	1	-315913	0.252101	2.11378e-27	5.32785e-23	1.28408	0.0809643
L6	ENSG00000214401	KANSL1-AS1	chr17:45877727:T:C	rs113414067	0	0	0	0	0	0	0	1	1	1	-315850	0.252101	2.11378e-27	5.32785e-23	1.28408	0.0809643
L6	ENSG00000214401	KANSL1-AS1	chr17:45877999:C:A	rs55905252	0	0	0	0	0	0	0	1	1	1	-315578	0.252101	2.11378e-27	5.32785e-23	1.28408	0.0809643
L6	ENSG00000214401	KANSL1-AS1	chr17:45878121:C:T	rs17691328	0	0	0	0	0	0	0	1	1	1	-315456	0.252101	2.11378e-27	5.32785e-23	1.28408	0.0809643
L6	ENSG00000214401	KANSL1-AS1	chr17:45879004:G:T	rs62055515	0	0	0	0	0	0	0	1	1	1	-314573	0.252101	2.11378e-27	5.32785e-23	1.28408	0.0809643
L6	ENSG00000214401	KANSL1-AS1	chr17:45879024:T:C	rs62055516	0	0	0	0	0	0	0	1	1	1	-314553	0.252101	2.11378e-27	5.32785e-23	1.28408	0.0809643
L6	ENSG00000214401	KANSL1-AS1	chr17:45879059:C:T	rs62055517	0	0	0	0	0	0	0	1	1	1	-314518	0.252101	2.11378e-27	5.32785e-23	1.28408	0.0809643
L6	ENSG00000214401	KANSL1-AS1	chr17:45879139:A:C	rs62055518	0	0	0	0	0	0	0	1	1	1	-314438	0.252101	2.11378e-27	5.32785e-23	1.28408	0.0809643
L6	ENSG00000214401	KANSL1-AS1	chr17:45879276:T:C	rs56364632	0	0	0	0	0	0	0	1	1	1	-314301	0.252101	2.11378e-27	5.32785e-23	1.28408	0.0809643
L6	ENSG00000214401	KANSL1-AS1	chr17:45879368:C:A	rs55768605	0	0	0	0	0	0	0	1	1	1	-314209	0.252101	2.11378e-27	5.32785e-23	1.28408	0.0809643
L6	ENSG00000214401	KANSL1-AS1	chr17:45879412:A:G	rs55653657	0	0	0	0	0	0	0	1	1	1	-314165	0.252101	2.11378e-27	5.32785e-23	1.28408	0.0809643
L6	ENSG00000214401	KANSL1-AS1	chr17:45879855:C:T	rs55894109	0	0	0	0	0	0	0	1	1	1	-313722	0.252101	2.11378e-27	5.32785e-23	1.28408	0.0809643
L6	ENSG00000214401	KANSL1-AS1	chr17:45879903:T:C	rs56101773	0	0	0	0	0	0	0	1	1	1	-313674	0.252101	2.11378e-27	5.32785e-23	1.28408	0.0809643
L6	ENSG00000214401	KANSL1-AS1	chr17:45879962:C:T	rs56249780	0	0	0	0	0	0	0	1	1	1	-313615	0.252101	2.11378e-27	5.32785e-23	1.28408	0.0809643
L6	ENSG00000214401	KANSL1-AS1	chr17:45980229:G:A	rs3785884	0	0	0	0	0	0	0	0	1	1	-213348	0.252101	2.11378e-27	5.32785e-23	1.28408	0.0809643
L6	ENSG00000214401	KANSL1-AS1	chr17:46724418:G:A	rs199451	0	0	0	0	0	0	0	0	1	1	530841	0.247899	2.1394e-27	5.39009e-23	1.31173	0.082723
L6	ENSG00000214401	KANSL1-AS1	chr17:46024483:T:TC		0	0	0	0	0	0	0	0	1	1	-169094	0.252101	2.35825e-27	5.93635e-23	1.32552	0.0837179
L6	ENSG00000214401	KANSL1-AS1	chr17:46024505:A:G	rs8712	0	0	0	0	0	0	0	1	1	1	-169072	0.252101	2.35825e-27	5.93635e-23	1.32552	0.0837179
L6	ENSG00000214401	KANSL1-AS1	chr17:46153281:C:T	rs2696573	0	0	0	0	0	0	0	1	1	1	-40296	0.252101	2.63613e-27	6.61877e-23	1.33126	0.0842251
L6	ENSG00000214401	KANSL1-AS1	chr17:46170307:G:A	rs2532272	0	0	0	0	0	0	0	1	1	1	-23270	0.252101	2.63613e-27	6.61877e-23	1.33126	0.0842251
L6	ENSG00000214401	KANSL1-AS1	chr17:46126047:C:T	rs76380490	0	0	0	0	0	0	0	1	1	1	-67530	0.243697	2.66608e-27	6.6911e-23	1.31379	0.0831346
L6	ENSG00000214401	KANSL1-AS1	chr17:45855375:C:T	rs4627402	0	0	0	0	0	0	0	1	1	1	-338202	0.243697	2.68227e-27	6.72597e-23	1.3134	0.0831178
L6	ENSG00000214401	KANSL1-AS1	chr17:45855824:GTTTTTA:G	rs66600441	0	0	0	0	0	0	0	0	1	1	-337753	0.243697	2.68227e-27	6.72597e-23	1.3134	0.0831178
L6	ENSG00000214401	KANSL1-AS1	chr17:45702258:C:T	rs1526128	0	0	0	0	0	0	0	1	1	1	-491319	0.243697	2.72892e-27	6.84001e-23	1.31783	0.0834199
L6	ENSG00000214401	KANSL1-AS1	chr17:45961419:A:G	rs62063281	0	0	0	0	0	0	0	1	1	1	-232158	0.252101	3.05977e-27	7.666e-23	1.31154	0.083169
L6	ENSG00000214401	KANSL1-AS1	chr17:45972501:A:G	rs17572248	0	0	0	0	0	0	0	1	1	1	-221076	0.252212	3.86251e-27	9.64414e-23	1.344	0.085535
L6	ENSG00000214401	KANSL1-AS1	chr17:45972534:A:G	rs62063304	0	0	0	0	0	0	0	1	1	1	-221043	0.252212	3.86251e-27	9.64414e-23	1.344	0.085535
L6	ENSG00000214401	KANSL1-AS1	chr17:45972916:G:A	rs62063305	0	0	0	0	0	0	0	1	1	1	-220661	0.252212	3.86251e-27	9.64414e-23	1.344	0.085535
L6	ENSG00000214401	KANSL1-AS1	chr17:45972974:G:A	rs17651134	0	0	0	0	0	0	0	1	1	1	-220603	0.252212	3.86251e-27	9.64414e-23	1.344	0.085535
L6	ENSG00000214401	KANSL1-AS1	chr17:45973029:C:A	rs62063306	0	0	0	0	0	0	0	1	1	1	-220548	0.252212	3.86251e-27	9.64414e-23	1.344	0.085535
L6	ENSG00000214401	KANSL1-AS1	chr17:45973097:T:C	rs62063774	0	0	0	0	0	0	0	1	1	1	-220480	0.252212	3.86251e-27	9.64414e-23	1.344	0.085535
L6	ENSG00000214401	KANSL1-AS1	chr17:45973457:G:T	rs62063775	0	0	0	0	0	0	0	1	1	1	-220120	0.252212	3.86251e-27	9.64414e-23	1.344	0.085535
L6	ENSG00000214401	KANSL1-AS1	chr17:45973484:A:G	rs62063776	0	0	0	0	0	0	0	1	1	1	-220093	0.252212	3.86251e-27	9.64414e-23	1.344	0.085535
L6	ENSG00000214401	KANSL1-AS1	chr17:46254985:A:G	rs2950015	0	0	0	0	0	0	0	0	1	1	61408	0.252101	4.63922e-27	1.15785e-22	1.32934	0.0848422
L6	ENSG00000214401	KANSL1-AS1	chr17:45701040:A:G	rs17688875	0	0	0	0	0	0	0	1	1	1	-492537	0.252101	5.35994e-27	1.33659e-22	1.33935	0.085673
L6	ENSG00000214401	KANSL1-AS1	chr17:45771602:G:T	rs62055937	0	0	0	0	0	0	0	1	1	1	-421975	0.243697	7.78794e-27	1.91672e-22	1.29949	0.0836078
L6	ENSG00000214401	KANSL1-AS1	chr17:45825970:G:A	rs17763050	0	0	0	0	0	0	0	1	1	1	-367607	0.243697	7.78794e-27	1.91672e-22	1.29949	0.0836078
L6	ENSG00000214401	KANSL1-AS1	chr17:45941153:T:C	rs7210219	0	0	0	0	0	0	0	1	1	1	-252424	0.243697	8.67804e-27	2.134e-22	1.32241	0.0852261
L6	ENSG00000214401	KANSL1-AS1	chr17:45869057:A:C	rs2316772	0	0	0	0	0	0	0	1	1	1	-324520	0.252101	1.07149e-26	2.63265e-22	1.32351	0.085578
L6	ENSG00000214401	KANSL1-AS1	chr17:45755574:A:G	rs62055876	0	0	0	0	0	0	0	1	1	1	-438003	0.243697	1.44586e-26	3.54952e-22	1.33668	0.0868348
L6	ENSG00000214401	KANSL1-AS1	chr17:46019187:G:A	rs62062288	0	0	0	0	0	0	0	1	1	1	-174390	0.243697	1.44586e-26	3.54952e-22	1.33668	0.0868348
L6	ENSG00000214401	KANSL1-AS1	chr17:45846971:A:C	rs12373168	0	0	0	0	0	0	0	1	1	1	-346606	0.252101	1.64524e-26	3.99355e-22	1.28101	0.083387
L6	ENSG00000214401	KANSL1-AS1	chr17:45854763:C:T	rs56323304	0	0	0	0	0	0	0	1	1	1	-338814	0.252101	1.64524e-26	3.99355e-22	1.28101	0.083387
L6	ENSG00000214401	KANSL1-AS1	chr17:46751565:G:A	rs199533	0	0	0	0	0	0	0	0	1	1	557988	0.256303	2.10337e-26	5.01018e-22	1.26054	0.0823714
L6	ENSG00000214401	KANSL1-AS1	chr17:46130566:A:G	rs79301522	0	0	0	0	0	0	0	1	1	1	-63011	0.243697	2.10451e-26	5.01086e-22	1.30527	0.0852952
L6	ENSG00000214401	KANSL1-AS1	chr17:45887195:C:T	rs62055545	0	0	0	0	0	0	0	1	1	1	-306382	0.252101	2.32518e-26	5.53402e-22	1.30791	0.0856012
L6	ENSG00000214401	KANSL1-AS1	chr17:45684802:CT:C	rs72260897	0	0	0	0	0	0	0	0	1	1	-508775	0.252101	2.8445e-26	6.76177e-22	1.3026	0.0855244
L6	ENSG00000214401	KANSL1-AS1	chr17:45887173:A:G	rs62055544	0	0	0	0	0	0	0	1	1	1	-306404	0.252101	3.07436e-26	7.30226e-22	1.31609	0.0865164
L6	ENSG00000214401	KANSL1-AS1	chr17:45910839:A:G	rs2435204	0	0	0	0	0	0	0	1	1	1	-282738	0.252101	3.07436e-26	7.30226e-22	1.31609	0.0865164
L6	ENSG00000214401	KANSL1-AS1	chr17:45757305:A:AC		0	0	0	0	0	0	0	0	1	1	-436272	0.243697	3.82228e-26	9.053e-22	1.30369	0.085996
L6	ENSG00000214401	KANSL1-AS1	chr17:45817802:T:TG		0	0	0	0	0	0	0	0	1	1	-375775	0.243697	3.82228e-26	9.053e-22	1.30369	0.085996
L6	ENSG00000214401	KANSL1-AS1	chr17:45975941:T:TAG	rs67479069	0	0	0	0	0	0	0	0	1	1	-217636	0.243697	3.82228e-26	9.053e-22	1.30369	0.085996
L6	ENSG00000214401	KANSL1-AS1	chr17:45985627:A:G	rs62063791	0	0	0	0	0	0	0	1	1	1	-207950	0.243697	4.13213e-26	9.77895e-22	1.32201	0.0873116
L6	ENSG00000214401	KANSL1-AS1	chr17:46019120:C:T	rs62062286	0	0	0	0	0	0	0	1	1	1	-174457	0.243697	4.13213e-26	9.77895e-22	1.32201	0.0873116
L6	ENSG00000214401	KANSL1-AS1	chr17:45773279:C:T	rs60814418	0	0	0	0	0	0	0	1	1	1	-420298	0.252101	4.98255e-26	1.17868e-21	1.2731	0.08433
L6	ENSG00000214401	KANSL1-AS1	chr17:45961642:G:A	rs17650860	0	0	0	0	0	0	0	1	1	1	-231935	0.252101	8.6566e-26	2.03057e-21	1.32099	0.0882723
L6	ENSG00000214401	KANSL1-AS1	chr17:46121663:T:C	rs76924476	0	0	0	0	0	0	0	1	1	1	-71914	0.243697	1.55965e-25	3.65551e-21	1.31768	0.0888805
L6	ENSG00000214401	KANSL1-AS1	chr17:45829360:A:C	rs17425752	0	0	0	0	0	0	0	1	1	1	-364217	0.252101	2.05173e-25	4.80501e-21	1.27309	0.0862503
L6	ENSG00000214401	KANSL1-AS1	chr17:46211784:A:C	rs2732630	0	0	0	0	0	0	0	0	1	1	18207	0.252101	2.05173e-25	4.80501e-21	1.27309	0.0862503
L6	ENSG00000214401	KANSL1-AS1	chr17:45702053:T:A	rs17688944	0	0	0	0	0	0	0	1	1	1	-491524	0.243697	2.12038e-25	4.96182e-21	1.3161	0.0892112
L6	ENSG00000214401	KANSL1-AS1	chr17:46099938:TA:T	rs67668514	0	0	0	0	0	0	0	0	1	1	-93639	0.243697	2.12038e-25	4.96182e-21	1.3161	0.0892112
L6	ENSG00000214401	KANSL1-AS1	chr17:45701985:G:A	rs17688922	0	0	0	0	0	0	0	1	1	1	-491592	0.243697	3.12271e-25	7.30149e-21	1.29487	0.088319
L6	ENSG00000214401	KANSL1-AS1	chr17:45872082:C:A	rs34097347	0	0	0	0	0	0	0	1	1	1	-321495	0.243697	3.12271e-25	7.30149e-21	1.29487	0.088319
L6	ENSG00000214401	KANSL1-AS1	chr17:45753016:G:A	rs35879086	0	0	0	0	0	0	0	1	1	1	-440561	0.239496	3.36911e-25	7.86189e-21	1.30231	0.088935
L6	ENSG00000214401	KANSL1-AS1	chr17:45753274:C:T	rs62055868	0	0	0	0	0	0	0	1	1	1	-440303	0.239496	3.36911e-25	7.86189e-21	1.30231	0.088935
L6	ENSG00000214401	KANSL1-AS1	chr17:45753319:G:A	rs62055869	0	0	0	0	0	0	0	1	1	1	-440258	0.239496	3.36911e-25	7.86189e-21	1.30231	0.088935
L6	ENSG00000214401	KANSL1-AS1	chr17:45753572:G:C	rs17426174	0	0	0	0	0	0	0	1	1	1	-440005	0.239496	3.36911e-25	7.86189e-21	1.30231	0.088935
L6	ENSG00000214401	KANSL1-AS1	chr17:45753746:G:A	rs62055871	0	0	0	0	0	0	0	1	1	1	-439831	0.239496	3.36911e-25	7.86189e-21	1.30231	0.088935
L6	ENSG00000214401	KANSL1-AS1	chr17:45754749:A:G	rs55645418	0	0	0	0	0	0	0	1	1	1	-438828	0.243697	4.42862e-25	1.03137e-20	1.30584	0.0895695
L6	ENSG00000214401	KANSL1-AS1	chr17:45754971:A:G	rs35631660	0	0	0	0	0	0	0	1	1	1	-438606	0.243697	4.42862e-25	1.03137e-20	1.30584	0.0895695
L6	ENSG00000214401	KANSL1-AS1	chr17:45755001:G:A	rs17426195	0	0	0	0	0	0	0	1	1	1	-438576	0.243697	4.42862e-25	1.03137e-20	1.30584	0.0895695
L6	ENSG00000214401	KANSL1-AS1	chr17:45755252:G:A	rs35282504	0	0	0	0	0	0	0	1	1	1	-438325	0.243697	4.42862e-25	1.03137e-20	1.30584	0.0895695
L6	ENSG00000214401	KANSL1-AS1	chr17:45680084:C:A	rs55974014	0	0	0	0	0	0	0	0	1	1	-513493	0.239496	5.14999e-25	1.19794e-20	1.28946	0.088662
L6	ENSG00000214401	KANSL1-AS1	chr17:46021601:G:A	rs17652520	0	0	0	0	0	0	0	1	1	1	-171976	0.260504	5.87784e-25	1.3667e-20	1.28203	0.0883398
L6	ENSG00000214401	KANSL1-AS1	chr17:45733530:C:T	rs77804065	0	0	0	0	0	0	0	1	1	1	-460047	0.252101	9.46894e-25	2.19385e-20	1.27637	0.0886315
L6	ENSG00000214401	KANSL1-AS1	chr17:45849924:G:A	rs17769552	0	0	0	0	0	0	0	1	1	1	-343653	0.235294	8.55213e-24	1.94523e-19	1.26533	0.091097
L6	ENSG00000214401	KANSL1-AS1	chr17:45868857:G:A	rs753235	0	0	0	0	0	0	0	1	1	1	-324720	0.256303	8.64513e-24	1.96561e-19	1.23206	0.0887178
L6	ENSG00000214401	KANSL1-AS1	chr17:46130521:C:T	rs10514904	0	0	0	0	0	0	0	1	1	1	-63056	0.256303	1.53626e-23	3.39785e-19	1.28287	0.0932648
L6	ENSG00000214401	KANSL1-AS1	chr17:46765770:C:T	rs199528	0	0	0	0	0	0	0	0	1	1	572193	0.260504	1.66176e-23	3.67265e-19	1.26835	0.09233
L6	ENSG00000214401	KANSL1-AS1	chr17:46770468:T:G	rs199525	0	0	0	0	0	0	0	0	1	1	576891	0.260504	1.66176e-23	3.67265e-19	1.26835	0.09233
L6	ENSG00000214401	KANSL1-AS1	chr17:45948522:C:A	rs242559	0	0	0	0	0	0	0	1	1	1	-245055	0.743698	1.71259e-23	3.78357e-19	-1.23098	0.0896552
L6	ENSG00000214401	KANSL1-AS1	chr17:46770341:C:G	rs199526	0	0	0	0	0	0	0	0	1	1	576764	0.731092	4.06031e-23	8.76186e-19	-1.21298	0.0896339
L6	ENSG00000214401	KANSL1-AS1	chr17:45847931:C:T	rs17690703	0	0	0	0	0	0	0	0	1	1	-345646	0.264706	1.31659e-22	2.78864e-18	1.1828	0.0891664
L6	ENSG00000214401	KANSL1-AS1	chr17:45701314:T:A	rs17688916	0	0	0	0	0	0	0	1	1	1	-492263	0.226891	1.73256e-22	3.66705e-18	1.3099	0.0992128
L6	ENSG00000214401	KANSL1-AS1	chr17:45941033:A:G	rs62061733	0	0	0	0	0	0	0	1	1	1	-252544	0.260504	3.54923e-22	7.48774e-18	1.22299	0.0937798
L6	ENSG00000214401	KANSL1-AS1	chr17:46782655:C:T	rs70600	0	0	0	0	0	0	0	0	1	1	589078	0.264706	5.02158e-22	1.04696e-17	1.23068	0.0949388
L6	ENSG00000214401	KANSL1-AS1	chr17:46779119:C:T	rs199516	0	0	0	0	0	0	0	0	1	1	585542	0.735294	5.0217e-22	1.04696e-17	-1.23068	0.0949388
L6	ENSG00000214401	KANSL1-AS1	chr17:46779275:G:C	rs199515	0	0	0	0	0	0	0	0	1	1	585698	0.735294	5.0217e-22	1.04696e-17	-1.23068	0.0949388
L6	ENSG00000214401	KANSL1-AS1	chr17:46779515:G:A	rs199514	0	0	0	0	0	0	0	0	1	1	585938	0.735294	5.0217e-22	1.04696e-17	-1.23068	0.0949388
L6	ENSG00000214401	KANSL1-AS1	chr17:46779566:A:G	rs199513	0	0	0	0	0	0	0	0	1	1	585989	0.735294	5.0217e-22	1.04696e-17	-1.23068	0.0949388
L6	ENSG00000214401	KANSL1-AS1	chr17:46779986:T:C	rs199512	0	0	0	0	0	0	0	0	1	1	586409	0.735294	5.0217e-22	1.04696e-17	-1.23068	0.0949388
L6	ENSG00000214401	KANSL1-AS1	chr17:46780563:A:C	rs199510	0	0	0	0	0	0	0	0	1	1	586986	0.735294	5.0217e-22	1.04696e-17	-1.23068	0.0949388
L6	ENSG00000214401	KANSL1-AS1	chr17:46781362:G:A	rs199509	0	0	0	0	0	0	0	0	1	1	587785	0.735294	5.0217e-22	1.04696e-17	-1.23068	0.0949388
L6	ENSG00000214401	KANSL1-AS1	chr17:46781489:A:G	rs199507	0	0	0	0	0	0	0	0	1	1	587912	0.735294	5.0217e-22	1.04696e-17	-1.23068	0.0949388
L6	ENSG00000214401	KANSL1-AS1	chr17:46781665:A:G	rs199506	0	0	0	0	0	0	0	0	1	1	588088	0.735294	5.0217e-22	1.04696e-17	-1.23068	0.0949388
L6	ENSG00000214401	KANSL1-AS1	chr17:46781778:C:T	rs415430	0	0	0	0	0	0	0	0	1	1	588201	0.735294	5.0217e-22	1.04696e-17	-1.23068	0.0949388
L6	ENSG00000214401	KANSL1-AS1	chr17:46781782:T:C	rs430685	0	0	0	0	0	0	0	0	1	1	588205	0.735294	5.0217e-22	1.04696e-17	-1.23068	0.0949388
L6	ENSG00000214401	KANSL1-AS1	chr17:46782044:A:G	rs199505	0	0	0	0	0	0	0	0	1	1	588467	0.735294	5.0217e-22	1.04696e-17	-1.23068	0.0949388
L6	ENSG00000214401	KANSL1-AS1	chr17:46783637:C:T	rs199504	0	0	0	0	0	0	0	0	1	1	590060	0.735294	5.0217e-22	1.04696e-17	-1.23068	0.0949388
L6	ENSG00000214401	KANSL1-AS1	chr17:46784796:G:A	rs199503	0	0	0	0	0	0	0	0	1	1	591219	0.260504	1.08665e-21	2.25989e-17	1.21575	0.0950564
L6	ENSG00000214401	KANSL1-AS1	chr17:45759587:A:C	rs56214516	0	0	0	0	0	0	0	1	1	1	-433990	0.205882	1.42969e-21	2.96802e-17	1.2578	0.0988186
L6	ENSG00000214401	KANSL1-AS1	chr17:45819496:CT:C	rs67441530	0	0	0	0	0	0	0	0	1	1	-374081	0.205882	1.42969e-21	2.96802e-17	1.2578	0.0988186
L6	ENSG00000214401	KANSL1-AS1	chr17:45825175:A:G	rs4327090	0	0	0	0	0	0	0	1	1	1	-368402	0.205882	1.42969e-21	2.96802e-17	1.2578	0.0988186
L6	ENSG00000214401	KANSL1-AS1	chr17:46782349:T:C	rs70602	0	0	0	0	0	0	0	0	1	1	588772	0.739496	1.49559e-21	3.10262e-17	-1.21516	0.0955441
L6	ENSG00000214401	KANSL1-AS1	chr17:46708970:T:A	rs199437	0	0	0	0	0	0	0	0	1	1	515393	0.285714	3.96792e-21	8.12491e-17	1.07449	0.0859535
L6	ENSG00000214401	KANSL1-AS1	chr17:46710944:G:A	rs183211	0	0	0	0	0	0	0	0	1	1	517367	0.285714	3.96792e-21	8.12491e-17	1.07449	0.0859535
L6	ENSG00000214401	KANSL1-AS1	chr17:46711919:A:G	rs199436	0	0	0	0	0	0	0	0	1	1	518342	0.285714	3.96792e-21	8.12491e-17	1.07449	0.0859535
L6	ENSG00000214401	KANSL1-AS1	chr17:46714277:G:A	rs199438	0	0	0	0	0	0	0	0	1	1	520700	0.285714	3.96792e-21	8.12491e-17	1.07449	0.0859535
L6	ENSG00000214401	KANSL1-AS1	chr17:46717868:A:G	rs142167	0	0	0	0	0	0	0	0	1	1	524291	0.285714	3.96792e-21	8.12491e-17	1.07449	0.0859535
L6	ENSG00000214401	KANSL1-AS1	chr17:46721850:C:T	rs199455	0	0	0	0	0	0	0	0	1	1	528273	0.714286	3.96792e-21	8.12491e-17	-1.07449	0.0859535
L6	ENSG00000214401	KANSL1-AS1	chr17:46722744:G:A	rs199454	0	0	0	0	0	0	0	0	1	1	529167	0.714286	3.96792e-21	8.12491e-17	-1.07449	0.0859535
L6	ENSG00000214401	KANSL1-AS1	chr17:46723580:C:T	rs199453	0	0	0	0	0	0	0	0	1	1	530003	0.285714	3.96792e-21	8.12491e-17	1.07449	0.0859535
L6	ENSG00000214401	KANSL1-AS1	chr17:46723974:C:T	rs199452	0	0	0	0	0	0	0	0	1	1	530397	0.285714	3.96792e-21	8.12491e-17	1.07449	0.0859535
L6	ENSG00000214401	KANSL1-AS1	chr17:46731536:G:A	rs199449	0	0	0	0	0	0	0	0	1	1	537959	0.285714	3.96792e-21	8.12491e-17	1.07449	0.0859535
L6	ENSG00000214401	KANSL1-AS1	chr17:46735803:G:A	rs199446	0	0	0	0	0	0	0	0	1	1	542226	0.714286	3.96792e-21	8.12491e-17	-1.07449	0.0859535
L6	ENSG00000214401	KANSL1-AS1	chr17:46740910:T:C	rs199444	0	0	0	0	0	0	0	0	1	1	547333	0.285714	3.96792e-21	8.12491e-17	1.07449	0.0859535
L6	ENSG00000214401	KANSL1-AS1	chr17:46742756:G:A	rs199442	0	0	0	0	0	0	0	0	1	1	549179	0.285714	3.96792e-21	8.12491e-17	1.07449	0.0859535
L6	ENSG00000214401	KANSL1-AS1	chr17:46743059:T:C	rs199536	0	0	0	0	0	0	0	0	1	1	549482	0.714286	3.96792e-21	8.12491e-17	-1.07449	0.0859535
L6	ENSG00000214401	KANSL1-AS1	chr17:46759287:G:A	rs199530	0	0	0	0	0	0	0	0	1	1	565710	0.710084	9.00267e-21	1.80058e-16	-1.05287	0.0854662
L6	ENSG00000214401	KANSL1-AS1	chr17:45838131:C:T	rs62054807	0	0	0	0	0	0	0	0	1	1	-355446	0.281513	9.94305e-21	1.98798e-16	1.19934	0.0975305
L6	ENSG00000214401	KANSL1-AS1	chr17:46730976:C:CA		0	0	0	0	0	0	0	0	1	1	537399	0.710084	1.67871e-20	3.34037e-16	-1.06542	0.0874632
L6	ENSG00000214401	KANSL1-AS1	chr17:46753048:T:C	rs199531	0	0	0	0	0	0	0	0	1	1	559471	0.294118	2.14365e-20	4.25395e-16	1.03747	0.0855472
L6	ENSG00000214401	KANSL1-AS1	chr17:46759851:A:C	rs199529	0	0	0	0	0	0	0	0	1	1	566274	0.281513	1.67935e-19	3.18562e-15	1.08383	0.0928263
L6	ENSG00000214401	KANSL1-AS1	chr17:46049399:C:A	rs113434679	0	0	0	0	0	0	0	1	1	1	-144178	0.210084	2.17004e-19	4.10444e-15	1.19076	0.102475
L6	ENSG00000214401	KANSL1-AS1	chr17:46766301:G:A	rs199527	0	0	0	0	0	0	0	0	1	1	572724	0.701681	3.96213e-19	7.37196e-15	-1.02494	0.0892112
L6	ENSG00000214401	KANSL1-AS1	chr17:46784981:G:A	rs199502	0	0	0	0	0	0	0	0	1	1	591404	0.260504	5.0654e-19	9.32158e-15	1.16016	0.101453
L6	ENSG00000214401	KANSL1-AS1	chr17:46722680:G:A	rs7224296	0	0	0	0	0	0	0	0	1	1	529103	0.697479	8.67549e-19	1.55065e-14	-1.03448	0.0913952
L6	ENSG00000214401	KANSL1-AS1	chr17:45725159:C:T	rs62054382	0	0	0	0	0	0	0	1	1	1	-468418	0.302521	9.26076e-19	1.64621e-14	1.24181	0.109851
L6	ENSG00000214401	KANSL1-AS1	chr17:45725541:T:C	rs62054383	0	0	0	0	0	0	0	1	1	1	-468036	0.302521	9.26076e-19	1.64621e-14	1.24181	0.109851
L6	ENSG00000214401	KANSL1-AS1	chr17:45725605:C:T	rs10514879	0	0	0	0	0	0	0	1	1	1	-467972	0.302521	9.26076e-19	1.64621e-14	1.24181	0.109851
L6	ENSG00000214401	KANSL1-AS1	chr17:45726407:A:AG	rs55920545	0	0	0	0	0	0	0	0	1	1	-467170	0.302521	9.26076e-19	1.64621e-14	1.24181	0.109851
L6	ENSG00000214401	KANSL1-AS1	chr17:45726422:T:C	rs56280222	0	0	0	0	0	0	0	1	1	1	-467155	0.302521	9.26076e-19	1.64621e-14	1.24181	0.109851
L6	ENSG00000214401	KANSL1-AS1	chr17:45726940:T:C	rs62054384	0	0	0	0	0	0	0	1	1	1	-466637	0.302521	9.26076e-19	1.64621e-14	1.24181	0.109851
L6	ENSG00000214401	KANSL1-AS1	chr17:45727023:T:A	rs56205560	0	0	0	0	0	0	0	1	1	1	-466554	0.302521	9.26076e-19	1.64621e-14	1.24181	0.109851
L6	ENSG00000214401	KANSL1-AS1	chr17:45727253:C:T	rs56380663	0	0	0	0	0	0	0	1	1	1	-466324	0.302521	9.26076e-19	1.64621e-14	1.24181	0.109851
L6	ENSG00000214401	KANSL1-AS1	chr17:45728224:C:T	rs62054388	0	0	0	0	0	0	0	1	1	1	-465353	0.302521	9.26076e-19	1.64621e-14	1.24181	0.109851
L6	ENSG00000214401	KANSL1-AS1	chr17:45728649:G:A	rs4401083	0	0	0	0	0	0	0	1	1	1	-464928	0.302521	9.26076e-19	1.64621e-14	1.24181	0.109851
L6	ENSG00000214401	KANSL1-AS1	chr17:45728898:C:T	rs1880752	0	0	0	0	0	0	0	1	1	1	-464679	0.302521	9.26076e-19	1.64621e-14	1.24181	0.109851
L6	ENSG00000214401	KANSL1-AS1	chr17:45729085:C:T	rs4617909	0	0	0	0	0	0	0	1	1	1	-464492	0.302521	9.26076e-19	1.64621e-14	1.24181	0.109851
L6	ENSG00000214401	KANSL1-AS1	chr17:46771072:G:T	rs199524	0	0	0	0	0	0	0	0	1	1	577495	0.705882	1.15656e-18	2.01251e-14	-1.04954	0.0932393
L6	ENSG00000214401	KANSL1-AS1	chr17:46771151:C:A	rs199523	0	0	0	0	0	0	0	0	1	1	577574	0.705882	1.15656e-18	2.01251e-14	-1.04954	0.0932393
L6	ENSG00000214401	KANSL1-AS1	chr17:46781472:C:G	rs199508	0	0	0	0	0	0	0	0	1	1	587895	0.705882	1.16999e-18	2.03526e-14	-1.03543	0.0920064
L6	ENSG00000214401	KANSL1-AS1	chr17:46785767:T:C	rs916888	0	0	0	0	0	0	0	0	1	1	592190	0.281513	1.27863e-18	2.20134e-14	1.15338	0.102663
L6	ENSG00000214401	KANSL1-AS1	chr17:46758936:T:C	rs9912530	0	0	0	0	0	0	0	0	1	1	565359	0.693277	1.66799e-18	2.57311e-14	-1.0136	0.0906851
L6	ENSG00000214401	KANSL1-AS1	chr17:46785247:A:G	rs199501	0	0	0	0	0	0	0	0	1	1	591670	0.710084	1.74489e-18	2.57311e-14	-1.02699	0.0919628
L6	ENSG00000214401	KANSL1-AS1	chr17:46776558:G:A	rs199519	0	0	0	0	0	0	0	0	1	1	582981	0.697479	2.03016e-18	2.57311e-14	-1.00658	0.0904006
L6	ENSG00000214401	KANSL1-AS1	chr17:45728159:A:C	rs62054387	0	0	0	0	0	0	0	1	1	1	-465418	0.298319	2.12837e-18	2.57311e-14	1.23476	0.110995
L6	ENSG00000214401	KANSL1-AS1	chr17:46776090:G:C	rs199521	0	0	0	0	0	0	0	0	1	1	582513	0.701681	6.93798e-18	6.8712e-14	-1.02724	0.094505
L6	ENSG00000214401	KANSL1-AS1	chr17:46776506:G:A	rs199520	0	0	0	0	0	0	0	0	1	1	582929	0.701681	6.93798e-18	6.8712e-14	-1.02724	0.094505
L6	ENSG00000214401	KANSL1-AS1	chr17:46777214:A:C	rs199518	0	0	0	0	0	0	0	0	1	1	583637	0.701681	6.93798e-18	6.8712e-14	-1.02724	0.094505
L6	ENSG00000214401	KANSL1-AS1	chr17:46777221:A:G	rs199517	0	0	0	0	0	0	0	0	1	1	583644	0.701681	6.93798e-18	6.8712e-14	-1.02724	0.094505
L6	ENSG00000214401	KANSL1-AS1	chr17:46788237:T:C	rs199498	0	0	0	0	0	0	0	0	1	1	594660	0.268908	7.90066e-18	7.77983e-14	1.06778	0.0984882
L6	ENSG00000214401	KANSL1-AS1	chr17:45746994:T:C	rs7207400	0	0	0	0	0	0	0	0	1	1	-446583	0.281513	1.48196e-17	1.40104e-13	1.01345	0.0946571
L6	ENSG00000214401	KANSL1-AS1	chr17:45868925:A:G	rs886249	0	0	0	0	0	0	0	0	1	1	-324652	0.222689	2.44516e-17	2.30273e-13	1.25643	0.118541
L6	ENSG00000214401	KANSL1-AS1	chr17:46788132:C:T	rs199499	0	0	0	0	0	0	0	0	1	1	594555	0.247899	3.50725e-17	3.24394e-13	1.1522	0.109505
L6	ENSG00000214401	KANSL1-AS1	chr17:45723621:C:A	rs62054380	0	0	0	0	0	0	0	1	1	1	-469956	0.306723	3.71531e-17	3.43204e-13	1.2043	0.114591
L6	ENSG00000214401	KANSL1-AS1	chr17:45723726:T:C	rs112570965	0	0	0	0	0	0	0	1	1	1	-469851	0.306723	3.71531e-17	3.43204e-13	1.2043	0.114591
L6	ENSG00000214401	KANSL1-AS1	chr17:45723819:A:G	rs62054381	0	0	0	0	0	0	0	1	1	1	-469758	0.306723	3.71531e-17	3.43204e-13	1.2043	0.114591
L6	ENSG00000214401	KANSL1-AS1	chr17:45724227:G:A	rs17649019	0	0	0	0	0	0	0	1	1	1	-469350	0.306723	3.71531e-17	3.43204e-13	1.2043	0.114591
L6	ENSG00000214401	KANSL1-AS1	chr17:45724329:C:T	rs17563501	0	0	0	0	0	0	0	1	1	1	-469248	0.306723	3.71531e-17	3.43204e-13	1.2043	0.114591
L6	ENSG00000214401	KANSL1-AS1	chr17:45768114:T:C	rs58089049	0	0	0	0	0	0	0	0	1	1	-425463	0.714286	4.58095e-17	4.2177e-13	-0.983663	0.0939982
L6	ENSG00000214401	KANSL1-AS1	chr17:46788073:T:G	rs2074404	0	0	0	0	0	0	0	0	1	1	594496	0.281513	4.66152e-17	4.29052e-13	1.06807	0.1021
L6	ENSG00000214401	KANSL1-AS1	chr17:45714886:C:A	rs55973918	0	0	0	0	0	0	0	1	1	1	-478691	0.315126	4.90237e-17	4.48679e-13	1.22277	0.11701
L6	ENSG00000214401	KANSL1-AS1	chr17:45714960:C:T	rs56220242	0	0	0	0	0	0	0	1	1	1	-478617	0.315126	4.90237e-17	4.48679e-13	1.22277	0.11701
L6	ENSG00000214401	KANSL1-AS1	chr17:45714992:A:G	rs56160448	0	0	0	0	0	0	0	1	1	1	-478585	0.315126	4.90237e-17	4.48679e-13	1.22277	0.11701
L6	ENSG00000214401	KANSL1-AS1	chr17:45715052:T:C	rs55849973	0	0	0	0	0	0	0	1	1	1	-478525	0.315126	4.90237e-17	4.48679e-13	1.22277	0.11701
L6	ENSG00000214401	KANSL1-AS1	chr17:45715220:A:C	rs1880749	0	0	0	0	0	0	0	1	1	1	-478357	0.315126	4.90237e-17	4.48679e-13	1.22277	0.11701
L6	ENSG00000214401	KANSL1-AS1	chr17:45715529:T:G	rs1568951	0	0	0	0	0	0	0	1	1	1	-478048	0.315126	4.90237e-17	4.48679e-13	1.22277	0.11701
L6	ENSG00000214401	KANSL1-AS1	chr17:45715530:T:C	rs1568950	0	0	0	0	0	0	0	1	1	1	-478047	0.315126	4.90237e-17	4.48679e-13	1.22277	0.11701
L6	ENSG00000214401	KANSL1-AS1	chr17:45715609:G:A	rs1568949	0	0	0	0	0	0	0	1	1	1	-477968	0.315126	4.90237e-17	4.48679e-13	1.22277	0.11701
L6	ENSG00000214401	KANSL1-AS1	chr17:45715834:A:T	rs1105571	0	0	0	0	0	0	0	1	1	1	-477743	0.315126	4.90237e-17	4.48679e-13	1.22277	0.11701
L6	ENSG00000214401	KANSL1-AS1	chr17:45715976:A:G	rs1105570	0	0	0	0	0	0	0	1	1	1	-477601	0.315126	4.90237e-17	4.48679e-13	1.22277	0.11701
L6	ENSG00000214401	KANSL1-AS1	chr17:45716022:C:T	rs1105569	0	0	0	0	0	0	0	1	1	1	-477555	0.315126	4.90237e-17	4.48679e-13	1.22277	0.11701
L6	ENSG00000214401	KANSL1-AS1	chr17:45716285:G:A	rs7502718	0	0	0	0	0	0	0	1	1	1	-477292	0.315126	4.90237e-17	4.48679e-13	1.22277	0.11701
L6	ENSG00000214401	KANSL1-AS1	chr17:45716299:A:G	rs7502937	0	0	0	0	0	0	0	1	1	1	-477278	0.315126	4.90237e-17	4.48679e-13	1.22277	0.11701
L6	ENSG00000214401	KANSL1-AS1	chr17:45716462:G:A	rs4479288	0	0	0	0	0	0	0	1	1	1	-477115	0.315126	4.90237e-17	4.48679e-13	1.22277	0.11701
L6	ENSG00000214401	KANSL1-AS1	chr17:45716585:G:A	rs4479289	0	0	0	0	0	0	0	1	1	1	-476992	0.315126	4.90237e-17	4.48679e-13	1.22277	0.11701
L6	ENSG00000214401	KANSL1-AS1	chr17:45716843:G:C	rs4605208	0	0	0	0	0	0	0	1	1	1	-476734	0.319328	5.15529e-17	4.69769e-13	1.23154	0.11797
L6	ENSG00000214401	KANSL1-AS1	chr17:45717462:T:C	rs111511018	0	0	0	0	0	0	0	0	1	1	-476115	0.319328	5.15529e-17	4.69769e-13	1.23154	0.11797
L6	ENSG00000214401	KANSL1-AS1	chr17:45717872:G:A	rs76007856	0	0	0	0	0	0	0	1	1	1	-475705	0.319328	5.15529e-17	4.69769e-13	1.23154	0.11797
L6	ENSG00000214401	KANSL1-AS1	chr17:45718207:C:T	rs111415173	0	0	0	0	0	0	0	1	1	1	-475370	0.319328	5.15529e-17	4.69769e-13	1.23154	0.11797
L6	ENSG00000214401	KANSL1-AS1	chr17:45718268:C:T	rs113991678	0	0	0	0	0	0	0	1	1	1	-475309	0.319328	5.15529e-17	4.69769e-13	1.23154	0.11797
L6	ENSG00000214401	KANSL1-AS1	chr17:45718493:A:G	rs111985258	0	0	0	0	0	0	0	0	1	1	-475084	0.319328	5.15529e-17	4.69769e-13	1.23154	0.11797
L6	ENSG00000214401	KANSL1-AS1	chr17:45715045:A:G	rs56167560	0	0	0	0	0	0	0	1	1	1	-478532	0.310924	8.1152e-17	7.28816e-13	1.22166	0.118121
L6	ENSG00000214401	KANSL1-AS1	chr17:45716816:G:A	rs4609898	0	0	0	0	0	0	0	1	1	1	-476761	0.310924	8.1152e-17	7.28816e-13	1.22166	0.118121
L6	ENSG00000214401	KANSL1-AS1	chr17:45716920:C:T	rs75310534	0	0	0	0	0	0	0	1	1	1	-476657	0.315126	1.0783e-16	9.60157e-13	1.22512	0.119155
L6	ENSG00000214401	KANSL1-AS1	chr17:45666978:T:A	rs1635298	0	0	0	0	0	0	0	1	1	1	-526599	0.718487	2.93761e-16	2.5336e-12	-1.05192	0.104481
L6	ENSG00000214401	KANSL1-AS1	chr17:45670249:C:T	rs1724407	0	0	0	0	0	0	0	1	1	1	-523328	0.718487	2.93761e-16	2.5336e-12	-1.05192	0.104481
L6	ENSG00000214401	KANSL1-AS1	chr17:45672576:A:G	rs1631850	0	0	0	0	0	0	0	1	1	1	-521001	0.718487	2.93761e-16	2.5336e-12	-1.05192	0.104481
L6	ENSG00000214401	KANSL1-AS1	chr17:45672806:G:A	rs1630095	0	0	0	0	0	0	0	1	1	1	-520771	0.718487	2.93761e-16	2.5336e-12	-1.05192	0.104481
L6	ENSG00000214401	KANSL1-AS1	chr17:45673544:C:T	rs4792824	0	0	0	0	0	0	0	1	1	1	-520033	0.718487	2.93761e-16	2.5336e-12	-1.05192	0.104481
L6	ENSG00000214401	KANSL1-AS1	chr17:45674547:G:A	rs1635291	0	0	0	0	0	0	0	1	1	1	-519030	0.718487	2.93761e-16	2.5336e-12	-1.05192	0.104481
L6	ENSG00000214401	KANSL1-AS1	chr17:45677548:C:T	rs1724402	0	0	0	0	0	0	0	0	1	1	-516029	0.718487	2.93761e-16	2.5336e-12	-1.05192	0.104481
L6	ENSG00000214401	KANSL1-AS1	chr17:45678491:C:A	rs1724401	0	0	0	0	0	0	0	1	1	1	-515086	0.718487	2.93761e-16	2.5336e-12	-1.05192	0.104481
L6	ENSG00000214401	KANSL1-AS1	chr17:45678505:A:C	rs1724400	0	0	0	0	0	0	0	1	1	1	-515072	0.718487	2.93761e-16	2.5336e-12	-1.05192	0.104481
L6	ENSG00000214401	KANSL1-AS1	chr17:45679603:A:G	rs1635288	0	0	0	0	0	0	0	0	1	1	-513974	0.718487	2.93761e-16	2.5336e-12	-1.05192	0.104481
L6	ENSG00000214401	KANSL1-AS1	chr17:45681532:A:G	rs57222984	0	0	0	0	0	0	0	0	1	1	-512045	0.281513	2.93761e-16	2.5336e-12	1.05192	0.104481
L6	ENSG00000214401	KANSL1-AS1	chr17:45684153:T:G	rs16941035	0	0	0	0	0	0	0	1	1	1	-509424	0.281513	2.93761e-16	2.5336e-12	1.05192	0.104481
L6	ENSG00000214401	KANSL1-AS1	chr17:45684199:T:C	rs16941038	0	0	0	0	0	0	0	1	1	1	-509378	0.281513	2.93761e-16	2.5336e-12	1.05192	0.104481
L6	ENSG00000214401	KANSL1-AS1	chr17:45688515:T:C	rs6503443	0	0	0	0	0	0	0	0	1	1	-505062	0.281513	2.93761e-16	2.5336e-12	1.05192	0.104481
L6	ENSG00000214401	KANSL1-AS1	chr17:45690407:T:C	rs7215239	0	0	0	0	0	0	0	1	1	1	-503170	0.281513	2.93761e-16	2.5336e-12	1.05192	0.104481
L6	ENSG00000214401	KANSL1-AS1	chr17:45693346:C:T	rs7207373	0	0	0	0	0	0	0	1	1	1	-500231	0.281513	2.93761e-16	2.5336e-12	1.05192	0.104481
L6	ENSG00000214401	KANSL1-AS1	chr17:45666837:C:T	rs62053943	0	0	0	0	0	0	0	0	1	1	-526740	0.189076	4.36155e-16	3.70168e-12	1.22803	0.123001
L6	ENSG00000214401	KANSL1-AS1	chr17:46786047:T:C	rs199500	0	0	0	0	0	0	0	0	1	1	592470	0.684874	5.35531e-16	4.53588e-12	-0.922734	0.0928289
L6	ENSG00000214401	KANSL1-AS1	chr17:45855423:C:T	rs10445365	0	0	0	0	0	0	0	0	1	1	-338154	0.205882	1.02373e-15	8.02165e-12	1.19277	0.121682
L6	ENSG00000214401	KANSL1-AS1	chr17:45855431:G:C	rs10445366	0	0	0	0	0	0	0	0	1	1	-338146	0.205882	1.02373e-15	8.02165e-12	1.19277	0.121682
L6	ENSG00000214401	KANSL1-AS1	chr17:45855432:G:T	rs10445367	0	0	0	0	0	0	0	0	1	1	-338145	0.205882	1.02373e-15	8.02165e-12	1.19277	0.121682
L6	ENSG00000214401	KANSL1-AS1	chr17:45751398:G:A	rs79172804	0	0	0	0	0	0	0	0	1	1	-442179	0.210084	1.02391e-15	8.02199e-12	1.19746	0.122161
L6	ENSG00000214401	KANSL1-AS1	chr17:45649293:A:C	rs439945	0	0	0	0	0	0	0	0	1	1	-544284	0.710084	1.89183e-15	1.44862e-11	-1.01964	0.105423
L6	ENSG00000214401	KANSL1-AS1	chr17:45651010:G:A	rs417968	0	0	0	0	0	0	0	0	1	1	-542567	0.710084	1.89183e-15	1.44862e-11	-1.01964	0.105423
L6	ENSG00000214401	KANSL1-AS1	chr17:45655414:CCCCTATGT:C	rs11276830	0	0	0	0	0	0	0	0	1	1	-538163	0.710084	1.89183e-15	1.44862e-11	-1.01964	0.105423
L6	ENSG00000214401	KANSL1-AS1	chr17:45663199:G:T	rs1724409	0	0	0	0	0	0	0	0	1	1	-530378	0.710084	1.89183e-15	1.44862e-11	-1.01964	0.105423
L6	ENSG00000214401	KANSL1-AS1	chr17:45394123:G:A	rs4763	0	0	0	0	0	0	0	0	1	1	-799454	0.210084	1.55328e-14	1.07182e-10	1.17558	0.127432
L6	ENSG00000214401	KANSL1-AS1	chr17:45397302:C:G	rs62064598	0	0	0	0	0	0	0	0	1	1	-796275	0.210084	1.55328e-14	1.07182e-10	1.17558	0.127432
L6	ENSG00000214401	KANSL1-AS1	chr17:45398563:G:A	rs2028078	0	0	0	0	0	0	0	0	1	1	-795014	0.210084	1.55328e-14	1.07182e-10	1.17558	0.127432
L6	ENSG00000214401	KANSL1-AS1	chr17:45402382:T:C	rs55793500	0	0	0	0	0	0	0	0	1	1	-791195	0.210084	1.55328e-14	1.07182e-10	1.17558	0.127432
L6	ENSG00000214401	KANSL1-AS1	chr17:45403335:G:A	rs62064600	0	0	0	0	0	0	0	0	1	1	-790242	0.210084	1.55328e-14	1.07182e-10	1.17558	0.127432
L6	ENSG00000214401	KANSL1-AS1	chr17:45406185:C:T	rs56236914	0	0	0	0	0	0	0	0	1	1	-787392	0.210084	1.55328e-14	1.07182e-10	1.17558	0.127432
L6	ENSG00000214401	KANSL1-AS1	chr17:45407130:C:T	rs62064603	0	0	0	0	0	0	0	0	1	1	-786447	0.210084	1.55328e-14	1.07182e-10	1.17558	0.127432
L6	ENSG00000214401	KANSL1-AS1	chr17:45407232:G:T	rs73984391	0	0	0	0	0	0	0	0	1	1	-786345	0.210084	1.55328e-14	1.07182e-10	1.17558	0.127432
L6	ENSG00000214401	KANSL1-AS1	chr17:45408185:T:G	rs62064637	0	0	0	0	0	0	0	0	1	1	-785392	0.210084	1.55328e-14	1.07182e-10	1.17558	0.127432
L6	ENSG00000214401	KANSL1-AS1	chr17:45410208:C:A	rs35327136	0	0	0	0	0	0	0	0	1	1	-783369	0.210084	1.55328e-14	1.07182e-10	1.17558	0.127432
L6	ENSG00000214401	KANSL1-AS1	chr17:45413487:G:A	rs62064643	0	0	0	0	0	0	0	0	1	1	-780090	0.210084	1.55328e-14	1.07182e-10	1.17558	0.127432
L6	ENSG00000214401	KANSL1-AS1	chr17:45418054:A:T	rs12936645	0	0	0	0	0	0	0	0	1	1	-775523	0.210084	1.55328e-14	1.07182e-10	1.17558	0.127432
L6	ENSG00000214401	KANSL1-AS1	chr17:45423111:G:A	rs62064645	0	0	0	0	0	0	0	0	1	1	-770466	0.210084	1.55328e-14	1.07182e-10	1.17558	0.127432
L6	ENSG00000214401	KANSL1-AS1	chr17:45425918:G:A	rs76344126	0	0	0	0	0	0	0	0	1	1	-767659	0.210084	1.55328e-14	1.07182e-10	1.17558	0.127432
L6	ENSG00000214401	KANSL1-AS1	chr17:45430283:A:G	rs7222444	0	0	0	0	0	0	0	0	1	1	-763294	0.210084	1.55328e-14	1.07182e-10	1.17558	0.127432
L6	ENSG00000214401	KANSL1-AS1	chr17:45430857:G:T	rs12939187	0	0	0	0	0	0	0	0	1	1	-762720	0.210084	1.55328e-14	1.07182e-10	1.17558	0.127432
L6	ENSG00000214401	KANSL1-AS1	chr17:45430937:A:G	rs34018943	0	0	0	0	0	0	0	0	1	1	-762640	0.210084	1.55328e-14	1.07182e-10	1.17558	0.127432
L6	ENSG00000214401	KANSL1-AS1	chr17:45431250:G:T	rs34104358	0	0	0	0	0	0	0	0	1	1	-762327	0.210084	1.55328e-14	1.07182e-10	1.17558	0.127432
L6	ENSG00000214401	KANSL1-AS1	chr17:45431944:A:G	rs62064652	0	0	0	0	0	0	0	0	1	1	-761633	0.210084	1.55328e-14	1.07182e-10	1.17558	0.127432
L6	ENSG00000214401	KANSL1-AS1	chr17:45431950:C:T	rs62064653	0	0	0	0	0	0	0	0	1	1	-761627	0.210084	1.55328e-14	1.07182e-10	1.17558	0.127432
L6	ENSG00000214401	KANSL1-AS1	chr17:45432412:C:T	rs56020833	0	0	0	0	0	0	0	0	1	1	-761165	0.210084	1.55328e-14	1.07182e-10	1.17558	0.127432
L6	ENSG00000214401	KANSL1-AS1	chr17:45432821:G:C	rs55642947	0	0	0	0	0	0	0	0	1	1	-760756	0.210084	1.55328e-14	1.07182e-10	1.17558	0.127432
L6	ENSG00000214401	KANSL1-AS1	chr17:45434069:C:A	rs34465449	0	0	0	0	0	0	0	0	1	1	-759508	0.210084	1.55328e-14	1.07182e-10	1.17558	0.127432
L6	ENSG00000214401	KANSL1-AS1	chr17:45434840:A:G	rs12946900	0	0	0	0	0	0	0	0	1	1	-758737	0.210084	1.55328e-14	1.07182e-10	1.17558	0.127432
L6	ENSG00000214401	KANSL1-AS1	chr17:45434952:G:A	rs56168933	0	0	0	0	0	0	0	0	1	1	-758625	0.210084	1.55328e-14	1.07182e-10	1.17558	0.127432
L6	ENSG00000214401	KANSL1-AS1	chr17:45435073:G:C	rs55790407	0	0	0	0	0	0	0	0	1	1	-758504	0.210084	1.55328e-14	1.07182e-10	1.17558	0.127432
L6	ENSG00000214401	KANSL1-AS1	chr17:45436075:C:T	rs11012	0	0	0	0	0	0	0	0	1	1	-757502	0.210084	1.55328e-14	1.07182e-10	1.17558	0.127432
L6	ENSG00000214401	KANSL1-AS1	chr17:45436185:C:G	rs9730	0	0	0	0	0	0	0	0	1	1	-757392	0.210084	1.55328e-14	1.07182e-10	1.17558	0.127432
L6	ENSG00000214401	KANSL1-AS1	chr17:45436530:C:T	rs62064654	0	0	0	0	0	0	0	0	1	1	-757047	0.210084	1.55328e-14	1.07182e-10	1.17558	0.127432
L6	ENSG00000214401	KANSL1-AS1	chr17:45437588:G:A	rs62064655	0	0	0	0	0	0	0	0	1	1	-755989	0.210084	1.55328e-14	1.07182e-10	1.17558	0.127432
L6	ENSG00000214401	KANSL1-AS1	chr17:45438480:C:T	rs34363898	0	0	0	0	0	0	0	0	1	1	-755097	0.210084	1.55328e-14	1.07182e-10	1.17558	0.127432
L6	ENSG00000214401	KANSL1-AS1	chr17:45438561:C:T	rs35354512	0	0	0	0	0	0	0	0	1	1	-755016	0.210084	1.55328e-14	1.07182e-10	1.17558	0.127432
L6	ENSG00000214401	KANSL1-AS1	chr17:45439036:A:G	rs17631303	0	0	0	0	0	0	0	0	1	1	-754541	0.210084	1.55328e-14	1.07182e-10	1.17558	0.127432
L6	ENSG00000214401	KANSL1-AS1	chr17:45439373:G:A	rs35591873	0	0	0	0	0	0	0	0	1	1	-754204	0.210084	1.55328e-14	1.07182e-10	1.17558	0.127432
L6	ENSG00000214401	KANSL1-AS1	chr17:45439688:G:A	rs62064657	0	0	0	0	0	0	0	0	1	1	-753889	0.210084	1.55328e-14	1.07182e-10	1.17558	0.127432
L6	ENSG00000214401	KANSL1-AS1	chr17:45439886:T:C	rs35489312	0	0	0	0	0	0	0	0	1	1	-753691	0.210084	1.55328e-14	1.07182e-10	1.17558	0.127432
L6	ENSG00000214401	KANSL1-AS1	chr17:45442198:C:A	rs34887474	0	0	0	0	0	0	0	0	1	1	-751379	0.210084	1.55328e-14	1.07182e-10	1.17558	0.127432
L6	ENSG00000214401	KANSL1-AS1	chr17:45442906:G:A	rs62065374	0	0	0	0	0	0	0	0	1	1	-750671	0.210084	1.55328e-14	1.07182e-10	1.17558	0.127432
L6	ENSG00000214401	KANSL1-AS1	chr17:45443795:C:G	rs62065376	0	0	0	0	0	0	0	0	1	1	-749782	0.210084	1.55328e-14	1.07182e-10	1.17558	0.127432
L6	ENSG00000214401	KANSL1-AS1	chr17:45443827:A:G	rs62065377	0	0	0	0	0	0	0	0	1	1	-749750	0.210084	1.55328e-14	1.07182e-10	1.17558	0.127432
L6	ENSG00000214401	KANSL1-AS1	chr17:45444995:T:C	rs62065378	0	0	0	0	0	0	0	0	1	1	-748582	0.210084	1.55328e-14	1.07182e-10	1.17558	0.127432
L6	ENSG00000214401	KANSL1-AS1	chr17:45445409:TTGTG:T	rs55793421	0	0	0	0	0	0	0	0	1	1	-748168	0.210084	1.55328e-14	1.07182e-10	1.17558	0.127432
L6	ENSG00000214401	KANSL1-AS1	chr17:45447160:C:T	rs113575082	0	0	0	0	0	0	0	0	1	1	-746417	0.210084	1.55328e-14	1.07182e-10	1.17558	0.127432
L6	ENSG00000214401	KANSL1-AS1	chr17:45447656:G:A	rs71373572	0	0	0	0	0	0	0	0	1	1	-745921	0.210084	1.55328e-14	1.07182e-10	1.17558	0.127432
L6	ENSG00000214401	KANSL1-AS1	chr17:45447980:TAG:T	rs67640411	0	0	0	0	0	0	0	0	1	1	-745597	0.210084	1.55328e-14	1.07182e-10	1.17558	0.127432
L6	ENSG00000214401	KANSL1-AS1	chr17:45447999:C:T	rs62065379	0	0	0	0	0	0	0	0	1	1	-745578	0.210084	1.55328e-14	1.07182e-10	1.17558	0.127432
L6	ENSG00000214401	KANSL1-AS1	chr17:45451927:G:A	rs2077606	0	0	0	0	0	0	0	0	1	1	-741650	0.210084	1.55328e-14	1.07182e-10	1.17558	0.127432
L6	ENSG00000214401	KANSL1-AS1	chr17:45454560:C:T	rs2684504	0	0	0	0	0	0	0	0	1	1	-739017	0.210084	1.55328e-14	1.07182e-10	1.17558	0.127432
L6	ENSG00000214401	KANSL1-AS1	chr17:45455438:C:T	rs62065384	0	0	0	0	0	0	0	0	1	1	-738139	0.210084	1.55328e-14	1.07182e-10	1.17558	0.127432
L6	ENSG00000214401	KANSL1-AS1	chr17:45456987:T:C	rs2960000	0	0	0	0	0	0	0	0	1	1	-736590	0.210084	1.55328e-14	1.07182e-10	1.17558	0.127432
L6	ENSG00000214401	KANSL1-AS1	chr17:45457328:C:T	rs62065385	0	0	0	0	0	0	0	0	1	1	-736249	0.210084	1.55328e-14	1.07182e-10	1.17558	0.127432
L6	ENSG00000214401	KANSL1-AS1	chr17:45459042:C:T	rs55703888	0	0	0	0	0	0	0	0	1	1	-734535	0.210084	1.55328e-14	1.07182e-10	1.17558	0.127432
L6	ENSG00000214401	KANSL1-AS1	chr17:45459377:C:T	rs56005713	0	0	0	0	0	0	0	0	1	1	-734200	0.210084	1.55328e-14	1.07182e-10	1.17558	0.127432
L6	ENSG00000214401	KANSL1-AS1	chr17:45460345:C:T	rs62065388	0	0	0	0	0	0	0	0	1	1	-733232	0.210084	1.55328e-14	1.07182e-10	1.17558	0.127432
L6	ENSG00000214401	KANSL1-AS1	chr17:45461157:G:A	rs111423688	0	0	0	0	0	0	0	0	1	1	-732420	0.210084	1.55328e-14	1.07182e-10	1.17558	0.127432
L6	ENSG00000214401	KANSL1-AS1	chr17:45461441:T:G	rs62065389	0	0	0	0	0	0	0	0	1	1	-732136	0.210084	1.55328e-14	1.07182e-10	1.17558	0.127432
L6	ENSG00000214401	KANSL1-AS1	chr17:45461669:G:A	rs62065392	0	0	0	0	0	0	0	0	1	1	-731908	0.210084	1.55328e-14	1.07182e-10	1.17558	0.127432
L6	ENSG00000214401	KANSL1-AS1	chr17:45462602:G:A	rs4325608	0	0	0	0	0	0	0	0	1	1	-730975	0.210084	1.55328e-14	1.07182e-10	1.17558	0.127432
L6	ENSG00000214401	KANSL1-AS1	chr17:45462907:C:A	rs62065394	0	0	0	0	0	0	0	0	1	1	-730670	0.210084	1.55328e-14	1.07182e-10	1.17558	0.127432
L6	ENSG00000214401	KANSL1-AS1	chr17:45464261:C:A	rs2139890	0	0	0	0	0	0	0	0	1	1	-729316	0.210084	1.55328e-14	1.07182e-10	1.17558	0.127432
L6	ENSG00000214401	KANSL1-AS1	chr17:45464290:C:T	rs3946526	0	0	0	0	0	0	0	0	1	1	-729287	0.210084	1.55328e-14	1.07182e-10	1.17558	0.127432
L6	ENSG00000214401	KANSL1-AS1	chr17:45465841:T:C	rs62065396	0	0	0	0	0	0	0	0	1	1	-727736	0.210084	1.55328e-14	1.07182e-10	1.17558	0.127432
L6	ENSG00000214401	KANSL1-AS1	chr17:45467013:G:A	rs55663797	0	0	0	0	0	0	0	0	1	1	-726564	0.210084	1.55328e-14	1.07182e-10	1.17558	0.127432
L6	ENSG00000214401	KANSL1-AS1	chr17:45468527:T:C	rs1879581	0	0	0	0	0	0	0	0	1	1	-725050	0.210084	1.55328e-14	1.07182e-10	1.17558	0.127432
L6	ENSG00000214401	KANSL1-AS1	chr17:45468691:G:T	rs62065399	0	0	0	0	0	0	0	0	1	1	-724886	0.210084	1.55328e-14	1.07182e-10	1.17558	0.127432
L6	ENSG00000214401	KANSL1-AS1	chr17:45471058:A:G	rs55671319	0	0	0	0	0	0	0	0	1	1	-722519	0.210084	1.55328e-14	1.07182e-10	1.17558	0.127432
L6	ENSG00000214401	KANSL1-AS1	chr17:45471115:A:G	rs55652155	0	0	0	0	0	0	0	0	1	1	-722462	0.210084	1.55328e-14	1.07182e-10	1.17558	0.127432
L6	ENSG00000214401	KANSL1-AS1	chr17:45472160:A:G	rs17631676	0	0	0	0	0	0	0	0	1	1	-721417	0.210084	1.55328e-14	1.07182e-10	1.17558	0.127432
L6	ENSG00000214401	KANSL1-AS1	chr17:45472242:G:A	rs149366495	0	0	0	0	0	0	0	0	1	1	-721335	0.210084	1.55328e-14	1.07182e-10	1.17558	0.127432
L6	ENSG00000214401	KANSL1-AS1	chr17:45472741:A:G	rs2090847	0	0	0	0	0	0	0	0	1	1	-720836	0.210084	1.55328e-14	1.07182e-10	1.17558	0.127432
L6	ENSG00000214401	KANSL1-AS1	chr17:45473717:C:T	rs55746869	0	0	0	0	0	0	0	0	1	1	-719860	0.210084	1.55328e-14	1.07182e-10	1.17558	0.127432
L6	ENSG00000214401	KANSL1-AS1	chr17:45473785:C:G	rs12950965	0	0	0	0	0	0	0	0	1	1	-719792	0.210084	1.55328e-14	1.07182e-10	1.17558	0.127432
L6	ENSG00000214401	KANSL1-AS1	chr17:45473955:G:C	rs56015792	0	0	0	0	0	0	0	0	1	1	-719622	0.210084	1.55328e-14	1.07182e-10	1.17558	0.127432
L6	ENSG00000214401	KANSL1-AS1	chr17:45474157:T:C	rs62065403	0	0	0	0	0	0	0	0	1	1	-719420	0.210084	1.55328e-14	1.07182e-10	1.17558	0.127432
L6	ENSG00000214401	KANSL1-AS1	chr17:45474180:C:T	rs77132763	0	0	0	0	0	0	0	0	1	1	-719397	0.210084	1.55328e-14	1.07182e-10	1.17558	0.127432
L6	ENSG00000214401	KANSL1-AS1	chr17:45474247:C:T	rs62065404	0	0	0	0	0	0	0	0	1	1	-719330	0.210084	1.55328e-14	1.07182e-10	1.17558	0.127432
L6	ENSG00000214401	KANSL1-AS1	chr17:45475171:G:A	rs71238846	0	0	0	0	0	0	0	0	1	1	-718406	0.210084	1.55328e-14	1.07182e-10	1.17558	0.127432
L6	ENSG00000214401	KANSL1-AS1	chr17:45475351:G:C	rs12452076	0	0	0	0	0	0	0	0	1	1	-718226	0.210084	1.55328e-14	1.07182e-10	1.17558	0.127432
L6	ENSG00000214401	KANSL1-AS1	chr17:45475446:A:G	rs2521859	0	0	0	0	0	0	0	0	1	1	-718131	0.210084	1.55328e-14	1.07182e-10	1.17558	0.127432
L6	ENSG00000214401	KANSL1-AS1	chr17:45475555:C:T	rs12452273	0	0	0	0	0	0	0	0	1	1	-718022	0.210084	1.55328e-14	1.07182e-10	1.17558	0.127432
L6	ENSG00000214401	KANSL1-AS1	chr17:45477887:A:G	rs56192752	0	0	0	0	0	0	0	0	1	1	-715690	0.210084	1.55328e-14	1.07182e-10	1.17558	0.127432
L6	ENSG00000214401	KANSL1-AS1	chr17:45479286:G:A	rs62065436	0	0	0	0	0	0	0	0	1	1	-714291	0.210084	1.55328e-14	1.07182e-10	1.17558	0.127432
L6	ENSG00000214401	KANSL1-AS1	chr17:45479496:C:T	rs56159231	0	0	0	0	0	0	0	0	1	1	-714081	0.210084	1.55328e-14	1.07182e-10	1.17558	0.127432
L6	ENSG00000214401	KANSL1-AS1	chr17:45479616:G:A	rs55643511	0	0	0	0	0	0	0	0	1	1	-713961	0.210084	1.55328e-14	1.07182e-10	1.17558	0.127432
L6	ENSG00000214401	KANSL1-AS1	chr17:45480246:G:A	rs62065437	0	0	0	0	0	0	0	0	1	1	-713331	0.210084	1.55328e-14	1.07182e-10	1.17558	0.127432
L6	ENSG00000214401	KANSL1-AS1	chr17:45480726:C:T	rs62065438	0	0	0	0	0	0	0	0	1	1	-712851	0.210084	1.55328e-14	1.07182e-10	1.17558	0.127432
L6	ENSG00000214401	KANSL1-AS1	chr17:45485727:A:G	rs62065441	0	0	0	0	0	0	0	0	1	1	-707850	0.210084	1.55328e-14	1.07182e-10	1.17558	0.127432
L6	ENSG00000214401	KANSL1-AS1	chr17:45485938:A:C	rs112275793	0	0	0	0	0	0	0	0	1	1	-707639	0.210084	1.55328e-14	1.07182e-10	1.17558	0.127432
L6	ENSG00000214401	KANSL1-AS1	chr17:45485939:T:G	rs112995489	0	0	0	0	0	0	0	0	1	1	-707638	0.210084	1.55328e-14	1.07182e-10	1.17558	0.127432
L6	ENSG00000214401	KANSL1-AS1	chr17:45485983:G:A	rs111960572	0	0	0	0	0	0	0	0	1	1	-707594	0.210084	1.55328e-14	1.07182e-10	1.17558	0.127432
L6	ENSG00000214401	KANSL1-AS1	chr17:45486528:T:C	rs62065442	0	0	0	0	0	0	0	0	1	1	-707049	0.210084	1.55328e-14	1.07182e-10	1.17558	0.127432
L6	ENSG00000214401	KANSL1-AS1	chr17:45486856:T:G	rs9899111	0	0	0	0	0	0	0	0	1	1	-706721	0.210084	1.55328e-14	1.07182e-10	1.17558	0.127432
L6	ENSG00000214401	KANSL1-AS1	chr17:45486991:C:T	rs62065443	0	0	0	0	0	0	0	0	1	1	-706586	0.210084	1.55328e-14	1.07182e-10	1.17558	0.127432
L6	ENSG00000214401	KANSL1-AS1	chr17:45488474:G:A	rs62065445	0	0	0	0	0	0	0	0	1	1	-705103	0.210084	1.55328e-14	1.07182e-10	1.17558	0.127432
L6	ENSG00000214401	KANSL1-AS1	chr17:45489565:A:G	rs3972613	0	0	0	0	0	0	0	0	1	1	-704012	0.210084	1.55328e-14	1.07182e-10	1.17558	0.127432
L6	ENSG00000214401	KANSL1-AS1	chr17:45489809:T:G	rs1879585	0	0	0	0	0	0	0	0	1	1	-703768	0.210084	1.55328e-14	1.07182e-10	1.17558	0.127432
L6	ENSG00000214401	KANSL1-AS1	chr17:45489971:C:G	rs1879586	0	0	0	0	0	0	0	0	1	1	-703606	0.210084	1.55328e-14	1.07182e-10	1.17558	0.127432
L6	ENSG00000214401	KANSL1-AS1	chr17:45490914:G:A	rs576687444	0	0	0	0	0	0	0	0	1	1	-702663	0.210084	1.55328e-14	1.07182e-10	1.17558	0.127432
L6	ENSG00000214401	KANSL1-AS1	chr17:45491562:T:A	rs111392251	0	0	0	0	0	0	0	0	1	1	-702015	0.210084	1.55328e-14	1.07182e-10	1.17558	0.127432
L6	ENSG00000214401	KANSL1-AS1	chr17:45491635:CA:C	rs67553647	0	0	0	0	0	0	0	0	1	1	-701942	0.210084	1.55328e-14	1.07182e-10	1.17558	0.127432
L6	ENSG00000214401	KANSL1-AS1	chr17:45491717:C:T	rs62065447	0	0	0	0	0	0	0	0	1	1	-701860	0.210084	1.55328e-14	1.07182e-10	1.17558	0.127432
L6	ENSG00000214401	KANSL1-AS1	chr17:45491879:T:A	rs113322852	0	0	0	0	0	0	0	0	1	1	-701698	0.210084	1.55328e-14	1.07182e-10	1.17558	0.127432
L6	ENSG00000214401	KANSL1-AS1	chr17:45492404:C:T	rs62065448	0	0	0	0	0	0	0	0	1	1	-701173	0.210084	1.55328e-14	1.07182e-10	1.17558	0.127432
L6	ENSG00000214401	KANSL1-AS1	chr17:45492543:T:C	rs62065449	0	0	0	0	0	0	0	0	1	1	-701034	0.210084	1.55328e-14	1.07182e-10	1.17558	0.127432
L6	ENSG00000214401	KANSL1-AS1	chr17:45493041:C:T	rs62065450	0	0	0	0	0	0	0	0	1	1	-700536	0.210084	1.55328e-14	1.07182e-10	1.17558	0.127432
L6	ENSG00000214401	KANSL1-AS1	chr17:45493314:C:T	rs1879582	0	0	0	0	0	0	0	0	1	1	-700263	0.210084	1.55328e-14	1.07182e-10	1.17558	0.127432
L6	ENSG00000214401	KANSL1-AS1	chr17:45493527:C:T	rs1879583	0	0	0	0	0	0	0	0	1	1	-700050	0.210084	1.55328e-14	1.07182e-10	1.17558	0.127432
L6	ENSG00000214401	KANSL1-AS1	chr17:45465717:T:A	rs7219532	0	0	0	0	0	0	0	0	1	1	-727860	0.205882	2.31223e-14	1.58043e-10	1.16029	0.126936
L6	ENSG00000214401	KANSL1-AS1	chr17:45386127:A:C	rs79724577	0	0	0	0	0	0	0	0	1	1	-807450	0.205882	4.78039e-14	3.07656e-10	1.15981	0.129057
L6	ENSG00000214401	KANSL1-AS1	chr17:45395941:C:G	rs62064597	0	0	0	0	0	0	0	0	1	1	-797636	0.205882	4.78039e-14	3.07656e-10	1.15981	0.129057
L6	ENSG00000214401	KANSL1-AS1	chr17:45399441:A:G	rs56220387	0	0	0	0	0	0	0	0	1	1	-794136	0.205882	4.78039e-14	3.07656e-10	1.15981	0.129057
L6	ENSG00000214401	KANSL1-AS1	chr17:45409851:G:A	rs36078910	0	0	0	0	0	0	0	0	1	1	-783726	0.214286	6.23395e-14	3.94478e-10	1.12219	0.125659
L6	ENSG00000214401	KANSL1-AS1	chr17:45410058:T:C	rs35389313	0	0	0	0	0	0	0	0	1	1	-783519	0.214286	6.23395e-14	3.94478e-10	1.12219	0.125659
L6	ENSG00000214401	KANSL1-AS1	chr17:45411016:C:T	rs8071011	0	0	0	0	0	0	0	0	1	1	-782561	0.214286	6.23395e-14	3.94478e-10	1.12219	0.125659
L6	ENSG00000214401	KANSL1-AS1	chr17:45411426:T:C	rs62064641	0	0	0	0	0	0	0	0	1	1	-782151	0.214286	6.23395e-14	3.94478e-10	1.12219	0.125659
L6	ENSG00000214401	KANSL1-AS1	chr17:45413637:G:A	rs34063617	0	0	0	0	0	0	0	0	1	1	-779940	0.214286	6.23395e-14	3.94478e-10	1.12219	0.125659
