## Supplemental Tables for "Overlapping yet distinct spatiomolecular profiles across mood disorders and biological sex in the human prefrontal cortex": ST6-eqtl_results.xlsx (part 59 of 65)

### Sheet: nominal_BH05 (continued)
context	gene_id	gene_name	variant_id	rsid	DEG	MDD_gwasVar_strict	MDD_gwasGene	MDD_gwas_strict	BD_gwasVar_strict	BD_gwasGene	BD_gwas_strict	SCZD_gwasVar_strict	SCZD_gwasGene	SCZD_gwas_strict	start_distance	af	pval_nominal	fdr	slope	slope_se
L6	ENSG00000214401	KANSL1-AS1	chr17:45414991:C:T	rs12940792	0	0	0	0	0	0	0	0	1	1	-778586	0.214286	6.23395e-14	3.94478e-10	1.12219	0.125659
L6	ENSG00000214401	KANSL1-AS1	chr17:45415735:G:A	rs12947718	0	0	0	0	0	0	0	0	1	1	-777842	0.214286	6.23395e-14	3.94478e-10	1.12219	0.125659
L6	ENSG00000214401	KANSL1-AS1	chr17:45416138:C:T	rs71373560	0	0	0	0	0	0	0	0	1	1	-777439	0.214286	6.23395e-14	3.94478e-10	1.12219	0.125659
L6	ENSG00000214401	KANSL1-AS1	chr17:45416194:C:G	rs34915103	0	0	0	0	0	0	0	0	1	1	-777383	0.214286	6.23395e-14	3.94478e-10	1.12219	0.125659
L6	ENSG00000214401	KANSL1-AS1	chr17:45416469:T:C	rs12942951	0	0	0	0	0	0	0	0	1	1	-777108	0.214286	6.23395e-14	3.94478e-10	1.12219	0.125659
L6	ENSG00000214401	KANSL1-AS1	chr17:45417850:G:A	rs35884427	0	0	0	0	0	0	0	0	1	1	-775727	0.214286	6.23395e-14	3.94478e-10	1.12219	0.125659
L6	ENSG00000214401	KANSL1-AS1	chr17:45418486:A:G	rs34286926	0	0	0	0	0	0	0	0	1	1	-775091	0.214286	6.23395e-14	3.94478e-10	1.12219	0.125659
L6	ENSG00000214401	KANSL1-AS1	chr17:45419099:T:C	rs56378631	0	0	0	0	0	0	0	0	1	1	-774478	0.214286	6.23395e-14	3.94478e-10	1.12219	0.125659
L6	ENSG00000214401	KANSL1-AS1	chr17:45419462:C:T	rs12946723	0	0	0	0	0	0	0	0	1	1	-774115	0.214286	6.23395e-14	3.94478e-10	1.12219	0.125659
L6	ENSG00000214401	KANSL1-AS1	chr17:45419844:G:A	rs12952764	0	0	0	0	0	0	0	0	1	1	-773733	0.214286	6.23395e-14	3.94478e-10	1.12219	0.125659
L6	ENSG00000214401	KANSL1-AS1	chr17:45420814:C:T	rs35420583	0	0	0	0	0	0	0	0	1	1	-772763	0.214286	6.23395e-14	3.94478e-10	1.12219	0.125659
L6	ENSG00000214401	KANSL1-AS1	chr17:45420815:A:G	rs34792542	0	0	0	0	0	0	0	0	1	1	-772762	0.214286	6.23395e-14	3.94478e-10	1.12219	0.125659
L6	ENSG00000214401	KANSL1-AS1	chr17:45421962:T:C	rs35519908	0	0	0	0	0	0	0	0	1	1	-771615	0.214286	6.23395e-14	3.94478e-10	1.12219	0.125659
L6	ENSG00000214401	KANSL1-AS1	chr17:45422473:A:G	rs12942666	0	0	0	0	0	0	0	0	1	1	-771104	0.214286	6.23395e-14	3.94478e-10	1.12219	0.125659
L6	ENSG00000214401	KANSL1-AS1	chr17:45423221:G:A	rs62064646	0	0	0	0	0	0	0	0	1	1	-770356	0.214286	6.23395e-14	3.94478e-10	1.12219	0.125659
L6	ENSG00000214401	KANSL1-AS1	chr17:45423255:G:A	rs62064647	0	0	0	0	0	0	0	0	1	1	-770322	0.214286	6.23395e-14	3.94478e-10	1.12219	0.125659
L6	ENSG00000214401	KANSL1-AS1	chr17:45424076:T:C	rs7222389	0	0	0	0	0	0	0	0	1	1	-769501	0.214286	6.23395e-14	3.94478e-10	1.12219	0.125659
L6	ENSG00000214401	KANSL1-AS1	chr17:45424225:T:C	rs55648326	0	0	0	0	0	0	0	0	1	1	-769352	0.214286	6.23395e-14	3.94478e-10	1.12219	0.125659
L6	ENSG00000214401	KANSL1-AS1	chr17:45424574:G:A	rs56212100	0	0	0	0	0	0	0	0	1	1	-769003	0.214286	6.23395e-14	3.94478e-10	1.12219	0.125659
L6	ENSG00000214401	KANSL1-AS1	chr17:45424745:A:G	rs62064649	0	0	0	0	0	0	0	0	1	1	-768832	0.214286	6.23395e-14	3.94478e-10	1.12219	0.125659
L6	ENSG00000214401	KANSL1-AS1	chr17:45424875:T:C	rs35626715	0	0	0	0	0	0	0	0	1	1	-768702	0.214286	6.23395e-14	3.94478e-10	1.12219	0.125659
L6	ENSG00000214401	KANSL1-AS1	chr17:45425928:A:C	rs7209501	0	0	0	0	0	0	0	0	1	1	-767649	0.214286	6.23395e-14	3.94478e-10	1.12219	0.125659
L6	ENSG00000214401	KANSL1-AS1	chr17:45479441:T:C	rs55925547	0	0	0	0	0	0	0	0	1	1	-714136	0.214286	6.23395e-14	3.94478e-10	1.12219	0.125659
L6	ENSG00000214401	KANSL1-AS1	chr17:45461625:G:A	rs62065390	0	0	0	0	0	0	0	0	1	1	-731952	0.205882	1.28764e-13	7.96457e-10	1.1401	0.129903
L6	ENSG00000214401	KANSL1-AS1	chr17:45461627:G:C	rs62065391	0	0	0	0	0	0	0	0	1	1	-731950	0.205882	1.28764e-13	7.96457e-10	1.1401	0.129903
L6	ENSG00000214401	KANSL1-AS1	chr17:45855941:T:C	rs7221167	0	0	0	0	0	0	0	1	1	1	-337636	0.39916	1.57515e-13	9.63698e-10	0.851933	0.097544
L6	ENSG00000214401	KANSL1-AS1	chr17:45719721:A:T	rs56167344	0	0	0	0	0	0	0	1	1	1	-473856	0.34874	1.2491e-12	6.99006e-09	1.15223	0.138928
L6	ENSG00000214401	KANSL1-AS1	chr17:45719880:C:T	rs56046792	0	0	0	0	0	0	0	1	1	1	-473697	0.34874	1.2491e-12	6.99006e-09	1.15223	0.138928
L6	ENSG00000214401	KANSL1-AS1	chr17:45914187:A:G	rs9915721	0	0	0	0	0	0	0	0	1	1	-279390	0.344538	6.88988e-12	3.49794e-08	0.856227	0.107984
L6	ENSG00000214401	KANSL1-AS1	chr17:45915577:G:A	rs9899833	0	0	0	0	0	0	0	0	1	1	-278000	0.344538	6.88988e-12	3.49794e-08	0.856227	0.107984
L6	ENSG00000214401	KANSL1-AS1	chr17:45891049:G:A	rs7210728	0	0	0	0	0	0	0	0	1	1	-302528	0.34874	1.10104e-11	5.52752e-08	0.830951	0.10614
L6	ENSG00000214401	KANSL1-AS1	chr17:45896132:T:G	rs4792891	0	0	0	0	0	0	0	0	1	1	-297445	0.34874	1.10104e-11	5.52752e-08	0.830951	0.10614
L6	ENSG00000214401	KANSL1-AS1	chr17:45899318:T:C	rs9303523	0	0	0	0	0	0	0	0	1	1	-294259	0.34874	1.10104e-11	5.52752e-08	0.830951	0.10614
L6	ENSG00000214401	KANSL1-AS1	chr17:45900480:T:G	rs28646281	0	0	0	0	0	0	0	0	1	1	-293097	0.34874	1.10104e-11	5.52752e-08	0.830951	0.10614
L6	ENSG00000214401	KANSL1-AS1	chr17:45901622:A:G	rs1560312	0	0	0	0	0	0	0	0	1	1	-291955	0.34874	1.10104e-11	5.52752e-08	0.830951	0.10614
L6	ENSG00000214401	KANSL1-AS1	chr17:45777289:G:C	rs34186148	0	0	0	0	0	0	0	1	1	1	-416288	0.390756	1.24022e-11	6.1644e-08	0.913283	0.117038
L6	ENSG00000214401	KANSL1-AS1	chr17:45779092:G:A	rs35076622	0	0	0	0	0	0	0	1	1	1	-414485	0.390756	1.24022e-11	6.1644e-08	0.913283	0.117038
L6	ENSG00000214401	KANSL1-AS1	chr17:45725823:C:A	rs1358071	0	0	0	0	0	0	0	0	1	1	-467754	0.655462	1.25506e-11	6.23706e-08	-0.86721	0.11117
L6	ENSG00000214401	KANSL1-AS1	chr17:45872956:A:G	rs9898399	0	0	0	0	0	0	0	0	1	1	-320621	0.361345	4.06895e-11	1.8735e-07	0.811242	0.107481
L6	ENSG00000214401	KANSL1-AS1	chr17:46025316:C:CT	rs1491446284	0	0	0	0	0	0	0	0	1	1	-168261	0.394958	3.36419e-10	1.38902e-06	0.738502	0.104169
L6	ENSG00000214401	KANSL1-AS1	chr17:46111701:A:G	rs7225002	0	0	0	0	0	0	0	1	1	1	-81876	0.394958	3.36419e-10	1.38902e-06	0.738502	0.104169
L6	ENSG00000214401	KANSL1-AS1	chr17:46188473:C:T	rs2532240	0	0	0	0	0	0	0	1	1	1	-5104	0.394958	3.36419e-10	1.38902e-06	0.738502	0.104169
L6	ENSG00000214401	KANSL1-AS1	chr17:46212466:A:G	rs2696466	0	0	0	0	0	0	0	1	1	1	18889	0.394958	3.36419e-10	1.38902e-06	0.738502	0.104169
L6	ENSG00000214401	KANSL1-AS1	chr17:46107462:G:T	rs4510068	0	0	0	0	0	0	0	1	1	1	-86115	0.390756	6.37734e-10	2.51641e-06	0.726117	0.104486
L6	ENSG00000214401	KANSL1-AS1	chr17:45731730:C:G	rs7225384	0	0	0	0	0	0	0	0	1	1	-461847	0.436975	8.17323e-10	3.18191e-06	0.829778	0.120346
L6	ENSG00000214401	KANSL1-AS1	chr17:45793781:G:A	rs12944712	0	0	0	0	0	0	0	0	1	1	-399796	0.415966	1.26187e-09	4.7437e-06	0.774122	0.113855
L6	ENSG00000214401	KANSL1-AS1	chr17:45777136:A:G	rs12938031	0	0	0	0	0	0	0	0	1	1	-416441	0.386555	1.62892e-09	5.98618e-06	0.752203	0.111557
L6	ENSG00000214401	KANSL1-AS1	chr17:45743303:G:T	rs8075654	0	0	0	0	0	0	0	0	1	1	-450274	0.558824	2.27754e-09	8.19736e-06	-0.803508	0.120493
L6	ENSG00000214401	KANSL1-AS1	chr17:45735531:T:C	rs12938476	0	0	0	0	0	0	0	0	1	1	-458046	0.441177	2.27755e-09	8.19736e-06	0.803508	0.120493
L6	ENSG00000214401	KANSL1-AS1	chr17:45735820:G:A	rs8067527	0	0	0	0	0	0	0	0	1	1	-457757	0.441177	2.27755e-09	8.19736e-06	0.803508	0.120493
L6	ENSG00000214401	KANSL1-AS1	chr17:45382815:G:A	rs62064594	0	0	0	0	0	0	0	0	1	1	-810762	0.151261	2.35631e-09	8.44655e-06	1.11997	0.168138
L6	ENSG00000214401	KANSL1-AS1	chr17:45778237:A:G	rs4076453	0	0	0	0	0	0	0	0	1	1	-415340	0.605042	2.53631e-09	9.0568e-06	-0.717333	0.107957
L6	ENSG00000214401	KANSL1-AS1	chr17:45849621:T:G	rs8068916	0	0	0	0	0	0	0	0	1	1	-343956	0.428571	3.08257e-09	1.07624e-05	0.71974	0.109031
L6	ENSG00000214401	KANSL1-AS1	chr17:45851207:T:C	rs3935637	0	0	0	0	0	0	0	0	1	1	-342370	0.428571	3.08257e-09	1.07624e-05	0.71974	0.109031
L6	ENSG00000214401	KANSL1-AS1	chr17:45851444:A:G	rs4616318	0	0	0	0	0	0	0	0	1	1	-342133	0.428571	3.08257e-09	1.07624e-05	0.71974	0.109031
L6	ENSG00000214401	KANSL1-AS1	chr17:45849423:T:C	rs8064870	0	0	0	0	0	0	0	0	1	1	-344154	0.42437	3.40363e-09	1.18374e-05	0.731084	0.11112
L6	ENSG00000214401	KANSL1-AS1	chr17:46006582:T:C	rs8067056	0	0	0	0	0	0	0	0	1	1	-186995	0.432773	1.07407e-08	3.41383e-05	0.733371	0.11601
L6	ENSG00000214401	KANSL1-AS1	chr17:45383008:A:G	rs62064595	0	0	0	0	0	0	0	0	1	1	-810569	0.163866	1.16444e-08	3.638e-05	1.07399	0.170382
L6	ENSG00000214401	KANSL1-AS1	chr17:45733894:G:A	rs1880753	0	0	0	0	0	0	0	0	1	1	-459683	0.52521	3.01922e-08	8.68807e-05	-0.712813	0.117104
L6	ENSG00000214401	KANSL1-AS1	chr17:45735855:G:A	rs12944235	0	0	0	0	0	0	0	0	1	1	-457722	0.52521	3.01922e-08	8.68807e-05	-0.712813	0.117104
L6	ENSG00000214401	KANSL1-AS1	chr17:45737779:C:T	rs7220839	0	0	0	0	0	0	0	0	1	1	-455798	0.52521	3.01922e-08	8.68807e-05	-0.712813	0.117104
L6	ENSG00000214401	KANSL1-AS1	chr17:45752038:C:T	rs1880755	0	0	0	0	0	0	0	0	1	1	-441539	0.52521	3.01922e-08	8.68807e-05	-0.712813	0.117104
L6	ENSG00000214401	KANSL1-AS1	chr17:45704381:C:T	rs1724425	0	0	0	0	0	0	0	0	1	1	-489196	0.432773	4.16782e-08	0.000115463	0.628183	0.104468
L6	ENSG00000214401	KANSL1-AS1	chr17:45698790:C:CTT	rs10654221	0	0	0	0	0	0	0	0	1	1	-494787	0.445378	5.55685e-08	0.000148562	0.646804	0.108761
L6	ENSG00000214401	KANSL1-AS1	chr17:45701402:C:T	rs1623865	0	0	0	0	0	0	0	0	1	1	-492175	0.415966	8.11369e-08	0.000208487	0.637503	0.108797
L6	ENSG00000214401	KANSL1-AS1	chr17:45699947:A:G	rs1724422	0	0	0	0	0	0	0	0	1	1	-493630	0.44958	1.45932e-07	0.000345093	0.627485	0.109644
L6	ENSG00000214401	KANSL1-AS1	chr17:45987897:T:C	rs713522	0	0	0	0	0	0	0	0	1	1	-205680	0.428571	2.79284e-07	0.000603699	0.601571	0.107997
L6	ENSG00000214401	KANSL1-AS1	chr17:45705974:T:C	rs1526123	0	0	0	0	0	0	0	0	1	1	-487603	0.457983	2.86139e-07	0.00061733	0.61894	0.111229
L6	ENSG00000214401	KANSL1-AS1	chr17:45994485:G:A	rs2435200	0	0	0	0	0	0	0	0	1	1	-199092	0.415966	4.26125e-07	0.000861252	0.595078	0.10879
L6	ENSG00000214401	KANSL1-AS1	chr17:45993217:A:G	rs2471737	0	0	0	0	0	0	0	0	1	1	-200360	0.42437	5.31285e-07	0.00104425	0.598726	0.110521
L6	ENSG00000214401	KANSL1-AS1	chr17:45706997:TG:T	rs76969039	0	0	0	0	0	0	0	0	1	1	-486580	0.453782	6.35082e-07	0.00122034	-0.653445	0.121583
L6	ENSG00000214401	KANSL1-AS1	chr17:46001616:T:A	rs2435201	0	0	0	0	0	0	0	0	1	1	-191961	0.579832	6.47636e-07	0.00124267	-0.602383	0.11218
L6	ENSG00000214401	KANSL1-AS1	chr17:45977330:G:A	rs754593	0	0	0	0	0	0	0	0	1	1	-216247	0.512605	1.00914e-06	0.00181042	-0.583434	0.110861
L6	ENSG00000214401	KANSL1-AS1	chr17:45925574:GT:G	rs34683530	0	0	0	0	0	0	0	0	1	1	-268003	0.508403	1.25954e-06	0.00219529	0.617337	0.118516
L6	ENSG00000214401	KANSL1-AS1	chr17:46288124:C:T	rs2732610	0	0	0	0	0	0	0	0	1	1	94547	0.529412	1.27918e-06	0.00222456	0.582328	0.111876
L6	ENSG00000214401	KANSL1-AS1	chr17:46254727:G:A	rs11655181	0	0	0	0	0	0	0	0	1	1	61150	0.407563	1.33034e-06	0.00229112	-0.583821	0.112369
L6	ENSG00000214401	KANSL1-AS1	chr17:46278692:G:A	rs62071628	0	0	0	0	0	0	0	0	1	1	85115	0.420168	2.1021e-06	0.00335047	-0.563859	0.110922
L6	ENSG00000214401	KANSL1-AS1	chr17:46007037:G:C	rs56087321	0	0	0	0	0	0	0	0	1	1	-186540	0.390756	2.66967e-06	0.00411345	-0.585696	0.116572
L6	ENSG00000214401	KANSL1-AS1	chr17:45928455:C:G	rs1001945	0	0	0	0	0	0	0	0	1	1	-265122	0.529412	2.89058e-06	0.00439207	0.606357	0.121159
L6	ENSG00000214401	KANSL1-AS1	chr17:45930735:T:C	rs8078967	0	0	0	0	0	0	0	0	1	1	-262842	0.529412	2.89058e-06	0.00439207	0.606357	0.121159
L6	ENSG00000214401	KANSL1-AS1	chr17:45496226:A:G	rs62065454	0	0	0	0	0	0	0	0	1	1	-697351	0.487395	2.95256e-06	0.00447578	-0.577063	0.115428
L6	ENSG00000214401	KANSL1-AS1	chr17:45774132:T:C	rs35909029	0	0	0	0	0	0	0	0	1	1	-419445	0.495798	3.66063e-06	0.00537624	-0.607849	0.122902
L6	ENSG00000214401	KANSL1-AS1	chr17:46010134:A:G	rs41543317	0	0	0	0	0	0	0	0	1	1	-183443	0.617647	3.9356e-06	0.00571977	0.581498	0.118006
L6	ENSG00000214401	KANSL1-AS1	chr17:45918774:T:C	rs8080903	0	0	0	0	0	0	0	0	1	1	-274803	0.52521	4.01598e-06	0.00582315	0.597362	0.12135
L6	ENSG00000214401	KANSL1-AS1	chr17:45919195:A:G	rs1560313	0	0	0	0	0	0	0	0	1	1	-274382	0.52521	4.01598e-06	0.00582315	0.597362	0.12135
L6	ENSG00000214401	KANSL1-AS1	chr17:45924905:A:G	rs9904290	0	0	0	0	0	0	0	0	1	1	-268672	0.529412	5.22146e-06	0.00723923	0.591726	0.121836
L6	ENSG00000214401	KANSL1-AS1	chr17:45718067:C:T	rs11655470	0	0	0	0	0	0	0	0	1	1	-475510	0.415966	5.47388e-06	0.00753358	-0.575888	0.118867
L6	ENSG00000214401	KANSL1-AS1	chr17:45821002:A:G	rs242937	0	0	0	0	0	0	0	0	1	1	-372575	0.563025	5.58471e-06	0.00766651	-0.578778	0.119588
L6	ENSG00000214401	KANSL1-AS1	chr17:45823708:A:G	rs173365	0	0	0	0	0	0	0	0	1	1	-369869	0.563025	5.58471e-06	0.00766651	-0.578778	0.119588
L6	ENSG00000214401	KANSL1-AS1	chr17:45832046:C:T	rs242951	0	0	0	0	0	0	0	0	1	1	-361531	0.563025	5.58471e-06	0.00766651	-0.578778	0.119588
L6	ENSG00000214401	KANSL1-AS1	chr17:45833089:G:A	rs17689966	0	0	0	0	0	0	0	0	1	1	-360488	0.563025	5.58471e-06	0.00766651	-0.578778	0.119588
L6	ENSG00000214401	KANSL1-AS1	chr17:45836178:G:T		0	0	0	0	0	0	0	0	1	1	-357399	0.563025	5.58471e-06	0.00766651	-0.578778	0.119588
L6	ENSG00000214401	KANSL1-AS1	chr17:45839770:G:A	rs242947	0	0	0	0	0	0	0	0	1	1	-353807	0.563025	5.58471e-06	0.00766651	-0.578778	0.119588
L6	ENSG00000214401	KANSL1-AS1	chr17:45845814:G:A	rs242944	0	0	0	0	0	0	0	0	1	1	-347763	0.563025	5.58471e-06	0.00766651	-0.578778	0.119588
L6	ENSG00000214401	KANSL1-AS1	chr17:45661828:A:G	rs3843738	0	0	0	0	0	0	0	0	1	1	-531749	0.466387	5.88849e-06	0.00802004	-0.587786	0.121786
L6	ENSG00000214401	KANSL1-AS1	chr17:46021431:C:T	rs916896	0	0	0	0	0	0	0	0	1	1	-172146	0.378151	7.92246e-06	0.0102606	-0.565118	0.118945
L6	ENSG00000214401	KANSL1-AS1	chr17:46089626:A:AAAATATG		0	0	0	0	0	0	0	0	1	1	-103951	0.386555	8.54995e-06	0.0109493	-0.557129	0.117745
L6	ENSG00000214401	KANSL1-AS1	chr17:45486243:T:A	rs28665346	0	0	0	0	0	0	0	0	1	1	-707334	0.621849	9.57322e-06	0.0121092	-0.582738	0.123915
L6	ENSG00000214401	KANSL1-AS1	chr17:45709987:A:C	rs7406746	0	0	0	0	0	0	0	0	1	1	-483590	0.42437	9.82993e-06	0.0123246	-0.554633	0.118109
L6	ENSG00000214401	KANSL1-AS1	chr17:46032108:G:A	rs7220988	0	0	0	0	0	0	0	0	1	1	-161469	0.382353	9.88085e-06	0.0123722	-0.552583	0.117705
L6	ENSG00000214401	KANSL1-AS1	chr17:46039477:C:A	rs16940845	0	0	0	0	0	0	0	0	1	1	-154100	0.382353	9.88085e-06	0.0123722	-0.552583	0.117705
L6	ENSG00000214401	KANSL1-AS1	chr17:46041685:T:C	rs7213077	0	0	0	0	0	0	0	0	1	1	-151892	0.382353	9.88085e-06	0.0123722	-0.552583	0.117705
L6	ENSG00000214401	KANSL1-AS1	chr17:46042474:T:C	rs62063662	0	0	0	0	0	0	0	0	1	1	-151103	0.382353	9.88085e-06	0.0123722	-0.552583	0.117705
L6	ENSG00000214401	KANSL1-AS1	chr17:46042621:C:G	rs10514899	0	0	0	0	0	0	0	0	1	1	-150956	0.382353	9.88085e-06	0.0123722	-0.552583	0.117705
L6	ENSG00000214401	KANSL1-AS1	chr17:46048100:G:A	rs8078067	0	0	0	0	0	0	0	0	1	1	-145477	0.382353	9.88085e-06	0.0123722	-0.552583	0.117705
L6	ENSG00000214401	KANSL1-AS1	chr17:46053730:G:A	rs11654745	0	0	0	0	0	0	0	0	1	1	-139847	0.382353	9.88085e-06	0.0123722	-0.552583	0.117705
L6	ENSG00000214401	KANSL1-AS1	chr17:46063382:C:T	rs6503455	0	0	0	0	0	0	0	0	1	1	-130195	0.382353	9.88085e-06	0.0123722	-0.552583	0.117705
L6	ENSG00000214401	KANSL1-AS1	chr17:46084397:C:T	rs72836329	0	0	0	0	0	0	0	0	1	1	-109180	0.382353	9.88085e-06	0.0123722	-0.552583	0.117705
L6	ENSG00000214401	KANSL1-AS1	chr17:46111904:A:C	rs56807059	0	0	0	0	0	0	0	0	1	1	-81673	0.382353	9.88085e-06	0.0123722	-0.552583	0.117705
L6	ENSG00000214401	KANSL1-AS1	chr17:46144477:A:G	rs11653458	0	0	0	0	0	0	0	0	1	1	-49100	0.382353	9.88085e-06	0.0123722	-0.552583	0.117705
L6	ENSG00000214401	KANSL1-AS1	chr17:46158461:C:A	rs35321809	0	0	0	0	0	0	0	0	1	1	-35116	0.382353	9.88085e-06	0.0123722	-0.552583	0.117705
L6	ENSG00000214401	KANSL1-AS1	chr17:46169651:C:A	rs7206949	0	0	0	0	0	0	0	0	1	1	-23926	0.382353	9.88085e-06	0.0123722	-0.552583	0.117705
L6	ENSG00000214401	KANSL1-AS1	chr17:46192815:G:A	rs72836333	0	0	0	0	0	0	0	0	1	1	-762	0.382353	9.88085e-06	0.0123722	-0.552583	0.117705
L6	ENSG00000214401	KANSL1-AS1	chr17:46193293:G:A	rs62060948	0	0	0	0	0	0	0	0	1	1	-284	0.382353	9.88085e-06	0.0123722	-0.552583	0.117705
L6	ENSG00000214401	KANSL1-AS1	chr17:46209018:C:A	rs4792837	0	0	0	0	0	0	0	0	1	1	15441	0.382353	9.88085e-06	0.0123722	-0.552583	0.117705
L6	ENSG00000214401	KANSL1-AS1	chr17:45775121:T:C	rs12952301	0	0	0	0	0	0	0	0	1	1	-418456	0.462185	1.05917e-05	0.0131461	-0.562425	0.120259
L6	ENSG00000214401	KANSL1-AS1	chr17:45778205:T:C	rs6503450	0	0	0	0	0	0	0	0	1	1	-415372	0.462185	1.05917e-05	0.0131461	-0.562425	0.120259
L6	ENSG00000214401	KANSL1-AS1	chr17:45781740:A:C	rs12950522	0	0	0	0	0	0	0	0	1	1	-411837	0.462185	1.05917e-05	0.0131461	-0.562425	0.120259
L6	ENSG00000214401	KANSL1-AS1	chr17:45778103:A:G	rs4792880	0	0	0	0	0	0	0	0	1	1	-415474	0.466387	1.25896e-05	0.0151397	-0.562634	0.121459
L6	ENSG00000214401	KANSL1-AS1	chr17:45777790:G:T	rs4074461	0	0	0	0	0	0	0	0	1	1	-415787	0.533613	1.32834e-05	0.0158618	0.56296	0.121895
L6	ENSG00000214401	KANSL1-AS1	chr17:45383525:A:G	rs61572747	0	0	0	0	0	0	0	0	1	1	-810052	0.327731	1.40391e-05	0.0166169	0.607697	0.13199
L6	ENSG00000214401	KANSL1-AS1	chr17:45759299:C:A	rs8068589	0	0	0	0	0	0	0	0	1	1	-434278	0.428571	2.45578e-05	0.025756	-0.54351	0.121918
L6	ENSG00000214401	KANSL1-AS1	chr17:45754196:T:C	rs8069449	0	0	0	0	0	0	0	0	1	1	-439381	0.432773	2.90069e-05	0.0292875	-0.527275	0.119456
L6	ENSG00000214401	KANSL1-AS1	chr17:46028029:A:G	rs7521	0	0	0	0	0	0	0	0	1	1	-165548	0.563025	3.52843e-05	0.0340069	0.543199	0.124533
L6	ENSG00000214401	KANSL1-AS1	chr17:46042001:A:G	rs8064986	0	0	0	0	0	0	0	0	1	1	-151576	0.563025	3.52843e-05	0.0340069	0.543199	0.124533
L6	ENSG00000214401	KANSL1-AS1	chr17:46053939:T:C	rs4792827	0	0	0	0	0	0	0	0	1	1	-139638	0.563025	3.52843e-05	0.0340069	0.543199	0.124533
L6	ENSG00000214401	KANSL1-AS1	chr17:46084215:T:C	rs11079732	0	0	0	0	0	0	0	0	1	1	-109362	0.563025	3.52843e-05	0.0340069	0.543199	0.124533
L6	ENSG00000214401	KANSL1-AS1	chr17:46084864:G:A	rs11654640	0	0	0	0	0	0	0	0	1	1	-108713	0.563025	3.52843e-05	0.0340069	0.543199	0.124533
L6	ENSG00000214401	KANSL1-AS1	chr17:46086443:A:C	rs2158258	0	0	0	0	0	0	0	0	1	1	-107134	0.563025	3.52843e-05	0.0340069	0.543199	0.124533
L6	ENSG00000214401	KANSL1-AS1	chr17:46104901:T:C	rs11652924	0	0	0	0	0	0	0	0	1	1	-88676	0.563025	3.52843e-05	0.0340069	0.543199	0.124533
L6	ENSG00000214401	KANSL1-AS1	chr17:46109586:T:C	rs9904766	0	0	0	0	0	0	0	0	1	1	-83991	0.563025	3.52843e-05	0.0340069	0.543199	0.124533
L6	ENSG00000214401	KANSL1-AS1	chr17:46125324:T:C	rs8068300	0	0	0	0	0	0	0	0	1	1	-68253	0.563025	3.52843e-05	0.0340069	0.543199	0.124533
L6	ENSG00000214401	KANSL1-AS1	chr17:46146906:G:A	rs9674888	0	0	0	0	0	0	0	0	1	1	-46671	0.563025	3.52843e-05	0.0340069	0.543199	0.124533
L6	ENSG00000214401	KANSL1-AS1	chr17:46185584:G:A	rs2732588	0	0	0	0	0	0	0	0	1	1	-7993	0.563025	3.52843e-05	0.0340069	0.543199	0.124533
L6	ENSG00000214401	KANSL1-AS1	chr17:46730994:G:A	rs35937770	0	0	0	0	0	0	0	0	1	1	537417	0.298319	4.48687e-05	0.0404723	-0.557769	0.129789
L6	ENSG00000214401	KANSL1-AS1	chr17:45869004:A:C	rs242922	0	0	0	0	0	0	0	0	1	1	-324573	0.609244	4.84845e-05	0.0429148	0.527331	0.123306
L6	ENSG00000214401	KANSL1-AS1	chr17:45765107:G:A	rs6503448	0	0	0	0	0	0	0	0	1	1	-428470	0.571429	5.32007e-05	0.04579	0.508803	0.119675
L6	ENSG00000214401	KANSL1-AS1	chr17:45973462:G:C	rs9896485	0	0	0	0	0	0	0	0	1	1	-220115	0.382353	5.41017e-05	0.0464557	-0.508175	0.119655
L6	ENSG00000214401	KANSL1-AS1	chr17:45974038:G:A	rs10514889	0	0	0	0	0	0	0	0	1	1	-219539	0.382353	5.41017e-05	0.0464557	-0.508175	0.119655
L6	ENSG00000214401	KANSL1-AS1	chr17:45802681:G:A	rs110402	0	0	0	0	0	0	0	0	1	1	-390896	0.462185	5.89742e-05	0.0497373	-0.515079	0.121953
L6	ENSG00000214401	KANSL1-AS1	chr17:45808001:G:T	rs242924	0	0	0	0	0	0	0	0	1	1	-385576	0.462185	5.89742e-05	0.0497373	-0.515079	0.121953
L6	ENSG00000162975	KCNF1	chr2:11102116:A:G	rs79278095	0	0	0	0	0	0	0	0	0	0	190181	0.0672269	4.73037e-05	0.0421176	-0.63084	0.14728
L6	ENSG00000162975	KCNF1	chr2:11103248:T:G	rs866997	0	0	0	0	0	0	0	0	0	0	191313	0.0672269	4.73037e-05	0.0421176	-0.63084	0.14728
L6	ENSG00000187486	KCNJ11	chr11:17816569:C:T	rs2237944	0	0	0	0	0	0	0	0	0	0	427237	0.508403	2.93568e-05	0.0295568	-0.475197	0.107735
L6	ENSG00000187486	KCNJ11	chr11:17812070:C:T	rs765989	0	0	0	0	0	0	0	0	0	0	422738	0.504202	3.61152e-05	0.034516	-0.461703	0.106001
L6	ENSG00000187486	KCNJ11	chr11:17812180:G:A	rs2237948	0	0	0	0	0	0	0	0	0	0	422848	0.504202	3.61152e-05	0.034516	-0.461703	0.106001
L6	ENSG00000187486	KCNJ11	chr11:17812660:G:A	rs718439	0	0	0	0	0	0	0	0	0	0	423328	0.504202	3.61152e-05	0.034516	-0.461703	0.106001
L6	ENSG00000187486	KCNJ11	chr11:17813809:G:A	rs2237946	0	0	0	0	0	0	0	0	0	0	424477	0.504202	3.61152e-05	0.034516	-0.461703	0.106001
L6	ENSG00000187486	KCNJ11	chr11:17814997:G:A	rs1005008	0	0	0	0	0	0	0	0	0	0	425665	0.504202	3.61152e-05	0.034516	-0.461703	0.106001
L6	ENSG00000187486	KCNJ11	chr11:17820015:A:T	rs7109837	0	0	0	0	0	0	0	0	0	0	430683	0.516807	3.87064e-05	0.0363112	-0.470947	0.108585
L6	ENSG00000187486	KCNJ11	chr11:17810453:G:A	rs2079227	0	0	0	0	0	0	0	0	0	0	421121	0.491597	4.16485e-05	0.0382781	-0.464423	0.107567
L6	ENSG00000107147	KCNT1	chr9:135778130:C:A	rs10776845	0	0	0	0	0	0	0	0	0	0	75944	0.214286	1.09702e-07	0.000270892	-0.535092	0.0924245
L6	ENSG00000107147	KCNT1	chr9:135787761:C:T	rs11103188	0	0	0	0	0	0	0	0	0	0	85575	0.226891	1.56887e-07	0.000367993	-0.520284	0.0911824
L6	ENSG00000107147	KCNT1	chr9:135785691:A:G	rs10776849	0	0	0	0	0	0	0	0	0	0	83505	0.231092	2.761e-07	0.00059708	-0.499149	0.089566
L6	ENSG00000107147	KCNT1	chr9:135785692:T:A	rs10776850	0	0	0	0	0	0	0	0	0	0	83506	0.231092	2.761e-07	0.00059708	-0.499149	0.089566
L6	ENSG00000107147	KCNT1	chr9:135788017:A:G	rs11103189	0	0	0	0	0	0	0	0	0	0	85831	0.231092	5.66318e-07	0.00110402	-0.486711	0.0900985
L6	ENSG00000107147	KCNT1	chr9:135787108:T:C	rs55991563	0	0	0	0	0	0	0	0	0	0	84922	0.243697	1.00852e-06	0.00180995	-0.475749	0.0903968
L6	ENSG00000107147	KCNT1	chr9:135788049:T:C	rs11103190	0	0	0	0	0	0	0	0	0	0	85863	0.243697	1.00852e-06	0.00180995	-0.475749	0.0903968
L6	ENSG00000107147	KCNT1	chr9:135780806:G:A	rs1556417	0	0	0	0	0	0	0	0	0	0	78620	0.222689	4.66704e-06	0.00659873	-0.460936	0.0943578
L6	ENSG00000107147	KCNT1	chr9:135783955:A:C	rs10776848	0	0	0	0	0	0	0	0	0	0	81769	0.218487	4.77688e-06	0.0067133	-0.484016	0.0992012
L6	ENSG00000107147	KCNT1	chr9:135783944:C:G	rs10776847	0	0	0	0	0	0	0	0	0	0	81758	0.214286	4.96958e-06	0.00694043	-0.482846	0.0991637
L6	ENSG00000107147	KCNT1	chr9:135783570:A:G	rs10776846	0	0	0	0	0	0	0	0	0	0	81384	0.163866	1.80905e-05	0.0204163	-0.552929	0.12184
L6	ENSG00000107147	KCNT1	chr9:135783401:CCAGA:C	rs200597024	0	0	0	0	0	0	0	0	0	0	81215	0.151261	3.06392e-05	0.0305185	-0.557023	0.126612
L6	ENSG00000107147	KCNT1	chr9:135783406:G:T	rs998442	0	0	0	0	0	0	0	0	0	0	81220	0.151261	3.06392e-05	0.0305185	-0.557023	0.126612
L6	ENSG00000107147	KCNT1	chr9:135783411:C:T	rs998441	0	0	0	0	0	0	0	0	0	0	81225	0.151261	3.06392e-05	0.0305185	-0.557023	0.126612
L6	ENSG00000107147	KCNT1	chr9:135789055:T:C	rs10858173	0	0	0	0	0	0	0	0	0	0	86869	0.252101	3.24537e-05	0.0318737	-0.404827	0.0923386
L6	ENSG00000107147	KCNT1	chr9:135794725:A:C	rs6537913	0	0	0	0	0	0	0	0	0	0	92539	0.256303	3.91258e-05	0.0365828	-0.414005	0.0955191
L6	ENSG00000107147	KCNT1	chr9:135780998:A:G	rs1556419	0	0	0	0	0	0	0	0	0	0	78812	0.151261	4.32193e-05	0.0392863	-0.539095	0.125151
L6	ENSG00000120733	KDM3B	chr5:137614351:A:G	rs6864240	0	0	0	0	0	0	0	0	1	1	-738335	0.668067	3.86919e-05	0.0363112	-0.480783	0.11085
L6	ENSG00000066135	KDM4A	chr1:43856528:G:C	rs12144781	0	0	0	0	0	0	0	0	1	1	206378	0.0882353	5.37904e-05	0.04624	-0.807586	0.190085
L6	ENSG00000119537	KDSR	chr18:63620830:AATGTTAGAATTAT:A	rs34748675	0	0	0	0	0	0	0	0	0	0	253601	0.546219	8.4775e-07	0.00155791	-0.404117	0.0761777
L6	ENSG00000119537	KDSR	chr18:63628361:G:A	rs689692	0	0	0	0	0	0	0	0	0	0	261132	0.546219	8.4775e-07	0.00155791	-0.404117	0.0761777
L6	ENSG00000119537	KDSR	chr18:63628717:C:T	rs1098544	0	0	0	0	0	0	0	0	0	0	261488	0.546219	8.4775e-07	0.00155791	-0.404117	0.0761777
L6	ENSG00000119537	KDSR	chr18:63657759:C:T	rs4089772	0	0	0	0	0	0	0	0	0	0	290530	0.546219	8.4775e-07	0.00155791	-0.404117	0.0761777
L6	ENSG00000119537	KDSR	chr18:63664376:C:T	rs3867263	0	0	0	0	0	0	0	0	0	0	297147	0.546219	8.4775e-07	0.00155791	-0.404117	0.0761777
L6	ENSG00000119537	KDSR	chr18:63697644:C:G	rs7243776	0	0	0	0	0	0	0	0	0	0	330415	0.554622	2.98676e-06	0.00451464	-0.404817	0.0810201
L6	ENSG00000119537	KDSR	chr18:63702496:C:G	rs7241844	0	0	0	0	0	0	0	0	0	0	335267	0.554622	3.13241e-06	0.00471081	-0.404291	0.081107
L6	ENSG00000119537	KDSR	chr18:63706631:G:A	rs1403301	0	0	0	0	0	0	0	0	0	0	339402	0.554622	3.13241e-06	0.00471081	-0.404291	0.081107
L6	ENSG00000119537	KDSR	chr18:63706802:C:G	rs1403302	0	0	0	0	0	0	0	0	0	0	339573	0.554622	3.13241e-06	0.00471081	-0.404291	0.081107
L6	ENSG00000119537	KDSR	chr18:63650745:G:A	rs28811894	0	0	0	0	0	0	0	0	0	0	283516	0.542017	3.64885e-06	0.00535948	-0.375771	0.0759652
L6	ENSG00000119537	KDSR	chr18:63685092:T:C	rs12604544	0	0	0	0	0	0	0	0	0	0	317863	0.55042	3.82792e-06	0.00557519	-0.399663	0.0809912
L6	ENSG00000119537	KDSR	chr18:63685365:A:G	rs12953708	0	0	0	0	0	0	0	0	0	0	318136	0.55042	3.82792e-06	0.00557519	-0.399663	0.0809912
L6	ENSG00000119537	KDSR	chr18:63685940:A:T	rs28414764	0	0	0	0	0	0	0	0	0	0	318711	0.55042	3.82792e-06	0.00557519	-0.399663	0.0809912
L6	ENSG00000119537	KDSR	chr18:63687549:A:T	rs9951567	0	0	0	0	0	0	0	0	0	0	320320	0.55042	3.82792e-06	0.00557519	-0.399663	0.0809912
L6	ENSG00000119537	KDSR	chr18:63688813:G:A	rs9965489	0	0	0	0	0	0	0	0	0	0	321584	0.55042	3.82792e-06	0.00557519	-0.399663	0.0809912
L6	ENSG00000119537	KDSR	chr18:63708449:T:C	rs6567383	0	0	0	0	0	0	0	0	0	0	341220	0.558824	5.68753e-06	0.0077957	-0.392068	0.0810867
L6	ENSG00000119537	KDSR	chr18:63715947:A:C	rs8087185	0	0	0	0	0	0	0	0	0	0	348718	0.558824	5.68753e-06	0.0077957	-0.392068	0.0810867
L6	ENSG00000119537	KDSR	chr18:63718077:C:T	rs9965382	0	0	0	0	0	0	0	0	0	0	350848	0.558824	5.68753e-06	0.0077957	-0.392068	0.0810867
L6	ENSG00000119537	KDSR	chr18:63719207:T:C	rs1567052	0	0	0	0	0	0	0	0	0	0	351978	0.558824	5.68753e-06	0.0077957	-0.392068	0.0810867
L6	ENSG00000119537	KDSR	chr18:63720405:T:C	rs9989602	0	0	0	0	0	0	0	0	0	0	353176	0.558824	5.68753e-06	0.0077957	-0.392068	0.0810867
L6	ENSG00000119537	KDSR	chr18:63720759:T:C	rs12607732	0	0	0	0	0	0	0	0	0	0	353530	0.558824	5.68753e-06	0.0077957	-0.392068	0.0810867
L6	ENSG00000119537	KDSR	chr18:63720413:T:C	rs28700202	0	0	0	0	0	0	0	0	0	0	353184	0.554622	1.0238e-05	0.0127708	-0.385419	0.0822577
L6	ENSG00000135314	KHDC1	chr6:73319038:C:T	rs479306	0	0	0	0	0	0	0	0	0	0	8672	0.836134	2.171e-05	0.0234798	-0.612396	0.136379
L6	ENSG00000135314	KHDC1	chr6:73328352:G:A	rs573430	0	0	0	0	0	0	0	0	0	0	17986	0.857143	4.75972e-05	0.0423441	-0.613741	0.143344
L6	ENSG00000135314	KHDC1	chr6:73249811:G:A	rs9446876	0	0	0	0	0	0	0	0	0	0	-60555	0.172269	5.5169e-05	0.0471528	0.564306	0.133038
L6	ENSG00000138030	KHK	chr2:26816924:G:A	rs12475388	0	0	0	0	0	0	0	0	0	0	-269824	0.508403	1.79199e-05	0.0202452	0.36343	0.0800395
L6	ENSG00000138030	KHK	chr2:26724924:A:G	rs13009611	0	0	0	0	0	0	0	0	0	0	-361824	0.197479	2.17276e-05	0.0234944	-0.475682	0.105938
L6	ENSG00000138030	KHK	chr2:26730130:T:C	rs11126678	0	0	0	0	0	0	0	0	0	0	-356618	0.197479	2.17276e-05	0.0234944	-0.475682	0.105938
L6	ENSG00000138030	KHK	chr2:26732123:G:A	rs2891519	0	0	0	0	0	0	0	0	0	0	-354625	0.197479	2.17276e-05	0.0234944	-0.475682	0.105938
L6	ENSG00000138030	KHK	chr2:26733782:A:T	rs13035301	0	0	0	0	0	0	0	0	0	0	-352966	0.197479	2.17276e-05	0.0234944	-0.475682	0.105938
L6	ENSG00000138030	KHK	chr2:26722425:G:A	rs7584568	0	0	0	0	0	0	0	0	0	0	-364323	0.537815	5.02538e-05	0.0439922	0.361762	0.0847825
L6	ENSG00000138030	KHK	chr2:26722698:G:C	rs1320841	0	0	0	0	0	0	0	0	0	0	-364050	0.537815	5.02538e-05	0.0439922	0.361762	0.0847825
L6	ENSG00000138030	KHK	chr2:26723940:C:T	rs4665897	0	0	0	0	0	0	0	0	0	0	-362808	0.537815	5.02538e-05	0.0439922	0.361762	0.0847825
L6	ENSG00000138030	KHK	chr2:26724225:T:C	rs35486562	0	0	0	0	0	0	0	0	0	0	-362523	0.537815	5.02538e-05	0.0439922	0.361762	0.0847825
L6	ENSG00000138030	KHK	chr2:26724856:A:G	rs4665898	0	0	0	0	0	0	0	0	0	0	-361892	0.537815	5.02538e-05	0.0439922	0.361762	0.0847825
L6	ENSG00000138030	KHK	chr2:26725003:G:A	rs4665899	0	0	0	0	0	0	0	0	0	0	-361745	0.537815	5.02538e-05	0.0439922	0.361762	0.0847825
L6	ENSG00000138030	KHK	chr2:26725314:G:A	rs7595637	0	0	0	0	0	0	0	0	0	0	-361434	0.537815	5.02538e-05	0.0439922	0.361762	0.0847825
L6	ENSG00000138030	KHK	chr2:26725341:G:A	rs7595648	0	0	0	0	0	0	0	0	0	0	-361407	0.537815	5.02538e-05	0.0439922	0.361762	0.0847825
L6	ENSG00000138030	KHK	chr2:26725411:T:C	rs7586627	0	0	0	0	0	0	0	0	0	0	-361337	0.537815	5.02538e-05	0.0439922	0.361762	0.0847825
L6	ENSG00000138030	KHK	chr2:26725545:G:A	rs12463727	0	0	0	0	0	0	0	0	0	0	-361203	0.537815	5.02538e-05	0.0439922	0.361762	0.0847825
L6	ENSG00000138030	KHK	chr2:26726311:A:G	rs1320840	0	0	0	0	0	0	0	0	0	0	-360437	0.537815	5.02538e-05	0.0439922	0.361762	0.0847825
L6	ENSG00000138030	KHK	chr2:26726498:G:A	rs935166	0	0	0	0	0	0	0	0	0	0	-360250	0.533613	5.02572e-05	0.0439922	0.361761	0.0847825
L6	ENSG00000116299	KIAA1324	chr1:108626195:T:C	rs72695620	0	0	0	0	0	0	0	0	0	0	-487485	0.0588235	4.4278e-05	0.0401023	1.17189	0.272466
L6	ENSG00000137177	KIF13A	chr6:18183552:G:A	rs7740550	0	0	0	0	0	0	0	0	0	0	195916	0.630252	6.14562e-06	0.00831662	0.473311	0.0982874
L6	ENSG00000137177	KIF13A	chr6:18207005:G:A	rs214601	0	0	0	0	0	0	0	0	0	0	219369	0.378151	3.16335e-05	0.0313122	-0.446553	0.101698
L6	ENSG00000137177	KIF13A	chr6:18207102:T:C	rs214600	0	0	0	0	0	0	0	0	0	0	219466	0.378151	3.16335e-05	0.0313122	-0.446553	0.101698
L6	ENSG00000137177	KIF13A	chr6:18207645:G:C	rs214598	0	0	0	0	0	0	0	0	0	0	220009	0.365546	5.2103e-05	0.0451107	-0.441464	0.103699
L6	ENSG00000137177	KIF13A	chr6:18208088:G:A	rs214596	0	0	0	0	0	0	0	0	0	0	220452	0.365546	5.2103e-05	0.0451107	-0.441464	0.103699
L6	ENSG00000137177	KIF13A	chr6:18208349:T:C	rs214595	0	0	0	0	0	0	0	0	0	0	220713	0.365546	5.2103e-05	0.0451107	-0.441464	0.103699
L6	ENSG00000137177	KIF13A	chr6:18205820:T:C	rs214603	0	0	0	0	0	0	0	0	0	0	218184	0.441177	5.8559e-05	0.0494712	-0.40481	0.0958013
L6	ENSG00000089177	KIF16B	chr20:15574215:A:AT		0	0	0	0	0	0	0	0	0	0	-999220	0.0546219	3.15516e-05	0.0312724	-0.821009	0.186948
L6	ENSG00000198954	KIF1BP	chr10:69840499:G:A	rs35824626	0	0	0	0	0	0	0	0	0	0	851777	0.0756303	5.15927e-05	0.0447459	0.674512	0.158342
L6	ENSG00000088727	KIF9	chr3:47920114:G:C	rs12631365	1	0	0	0	0	0	0	0	0	0	636662	0.365546	1.64805e-05	0.0189966	0.328518	0.0720046
L6	ENSG00000116014	KISS1R	chr19:906995:C:T	rs2930897	0	0	0	0	0	0	0	0	0	0	-10293	0.907563	6.36462e-06	0.00857075	-1.00102	0.208254
L6	ENSG00000136826	KLF4	chr9:107394703:T:C	rs817825	0	0	0	0	0	0	0	0	0	0	-95780	0.903361	2.80982e-05	0.0285628	0.769572	0.174017
L6	ENSG00000124702	KLHDC3	chr6:43297157:C:A	rs70953670	0	0	0	0	0	0	0	0	0	0	283053	0.10084	3.9574e-05	0.0368758	0.477253	0.110189
L6	ENSG00000124702	KLHDC3	chr6:43297493:A:C	rs17209379	0	0	0	0	0	0	0	0	0	0	283389	0.10084	3.9574e-05	0.0368758	0.477253	0.110189
L6	ENSG00000124702	KLHDC3	chr6:43300093:G:A	rs70953680	0	0	0	0	0	0	0	0	0	0	285989	0.10084	3.9574e-05	0.0368758	0.477253	0.110189
L6	ENSG00000124702	KLHDC3	chr6:43301778:G:A	rs70953686	0	0	0	0	0	0	0	0	0	0	287674	0.10084	3.9574e-05	0.0368758	0.477253	0.110189
L6	ENSG00000124702	KLHDC3	chr6:43311406:T:C	rs79641366	0	0	0	0	0	0	0	0	0	0	297302	0.10084	3.9574e-05	0.0368758	0.477253	0.110189
L6	ENSG00000124702	KLHDC3	chr6:43311538:G:A	rs112472472	0	0	0	0	0	0	0	0	0	0	297434	0.10084	3.9574e-05	0.0368758	0.477253	0.110189
L6	ENSG00000124702	KLHDC3	chr6:43311914:T:C	rs4466248	0	0	0	0	0	0	0	0	0	0	297810	0.89916	3.9574e-05	0.0368758	-0.477253	0.110189
L6	ENSG00000124702	KLHDC3	chr6:43312976:T:G	rs112870457	0	0	0	0	0	0	0	0	0	0	298872	0.10084	3.9574e-05	0.0368758	0.477253	0.110189
L6	ENSG00000124702	KLHDC3	chr6:43315672:C:T	rs113163694	0	0	0	0	0	0	0	0	0	0	301568	0.10084	3.9574e-05	0.0368758	0.477253	0.110189
L6	ENSG00000124702	KLHDC3	chr6:43318035:A:C	rs77538445	0	0	0	0	0	0	0	0	0	0	303931	0.10084	3.9574e-05	0.0368758	0.477253	0.110189
L6	ENSG00000124702	KLHDC3	chr6:43319148:C:T	rs77626494	0	0	0	0	0	0	0	0	0	0	305044	0.10084	3.9574e-05	0.0368758	0.477253	0.110189
L6	ENSG00000124702	KLHDC3	chr6:43320066:G:A	rs74766084	0	0	0	0	0	0	0	0	0	0	305962	0.10084	3.9574e-05	0.0368758	0.477253	0.110189
L6	ENSG00000124702	KLHDC3	chr6:43320155:T:C	rs4714675	0	0	0	0	0	0	0	0	0	0	306051	0.89916	3.9574e-05	0.0368758	-0.477253	0.110189
L6	ENSG00000124702	KLHDC3	chr6:43321861:C:T	rs78014492	0	0	0	0	0	0	0	0	0	0	307757	0.10084	3.9574e-05	0.0368758	0.477253	0.110189
L6	ENSG00000124702	KLHDC3	chr6:43325628:G:A	rs2651201	0	0	0	0	0	0	0	0	0	0	311524	0.89916	3.9574e-05	0.0368758	-0.477253	0.110189
L6	ENSG00000124702	KLHDC3	chr6:43325708:G:A	rs78567061	0	0	0	0	0	0	0	0	0	0	311604	0.10084	3.9574e-05	0.0368758	0.477253	0.110189
L6	ENSG00000124702	KLHDC3	chr6:43332223:CTTTT:C		0	0	0	0	0	0	0	0	0	0	318119	0.89916	3.9574e-05	0.0368758	-0.477253	0.110189
L6	ENSG00000124702	KLHDC3	chr6:43344113:G:A	rs76088627	0	0	0	0	0	0	0	0	0	0	330009	0.10084	3.9574e-05	0.0368758	0.477253	0.110189
L6	ENSG00000124702	KLHDC3	chr6:43346062:G:C	rs6458333	0	0	0	0	0	0	0	0	0	0	331958	0.89916	3.9574e-05	0.0368758	-0.477253	0.110189
L6	ENSG00000124702	KLHDC3	chr6:43356179:G:A	rs41281796	0	0	0	0	0	0	0	0	0	0	342075	0.10084	3.9574e-05	0.0368758	0.477253	0.110189
L6	ENSG00000124702	KLHDC3	chr6:43358049:C:A	rs41281798	0	0	0	0	0	0	0	0	0	0	343945	0.10084	3.9574e-05	0.0368758	0.477253	0.110189
L6	ENSG00000124702	KLHDC3	chr6:43358401:T:A	rs111408004	0	0	0	0	0	0	0	0	0	0	344297	0.10084	3.9574e-05	0.0368758	0.477253	0.110189
L6	ENSG00000124702	KLHDC3	chr6:43360324:A:G	rs17209400	0	0	0	0	0	0	0	0	0	0	346220	0.10084	3.9574e-05	0.0368758	0.477253	0.110189
L6	ENSG00000124702	KLHDC3	chr6:43366809:C:T	rs111467122	0	0	0	0	0	0	0	0	0	0	352705	0.10084	3.9574e-05	0.0368758	0.477253	0.110189
L6	ENSG00000124702	KLHDC3	chr6:43370064:A:G	rs73416724	0	0	0	0	0	0	0	0	0	0	355960	0.10084	3.9574e-05	0.0368758	0.477253	0.110189
L6	ENSG00000124702	KLHDC3	chr6:43370377:T:C	rs112336903	0	0	0	0	0	0	0	0	0	0	356273	0.10084	3.9574e-05	0.0368758	0.477253	0.110189
L6	ENSG00000124702	KLHDC3	chr6:43373072:G:A	rs75782458	0	0	0	0	0	0	0	0	0	0	358968	0.10084	3.9574e-05	0.0368758	0.477253	0.110189
L6	ENSG00000124702	KLHDC3	chr6:43373951:A:G	rs111547017	0	0	0	0	0	0	0	0	0	0	359847	0.10084	3.9574e-05	0.0368758	0.477253	0.110189
L6	ENSG00000124702	KLHDC3	chr6:43384310:G:A	rs113634553	0	0	0	0	0	0	0	0	0	0	370206	0.10084	3.9574e-05	0.0368758	0.477253	0.110189
L6	ENSG00000124702	KLHDC3	chr6:43384885:A:G	rs75473868	0	0	0	0	0	0	0	0	0	0	370781	0.10084	3.9574e-05	0.0368758	0.477253	0.110189
L6	ENSG00000124702	KLHDC3	chr6:43387413:T:C	rs1214762	0	0	0	0	0	0	0	0	0	0	373309	0.10084	3.9574e-05	0.0368758	0.477253	0.110189
L6	ENSG00000124702	KLHDC3	chr6:43387658:T:C	rs141740003	0	0	0	0	0	0	0	0	0	0	373554	0.10084	3.9574e-05	0.0368758	0.477253	0.110189
L6	ENSG00000124702	KLHDC3	chr6:43389863:C:T	rs76658194	0	0	0	0	0	0	0	0	0	0	375759	0.10084	3.9574e-05	0.0368758	0.477253	0.110189
L6	ENSG00000124702	KLHDC3	chr6:43390624:A:G	rs17209407	0	0	0	0	0	0	0	0	0	0	376520	0.10084	3.9574e-05	0.0368758	0.477253	0.110189
L6	ENSG00000124702	KLHDC3	chr6:43391686:G:A	rs76823934	0	0	0	0	0	0	0	0	0	0	377582	0.10084	3.9574e-05	0.0368758	0.477253	0.110189
L6	ENSG00000124702	KLHDC3	chr6:43394586:G:T	rs80193186	0	0	0	0	0	0	0	0	0	0	380482	0.10084	3.9574e-05	0.0368758	0.477253	0.110189
L6	ENSG00000124702	KLHDC3	chr6:43395684:C:T	rs113828288	0	0	0	0	0	0	0	0	0	0	381580	0.10084	3.9574e-05	0.0368758	0.477253	0.110189
L6	ENSG00000124702	KLHDC3	chr6:43396896:C:G	rs77529883	0	0	0	0	0	0	0	0	0	0	382792	0.10084	3.9574e-05	0.0368758	0.477253	0.110189
L6	ENSG00000124702	KLHDC3	chr6:43398337:C:A	rs111882537	0	0	0	0	0	0	0	0	0	0	384233	0.10084	3.9574e-05	0.0368758	0.477253	0.110189
L6	ENSG00000124702	KLHDC3	chr6:43403177:C:T	rs74690967	0	0	0	0	0	0	0	0	0	0	389073	0.10084	3.9574e-05	0.0368758	0.477253	0.110189
L6	ENSG00000124702	KLHDC3	chr6:43404804:G:GT		0	0	0	0	0	0	0	0	0	0	390700	0.10084	3.9574e-05	0.0368758	0.477253	0.110189
L6	ENSG00000124702	KLHDC3	chr6:43410319:C:T	rs148387942	0	0	0	0	0	0	0	0	0	0	396215	0.10084	3.9574e-05	0.0368758	0.477253	0.110189
L6	ENSG00000124702	KLHDC3	chr6:43415222:C:A	rs112053368	0	0	0	0	0	0	0	0	0	0	401118	0.10084	3.9574e-05	0.0368758	0.477253	0.110189
L6	ENSG00000124702	KLHDC3	chr6:43419594:G:A	rs79329802	0	0	0	0	0	0	0	0	0	0	405490	0.10084	3.9574e-05	0.0368758	0.477253	0.110189
L6	ENSG00000124702	KLHDC3	chr6:43420286:A:G	rs76649578	0	0	0	0	0	0	0	0	0	0	406182	0.10084	3.9574e-05	0.0368758	0.477253	0.110189
L6	ENSG00000124702	KLHDC3	chr6:43426303:T:G	rs78415183	0	0	0	0	0	0	0	0	0	0	412199	0.10084	3.9574e-05	0.0368758	0.477253	0.110189
L6	ENSG00000124702	KLHDC3	chr6:43427363:G:A	rs75320251	0	0	0	0	0	0	0	0	0	0	413259	0.10084	3.9574e-05	0.0368758	0.477253	0.110189
L6	ENSG00000124702	KLHDC3	chr6:43428870:CTG:C	rs148645203	0	0	0	0	0	0	0	0	0	0	414766	0.10084	3.9574e-05	0.0368758	0.477253	0.110189
L6	ENSG00000162755	KLHDC9	chr1:160737276:A:C	rs34158391	0	0	0	0	0	0	0	0	0	0	-361086	0.214286	5.15197e-05	0.0446879	-0.478034	0.112209
L6	ENSG00000162755	KLHDC9	chr1:160737574:A:AC	rs56127767	0	0	0	0	0	0	0	0	0	0	-360788	0.214286	5.15197e-05	0.0446879	-0.478034	0.112209
L6	ENSG00000162755	KLHDC9	chr1:160738348:GA:G	rs57316156	0	0	0	0	0	0	0	0	0	0	-360014	0.214286	5.15197e-05	0.0446879	-0.478034	0.112209
L6	ENSG00000117153	KLHL12	chr1:203762724:T:A	rs11240379	0	0	0	0	0	0	0	0	0	0	834087	0.180672	2.79655e-05	0.0284605	0.718202	0.162355
L6	ENSG00000117153	KLHL12	chr1:203763325:G:A	rs10900469	0	0	0	0	0	0	0	0	0	0	834688	0.180672	2.79655e-05	0.0284605	0.718202	0.162355
L6	ENSG00000167755	KLK6	chr19:50674294:G:A	rs12462764	1	0	0	0	0	0	0	0	0	0	-295380	0.491597	6.91403e-06	0.00918752	-0.259467	0.054217
L6	ENSG00000167755	KLK6	chr19:50670651:TG:T	rs35946035	1	0	0	0	0	0	0	0	0	0	-299023	0.504202	5.41752e-05	0.0464841	-0.244181	0.0575
L6	ENSG00000272333	KMT2B	chr19:34724164:A:G	rs73589580	0	0	0	0	0	0	0	0	0	0	-993856	0.323529	3.64109e-05	0.0347379	-0.461045	0.105902
L6	ENSG00000272333	KMT2B	chr19:34724346:T:A	rs28762088	0	0	0	0	0	0	0	0	0	0	-993674	0.323529	3.64109e-05	0.0347379	-0.461045	0.105902
L6	ENSG00000272333	KMT2B	chr19:34724351:T:C	rs28881814	0	0	0	0	0	0	0	0	0	0	-993669	0.323529	3.64109e-05	0.0347379	-0.461045	0.105902
L6	ENSG00000272333	KMT2B	chr19:34724368:G:A	rs28797010	0	0	0	0	0	0	0	0	0	0	-993652	0.323529	3.64109e-05	0.0347379	-0.461045	0.105902
L6	ENSG00000272333	KMT2B	chr19:34724412:T:C	rs62122035	0	0	0	0	0	0	0	0	0	0	-993608	0.323529	3.64109e-05	0.0347379	-0.461045	0.105902
L6	ENSG00000272333	KMT2B	chr19:34724472:T:G	rs28767302	0	0	0	0	0	0	0	0	0	0	-993548	0.323529	3.64109e-05	0.0347379	-0.461045	0.105902
L6	ENSG00000272333	KMT2B	chr19:34724516:G:A	rs28832638	0	0	0	0	0	0	0	0	0	0	-993504	0.323529	3.64109e-05	0.0347379	-0.461045	0.105902
L6	ENSG00000272333	KMT2B	chr19:34724780:C:T	rs12461873	0	0	0	0	0	0	0	0	0	0	-993240	0.323529	3.64109e-05	0.0347379	-0.461045	0.105902
L6	ENSG00000272333	KMT2B	chr19:34725235:C:T	rs59691767	0	0	0	0	0	0	0	0	0	0	-992785	0.323529	3.64109e-05	0.0347379	-0.461045	0.105902
L6	ENSG00000272333	KMT2B	chr19:34725292:G:C	rs4405669	0	0	0	0	0	0	0	0	0	0	-992728	0.323529	3.64109e-05	0.0347379	-0.461045	0.105902
L6	ENSG00000171798	KNDC1	chr10:132783653:C:A	rs12775208	0	0	0	0	0	0	0	0	0	0	-376567	0.260504	4.8562e-05	0.042967	-0.343477	0.0803231
L6	ENSG00000171798	KNDC1	chr10:132783707:A:G	rs3750579	0	0	0	0	0	0	0	0	0	0	-376513	0.260504	4.8562e-05	0.042967	-0.343477	0.0803231
L6	ENSG00000103550	KNOP1	chr16:19698137:C:T	rs55781242	0	0	0	0	0	0	0	0	0	0	-20099	0.130252	1.60855e-05	0.0185999	0.781637	0.171082
L6	ENSG00000103550	KNOP1	chr16:19698429:C:T	rs56100071	0	0	0	0	0	0	0	0	0	0	-19807	0.130252	1.60855e-05	0.0185999	0.781637	0.171082
L6	ENSG00000103550	KNOP1	chr16:19698457:T:C	rs56108048	0	0	0	0	0	0	0	0	0	0	-19779	0.130252	1.60855e-05	0.0185999	0.781637	0.171082
L6	ENSG00000103550	KNOP1	chr16:19700029:C:T	rs11646891	0	0	0	0	0	0	0	0	0	0	-18207	0.130252	1.60855e-05	0.0185999	0.781637	0.171082
L6	ENSG00000103550	KNOP1	chr16:19700117:T:C	rs2239973	0	0	0	0	0	0	0	0	0	0	-18119	0.130252	1.60855e-05	0.0185999	0.781637	0.171082
L6	ENSG00000103550	KNOP1	chr16:19701852:CA:C	rs11351131	0	0	0	0	0	0	0	0	0	0	-16384	0.130252	1.60855e-05	0.0185999	0.781637	0.171082
L6	ENSG00000103550	KNOP1	chr16:19703581:A:G	rs72769523	0	0	0	0	0	0	0	0	0	0	-14655	0.130252	1.60855e-05	0.0185999	0.781637	0.171082
L6	ENSG00000103550	KNOP1	chr16:19707403:T:A	rs1016971	0	0	0	0	0	0	0	0	0	0	-10833	0.130252	1.60855e-05	0.0185999	0.781637	0.171082
L6	ENSG00000103550	KNOP1	chr16:19708463:CTCA:C	rs72432468	0	0	0	0	0	0	0	0	0	0	-9773	0.130252	1.60855e-05	0.0185999	0.781637	0.171082
L6	ENSG00000103550	KNOP1	chr16:19708840:G:T	rs56064636	0	0	0	0	0	0	0	0	0	0	-9396	0.130252	1.60855e-05	0.0185999	0.781637	0.171082
L6	ENSG00000103550	KNOP1	chr16:19708936:A:G	rs11641968	0	0	0	0	0	0	0	0	0	0	-9300	0.130252	1.60855e-05	0.0185999	0.781637	0.171082
L6	ENSG00000103550	KNOP1	chr16:19710193:A:G	rs720176	0	0	0	0	0	0	0	0	0	0	-8043	0.130252	1.60855e-05	0.0185999	0.781637	0.171082
L6	ENSG00000103550	KNOP1	chr16:19710409:A:G	rs720175	0	0	0	0	0	0	0	0	0	0	-7827	0.130252	1.60855e-05	0.0185999	0.781637	0.171082
L6	ENSG00000103550	KNOP1	chr16:19710433:C:T	rs720174	0	0	0	0	0	0	0	0	0	0	-7803	0.130252	1.60855e-05	0.0185999	0.781637	0.171082
L6	ENSG00000103550	KNOP1	chr16:19710484:C:T	rs720173	0	0	0	0	0	0	0	0	0	0	-7752	0.130252	1.60855e-05	0.0185999	0.781637	0.171082
L6	ENSG00000103550	KNOP1	chr16:19711044:T:C	rs3829539	0	0	0	0	0	0	0	0	0	0	-7192	0.130252	1.60855e-05	0.0185999	0.781637	0.171082
L6	ENSG00000103550	KNOP1	chr16:19711790:C:T	rs62024159	0	0	0	0	0	0	0	0	0	0	-6446	0.130252	1.60855e-05	0.0185999	0.781637	0.171082
L6	ENSG00000103550	KNOP1	chr16:19712698:A:G	rs55996374	0	0	0	0	0	0	0	0	0	0	-5538	0.130252	1.60855e-05	0.0185999	0.781637	0.171082
L6	ENSG00000103550	KNOP1	chr16:19713808:C:T	rs2074037	0	0	0	0	0	0	0	0	0	0	-4428	0.130252	1.60855e-05	0.0185999	0.781637	0.171082
L6	ENSG00000103550	KNOP1	chr16:19716676:A:G	rs4780822	0	0	0	0	0	0	0	0	0	0	-1560	0.130252	1.60855e-05	0.0185999	0.781637	0.171082
L6	ENSG00000103550	KNOP1	chr16:19717694:G:C	rs4782272	0	0	0	0	0	0	0	0	0	0	-542	0.130252	1.60855e-05	0.0185999	0.781637	0.171082
L6	ENSG00000103550	KNOP1	chr16:19719232:A:C	rs8063404	0	0	0	0	0	0	0	0	0	0	996	0.130252	1.60855e-05	0.0185999	0.781637	0.171082
L6	ENSG00000103550	KNOP1	chr16:19708518:C:T	rs8044413	0	0	0	0	0	0	0	0	0	0	-9718	0.105042	3.65392e-05	0.0348216	0.846089	0.194389
L6	ENSG00000103550	KNOP1	chr16:19726898:C:T	rs2106638	0	0	0	0	0	0	0	0	0	0	8662	0.105042	3.65392e-05	0.0348216	0.846089	0.194389
L6	ENSG00000103550	KNOP1	chr16:19730908:G:A	rs56344690	0	0	0	0	0	0	0	0	0	0	12672	0.105042	3.65392e-05	0.0348216	0.846089	0.194389
L6	ENSG00000103550	KNOP1	chr16:19739888:T:C	rs72769533	0	0	0	0	0	0	0	0	0	0	21652	0.105042	3.65392e-05	0.0348216	0.846089	0.194389
L6	ENSG00000103550	KNOP1	chr16:19803906:C:T	rs60971311	0	0	0	0	0	0	0	0	0	0	85670	0.138655	4.28842e-05	0.0390594	0.724122	0.168023
L6	ENSG00000103550	KNOP1	chr16:19804089:G:A	rs9926151	0	0	0	0	0	0	0	0	0	0	85853	0.138655	4.28842e-05	0.0390594	0.724122	0.168023
L6	ENSG00000103550	KNOP1	chr16:19721690:A:G	rs62024961	0	0	0	0	0	0	0	0	0	0	3454	0.134454	5.11104e-05	0.044398	0.729723	0.171201
L6	ENSG00000103550	KNOP1	chr16:19726103:A:G	rs4780824	0	0	0	0	0	0	0	0	0	0	7867	0.134454	5.11104e-05	0.044398	0.729723	0.171201
L6	ENSG00000103550	KNOP1	chr16:19727680:C:G	rs7206184	0	0	0	0	0	0	0	0	0	0	9444	0.134454	5.11104e-05	0.044398	0.729723	0.171201
L6	ENSG00000103550	KNOP1	chr16:19728921:A:G	rs739563	0	0	0	0	0	0	0	0	0	0	10685	0.134454	5.11104e-05	0.044398	0.729723	0.171201
L6	ENSG00000103550	KNOP1	chr16:19729705:C:T	rs56112689	0	0	0	0	0	0	0	0	0	0	11469	0.134454	5.11104e-05	0.044398	0.729723	0.171201
L6	ENSG00000103550	KNOP1	chr16:19729784:A:G	rs146914019	0	0	0	0	0	0	0	0	0	0	11548	0.134454	5.11104e-05	0.044398	0.729723	0.171201
L6	ENSG00000103550	KNOP1	chr16:19732327:T:C	rs1858973	0	0	0	0	0	0	0	0	0	0	14091	0.134454	5.11104e-05	0.044398	0.729723	0.171201
L6	ENSG00000103550	KNOP1	chr16:19735660:C:T	rs16972322	0	0	0	0	0	0	0	0	0	0	17424	0.134454	5.11104e-05	0.044398	0.729723	0.171201
L6	ENSG00000103550	KNOP1	chr16:19736600:T:C	rs55687948	0	0	0	0	0	0	0	0	0	0	18364	0.134454	5.11104e-05	0.044398	0.729723	0.171201
L6	ENSG00000103550	KNOP1	chr16:19738729:A:G	rs8055485	0	0	0	0	0	0	0	0	0	0	20493	0.134454	5.11104e-05	0.044398	0.729723	0.171201
L6	ENSG00000103550	KNOP1	chr16:19747640:C:T	rs4782278	0	0	0	0	0	0	0	0	0	0	29404	0.134454	5.11104e-05	0.044398	0.729723	0.171201
L6	ENSG00000103550	KNOP1	chr16:19751613:A:G	rs16951276	0	0	0	0	0	0	0	0	0	0	33377	0.134454	5.11104e-05	0.044398	0.729723	0.171201
L6	ENSG00000103550	KNOP1	chr16:19757018:C:T	rs62025012	0	0	0	0	0	0	0	0	0	0	38782	0.134454	5.11104e-05	0.044398	0.729723	0.171201
L6	ENSG00000103550	KNOP1	chr16:19760255:G:A	rs11647001	0	0	0	0	0	0	0	0	0	0	42019	0.134454	5.11104e-05	0.044398	0.729723	0.171201
L6	ENSG00000103550	KNOP1	chr16:19771331:A:G	rs34436552	0	0	0	0	0	0	0	0	0	0	53095	0.134454	5.11104e-05	0.044398	0.729723	0.171201
L6	ENSG00000103550	KNOP1	chr16:19771480:C:A	rs28681321	0	0	0	0	0	0	0	0	0	0	53244	0.134454	5.11104e-05	0.044398	0.729723	0.171201
L6	ENSG00000103550	KNOP1	chr16:19775051:T:C	rs13335860	0	0	0	0	0	0	0	0	0	0	56815	0.134454	5.11104e-05	0.044398	0.729723	0.171201
L6	ENSG00000103550	KNOP1	chr16:19776627:G:A	rs56265490	0	0	0	0	0	0	0	0	0	0	58391	0.134454	5.11104e-05	0.044398	0.729723	0.171201
L6	ENSG00000103550	KNOP1	chr16:19780341:C:T	rs9928277	0	0	0	0	0	0	0	0	0	0	62105	0.134454	5.11104e-05	0.044398	0.729723	0.171201
L6	ENSG00000103550	KNOP1	chr16:19781193:C:T	rs62025018	0	0	0	0	0	0	0	0	0	0	62957	0.134454	5.11104e-05	0.044398	0.729723	0.171201
L6	ENSG00000103550	KNOP1	chr16:19781212:C:A	rs62025019	0	0	0	0	0	0	0	0	0	0	62976	0.134454	5.11104e-05	0.044398	0.729723	0.171201
L6	ENSG00000103550	KNOP1	chr16:19781276:C:T	rs9931167	0	0	0	0	0	0	0	0	0	0	63040	0.134454	5.11104e-05	0.044398	0.729723	0.171201
L6	ENSG00000103550	KNOP1	chr16:19783025:G:A	rs13337451	0	0	0	0	0	0	0	0	0	0	64789	0.134454	5.11104e-05	0.044398	0.729723	0.171201
L6	ENSG00000103550	KNOP1	chr16:19784004:GA:G	rs34122713	0	0	0	0	0	0	0	0	0	0	65768	0.134454	5.11104e-05	0.044398	0.729723	0.171201
L6	ENSG00000103550	KNOP1	chr16:19784087:A:T	rs11648873	0	0	0	0	0	0	0	0	0	0	65851	0.134454	5.11104e-05	0.044398	0.729723	0.171201
L6	ENSG00000103550	KNOP1	chr16:19785021:G:A	rs7198630	0	0	0	0	0	0	0	0	0	0	66785	0.134454	5.11104e-05	0.044398	0.729723	0.171201
L6	ENSG00000103550	KNOP1	chr16:19785807:G:A	rs13331681	0	0	0	0	0	0	0	0	0	0	67571	0.134454	5.11104e-05	0.044398	0.729723	0.171201
L6	ENSG00000103550	KNOP1	chr16:19808919:G:A	rs11641590	0	0	0	0	0	0	0	0	0	0	90683	0.134454	5.11104e-05	0.044398	0.729723	0.171201
L6	ENSG00000103550	KNOP1	chr16:19809372:T:C	rs11648129	0	0	0	0	0	0	0	0	0	0	91136	0.134454	5.11104e-05	0.044398	0.729723	0.171201
L6	ENSG00000103550	KNOP1	chr16:19810235:G:A	rs62025047	0	0	0	0	0	0	0	0	0	0	91999	0.134454	5.11104e-05	0.044398	0.729723	0.171201
L6	ENSG00000103550	KNOP1	chr16:19813171:G:C	rs11865403	0	0	0	0	0	0	0	0	0	0	94935	0.134454	5.11104e-05	0.044398	0.729723	0.171201
L6	ENSG00000103550	KNOP1	chr16:19818677:G:A	rs62025051	0	0	0	0	0	0	0	0	0	0	100441	0.134454	5.11104e-05	0.044398	0.729723	0.171201
L6	ENSG00000103550	KNOP1	chr16:19821476:G:T	rs11642339	0	0	0	0	0	0	0	0	0	0	103240	0.117647	5.22956e-05	0.0452496	0.798727	0.187663
L6	ENSG00000103550	KNOP1	chr16:19830554:G:C	rs72769573	0	0	0	0	0	0	0	0	0	0	112318	0.117647	5.22956e-05	0.0452496	0.798727	0.187663
L6	ENSG00000103550	KNOP1	chr16:19832195:T:C	rs72769575	0	0	0	0	0	0	0	0	0	0	113959	0.117647	5.22956e-05	0.0452496	0.798727	0.187663
L6	ENSG00000103550	KNOP1	chr16:19833543:G:T	rs11641786	0	0	0	0	0	0	0	0	0	0	115307	0.117647	5.22956e-05	0.0452496	0.798727	0.187663
L6	ENSG00000103550	KNOP1	chr16:19835770:A:T	rs11644668	0	0	0	0	0	0	0	0	0	0	117534	0.117647	5.22956e-05	0.0452496	0.798727	0.187663
L6	ENSG00000103550	KNOP1	chr16:19844663:G:A	rs4780829	0	0	0	0	0	0	0	0	0	0	126427	0.117647	5.22956e-05	0.0452496	0.798727	0.187663
L6	ENSG00000103550	KNOP1	chr16:19847584:T:C	rs72769587	0	0	0	0	0	0	0	0	0	0	129348	0.117647	5.22956e-05	0.0452496	0.798727	0.187663
L6	ENSG00000103550	KNOP1	chr16:19848010:G:A	rs4782289	0	0	0	0	0	0	0	0	0	0	129774	0.117647	5.22956e-05	0.0452496	0.798727	0.187663
L6	ENSG00000103550	KNOP1	chr16:19848529:T:C	rs55909205	0	0	0	0	0	0	0	0	0	0	130293	0.117647	5.22956e-05	0.0452496	0.798727	0.187663
L6	ENSG00000103550	KNOP1	chr16:19852999:G:T	rs4780830	0	0	0	0	0	0	0	0	0	0	134763	0.117647	5.22956e-05	0.0452496	0.798727	0.187663
L6	ENSG00000103550	KNOP1	chr16:19853513:C:T	rs72769590	0	0	0	0	0	0	0	0	0	0	135277	0.117647	5.22956e-05	0.0452496	0.798727	0.187663
L6	ENSG00000103550	KNOP1	chr16:19855438:A:C	rs4782292	0	0	0	0	0	0	0	0	0	0	137202	0.117647	5.22956e-05	0.0452496	0.798727	0.187663
L6	ENSG00000103550	KNOP1	chr16:19855699:C:T	rs4782294	0	0	0	0	0	0	0	0	0	0	137463	0.117647	5.22956e-05	0.0452496	0.798727	0.187663
L6	ENSG00000103550	KNOP1	chr16:19860660:G:A	rs11865578	0	0	0	0	0	0	0	0	0	0	142424	0.117647	5.22956e-05	0.0452496	0.798727	0.187663
L6	ENSG00000103550	KNOP1	chr16:19862690:G:A	rs4782295	0	0	0	0	0	0	0	0	0	0	144454	0.117647	5.22956e-05	0.0452496	0.798727	0.187663
L6	ENSG00000103550	KNOP1	chr16:19767253:A:G	rs2354584	0	0	0	0	0	0	0	0	0	0	49017	0.106195	5.75227e-05	0.0487436	0.847951	0.200444
L6	ENSG00000128944	KNSTRN	chr15:40436611:C:T	rs55982218	0	0	0	0	0	0	0	0	0	0	53889	0.121849	4.69916e-10	1.89842e-06	1.09667	0.156302
L6	ENSG00000128944	KNSTRN	chr15:40380923:T:C	rs17671250	0	0	0	0	0	0	0	0	0	0	-1799	0.117647	4.69921e-10	1.89842e-06	1.09667	0.156302
L6	ENSG00000128944	KNSTRN	chr15:40381264:T:C	rs78153629	0	0	0	0	0	0	0	0	0	0	-1458	0.117647	4.69921e-10	1.89842e-06	1.09667	0.156302
L6	ENSG00000128944	KNSTRN	chr15:40381265:A:G	rs77531164	0	0	0	0	0	0	0	0	0	0	-1457	0.117647	4.69921e-10	1.89842e-06	1.09667	0.156302
L6	ENSG00000128944	KNSTRN	chr15:40382719:T:C	rs17733008	0	0	0	0	0	0	0	0	0	0	-3	0.117647	4.69921e-10	1.89842e-06	1.09667	0.156302
L6	ENSG00000128944	KNSTRN	chr15:40382954:C:A	rs7164132	0	0	0	0	0	0	0	0	0	0	232	0.117647	4.69921e-10	1.89842e-06	1.09667	0.156302
L6	ENSG00000128944	KNSTRN	chr15:40383128:A:G	rs7164321	0	0	0	0	0	0	0	0	0	0	406	0.117647	4.69921e-10	1.89842e-06	1.09667	0.156302
L6	ENSG00000128944	KNSTRN	chr15:40383242:G:T	rs7169404	0	0	0	0	0	0	0	0	0	0	520	0.117647	4.69921e-10	1.89842e-06	1.09667	0.156302
L6	ENSG00000128944	KNSTRN	chr15:40383292:C:T	rs7169262	0	0	0	0	0	0	0	0	0	0	570	0.117647	4.69921e-10	1.89842e-06	1.09667	0.156302
L6	ENSG00000128944	KNSTRN	chr15:40384084:G:T	rs79044944	0	0	0	0	0	0	0	0	0	0	1362	0.117647	4.69921e-10	1.89842e-06	1.09667	0.156302
L6	ENSG00000128944	KNSTRN	chr15:40386111:C:T	rs75278386	0	0	0	0	0	0	0	0	0	0	3389	0.117647	4.69921e-10	1.89842e-06	1.09667	0.156302
L6	ENSG00000128944	KNSTRN	chr15:40388488:C:A	rs113189667	0	0	0	0	0	0	0	0	0	0	5766	0.117647	4.69921e-10	1.89842e-06	1.09667	0.156302
L6	ENSG00000128944	KNSTRN	chr15:40389653:C:G	rs78604110	0	0	0	0	0	0	0	0	0	0	6931	0.117647	4.69921e-10	1.89842e-06	1.09667	0.156302
L6	ENSG00000128944	KNSTRN	chr15:40392820:AG:A	rs146167647	0	0	0	0	0	0	0	0	0	0	10098	0.117647	4.69921e-10	1.89842e-06	1.09667	0.156302
L6	ENSG00000128944	KNSTRN	chr15:40410915:A:G	rs8033938	0	0	0	0	0	0	0	0	0	0	28193	0.117647	4.69921e-10	1.89842e-06	1.09667	0.156302
L6	ENSG00000128944	KNSTRN	chr15:40413902:C:G	rs113638727	0	0	0	0	0	0	0	0	0	0	31180	0.117647	4.69921e-10	1.89842e-06	1.09667	0.156302
L6	ENSG00000128944	KNSTRN	chr15:40416445:C:T	rs112366697	0	0	0	0	0	0	0	0	0	0	33723	0.117647	4.69921e-10	1.89842e-06	1.09667	0.156302
L6	ENSG00000128944	KNSTRN	chr15:40416502:C:T	rs111540938	0	0	0	0	0	0	0	0	0	0	33780	0.117647	4.69921e-10	1.89842e-06	1.09667	0.156302
L6	ENSG00000128944	KNSTRN	chr15:40417230:G:A	rs112571916	0	0	0	0	0	0	0	0	0	0	34508	0.117647	4.69921e-10	1.89842e-06	1.09667	0.156302
L6	ENSG00000128944	KNSTRN	chr15:40417380:C:T	rs7172000	0	0	0	0	0	0	0	0	0	0	34658	0.117647	4.69921e-10	1.89842e-06	1.09667	0.156302
L6	ENSG00000128944	KNSTRN	chr15:40421175:G:A	rs11557072	0	0	0	0	0	0	0	0	0	0	38453	0.117647	4.69921e-10	1.89842e-06	1.09667	0.156302
L6	ENSG00000128944	KNSTRN	chr15:40421951:C:T	rs76994419	0	0	0	0	0	0	0	0	0	0	39229	0.117647	4.69921e-10	1.89842e-06	1.09667	0.156302
L6	ENSG00000128944	KNSTRN	chr15:40425248:A:T	rs11858714	0	0	0	0	0	0	0	0	0	0	42526	0.117647	7.58457e-10	2.97073e-06	1.10545	0.159948
L6	ENSG00000128944	KNSTRN	chr15:40430227:C:T	rs17672041	0	0	0	0	0	0	0	0	0	0	47505	0.113445	1.12479e-09	4.25625e-06	1.09371	0.160261
L6	ENSG00000128944	KNSTRN	chr15:40430311:G:A	rs79626713	0	0	0	0	0	0	0	0	0	0	47589	0.113445	1.12479e-09	4.25625e-06	1.09371	0.160261
L6	ENSG00000128944	KNSTRN	chr15:40375338:T:C	rs17671194	0	0	0	0	0	0	0	0	0	0	-7384	0.113445	1.41854e-09	5.28726e-06	1.09356	0.16145
L6	ENSG00000128944	KNSTRN	chr15:40357499:C:T	rs8033303	0	0	0	0	0	0	0	0	0	0	-25223	0.113445	2.33827e-09	8.38341e-06	1.15386	0.173183
L6	ENSG00000128944	KNSTRN	chr15:40379756:A:G	rs7166991	0	0	0	0	0	0	0	0	0	0	-2966	0.117647	2.94962e-09	1.03303e-05	1.05093	0.158965
L6	ENSG00000128944	KNSTRN	chr15:40391501:A:G	rs11541642	0	0	0	0	0	0	0	0	0	0	8779	0.109244	3.74773e-09	1.29648e-05	1.08027	0.164732
L6	ENSG00000128944	KNSTRN	chr15:40357662:A:G	rs76277863	0	0	0	0	0	0	0	0	0	0	-25060	0.117647	1.02074e-08	3.25207e-05	1.05065	0.165898
L6	ENSG00000128944	KNSTRN	chr15:40358234:C:T	rs139273189	0	0	0	0	0	0	0	0	0	0	-24488	0.117647	1.02074e-08	3.25207e-05	1.05065	0.165898
L6	ENSG00000128944	KNSTRN	chr15:40361865:G:T	rs8026523	0	0	0	0	0	0	0	0	0	0	-20857	0.117647	1.02074e-08	3.25207e-05	1.05065	0.165898
L6	ENSG00000128944	KNSTRN	chr15:40361866:T:A	rs8027487	0	0	0	0	0	0	0	0	0	0	-20856	0.117647	1.02074e-08	3.25207e-05	1.05065	0.165898
L6	ENSG00000128944	KNSTRN	chr15:40363299:G:A	rs8037207	0	0	0	0	0	0	0	0	0	0	-19423	0.117647	1.02074e-08	3.25207e-05	1.05065	0.165898
L6	ENSG00000128944	KNSTRN	chr15:40367991:C:T	rs8040755	0	0	0	0	0	0	0	0	0	0	-14731	0.117647	1.02074e-08	3.25207e-05	1.05065	0.165898
L6	ENSG00000128944	KNSTRN	chr15:40372038:G:A	rs55788133	0	0	0	0	0	0	0	0	0	0	-10684	0.117647	1.02074e-08	3.25207e-05	1.05065	0.165898
L6	ENSG00000128944	KNSTRN	chr15:40373027:C:T	rs75159543	0	0	0	0	0	0	0	0	0	0	-9695	0.117647	1.02074e-08	3.25207e-05	1.05065	0.165898
L6	ENSG00000128944	KNSTRN	chr15:40373219:G:A	rs34088794	0	0	0	0	0	0	0	0	0	0	-9503	0.117647	1.02074e-08	3.25207e-05	1.05065	0.165898
L6	ENSG00000128944	KNSTRN	chr15:40370572:C:T	rs3803358	0	0	0	0	0	0	0	0	0	0	-12150	0.113445	2.45106e-08	7.21282e-05	1.04257	0.16995
L6	ENSG00000128944	KNSTRN	chr15:40351503:C:G	rs76315331	0	0	0	0	0	0	0	0	0	0	-31219	0.0840336	7.65788e-07	0.00143497	1.15355	0.216448
L6	ENSG00000128944	KNSTRN	chr15:40353476:A:G	rs56334337	0	0	0	0	0	0	0	0	0	0	-29246	0.0840336	7.65788e-07	0.00143497	1.15355	0.216448
L6	ENSG00000128944	KNSTRN	chr15:40353692:G:A	rs56190115	0	0	0	0	0	0	0	0	0	0	-29030	0.0840336	7.65788e-07	0.00143497	1.15355	0.216448
L6	ENSG00000128944	KNSTRN	chr15:40354118:G:A	rs77050929	0	0	0	0	0	0	0	0	0	0	-28604	0.0840336	7.65788e-07	0.00143497	1.15355	0.216448
L6	ENSG00000128944	KNSTRN	chr15:40348131:G:T	rs77839142	0	0	0	0	0	0	0	0	0	0	-34591	0.0882353	2.66638e-05	0.0274244	0.980903	0.22111
L6	ENSG00000128944	KNSTRN	chr15:40349025:T:C	rs56044352	0	0	0	0	0	0	0	0	0	0	-33697	0.0882353	2.66638e-05	0.0274244	0.980903	0.22111
L6	ENSG00000196911	KPNA5	chr6:116120483:C:G	rs2228547	1	0	0	0	0	0	0	0	0	0	-560705	0.151261	2.20959e-05	0.0238161	-0.527126	0.11751
L6	ENSG00000025800	KPNA6	chr1:31667957:G:A	rs12129964	0	0	0	0	0	0	0	0	0	0	-440100	0.0630252	5.15403e-05	0.0447051	0.609052	0.142966
L6	ENSG00000133703	KRAS	chr12:24332356:C:T	rs11047371	0	0	0	0	0	0	0	0	0	0	-918581	0.0672269	2.46138e-05	0.0257837	0.498215	0.111773
L6	ENSG00000133703	KRAS	chr12:24334514:G:A	rs61909953	0	0	0	0	0	0	0	0	0	0	-916423	0.0630252	3.53932e-05	0.0340754	0.512637	0.117549
L6	ENSG00000133703	KRAS	chr12:24336671:C:T	rs12369764	0	0	0	0	0	0	0	0	0	0	-914266	0.0630252	3.53932e-05	0.0340754	0.512637	0.117549
L6	ENSG00000111615	KRR1	chr12:75588529:G:A	rs12827986	0	0	0	0	0	0	0	0	0	0	76892	0.231092	3.31339e-06	0.00494953	0.413371	0.0831619
L6	ENSG00000111615	KRR1	chr12:75589845:CAT:C	rs35759943	0	0	0	0	0	0	0	0	0	0	78208	0.231092	3.31339e-06	0.00494953	0.413371	0.0831619
L6	ENSG00000111615	KRR1	chr12:75596107:T:A	rs12822493	0	0	0	0	0	0	0	0	0	0	84470	0.231092	3.31339e-06	0.00494953	0.413371	0.0831619
L6	ENSG00000111615	KRR1	chr12:75557791:CCTT:C	rs10556289	0	0	0	0	0	0	0	0	0	0	46154	0.235294	5.17325e-06	0.00717723	0.402761	0.0828885
L6	ENSG00000111615	KRR1	chr12:75558448:G:C	rs1147997	0	0	0	0	0	0	0	0	0	0	46811	0.235294	5.17325e-06	0.00717723	0.402761	0.0828885
L6	ENSG00000111615	KRR1	chr12:75563135:G:A	rs11830640	0	0	0	0	0	0	0	0	0	0	51498	0.235294	5.17325e-06	0.00717723	0.402761	0.0828885
L6	ENSG00000111615	KRR1	chr12:75565556:A:T	rs1147995	0	0	0	0	0	0	0	0	0	0	53919	0.235294	5.17325e-06	0.00717723	0.402761	0.0828885
L6	ENSG00000111615	KRR1	chr12:75566208:G:A	rs34170388	0	0	0	0	0	0	0	0	0	0	54571	0.235294	5.17325e-06	0.00717723	0.402761	0.0828885
L6	ENSG00000111615	KRR1	chr12:75568941:G:A	rs56222143	0	0	0	0	0	0	0	0	0	0	57304	0.235294	5.17325e-06	0.00717723	0.402761	0.0828885
L6	ENSG00000111615	KRR1	chr12:75570563:AC:A	rs71440406	0	0	0	0	0	0	0	0	0	0	58926	0.235294	5.17325e-06	0.00717723	0.402761	0.0828885
L6	ENSG00000111615	KRR1	chr12:75570875:G:A	rs35708464	0	0	0	0	0	0	0	0	0	0	59238	0.235294	5.17325e-06	0.00717723	0.402761	0.0828885
L6	ENSG00000111615	KRR1	chr12:75572100:C:T	rs17220228	0	0	0	0	0	0	0	0	0	0	60463	0.235294	5.17325e-06	0.00717723	0.402761	0.0828885
L6	ENSG00000111615	KRR1	chr12:75538585:C:T	rs60858386	0	0	0	0	0	0	0	0	0	0	26948	0.239496	1.09798e-05	0.0134893	0.38017	0.0814498
L6	ENSG00000111615	KRR1	chr12:75523031:G:A	rs4611244	0	0	0	0	0	0	0	0	0	0	11394	0.222689	1.33968e-05	0.015975	0.384293	0.0832483
L6	ENSG00000111615	KRR1	chr12:75524110:T:A	rs12811160	0	0	0	0	0	0	0	0	0	0	12473	0.222689	1.33968e-05	0.015975	0.384293	0.0832483
L6	ENSG00000111615	KRR1	chr12:75531622:A:G	rs11610328	0	0	0	0	0	0	0	0	0	0	19985	0.222689	1.33968e-05	0.015975	0.384293	0.0832483
L6	ENSG00000111615	KRR1	chr12:75492915:A:C	rs35619460	0	0	0	0	0	0	0	0	0	0	-18722	0.226891	1.37959e-05	0.0163522	0.381635	0.0828089
L6	ENSG00000111615	KRR1	chr12:75493570:A:G	rs12827668	0	0	0	0	0	0	0	0	0	0	-18067	0.226891	1.37959e-05	0.0163522	0.381635	0.0828089
L6	ENSG00000111615	KRR1	chr12:75494471:G:A	rs15513	0	0	0	0	0	0	0	0	0	0	-17166	0.226891	1.37959e-05	0.0163522	0.381635	0.0828089
L6	ENSG00000111615	KRR1	chr12:75495821:T:C	rs12819511	0	0	0	0	0	0	0	0	0	0	-15816	0.226891	1.37959e-05	0.0163522	0.381635	0.0828089
L6	ENSG00000111615	KRR1	chr12:75496096:C:T	rs61933361	0	0	0	0	0	0	0	0	0	0	-15541	0.226891	1.37959e-05	0.0163522	0.381635	0.0828089
L6	ENSG00000111615	KRR1	chr12:75496227:C:T	rs61933362	0	0	0	0	0	0	0	0	0	0	-15410	0.226891	1.37959e-05	0.0163522	0.381635	0.0828089
L6	ENSG00000111615	KRR1	chr12:75496553:A:G	rs1501634	0	0	0	0	0	0	0	0	0	0	-15084	0.226891	1.37959e-05	0.0163522	0.381635	0.0828089
L6	ENSG00000111615	KRR1	chr12:75496872:G:A	rs11611609	0	0	0	0	0	0	0	0	0	0	-14765	0.226891	1.37959e-05	0.0163522	0.381635	0.0828089
L6	ENSG00000111615	KRR1	chr12:75497898:A:G	rs11180552	0	0	0	0	0	0	0	0	0	0	-13739	0.226891	1.37959e-05	0.0163522	0.381635	0.0828089
L6	ENSG00000111615	KRR1	chr12:75499601:CAA:C	rs71684960	0	0	0	0	0	0	0	0	0	0	-12036	0.226891	1.37959e-05	0.0163522	0.381635	0.0828089
L6	ENSG00000111615	KRR1	chr12:75499619:T:G	rs1056904	0	0	0	0	0	0	0	0	0	0	-12018	0.226891	1.37959e-05	0.0163522	0.381635	0.0828089
L6	ENSG00000111615	KRR1	chr12:75500966:T:C	rs11355	0	0	0	0	0	0	0	0	0	0	-10671	0.226891	1.37959e-05	0.0163522	0.381635	0.0828089
L6	ENSG00000111615	KRR1	chr12:75501839:T:C	rs2306391	0	0	0	0	0	0	0	0	0	0	-9798	0.226891	1.37959e-05	0.0163522	0.381635	0.0828089
L6	ENSG00000111615	KRR1	chr12:75502884:C:T	rs2279244	0	0	0	0	0	0	0	0	0	0	-8753	0.226891	1.37959e-05	0.0163522	0.381635	0.0828089
L6	ENSG00000111615	KRR1	chr12:75503708:G:A	rs3741495	0	0	0	0	0	0	0	0	0	0	-7929	0.226891	1.37959e-05	0.0163522	0.381635	0.0828089
L6	ENSG00000111615	KRR1	chr12:75504560:T:C	rs1604381	0	0	0	0	0	0	0	0	0	0	-7077	0.226891	1.37959e-05	0.0163522	0.381635	0.0828089
L6	ENSG00000111615	KRR1	chr12:75506808:A:G	rs2070162	0	0	0	0	0	0	0	0	0	0	-4829	0.226891	1.37959e-05	0.0163522	0.381635	0.0828089
L6	ENSG00000111615	KRR1	chr12:75507520:C:A	rs12815116	0	0	0	0	0	0	0	0	0	0	-4117	0.226891	1.37959e-05	0.0163522	0.381635	0.0828089
L6	ENSG00000111615	KRR1	chr12:75510322:T:C	rs12812559	0	0	0	0	0	0	0	0	0	0	-1315	0.226891	1.37959e-05	0.0163522	0.381635	0.0828089
L6	ENSG00000111615	KRR1	chr12:75511057:G:A	rs17218895	0	0	0	0	0	0	0	0	0	0	-580	0.226891	1.37959e-05	0.0163522	0.381635	0.0828089
L6	ENSG00000111615	KRR1	chr12:75512214:G:A	rs1552039	0	0	0	0	0	0	0	0	0	0	577	0.226891	1.37959e-05	0.0163522	0.381635	0.0828089
L6	ENSG00000111615	KRR1	chr12:75512412:T:C	rs3809121	0	0	0	0	0	0	0	0	0	0	775	0.226891	1.37959e-05	0.0163522	0.381635	0.0828089
L6	ENSG00000111615	KRR1	chr12:75512785:G:A	rs17818307	0	0	0	0	0	0	0	0	0	0	1148	0.226891	1.37959e-05	0.0163522	0.381635	0.0828089
L6	ENSG00000111615	KRR1	chr12:75513508:G:A	rs10506667	0	0	0	0	0	0	0	0	0	0	1871	0.226891	1.37959e-05	0.0163522	0.381635	0.0828089
L6	ENSG00000111615	KRR1	chr12:75513937:C:T	rs17219119	0	0	0	0	0	0	0	0	0	0	2300	0.226891	1.37959e-05	0.0163522	0.381635	0.0828089
L6	ENSG00000111615	KRR1	chr12:75517569:T:A	rs1824981	0	0	0	0	0	0	0	0	0	0	5932	0.226891	1.37959e-05	0.0163522	0.381635	0.0828089
L6	ENSG00000111615	KRR1	chr12:75477484:A:G	rs17217158	0	0	0	0	0	0	0	0	0	0	-34153	0.222689	1.48911e-05	0.0174088	0.378157	0.0824083
L6	ENSG00000111615	KRR1	chr12:75265548:C:T	rs7975741	0	0	0	0	0	0	0	0	0	0	-246089	0.819328	1.55528e-05	0.0180862	0.374852	0.0818895
L6	ENSG00000111615	KRR1	chr12:75343556:C:A	rs7312406	0	0	0	0	0	0	0	0	0	0	-168081	0.920168	2.17269e-05	0.0234944	0.590888	0.131595
L6	ENSG00000111615	KRR1	chr12:75364193:A:C	rs4462386	0	0	0	0	0	0	0	0	0	0	-147444	0.920168	2.17269e-05	0.0234944	0.590888	0.131595
L6	ENSG00000111615	KRR1	chr12:75299971:G:A	rs7301532	0	0	0	0	0	0	0	0	0	0	-211666	0.222689	3.0576e-05	0.0305059	0.359907	0.081797
L6	ENSG00000111615	KRR1	chr12:75300425:G:A	rs4882684	0	0	0	0	0	0	0	0	0	0	-211212	0.222689	3.0576e-05	0.0305059	0.359907	0.081797
L6	ENSG00000111615	KRR1	chr12:75300439:T:C	rs4882685	0	0	0	0	0	0	0	0	0	0	-211198	0.222689	3.0576e-05	0.0305059	0.359907	0.081797
L6	ENSG00000111615	KRR1	chr12:75298975:A:T	rs7296952	0	0	0	0	0	0	0	0	0	0	-212662	0.273109	3.09324e-05	0.0307759	0.356539	0.0810883
L6	ENSG00000111615	KRR1	chr12:75393254:T:G	rs7489329	0	0	0	0	0	0	0	0	0	0	-118383	0.151261	5.04853e-05	0.0440165	0.408402	0.0957408
L6	ENSG00000111615	KRR1	chr12:75393857:C:G	rs35773117	0	0	0	0	0	0	0	0	0	0	-117780	0.151261	5.04853e-05	0.0440165	0.408402	0.0957408
L6	ENSG00000111615	KRR1	chr12:75394900:A:G	rs11610755	0	0	0	0	0	0	0	0	0	0	-116737	0.151261	5.04853e-05	0.0440165	0.408402	0.0957408
L6	ENSG00000111615	KRR1	chr12:75395991:A:T	rs34120363	0	0	0	0	0	0	0	0	0	0	-115646	0.151261	5.04853e-05	0.0440165	0.408402	0.0957408
L6	ENSG00000111615	KRR1	chr12:75396978:T:A	rs12811343	0	0	0	0	0	0	0	0	0	0	-114659	0.151261	5.04853e-05	0.0440165	0.408402	0.0957408
L6	ENSG00000111615	KRR1	chr12:75398135:G:C	rs61932178	0	0	0	0	0	0	0	0	0	0	-113502	0.151261	5.04853e-05	0.0440165	0.408402	0.0957408
L6	ENSG00000111615	KRR1	chr12:75398364:A:G	rs61932180	0	0	0	0	0	0	0	0	0	0	-113273	0.151261	5.04853e-05	0.0440165	0.408402	0.0957408
L6	ENSG00000111615	KRR1	chr12:75398514:C:G	rs34904271	0	0	0	0	0	0	0	0	0	0	-113123	0.151261	5.04853e-05	0.0440165	0.408402	0.0957408
L6	ENSG00000111615	KRR1	chr12:75399672:G:C	rs55742134	0	0	0	0	0	0	0	0	0	0	-111965	0.151261	5.04853e-05	0.0440165	0.408402	0.0957408
L6	ENSG00000111615	KRR1	chr12:75399964:C:T	rs55783970	0	0	0	0	0	0	0	0	0	0	-111673	0.151261	5.04853e-05	0.0440165	0.408402	0.0957408
L6	ENSG00000111615	KRR1	chr12:75400462:T:A	rs12424779	0	0	0	0	0	0	0	0	0	0	-111175	0.151261	5.04853e-05	0.0440165	0.408402	0.0957408
L6	ENSG00000111615	KRR1	chr12:75400959:T:C	rs12814435	0	0	0	0	0	0	0	0	0	0	-110678	0.151261	5.04853e-05	0.0440165	0.408402	0.0957408
L6	ENSG00000111615	KRR1	chr12:75401473:G:A	rs35505142	0	0	0	0	0	0	0	0	0	0	-110164	0.151261	5.04853e-05	0.0440165	0.408402	0.0957408
L6	ENSG00000111615	KRR1	chr12:75403997:T:G	rs12822654	0	0	0	0	0	0	0	0	0	0	-107640	0.151261	5.04853e-05	0.0440165	0.408402	0.0957408
L6	ENSG00000111615	KRR1	chr12:75404228:G:A	rs35968211	0	0	0	0	0	0	0	0	0	0	-107409	0.151261	5.04853e-05	0.0440165	0.408402	0.0957408
L6	ENSG00000111615	KRR1	chr12:75404480:A:G	rs35986906	0	0	0	0	0	0	0	0	0	0	-107157	0.151261	5.04853e-05	0.0440165	0.408402	0.0957408
L6	ENSG00000111615	KRR1	chr12:75404876:G:T	rs34522427	0	0	0	0	0	0	0	0	0	0	-106761	0.151261	5.04853e-05	0.0440165	0.408402	0.0957408
L6	ENSG00000111615	KRR1	chr12:75405263:G:C	rs12423320	0	0	0	0	0	0	0	0	0	0	-106374	0.151261	5.04853e-05	0.0440165	0.408402	0.0957408
L6	ENSG00000111615	KRR1	chr12:75405915:A:G	rs12810889	0	0	0	0	0	0	0	0	0	0	-105722	0.151261	5.04853e-05	0.0440165	0.408402	0.0957408
L6	ENSG00000111615	KRR1	chr12:75407321:A:G	rs12818326	0	0	0	0	0	0	0	0	0	0	-104316	0.151261	5.04853e-05	0.0440165	0.408402	0.0957408
L6	ENSG00000111615	KRR1	chr12:75409008:A:G	rs11616068	0	0	0	0	0	0	0	0	0	0	-102629	0.151261	5.04853e-05	0.0440165	0.408402	0.0957408
L6	ENSG00000111615	KRR1	chr12:75411178:C:T	rs12821144	0	0	0	0	0	0	0	0	0	0	-100459	0.151261	5.04853e-05	0.0440165	0.408402	0.0957408
L6	ENSG00000111615	KRR1	chr12:75413084:C:T	rs61932209	0	0	0	0	0	0	0	0	0	0	-98553	0.151261	5.04853e-05	0.0440165	0.408402	0.0957408
L6	ENSG00000111615	KRR1	chr12:75413317:C:T	rs12424262	0	0	0	0	0	0	0	0	0	0	-98320	0.151261	5.04853e-05	0.0440165	0.408402	0.0957408
L6	ENSG00000111615	KRR1	chr12:75416764:C:T	rs10506669	0	0	0	0	0	0	0	0	0	0	-94873	0.151261	5.04853e-05	0.0440165	0.408402	0.0957408
L6	ENSG00000111615	KRR1	chr12:75417631:G:A	rs11180499	0	0	0	0	0	0	0	0	0	0	-94006	0.151261	5.04853e-05	0.0440165	0.408402	0.0957408
L6	ENSG00000111615	KRR1	chr12:75418690:A:G	rs12423560	0	0	0	0	0	0	0	0	0	0	-92947	0.151261	5.04853e-05	0.0440165	0.408402	0.0957408
L6	ENSG00000111615	KRR1	chr12:75419011:C:T	rs2134140	0	0	0	0	0	0	0	0	0	0	-92626	0.151261	5.04853e-05	0.0440165	0.408402	0.0957408
L6	ENSG00000111615	KRR1	chr12:75426291:G:A	rs4882626	0	0	0	0	0	0	0	0	0	0	-85346	0.151261	5.04853e-05	0.0440165	0.408402	0.0957408
L6	ENSG00000111615	KRR1	chr12:75427567:G:A	rs4019356	0	0	0	0	0	0	0	0	0	0	-84070	0.151261	5.04853e-05	0.0440165	0.408402	0.0957408
L6	ENSG00000111615	KRR1	chr12:75428508:G:C	rs12817746	0	0	0	0	0	0	0	0	0	0	-83129	0.151261	5.04853e-05	0.0440165	0.408402	0.0957408
L6	ENSG00000111615	KRR1	chr12:75428720:G:A	rs11829975	0	0	0	0	0	0	0	0	0	0	-82917	0.151261	5.04853e-05	0.0440165	0.408402	0.0957408
L6	ENSG00000111615	KRR1	chr12:75429482:G:A	rs11609538	0	0	0	0	0	0	0	0	0	0	-82155	0.151261	5.04853e-05	0.0440165	0.408402	0.0957408
L6	ENSG00000111615	KRR1	chr12:75429821:T:A	rs36113316	0	0	0	0	0	0	0	0	0	0	-81816	0.151261	5.04853e-05	0.0440165	0.408402	0.0957408
L6	ENSG00000111615	KRR1	chr12:75430445:T:A	rs12580524	0	0	0	0	0	0	0	0	0	0	-81192	0.151261	5.04853e-05	0.0440165	0.408402	0.0957408
L6	ENSG00000111615	KRR1	chr12:75430680:T:C	rs12833944	0	0	0	0	0	0	0	0	0	0	-80957	0.151261	5.04853e-05	0.0440165	0.408402	0.0957408
L6	ENSG00000111615	KRR1	chr12:75431113:G:A	rs12423750	0	0	0	0	0	0	0	0	0	0	-80524	0.151261	5.04853e-05	0.0440165	0.408402	0.0957408
L6	ENSG00000111615	KRR1	chr12:75431748:C:G	rs1909977	0	0	0	0	0	0	0	0	0	0	-79889	0.151261	5.04853e-05	0.0440165	0.408402	0.0957408
L6	ENSG00000111615	KRR1	chr12:75434795:C:T	rs11609405	0	0	0	0	0	0	0	0	0	0	-76842	0.151261	5.04853e-05	0.0440165	0.408402	0.0957408
L6	ENSG00000111615	KRR1	chr12:75436172:A:T	rs35244242	0	0	0	0	0	0	0	0	0	0	-75465	0.151261	5.04853e-05	0.0440165	0.408402	0.0957408
L6	ENSG00000111615	KRR1	chr12:75445828:G:A	rs11612665	0	0	0	0	0	0	0	0	0	0	-65809	0.151261	5.04853e-05	0.0440165	0.408402	0.0957408
L6	ENSG00000111615	KRR1	chr12:75450123:G:A	rs12822366	0	0	0	0	0	0	0	0	0	0	-61514	0.151261	5.04853e-05	0.0440165	0.408402	0.0957408
L6	ENSG00000111615	KRR1	chr12:75450429:A:T	rs12822505	0	0	0	0	0	0	0	0	0	0	-61208	0.151261	5.04853e-05	0.0440165	0.408402	0.0957408
L6	ENSG00000111615	KRR1	chr12:75376772:G:A	rs61932935	0	0	0	0	0	0	0	0	0	0	-134865	0.155462	5.58245e-05	0.0476122	0.40771	0.0961922
L6	ENSG00000111615	KRR1	chr12:75377515:G:A	rs12424057	0	0	0	0	0	0	0	0	0	0	-134122	0.155462	5.58245e-05	0.0476122	0.40771	0.0961922
L6	ENSG00000111615	KRR1	chr12:75378837:C:T	rs12424458	0	0	0	0	0	0	0	0	0	0	-132800	0.155462	5.58245e-05	0.0476122	0.40771	0.0961922
L6	ENSG00000111615	KRR1	chr12:75387215:G:A	rs66864793	0	0	0	0	0	0	0	0	0	0	-124422	0.155462	5.58245e-05	0.0476122	0.40771	0.0961922
L6	ENSG00000111615	KRR1	chr12:75387489:T:C	rs11180480	0	0	0	0	0	0	0	0	0	0	-124148	0.155462	5.58245e-05	0.0476122	0.40771	0.0961922
L6	ENSG00000111615	KRR1	chr12:75389373:A:G	rs34722118	0	0	0	0	0	0	0	0	0	0	-122264	0.155462	5.58245e-05	0.0476122	0.40771	0.0961922
L6	ENSG00000111615	KRR1	chr12:75391701:T:TA		0	0	0	0	0	0	0	0	0	0	-119936	0.155462	5.58245e-05	0.0476122	0.40771	0.0961922
L6	ENSG00000111615	KRR1	chr12:75392281:G:T	rs11829445	0	0	0	0	0	0	0	0	0	0	-119356	0.155462	5.58245e-05	0.0476122	0.40771	0.0961922
L6	ENSG00000111615	KRR1	chr12:75455695:T:C	rs7961005	0	0	0	0	0	0	0	0	0	0	-55942	0.155462	5.58605e-05	0.0476324	0.408996	0.0964996
L6	ENSG00000111615	KRR1	chr12:75460701:G:A	rs35351465	0	0	0	0	0	0	0	0	0	0	-50936	0.155462	5.58605e-05	0.0476324	0.408996	0.0964996
L6	ENSG00000111615	KRR1	chr12:75461476:T:C	rs2202105	0	0	0	0	0	0	0	0	0	0	-50161	0.155462	5.58605e-05	0.0476324	0.408996	0.0964996
L6	ENSG00000111615	KRR1	chr12:75461653:A:G	rs2202106	0	0	0	0	0	0	0	0	0	0	-49984	0.155462	5.58605e-05	0.0476324	0.408996	0.0964996
L6	ENSG00000111615	KRR1	chr12:75463424:A:T	rs4420306	0	0	0	0	0	0	0	0	0	0	-48213	0.155462	5.58605e-05	0.0476324	0.408996	0.0964996
L6	ENSG00000111615	KRR1	chr12:75464025:TTAGTC:T	rs144099234	0	0	0	0	0	0	0	0	0	0	-47612	0.155462	5.58605e-05	0.0476324	0.408996	0.0964996
L6	ENSG00000111615	KRR1	chr12:75467775:T:G	rs34508642	0	0	0	0	0	0	0	0	0	0	-43862	0.155462	5.58605e-05	0.0476324	0.408996	0.0964996
L6	ENSG00000111615	KRR1	chr12:75468715:G:A	rs12425122	0	0	0	0	0	0	0	0	0	0	-42922	0.155462	5.58605e-05	0.0476324	0.408996	0.0964996
L6	ENSG00000111615	KRR1	chr12:75470214:A:C	rs35124104	0	0	0	0	0	0	0	0	0	0	-41423	0.155462	5.58605e-05	0.0476324	0.408996	0.0964996
L6	ENSG00000111615	KRR1	chr12:75539335:T:G	rs73185003	0	0	0	0	0	0	0	0	0	0	27698	0.159664	5.69527e-05	0.048351	0.427862	0.101076
L6	ENSG00000137944	KYAT3	chr1:88975959:A:G	rs12120164	0	0	0	0	0	0	0	0	0	0	-16995	0.441177	3.21176e-22	6.77824e-18	-1.03535	0.0792552
L6	ENSG00000137944	KYAT3	chr1:88977049:T:C	rs10922531	0	0	0	0	0	0	0	0	0	0	-15905	0.445378	8.33322e-22	1.73489e-17	-1.03041	0.0801921
L6	ENSG00000137944	KYAT3	chr1:88979282:C:T	rs4655890	0	0	0	0	0	0	0	0	0	0	-13672	0.445378	8.33322e-22	1.73489e-17	-1.03041	0.0801921
L6	ENSG00000137944	KYAT3	chr1:88982295:T:A	rs10754258	0	0	0	0	0	0	0	0	0	0	-10659	0.445378	8.33322e-22	1.73489e-17	-1.03041	0.0801921
L6	ENSG00000137944	KYAT3	chr1:88978284:A:T	rs7517036	0	0	0	0	0	0	0	0	0	0	-14670	0.44958	1.12307e-21	2.3348e-17	-1.026	0.0802665
L6	ENSG00000137944	KYAT3	chr1:88952720:C:T	rs1409152	0	0	0	0	0	0	0	0	0	0	-40234	0.453782	1.59218e-21	3.29133e-17	-1.025	0.0806816
L6	ENSG00000137944	KYAT3	chr1:88953892:T:C	rs12749373	0	0	0	0	0	0	0	0	0	0	-39062	0.453782	1.59218e-21	3.29133e-17	-1.025	0.0806816
L6	ENSG00000137944	KYAT3	chr1:88961219:G:A	rs3738055	0	0	0	0	0	0	0	0	0	0	-31735	0.453782	1.59218e-21	3.29133e-17	-1.025	0.0806816
L6	ENSG00000137944	KYAT3	chr1:88961770:G:A	rs1325922	0	0	0	0	0	0	0	0	0	0	-31184	0.453782	1.59218e-21	3.29133e-17	-1.025	0.0806816
L6	ENSG00000137944	KYAT3	chr1:88961888:G:C	rs3753683	0	0	0	0	0	0	0	0	0	0	-31066	0.453782	1.59218e-21	3.29133e-17	-1.025	0.0806816
L6	ENSG00000137944	KYAT3	chr1:88964737:A:G	rs1536259	0	0	0	0	0	0	0	0	0	0	-28217	0.453782	1.59218e-21	3.29133e-17	-1.025	0.0806816
L6	ENSG00000137944	KYAT3	chr1:88970498:T:C	rs10801699	0	0	0	0	0	0	0	0	0	0	-22456	0.453782	1.59218e-21	3.29133e-17	-1.025	0.0806816
L6	ENSG00000137944	KYAT3	chr1:88973056:T:A	rs12729969	0	0	0	0	0	0	0	0	0	0	-19898	0.453782	1.59218e-21	3.29133e-17	-1.025	0.0806816
L6	ENSG00000137944	KYAT3	chr1:88975234:C:A	rs4656070	0	0	0	0	0	0	0	0	0	0	-17720	0.453782	1.59218e-21	3.29133e-17	-1.025	0.0806816
L6	ENSG00000137944	KYAT3	chr1:88975294:G:A	rs4656071	0	0	0	0	0	0	0	0	0	0	-17660	0.453782	1.59218e-21	3.29133e-17	-1.025	0.0806816
L6	ENSG00000137944	KYAT3	chr1:88944228:G:A	rs7530513	0	0	0	0	0	0	0	0	0	0	-48726	0.457983	4.27691e-21	8.71492e-17	-1.01906	0.081628
L6	ENSG00000137944	KYAT3	chr1:88946689:G:A	rs12144640	0	0	0	0	0	0	0	0	0	0	-46265	0.457983	4.27691e-21	8.71492e-17	-1.01906	0.081628
L6	ENSG00000137944	KYAT3	chr1:88952548:G:A	rs1409151	0	0	0	0	0	0	0	0	0	0	-40406	0.457983	4.27691e-21	8.71492e-17	-1.01906	0.081628
L6	ENSG00000137944	KYAT3	chr1:88954632:T:C	rs1325924	0	0	0	0	0	0	0	0	0	0	-38322	0.457983	4.27691e-21	8.71492e-17	-1.01906	0.081628
L6	ENSG00000137944	KYAT3	chr1:88956401:T:A	rs10801697	0	0	0	0	0	0	0	0	0	0	-36553	0.457983	4.27691e-21	8.71492e-17	-1.01906	0.081628
L6	ENSG00000137944	KYAT3	chr1:88956490:C:A	rs10801698	0	0	0	0	0	0	0	0	0	0	-36464	0.457983	4.27691e-21	8.71492e-17	-1.01906	0.081628
L6	ENSG00000137944	KYAT3	chr1:88960256:C:T	rs17472737	0	0	0	0	0	0	0	0	0	0	-32698	0.457983	4.27691e-21	8.71492e-17	-1.01906	0.081628
L6	ENSG00000137944	KYAT3	chr1:88960283:T:C	rs17472779	0	0	0	0	0	0	0	0	0	0	-32671	0.457983	4.27691e-21	8.71492e-17	-1.01906	0.081628
L6	ENSG00000137944	KYAT3	chr1:88962424:A:G	rs3820242	0	0	0	0	0	0	0	0	0	0	-30530	0.457983	4.27691e-21	8.71492e-17	-1.01906	0.081628
L6	ENSG00000137944	KYAT3	chr1:88963356:T:A	rs1409148	0	0	0	0	0	0	0	0	0	0	-29598	0.457983	4.27691e-21	8.71492e-17	-1.01906	0.081628
L6	ENSG00000137944	KYAT3	chr1:88969731:A:G	rs3753679	0	0	0	0	0	0	0	0	0	0	-23223	0.457983	4.27691e-21	8.71492e-17	-1.01906	0.081628
L6	ENSG00000137944	KYAT3	chr1:88970095:T:C	rs7539070	0	0	0	0	0	0	0	0	0	0	-22859	0.457983	4.27691e-21	8.71492e-17	-1.01906	0.081628
L6	ENSG00000137944	KYAT3	chr1:88972915:G:C	rs7556189	0	0	0	0	0	0	0	0	0	0	-20039	0.457983	4.27691e-21	8.71492e-17	-1.01906	0.081628
L6	ENSG00000137944	KYAT3	chr1:88907688:T:C	rs10801690	0	0	0	0	0	0	0	0	0	0	-85266	0.462185	6.17237e-21	1.23959e-16	-1.01358	0.0817221
L6	ENSG00000137944	KYAT3	chr1:88916981:C:G	rs9787133	0	0	0	0	0	0	0	0	0	0	-75973	0.462185	6.17237e-21	1.23959e-16	-1.01358	0.0817221
L6	ENSG00000137944	KYAT3	chr1:88917415:G:T	rs9787377	0	0	0	0	0	0	0	0	0	0	-75539	0.462185	6.17237e-21	1.23959e-16	-1.01358	0.0817221
L6	ENSG00000137944	KYAT3	chr1:88923261:A:C	rs7532151	0	0	0	0	0	0	0	0	0	0	-69693	0.462185	6.17237e-21	1.23959e-16	-1.01358	0.0817221
L6	ENSG00000137944	KYAT3	chr1:88930764:T:A	rs12130865	0	0	0	0	0	0	0	0	0	0	-62190	0.462185	6.17237e-21	1.23959e-16	-1.01358	0.0817221
L6	ENSG00000137944	KYAT3	chr1:88936696:GC:G	rs35499972	0	0	0	0	0	0	0	0	0	0	-56258	0.537815	6.17237e-21	1.23959e-16	1.01358	0.0817221
L6	ENSG00000137944	KYAT3	chr1:88937277:C:G	rs12729558	0	0	0	0	0	0	0	0	0	0	-55677	0.462185	6.17237e-21	1.23959e-16	-1.01358	0.0817221
L6	ENSG00000137944	KYAT3	chr1:88937795:G:A	rs35023423	0	0	0	0	0	0	0	0	0	0	-55159	0.462185	6.17237e-21	1.23959e-16	-1.01358	0.0817221
L6	ENSG00000137944	KYAT3	chr1:88940858:G:A	rs10801696	0	0	0	0	0	0	0	0	0	0	-52096	0.537815	6.17237e-21	1.23959e-16	1.01358	0.0817221
L6	ENSG00000137944	KYAT3	chr1:88942390:C:A	rs4233335	0	0	0	0	0	0	0	0	0	0	-50564	0.537815	6.17237e-21	1.23959e-16	1.01358	0.0817221
L6	ENSG00000137944	KYAT3	chr1:88947670:C:T	rs6663465	0	0	0	0	0	0	0	0	0	0	-45284	0.462185	6.17237e-21	1.23959e-16	-1.01358	0.0817221
L6	ENSG00000137944	KYAT3	chr1:88948190:C:T	rs2390675	0	0	0	0	0	0	0	0	0	0	-44764	0.462185	6.17237e-21	1.23959e-16	-1.01358	0.0817221
L6	ENSG00000137944	KYAT3	chr1:88948237:A:G	rs2893083	0	0	0	0	0	0	0	0	0	0	-44717	0.462185	6.17237e-21	1.23959e-16	-1.01358	0.0817221
L6	ENSG00000137944	KYAT3	chr1:88949893:T:C	rs1325923	0	0	0	0	0	0	0	0	0	0	-43061	0.462185	6.17237e-21	1.23959e-16	-1.01358	0.0817221
L6	ENSG00000137944	KYAT3	chr1:88950833:T:C	rs6673179	0	0	0	0	0	0	0	0	0	0	-42121	0.462185	6.17237e-21	1.23959e-16	-1.01358	0.0817221
L6	ENSG00000137944	KYAT3	chr1:88951632:T:A	rs6428487	0	0	0	0	0	0	0	0	0	0	-41322	0.462185	6.17237e-21	1.23959e-16	-1.01358	0.0817221
L6	ENSG00000137944	KYAT3	chr1:88958237:C:T	rs6682686	0	0	0	0	0	0	0	0	0	0	-34717	0.462185	6.17237e-21	1.23959e-16	-1.01358	0.0817221
L6	ENSG00000137944	KYAT3	chr1:88960123:C:T	rs28633936	0	0	0	0	0	0	0	0	0	0	-32831	0.462185	6.17237e-21	1.23959e-16	-1.01358	0.0817221
L6	ENSG00000137944	KYAT3	chr1:88960577:T:C	rs2765527	0	0	0	0	0	0	0	0	0	0	-32377	0.537815	6.17237e-21	1.23959e-16	1.01358	0.0817221
L6	ENSG00000137944	KYAT3	chr1:88960594:C:T	rs10922529	0	0	0	0	0	0	0	0	0	0	-32360	0.462185	6.17237e-21	1.23959e-16	-1.01358	0.0817221
L6	ENSG00000137944	KYAT3	chr1:88963466:T:C	rs1409149	0	0	0	0	0	0	0	0	0	0	-29488	0.462185	6.17237e-21	1.23959e-16	-1.01358	0.0817221
L6	ENSG00000137944	KYAT3	chr1:88965594:C:T	rs7526419	0	0	0	0	0	0	0	0	0	0	-27360	0.462185	6.17237e-21	1.23959e-16	-1.01358	0.0817221
L6	ENSG00000137944	KYAT3	chr1:88969840:T:A	rs2810876	0	0	0	0	0	0	0	0	0	0	-23114	0.537815	6.17237e-21	1.23959e-16	1.01358	0.0817221
L6	ENSG00000137944	KYAT3	chr1:88972430:A:T	rs4142616	0	0	0	0	0	0	0	0	0	0	-20524	0.462185	6.17237e-21	1.23959e-16	-1.01358	0.0817221
L6	ENSG00000137944	KYAT3	chr1:88903082:T:C	rs7549363	0	0	0	0	0	0	0	0	0	0	-89872	0.542017	4.18333e-20	8.13329e-16	0.999436	0.0834231
L6	ENSG00000137944	KYAT3	chr1:88911246:T:C	rs10754256	0	0	0	0	0	0	0	0	0	0	-81708	0.533613	4.70584e-20	9.14613e-16	1.00589	0.0841432
L6	ENSG00000137944	KYAT3	chr1:88898323:A:G	rs4322206	0	0	0	0	0	0	0	0	0	0	-94631	0.554622	1.00363e-19	1.93968e-15	0.991798	0.084133
L6	ENSG00000137944	KYAT3	chr1:88899289:A:G	rs7551257	0	0	0	0	0	0	0	0	0	0	-93665	0.554622	1.00363e-19	1.93968e-15	0.991798	0.084133
L6	ENSG00000137944	KYAT3	chr1:88900993:G:A	rs7550741	0	0	0	0	0	0	0	0	0	0	-91961	0.554622	1.00363e-19	1.93968e-15	0.991798	0.084133
L6	ENSG00000137944	KYAT3	chr1:88896616:T:C	rs6691473	0	0	0	0	0	0	0	0	0	0	-96338	0.491597	1.83043e-15	1.40271e-11	-0.87437	0.0903379
L6	ENSG00000137944	KYAT3	chr1:88977050:C:T	rs10922532	0	0	0	0	0	0	0	0	0	0	-15904	0.361345	1.73014e-12	9.56944e-09	-0.890879	0.108322
L6	ENSG00000137944	KYAT3	chr1:88910653:G:C	rs12122700	0	0	0	0	0	0	0	0	0	0	-82301	0.369748	4.2741e-12	2.21746e-08	-0.875296	0.108985
L6	ENSG00000137944	KYAT3	chr1:88913204:G:A	rs9787246	0	0	0	0	0	0	0	0	0	0	-79750	0.369748	4.2741e-12	2.21746e-08	-0.875296	0.108985
L6	ENSG00000137944	KYAT3	chr1:88932571:G:A	rs11585503	0	0	0	0	0	0	0	0	0	0	-60383	0.369748	4.2741e-12	2.21746e-08	-0.875296	0.108985
L6	ENSG00000137944	KYAT3	chr1:88939649:A:G	rs12138645	0	0	0	0	0	0	0	0	0	0	-53305	0.37395	5.78212e-12	2.95658e-08	-0.869419	0.109131
L6	ENSG00000137944	KYAT3	chr1:88942711:C:T	rs12732490	0	0	0	0	0	0	0	0	0	0	-50243	0.37395	5.78212e-12	2.95658e-08	-0.869419	0.109131
L6	ENSG00000137944	KYAT3	chr1:88946505:T:C	rs12141262	0	0	0	0	0	0	0	0	0	0	-46449	0.37395	5.78212e-12	2.95658e-08	-0.869419	0.109131
L6	ENSG00000137944	KYAT3	chr1:88951055:C:G	rs6658267	0	0	0	0	0	0	0	0	0	0	-41899	0.37395	5.78212e-12	2.95658e-08	-0.869419	0.109131
L6	ENSG00000137944	KYAT3	chr1:88952235:C:T	rs11579178	0	0	0	0	0	0	0	0	0	0	-40719	0.37395	5.78212e-12	2.95658e-08	-0.869419	0.109131
L6	ENSG00000137944	KYAT3	chr1:88954178:G:A	rs6692335	0	0	0	0	0	0	0	0	0	0	-38776	0.37395	5.78212e-12	2.95658e-08	-0.869419	0.109131
L6	ENSG00000137944	KYAT3	chr1:88956789:T:G	rs10922528	0	0	0	0	0	0	0	0	0	0	-36165	0.37395	5.78212e-12	2.95658e-08	-0.869419	0.109131
L6	ENSG00000137944	KYAT3	chr1:88957940:T:A	rs2038905	0	0	0	0	0	0	0	0	0	0	-35014	0.37395	5.78212e-12	2.95658e-08	-0.869419	0.109131
L6	ENSG00000137944	KYAT3	chr1:88960382:TA:T	rs142947583	0	0	0	0	0	0	0	0	0	0	-32572	0.37395	5.78212e-12	2.95658e-08	-0.869419	0.109131
L6	ENSG00000137944	KYAT3	chr1:88961569:G:A	rs10922530	0	0	0	0	0	0	0	0	0	0	-31385	0.37395	5.78212e-12	2.95658e-08	-0.869419	0.109131
L6	ENSG00000137944	KYAT3	chr1:88967323:A:C	rs12760975	0	0	0	0	0	0	0	0	0	0	-25631	0.37395	5.78212e-12	2.95658e-08	-0.869419	0.109131
L6	ENSG00000137944	KYAT3	chr1:88974992:G:A	rs35594043	0	0	0	0	0	0	0	0	0	0	-17962	0.37395	5.78212e-12	2.95658e-08	-0.869419	0.109131
L6	ENSG00000137944	KYAT3	chr1:88897581:C:T	rs6679817	0	0	0	0	0	0	0	0	0	0	-95373	0.331933	7.29387e-12	3.70272e-08	-0.918036	0.115957
L6	ENSG00000137944	KYAT3	chr1:88900785:A:G	rs4284240	0	0	0	0	0	0	0	0	0	0	-92169	0.34874	8.31997e-12	4.21047e-08	-0.891413	0.112997
L6	ENSG00000137944	KYAT3	chr1:88896928:T:C	rs4142615	0	0	0	0	0	0	0	0	0	0	-96026	0.647059	1.0026e-11	5.05154e-08	0.885325	0.112796
L6	ENSG00000137944	KYAT3	chr1:88952012:C:T	rs2765524	0	0	0	0	0	0	0	0	0	0	-40942	0.621849	1.10012e-11	5.5253e-08	0.859279	0.109756
L6	ENSG00000137944	KYAT3	chr1:88975213:A:G	rs4656069	0	0	0	0	0	0	0	0	0	0	-17741	0.37395	2.38238e-11	1.14016e-07	-0.849689	0.110881
L6	ENSG00000137944	KYAT3	chr1:88896948:G:A	rs4142614	0	0	0	0	0	0	0	0	0	0	-96006	0.642857	3.0172e-11	1.43365e-07	0.860459	0.113037
L6	ENSG00000137944	KYAT3	chr1:88892503:A:T	rs4655888	0	0	0	0	0	0	0	0	0	0	-100451	0.357143	3.17461e-11	1.50771e-07	-0.871651	0.114672
L6	ENSG00000137944	KYAT3	chr1:88893860:A:C	rs10922500	0	0	0	0	0	0	0	0	0	0	-99094	0.361345	3.83994e-11	1.77793e-07	-0.865178	0.114437
L6	ENSG00000137944	KYAT3	chr1:88894106:T:C	rs10922501	0	0	0	0	0	0	0	0	0	0	-98848	0.361345	3.83994e-11	1.77793e-07	-0.865178	0.114437
L6	ENSG00000137944	KYAT3	chr1:88894474:G:C	rs12238994	0	0	0	0	0	0	0	0	0	0	-98480	0.361345	3.83994e-11	1.77793e-07	-0.865178	0.114437
L6	ENSG00000137944	KYAT3	chr1:88894475:A:G	rs10922502	0	0	0	0	0	0	0	0	0	0	-98479	0.361345	3.83994e-11	1.77793e-07	-0.865178	0.114437
L6	ENSG00000137944	KYAT3	chr1:88894837:T:G	rs10922503	0	0	0	0	0	0	0	0	0	0	-98117	0.361345	3.83994e-11	1.77793e-07	-0.865178	0.114437
L6	ENSG00000137944	KYAT3	chr1:88896084:A:C	rs10922504	0	0	0	0	0	0	0	0	0	0	-96870	0.361345	3.83994e-11	1.77793e-07	-0.865178	0.114437
L6	ENSG00000137944	KYAT3	chr1:88905030:A:G	rs34220649	0	0	0	0	0	0	0	0	0	0	-87924	0.369748	5.05044e-11	2.30143e-07	-0.830982	0.110781
L6	ENSG00000137944	KYAT3	chr1:88905182:A:C	rs34726720	0	0	0	0	0	0	0	0	0	0	-87772	0.369748	5.05044e-11	2.30143e-07	-0.830982	0.110781
L6	ENSG00000137944	KYAT3	chr1:88678370:A:G	rs10922478	0	0	0	0	0	0	0	0	0	0	-314584	0.592437	3.65842e-10	1.50445e-06	0.804302	0.113744
L6	ENSG00000137944	KYAT3	chr1:88681169:A:G	rs1002436	0	0	0	0	0	0	0	0	0	0	-311785	0.592437	3.65842e-10	1.50445e-06	0.804302	0.113744
L6	ENSG00000137944	KYAT3	chr1:88657760:C:T	rs6699417	0	0	0	0	0	0	0	0	0	0	-335194	0.617647	4.34747e-10	1.76706e-06	0.803038	0.114175
L6	ENSG00000137944	KYAT3	chr1:88660234:A:G	rs6428475	0	0	0	0	0	0	0	0	0	0	-332720	0.617647	4.34747e-10	1.76706e-06	0.803038	0.114175
L6	ENSG00000137944	KYAT3	chr1:88660322:T:A	rs6428476	0	0	0	0	0	0	0	0	0	0	-332632	0.617647	4.34747e-10	1.76706e-06	0.803038	0.114175
L6	ENSG00000137944	KYAT3	chr1:88668129:G:A	rs10754252	0	0	0	0	0	0	0	0	0	0	-324825	0.617647	4.34747e-10	1.76706e-06	0.803038	0.114175
L6	ENSG00000137944	KYAT3	chr1:88673358:T:A	rs7551732	0	0	0	0	0	0	0	0	0	0	-319596	0.617647	4.34747e-10	1.76706e-06	0.803038	0.114175
L6	ENSG00000137944	KYAT3	chr1:88676781:A:G	rs10922476	0	0	0	0	0	0	0	0	0	0	-316173	0.584034	6.41598e-10	2.53013e-06	0.795921	0.114552
L6	ENSG00000137944	KYAT3	chr1:88677066:C:A	rs10922477	0	0	0	0	0	0	0	0	0	0	-315888	0.584034	6.41598e-10	2.53013e-06	0.795921	0.114552
L6	ENSG00000137944	KYAT3	chr1:88678573:G:C	rs1565497	0	0	0	0	0	0	0	0	0	0	-314381	0.584034	6.41598e-10	2.53013e-06	0.795921	0.114552
L6	ENSG00000137944	KYAT3	chr1:88679020:C:G	rs1565498	0	0	0	0	0	0	0	0	0	0	-313934	0.584034	6.41598e-10	2.53013e-06	0.795921	0.114552
L6	ENSG00000137944	KYAT3	chr1:88680551:C:A	rs12145922	0	0	0	0	0	0	0	0	0	0	-312403	0.584034	6.41598e-10	2.53013e-06	0.795921	0.114552
L6	ENSG00000137944	KYAT3	chr1:88682820:A:C	rs7518750	0	0	0	0	0	0	0	0	0	0	-310134	0.584034	6.41598e-10	2.53013e-06	0.795921	0.114552
L6	ENSG00000137944	KYAT3	chr1:88683110:G:T	rs3806340	0	0	0	0	0	0	0	0	0	0	-309844	0.584034	6.41598e-10	2.53013e-06	0.795921	0.114552
L6	ENSG00000137944	KYAT3	chr1:88666664:T:G	rs10801679	0	0	0	0	0	0	0	0	0	0	-326290	0.596639	7.9437e-10	3.10557e-06	0.766012	0.110997
L6	ENSG00000137944	KYAT3	chr1:88670814:T:C	rs2046888	0	0	0	0	0	0	0	0	0	0	-322140	0.609244	8.61102e-10	3.33349e-06	0.790553	0.114849
L6	ENSG00000137944	KYAT3	chr1:88671776:A:G	rs4457557	0	0	0	0	0	0	0	0	0	0	-321178	0.609244	8.61102e-10	3.33349e-06	0.790553	0.114849
L6	ENSG00000137944	KYAT3	chr1:88671922:A:C	rs1490738	0	0	0	0	0	0	0	0	0	0	-321032	0.609244	8.61102e-10	3.33349e-06	0.790553	0.114849
L6	ENSG00000137944	KYAT3	chr1:88858044:C:T	rs12143830	0	0	0	0	0	0	0	0	0	0	-134910	0.584034	8.81513e-10	3.39946e-06	0.760399	0.110551
L6	ENSG00000137944	KYAT3	chr1:88866482:C:T	rs2810883	0	0	0	0	0	0	0	0	0	0	-126472	0.584034	8.81513e-10	3.39946e-06	0.760399	0.110551
L6	ENSG00000137944	KYAT3	chr1:88872012:C:A	rs12045944	0	0	0	0	0	0	0	0	0	0	-120942	0.584034	8.81513e-10	3.39946e-06	0.760399	0.110551
L6	ENSG00000137944	KYAT3	chr1:88878573:G:A	rs10127863	0	0	0	0	0	0	0	0	0	0	-114381	0.584034	8.81513e-10	3.39946e-06	0.760399	0.110551
L6	ENSG00000137944	KYAT3	chr1:88886128:C:A	rs6659626	0	0	0	0	0	0	0	0	0	0	-106826	0.584034	8.81513e-10	3.39946e-06	0.760399	0.110551
L6	ENSG00000137944	KYAT3	chr1:88676459:C:A	rs10922475	0	0	0	0	0	0	0	0	0	0	-316495	0.567227	9.53256e-10	3.65516e-06	0.763187	0.111235
L6	ENSG00000137944	KYAT3	chr1:88678159:C:T	rs923600	0	0	0	0	0	0	0	0	0	0	-314795	0.567227	9.53256e-10	3.65516e-06	0.763187	0.111235
L6	ENSG00000137944	KYAT3	chr1:88681076:C:T	rs1002437	0	0	0	0	0	0	0	0	0	0	-311878	0.567227	9.53256e-10	3.65516e-06	0.763187	0.111235
L6	ENSG00000137944	KYAT3	chr1:88681530:A:T	rs4233334	0	0	0	0	0	0	0	0	0	0	-311424	0.567227	9.53256e-10	3.65516e-06	0.763187	0.111235
L6	ENSG00000137944	KYAT3	chr1:88681642:T:C	rs4655883	0	0	0	0	0	0	0	0	0	0	-311312	0.567227	9.53256e-10	3.65516e-06	0.763187	0.111235
L6	ENSG00000137944	KYAT3	chr1:88681952:T:C	rs4655884	0	0	0	0	0	0	0	0	0	0	-311002	0.567227	9.53256e-10	3.65516e-06	0.763187	0.111235
L6	ENSG00000137944	KYAT3	chr1:88682237:A:T	rs12751567	0	0	0	0	0	0	0	0	0	0	-310717	0.567227	9.53256e-10	3.65516e-06	0.763187	0.111235
L6	ENSG00000137944	KYAT3	chr1:88693330:T:C	rs17488098	0	0	0	0	0	0	0	0	0	0	-299624	0.57563	1.26461e-09	4.74606e-06	0.766871	0.112796
L6	ENSG00000137944	KYAT3	chr1:88696576:T:A	rs870659	0	0	0	0	0	0	0	0	0	0	-296378	0.57563	1.26461e-09	4.74606e-06	0.766871	0.112796
L6	ENSG00000137944	KYAT3	chr1:88706048:T:TG		0	0	0	0	0	0	0	0	0	0	-286906	0.57563	1.26461e-09	4.74606e-06	0.766871	0.112796
L6	ENSG00000137944	KYAT3	chr1:88708546:T:C	rs10801681	0	0	0	0	0	0	0	0	0	0	-284408	0.57563	1.26461e-09	4.74606e-06	0.766871	0.112796
L6	ENSG00000137944	KYAT3	chr1:88708570:A:T	rs10801682	0	0	0	0	0	0	0	0	0	0	-284384	0.57563	1.26461e-09	4.74606e-06	0.766871	0.112796
L6	ENSG00000137944	KYAT3	chr1:88713152:A:G	rs12403528	0	0	0	0	0	0	0	0	0	0	-279802	0.57563	1.26461e-09	4.74606e-06	0.766871	0.112796
L6	ENSG00000137944	KYAT3	chr1:88713648:G:C	rs12404690	0	0	0	0	0	0	0	0	0	0	-279306	0.57563	1.26461e-09	4.74606e-06	0.766871	0.112796
L6	ENSG00000137944	KYAT3	chr1:88720108:A:G	rs12124821	0	0	0	0	0	0	0	0	0	0	-272846	0.57563	1.26461e-09	4.74606e-06	0.766871	0.112796
L6	ENSG00000137944	KYAT3	chr1:88722861:A:G	rs7533835	0	0	0	0	0	0	0	0	0	0	-270093	0.57563	1.26461e-09	4.74606e-06	0.766871	0.112796
L6	ENSG00000137944	KYAT3	chr1:88733143:A:G	rs10754254	0	0	0	0	0	0	0	0	0	0	-259811	0.57563	1.26461e-09	4.74606e-06	0.766871	0.112796
L6	ENSG00000137944	KYAT3	chr1:88734968:AAT:A	rs4000960	0	0	0	0	0	0	0	0	0	0	-257986	0.57563	1.26461e-09	4.74606e-06	0.766871	0.112796
L6	ENSG00000137944	KYAT3	chr1:88738168:AAAAC:A		0	0	0	0	0	0	0	0	0	0	-254786	0.57563	1.26461e-09	4.74606e-06	0.766871	0.112796
L6	ENSG00000137944	KYAT3	chr1:88742397:G:A	rs3767382	0	0	0	0	0	0	0	0	0	0	-250557	0.57563	1.26461e-09	4.74606e-06	0.766871	0.112796
L6	ENSG00000137944	KYAT3	chr1:88746500:G:GA	rs35421801	0	0	0	0	0	0	0	0	0	0	-246454	0.57563	1.26461e-09	4.74606e-06	0.766871	0.112796
L6	ENSG00000137944	KYAT3	chr1:88756737:G:A	rs6704399	0	0	0	0	0	0	0	0	0	0	-236217	0.57563	1.26461e-09	4.74606e-06	0.766871	0.112796
L6	ENSG00000137944	KYAT3	chr1:88759713:A:G	rs4656065	0	0	0	0	0	0	0	0	0	0	-233241	0.57563	1.26461e-09	4.74606e-06	0.766871	0.112796
L6	ENSG00000137944	KYAT3	chr1:88766080:T:A	rs12021820	0	0	0	0	0	0	0	0	0	0	-226874	0.57563	1.26461e-09	4.74606e-06	0.766871	0.112796
L6	ENSG00000137944	KYAT3	chr1:88770346:T:A	rs7541301	0	0	0	0	0	0	0	0	0	0	-222608	0.57563	1.26461e-09	4.74606e-06	0.766871	0.112796
L6	ENSG00000137944	KYAT3	chr1:88779217:G:GT	rs71584928	0	0	0	0	0	0	0	0	0	0	-213737	0.57563	1.26461e-09	4.74606e-06	0.766871	0.112796
L6	ENSG00000137944	KYAT3	chr1:88784469:G:A	rs1772795	0	0	0	0	0	0	0	0	0	0	-208485	0.57563	1.26461e-09	4.74606e-06	0.766871	0.112796
L6	ENSG00000137944	KYAT3	chr1:88805891:T:C	rs786906	0	0	0	0	0	0	0	0	0	0	-187063	0.57563	1.26461e-09	4.74606e-06	0.766871	0.112796
L6	ENSG00000137944	KYAT3	chr1:88815282:A:G	rs786918	0	0	0	0	0	0	0	0	0	0	-177672	0.57563	1.26461e-09	4.74606e-06	0.766871	0.112796
L6	ENSG00000137944	KYAT3	chr1:88820852:T:A	rs786920	0	0	0	0	0	0	0	0	0	0	-172102	0.57563	1.26461e-09	4.74606e-06	0.766871	0.112796
L6	ENSG00000137944	KYAT3	chr1:88822300:A:G	rs786922	0	0	0	0	0	0	0	0	0	0	-170654	0.57563	1.26461e-09	4.74606e-06	0.766871	0.112796
L6	ENSG00000137944	KYAT3	chr1:88825174:C:T	rs786916	0	0	0	0	0	0	0	0	0	0	-167780	0.57563	1.26461e-09	4.74606e-06	0.766871	0.112796
L6	ENSG00000137944	KYAT3	chr1:88830142:C:G	rs786915	0	0	0	0	0	0	0	0	0	0	-162812	0.57563	1.26461e-09	4.74606e-06	0.766871	0.112796
L6	ENSG00000137944	KYAT3	chr1:88655525:G:A	rs2165966	0	0	0	0	0	0	0	0	0	0	-337429	0.592437	1.33778e-09	5.00686e-06	0.756271	0.111441
L6	ENSG00000137944	KYAT3	chr1:88658353:T:C	rs10801907	0	0	0	0	0	0	0	0	0	0	-334601	0.592437	1.33778e-09	5.00686e-06	0.756271	0.111441
L6	ENSG00000137944	KYAT3	chr1:88659180:C:T	rs1476268	0	0	0	0	0	0	0	0	0	0	-333774	0.592437	1.33778e-09	5.00686e-06	0.756271	0.111441
L6	ENSG00000137944	KYAT3	chr1:88660157:C:T	rs10493816	0	0	0	0	0	0	0	0	0	0	-332797	0.592437	1.33778e-09	5.00686e-06	0.756271	0.111441
L6	ENSG00000137944	KYAT3	chr1:88660218:G:A	rs6681273	0	0	0	0	0	0	0	0	0	0	-332736	0.592437	1.33778e-09	5.00686e-06	0.756271	0.111441
L6	ENSG00000137944	KYAT3	chr1:88660222:G:A	rs6681274	0	0	0	0	0	0	0	0	0	0	-332732	0.592437	1.33778e-09	5.00686e-06	0.756271	0.111441
L6	ENSG00000137944	KYAT3	chr1:88662562:G:A	rs7355063	0	0	0	0	0	0	0	0	0	0	-330392	0.592437	1.33778e-09	5.00686e-06	0.756271	0.111441
L6	ENSG00000137944	KYAT3	chr1:88662610:G:A	rs7355064	0	0	0	0	0	0	0	0	0	0	-330344	0.592437	1.33778e-09	5.00686e-06	0.756271	0.111441
L6	ENSG00000137944	KYAT3	chr1:88663836:A:G	rs4656063	0	0	0	0	0	0	0	0	0	0	-329118	0.592437	1.33778e-09	5.00686e-06	0.756271	0.111441
L6	ENSG00000137944	KYAT3	chr1:88667180:C:T	rs10801680	0	0	0	0	0	0	0	0	0	0	-325774	0.592437	1.33778e-09	5.00686e-06	0.756271	0.111441
L6	ENSG00000137944	KYAT3	chr1:88667595:T:C	rs10922474	0	0	0	0	0	0	0	0	0	0	-325359	0.592437	1.33778e-09	5.00686e-06	0.756271	0.111441
L6	ENSG00000137944	KYAT3	chr1:88669369:T:C	rs12135217	0	0	0	0	0	0	0	0	0	0	-323585	0.592437	1.33778e-09	5.00686e-06	0.756271	0.111441
L6	ENSG00000137944	KYAT3	chr1:88673669:AT:A	rs35793474	0	0	0	0	0	0	0	0	0	0	-319285	0.592437	1.33778e-09	5.00686e-06	0.756271	0.111441
L6	ENSG00000137944	KYAT3	chr1:88673842:C:G	rs1490736	0	0	0	0	0	0	0	0	0	0	-319112	0.592437	1.33778e-09	5.00686e-06	0.756271	0.111441
L6	ENSG00000137944	KYAT3	chr1:88674108:C:T	rs1490735	0	0	0	0	0	0	0	0	0	0	-318846	0.592437	1.33778e-09	5.00686e-06	0.756271	0.111441
L6	ENSG00000137944	KYAT3	chr1:88866416:T:C	rs12035750	0	0	0	0	0	0	0	0	0	0	-126538	0.365546	1.41447e-09	5.27263e-06	-0.801762	0.118359
L6	ENSG00000137944	KYAT3	chr1:88867874:C:T	rs10493818	0	0	0	0	0	0	0	0	0	0	-125080	0.365546	1.41447e-09	5.27263e-06	-0.801762	0.118359
L6	ENSG00000137944	KYAT3	chr1:88875832:C:T	rs12057453	0	0	0	0	0	0	0	0	0	0	-117122	0.365546	1.41447e-09	5.27263e-06	-0.801762	0.118359
L6	ENSG00000137944	KYAT3	chr1:88878966:C:T	rs7554456	0	0	0	0	0	0	0	0	0	0	-113988	0.365546	1.41447e-09	5.27263e-06	-0.801762	0.118359
L6	ENSG00000137944	KYAT3	chr1:88886929:T:A	rs12740480	0	0	0	0	0	0	0	0	0	0	-106025	0.365546	1.41447e-09	5.27263e-06	-0.801762	0.118359
L6	ENSG00000137944	KYAT3	chr1:88677622:C:T	rs6698181	0	0	0	0	0	0	0	0	0	0	-315332	0.386555	2.23575e-09	8.05533e-06	-0.791077	0.118555
L6	ENSG00000137944	KYAT3	chr1:88712322:G:A	rs305227	0	0	0	0	0	0	0	0	0	0	-280632	0.62605	2.57003e-09	9.15151e-06	0.801288	0.120645
L6	ENSG00000137944	KYAT3	chr1:88715162:C:G	rs167365	0	0	0	0	0	0	0	0	0	0	-277792	0.62605	2.57003e-09	9.15151e-06	0.801288	0.120645
L6	ENSG00000137944	KYAT3	chr1:88720882:A:G	rs305226	0	0	0	0	0	0	0	0	0	0	-272072	0.62605	2.57003e-09	9.15151e-06	0.801288	0.120645
L6	ENSG00000137944	KYAT3	chr1:88745176:C:T	rs305219	0	0	0	0	0	0	0	0	0	0	-247778	0.62605	2.57003e-09	9.15151e-06	0.801288	0.120645
L6	ENSG00000137944	KYAT3	chr1:88760293:T:C	rs430600	0	0	0	0	0	0	0	0	0	0	-232661	0.62605	2.57003e-09	9.15151e-06	0.801288	0.120645
L6	ENSG00000137944	KYAT3	chr1:88761829:T:C	rs384804	0	0	0	0	0	0	0	0	0	0	-231125	0.62605	2.57003e-09	9.15151e-06	0.801288	0.120645
L6	ENSG00000137944	KYAT3	chr1:88766654:G:T	rs634683	0	0	0	0	0	0	0	0	0	0	-226300	0.62605	2.57003e-09	9.15151e-06	0.801288	0.120645
L6	ENSG00000137944	KYAT3	chr1:88769226:A:G	rs444329	0	0	0	0	0	0	0	0	0	0	-223728	0.62605	2.57003e-09	9.15151e-06	0.801288	0.120645
L6	ENSG00000137944	KYAT3	chr1:88771011:G:A	rs170038	0	0	0	0	0	0	0	0	0	0	-221943	0.62605	2.57003e-09	9.15151e-06	0.801288	0.120645
L6	ENSG00000137944	KYAT3	chr1:88776689:A:G	rs805047	0	0	0	0	0	0	0	0	0	0	-216265	0.62605	2.57003e-09	9.15151e-06	0.801288	0.120645
L6	ENSG00000137944	KYAT3	chr1:88777271:C:T	rs786923	0	0	0	0	0	0	0	0	0	0	-215683	0.62605	2.57003e-09	9.15151e-06	0.801288	0.120645
L6	ENSG00000137944	KYAT3	chr1:88787674:A:G	rs786908	0	0	0	0	0	0	0	0	0	0	-205280	0.62605	2.57003e-09	9.15151e-06	0.801288	0.120645
L6	ENSG00000137944	KYAT3	chr1:88789356:C:T	rs6671230	0	0	0	0	0	0	0	0	0	0	-203598	0.62605	2.57003e-09	9.15151e-06	0.801288	0.120645
L6	ENSG00000137944	KYAT3	chr1:88794408:G:A	rs9427965	0	0	0	0	0	0	0	0	0	0	-198546	0.62605	2.57003e-09	9.15151e-06	0.801288	0.120645
L6	ENSG00000137944	KYAT3	chr1:88799565:T:C	rs786911	0	0	0	0	0	0	0	0	0	0	-193389	0.62605	2.57003e-09	9.15151e-06	0.801288	0.120645
L6	ENSG00000137944	KYAT3	chr1:88806620:T:C	rs786907	0	0	0	0	0	0	0	0	0	0	-186334	0.62605	2.57003e-09	9.15151e-06	0.801288	0.120645
L6	ENSG00000137944	KYAT3	chr1:88818425:G:A	rs1085563	0	0	0	0	0	0	0	0	0	0	-174529	0.62605	2.57003e-09	9.15151e-06	0.801288	0.120645
L6	ENSG00000137944	KYAT3	chr1:88829647:A:G	rs786913	0	0	0	0	0	0	0	0	0	0	-163307	0.62605	2.57003e-09	9.15151e-06	0.801288	0.120645
L6	ENSG00000137944	KYAT3	chr1:88830082:C:A	rs786914	0	0	0	0	0	0	0	0	0	0	-162872	0.62605	2.57003e-09	9.15151e-06	0.801288	0.120645
L6	ENSG00000137944	KYAT3	chr1:88835440:C:T	rs786912	0	0	0	0	0	0	0	0	0	0	-157514	0.62605	2.57003e-09	9.15151e-06	0.801288	0.120645
L6	ENSG00000137944	KYAT3	chr1:88838015:A:C	rs12066361	0	0	0	0	0	0	0	0	0	0	-154939	0.37395	2.57003e-09	9.15151e-06	-0.801288	0.120645
L6	ENSG00000137944	KYAT3	chr1:88838376:T:A	rs10922492	0	0	0	0	0	0	0	0	0	0	-154578	0.37395	2.57003e-09	9.15151e-06	-0.801288	0.120645
L6	ENSG00000137944	KYAT3	chr1:88841578:G:A	rs10801687	0	0	0	0	0	0	0	0	0	0	-151376	0.37395	2.57003e-09	9.15151e-06	-0.801288	0.120645
L6	ENSG00000137944	KYAT3	chr1:88843919:T:C	rs10922493	0	0	0	0	0	0	0	0	0	0	-149035	0.37395	2.57003e-09	9.15151e-06	-0.801288	0.120645
L6	ENSG00000137944	KYAT3	chr1:88661204:T:G	rs10493817	0	0	0	0	0	0	0	0	0	0	-331750	0.369748	2.61799e-09	9.29572e-06	-0.791658	0.119269
L6	ENSG00000137944	KYAT3	chr1:88673003:AAATAAG:A	rs57688553	0	0	0	0	0	0	0	0	0	0	-319951	0.37395	2.72591e-09	9.65838e-06	-0.789436	0.119095
L6	ENSG00000137944	KYAT3	chr1:88886814:TG:T	rs67476549	0	0	0	0	0	0	0	0	0	0	-106140	0.579832	2.98929e-09	1.04604e-05	0.740984	0.112133
L6	ENSG00000137944	KYAT3	chr1:88794179:C:T	rs10922489	0	0	0	0	0	0	0	0	0	0	-198775	0.571429	4.64752e-09	1.58083e-05	0.744082	0.114304
L6	ENSG00000137944	KYAT3	chr1:88842303:G:A	rs6670565	0	0	0	0	0	0	0	0	0	0	-150651	0.407563	6.14218e-09	2.05859e-05	-0.738055	0.114475
L6	ENSG00000137944	KYAT3	chr1:88916266:T:A	rs34974281	0	0	0	0	0	0	0	0	0	0	-76688	0.281513	7.19646e-09	2.37359e-05	-0.785853	0.122565
L6	ENSG00000137944	KYAT3	chr1:88653809:C:G	rs10754323	0	0	0	0	0	0	0	0	0	0	-339145	0.613445	8.01511e-09	2.61179e-05	0.748786	0.117226
L6	ENSG00000137944	KYAT3	chr1:88685915:T:G	rs950037	0	0	0	0	0	0	0	0	0	0	-307039	0.403361	8.48503e-09	2.7411e-05	-0.746332	0.117077
L6	ENSG00000137944	KYAT3	chr1:88688172:A:G	rs35492837	0	0	0	0	0	0	0	0	0	0	-304782	0.403361	8.48503e-09	2.7411e-05	-0.746332	0.117077
L6	ENSG00000137944	KYAT3	chr1:88733302:G:A	rs305221	0	0	0	0	0	0	0	0	0	0	-259652	0.596639	8.48503e-09	2.7411e-05	0.746332	0.117077
L6	ENSG00000137944	KYAT3	chr1:88797686:C:G	rs786910	0	0	0	0	0	0	0	0	0	0	-195268	0.596639	8.48503e-09	2.7411e-05	0.746332	0.117077
L6	ENSG00000137944	KYAT3	chr1:88815846:A:G	rs786919	0	0	0	0	0	0	0	0	0	0	-177108	0.596639	8.48503e-09	2.7411e-05	0.746332	0.117077
L6	ENSG00000137944	KYAT3	chr1:88820990:G:A	rs786921	0	0	0	0	0	0	0	0	0	0	-171964	0.596639	8.48503e-09	2.7411e-05	0.746332	0.117077
L6	ENSG00000137944	KYAT3	chr1:88840972:T:C	rs6658204	0	0	0	0	0	0	0	0	0	0	-151982	0.403361	8.48503e-09	2.7411e-05	-0.746332	0.117077
L6	ENSG00000137944	KYAT3	chr1:88653570:T:C	rs12145712	0	0	0	0	0	0	0	0	0	0	-339384	0.588235	1.61632e-08	4.92536e-05	0.712931	0.11445
L6	ENSG00000137944	KYAT3	chr1:88653622:C:T	rs12143363	0	0	0	0	0	0	0	0	0	0	-339332	0.588235	1.61632e-08	4.92536e-05	0.712931	0.11445
L6	ENSG00000137944	KYAT3	chr1:88653772:T:C	rs10923121	0	0	0	0	0	0	0	0	0	0	-339182	0.588235	1.61632e-08	4.92536e-05	0.712931	0.11445
L6	ENSG00000137944	KYAT3	chr1:88851889:T:C	rs6677967	0	0	0	0	0	0	0	0	0	0	-141065	0.39916	2.29892e-08	6.81065e-05	-0.722248	0.117454
L6	ENSG00000137944	KYAT3	chr1:88654015:G:A	rs7530690	0	0	0	0	0	0	0	0	0	0	-338939	0.369748	1.35338e-07	0.000324193	-0.697476	0.1215
L6	ENSG00000137944	KYAT3	chr1:88803657:G:A	rs9428015	0	0	0	0	0	0	0	0	0	0	-189297	0.701681	4.4154e-07	0.000889947	0.70531	0.129142
L6	ENSG00000137944	KYAT3	chr1:88653278:G:A	rs12140288	0	0	0	0	0	0	0	0	0	0	-339676	0.495798	1.02715e-06	0.00183643	0.587608	0.111745
L6	ENSG00000137944	KYAT3	chr1:88550816:G:A	rs10493815	0	0	0	0	0	0	0	0	0	0	-442138	0.273109	1.66481e-05	0.0191257	-0.627144	0.137537
L6	ENSG00000137944	KYAT3	chr1:88534701:C:T	rs10923094	0	0	0	0	0	0	0	0	0	0	-458253	0.289916	4.40426e-05	0.0399088	-0.583837	0.135697
L6	ENSG00000126790	L3HYPDH	chr14:59465122:G:T	rs3742645	0	0	0	0	0	0	0	0	0	0	-19287	0.352941	5.06812e-09	1.71185e-05	-0.69174	0.10658
L6	ENSG00000126790	L3HYPDH	chr14:59487263:C:T	rs1253110	0	0	0	0	0	0	0	0	0	0	2854	0.415966	1.84158e-08	5.53779e-05	-0.645946	0.104191
L6	ENSG00000126790	L3HYPDH	chr14:59480790:A:C	rs1262129	0	0	0	0	0	0	0	0	0	0	-3619	0.420168	1.88771e-08	5.66038e-05	-0.656207	0.105943
L6	ENSG00000126790	L3HYPDH	chr14:59480956:G:T	rs1253100	0	0	0	0	0	0	0	0	0	0	-3453	0.420168	1.88771e-08	5.66038e-05	-0.656207	0.105943
L6	ENSG00000126790	L3HYPDH	chr14:59489880:CTCTT:C	rs67142905	0	0	0	0	0	0	0	0	0	0	5471	0.420168	1.88771e-08	5.66038e-05	-0.656207	0.105943
L6	ENSG00000126790	L3HYPDH	chr14:59496490:G:C	rs1253116	0	0	0	0	0	0	0	0	0	0	12081	0.420168	1.88771e-08	5.66038e-05	-0.656207	0.105943
L6	ENSG00000126790	L3HYPDH	chr14:59497043:G:A	rs1253117	0	0	0	0	0	0	0	0	0	0	12634	0.420168	1.88771e-08	5.66038e-05	-0.656207	0.105943
L6	ENSG00000126790	L3HYPDH	chr14:59499301:G:C	rs1269945	0	0	0	0	0	0	0	0	0	0	14892	0.420168	1.88771e-08	5.66038e-05	-0.656207	0.105943
L6	ENSG00000126790	L3HYPDH	chr14:59502501:A:G	rs4901928	0	0	0	0	0	0	0	0	0	0	18092	0.579832	1.88771e-08	5.66038e-05	0.656207	0.105943
L6	ENSG00000126790	L3HYPDH	chr14:59503741:TA:T	rs35606604	0	0	0	0	0	0	0	0	0	0	19332	0.579832	1.88771e-08	5.66038e-05	0.656207	0.105943
L6	ENSG00000126790	L3HYPDH	chr14:59505487:C:T	rs743165	0	0	0	0	0	0	0	0	0	0	21078	0.579832	1.88771e-08	5.66038e-05	0.656207	0.105943
L6	ENSG00000126790	L3HYPDH	chr14:59509092:T:C	rs12433783	0	0	0	0	0	0	0	0	0	0	24683	0.579832	1.88771e-08	5.66038e-05	0.656207	0.105943
L6	ENSG00000126790	L3HYPDH	chr14:59509286:C:G	rs12896753	0	0	0	0	0	0	0	0	0	0	24877	0.579832	1.88771e-08	5.66038e-05	0.656207	0.105943
L6	ENSG00000126790	L3HYPDH	chr14:59513896:C:T	rs12586669	0	0	0	0	0	0	0	0	0	0	29487	0.579832	1.88771e-08	5.66038e-05	0.656207	0.105943
L6	ENSG00000126790	L3HYPDH	chr14:59516903:T:C	rs4901934	0	0	0	0	0	0	0	0	0	0	32494	0.579832	1.88771e-08	5.66038e-05	0.656207	0.105943
L6	ENSG00000126790	L3HYPDH	chr14:59516908:C:A	rs4901935	0	0	0	0	0	0	0	0	0	0	32499	0.579832	1.88771e-08	5.66038e-05	0.656207	0.105943
L6	ENSG00000126790	L3HYPDH	chr14:59516920:C:A	rs4901936	0	0	0	0	0	0	0	0	0	0	32511	0.579832	1.88771e-08	5.66038e-05	0.656207	0.105943
L6	ENSG00000126790	L3HYPDH	chr14:59524035:G:A	rs35442532	0	0	0	0	0	0	0	0	0	0	39626	0.579832	1.88771e-08	5.66038e-05	0.656207	0.105943
L6	ENSG00000126790	L3HYPDH	chr14:59526945:A:G	rs8011271	0	0	0	0	0	0	0	0	0	0	42536	0.420168	1.88771e-08	5.66038e-05	-0.656207	0.105943
L6	ENSG00000126790	L3HYPDH	chr14:59528732:G:A	rs4901937	0	0	0	0	0	0	0	0	0	0	44323	0.420168	1.88771e-08	5.66038e-05	-0.656207	0.105943
L6	ENSG00000126790	L3HYPDH	chr14:59529353:T:C	rs17255842	0	0	0	0	0	0	0	0	0	0	44944	0.579832	1.88771e-08	5.66038e-05	0.656207	0.105943
L6	ENSG00000126790	L3HYPDH	chr14:59465213:T:G	rs1752428	0	0	0	0	0	0	0	0	0	0	-19196	0.42437	2.505e-08	7.36413e-05	-0.651324	0.106258
L6	ENSG00000126790	L3HYPDH	chr14:59453321:T:A	rs1262131	0	0	0	0	0	0	0	0	0	0	-31088	0.428571	3.01651e-08	8.68286e-05	-0.652912	0.10726
L6	ENSG00000126790	L3HYPDH	chr14:59537904:C:T	rs5013570	0	0	0	0	0	0	0	0	0	0	53495	0.567227	3.50803e-08	9.95994e-05	0.640011	0.10574
L6	ENSG00000126790	L3HYPDH	chr14:59537919:A:G	rs1956358	0	0	0	0	0	0	0	0	0	0	53510	0.567227	3.50803e-08	9.95994e-05	0.640011	0.10574
L6	ENSG00000126790	L3HYPDH	chr14:59540268:A:C	rs11158259	0	0	0	0	0	0	0	0	0	0	55859	0.567227	3.50803e-08	9.95994e-05	0.640011	0.10574
L6	ENSG00000126790	L3HYPDH	chr14:59541992:G:C	rs17834196	0	0	0	0	0	0	0	0	0	0	57583	0.567227	3.50803e-08	9.95994e-05	0.640011	0.10574
L6	ENSG00000126790	L3HYPDH	chr14:59455602:C:T	rs1272672	0	0	0	0	0	0	0	0	0	0	-28807	0.420168	3.53773e-08	0.000100423	-0.637908	0.105426
L6	ENSG00000126790	L3HYPDH	chr14:59473009:T:C	rs8660	0	0	0	0	0	0	0	0	0	0	-11400	0.411765	3.63986e-08	0.000102148	-0.661606	0.109461
L6	ENSG00000126790	L3HYPDH	chr14:59478818:A:G	rs1253098	0	0	0	0	0	0	0	0	0	0	-5591	0.411765	3.63986e-08	0.000102148	-0.661606	0.109461
L6	ENSG00000126790	L3HYPDH	chr14:59479381:T:C	rs1752436	0	0	0	0	0	0	0	0	0	0	-5028	0.411765	3.63986e-08	0.000102148	-0.661606	0.109461
L6	ENSG00000126790	L3HYPDH	chr14:59466756:G:C	rs9672051	0	0	0	0	0	0	0	0	0	0	-17653	0.382353	4.91129e-08	0.00013295	-0.652761	0.10924
L6	ENSG00000126790	L3HYPDH	chr14:59466824:T:C	rs1253136	0	0	0	0	0	0	0	0	0	0	-17585	0.382353	4.91129e-08	0.00013295	-0.652761	0.10924
L6	ENSG00000126790	L3HYPDH	chr14:59474860:A:G	rs1271741	0	0	0	0	0	0	0	0	0	0	-9549	0.382353	4.91129e-08	0.00013295	-0.652761	0.10924
L6	ENSG00000126790	L3HYPDH	chr14:59475647:C:T	rs1272909	0	0	0	0	0	0	0	0	0	0	-8762	0.382353	4.91129e-08	0.00013295	-0.652761	0.10924
L6	ENSG00000126790	L3HYPDH	chr14:59476750:G:T	rs1253097	0	0	0	0	0	0	0	0	0	0	-7659	0.382353	4.91129e-08	0.00013295	-0.652761	0.10924
L6	ENSG00000126790	L3HYPDH	chr14:59482730:G:C	rs1253103	0	0	0	0	0	0	0	0	0	0	-1679	0.382353	4.91129e-08	0.00013295	-0.652761	0.10924
L6	ENSG00000126790	L3HYPDH	chr14:59483699:T:G	rs1268584	0	0	0	0	0	0	0	0	0	0	-710	0.382353	4.91129e-08	0.00013295	-0.652761	0.10924
L6	ENSG00000126790	L3HYPDH	chr14:59485264:C:A	rs1253105	0	0	0	0	0	0	0	0	0	0	855	0.382353	4.91129e-08	0.00013295	-0.652761	0.10924
L6	ENSG00000126790	L3HYPDH	chr14:59485284:C:T	rs8005861	0	0	0	0	0	0	0	0	0	0	875	0.382353	4.91129e-08	0.00013295	-0.652761	0.10924
L6	ENSG00000126790	L3HYPDH	chr14:59486661:A:T	rs1253109	0	0	0	0	0	0	0	0	0	0	2252	0.382353	4.91129e-08	0.00013295	-0.652761	0.10924
L6	ENSG00000126790	L3HYPDH	chr14:59498987:A:C	rs1271508	0	0	0	0	0	0	0	0	0	0	14578	0.382353	4.91129e-08	0.00013295	-0.652761	0.10924
L6	ENSG00000126790	L3HYPDH	chr14:59503543:G:A	rs17255821	0	0	0	0	0	0	0	0	0	0	19134	0.617647	4.91129e-08	0.00013295	0.652761	0.10924
L6	ENSG00000126790	L3HYPDH	chr14:59510940:T:A	rs4901933	0	0	0	0	0	0	0	0	0	0	26531	0.382353	4.91129e-08	0.00013295	-0.652761	0.10924
L6	ENSG00000126790	L3HYPDH	chr14:59512183:A:C	rs2349454	0	0	0	0	0	0	0	0	0	0	27774	0.382353	4.91129e-08	0.00013295	-0.652761	0.10924
L6	ENSG00000126790	L3HYPDH	chr14:59513346:T:C	rs1807954	0	0	0	0	0	0	0	0	0	0	28937	0.382353	4.91129e-08	0.00013295	-0.652761	0.10924
L6	ENSG00000126790	L3HYPDH	chr14:59513819:A:G	rs4034219	0	0	0	0	0	0	0	0	0	0	29410	0.382353	4.91129e-08	0.00013295	-0.652761	0.10924
L6	ENSG00000126790	L3HYPDH	chr14:59514470:A:C	rs10134457	0	0	0	0	0	0	0	0	0	0	30061	0.382353	4.91129e-08	0.00013295	-0.652761	0.10924
L6	ENSG00000126790	L3HYPDH	chr14:59515016:A:T	rs7151026	0	0	0	0	0	0	0	0	0	0	30607	0.382353	4.91129e-08	0.00013295	-0.652761	0.10924
L6	ENSG00000126790	L3HYPDH	chr14:59515190:T:C	rs7152793	0	0	0	0	0	0	0	0	0	0	30781	0.382353	4.91129e-08	0.00013295	-0.652761	0.10924
L6	ENSG00000126790	L3HYPDH	chr14:59516352:A:C	rs6573263	0	0	0	0	0	0	0	0	0	0	31943	0.382353	4.91129e-08	0.00013295	-0.652761	0.10924
L6	ENSG00000126790	L3HYPDH	chr14:59521120:T:C	rs1010648	0	0	0	0	0	0	0	0	0	0	36711	0.382353	4.91129e-08	0.00013295	-0.652761	0.10924
L6	ENSG00000126790	L3HYPDH	chr14:59525566:C:T	rs1956365	0	0	0	0	0	0	0	0	0	0	41157	0.382353	4.91129e-08	0.00013295	-0.652761	0.10924
L6	ENSG00000126790	L3HYPDH	chr14:59525742:C:T	rs1956363	0	0	0	0	0	0	0	0	0	0	41333	0.382353	4.91129e-08	0.00013295	-0.652761	0.10924
L6	ENSG00000126790	L3HYPDH	chr14:59526253:T:A	rs986334	0	0	0	0	0	0	0	0	0	0	41844	0.382353	4.91129e-08	0.00013295	-0.652761	0.10924
L6	ENSG00000126790	L3HYPDH	chr14:59526371:C:T	rs10133242	0	0	0	0	0	0	0	0	0	0	41962	0.382353	4.91129e-08	0.00013295	-0.652761	0.10924
L6	ENSG00000126790	L3HYPDH	chr14:59526480:T:C	rs8011800	0	0	0	0	0	0	0	0	0	0	42071	0.382353	4.91129e-08	0.00013295	-0.652761	0.10924
L6	ENSG00000126790	L3HYPDH	chr14:59530799:T:C	rs2882169	0	0	0	0	0	0	0	0	0	0	46390	0.382353	4.91129e-08	0.00013295	-0.652761	0.10924
L6	ENSG00000126790	L3HYPDH	chr14:59531583:T:C	rs2145042	0	0	0	0	0	0	0	0	0	0	47174	0.382353	4.91129e-08	0.00013295	-0.652761	0.10924
L6	ENSG00000126790	L3HYPDH	chr14:59531592:G:T	rs2145041	0	0	0	0	0	0	0	0	0	0	47183	0.382353	4.91129e-08	0.00013295	-0.652761	0.10924
L6	ENSG00000126790	L3HYPDH	chr14:59535736:C:G	rs8011952	0	0	0	0	0	0	0	0	0	0	51327	0.382353	4.91129e-08	0.00013295	-0.652761	0.10924
L6	ENSG00000126790	L3HYPDH	chr14:59535917:T:TC		0	0	0	0	0	0	0	0	0	0	51508	0.382353	4.91129e-08	0.00013295	-0.652761	0.10924
L6	ENSG00000126790	L3HYPDH	chr14:59536135:A:G	rs8012522	0	0	0	0	0	0	0	0	0	0	51726	0.382353	4.91129e-08	0.00013295	-0.652761	0.10924
L6	ENSG00000126790	L3HYPDH	chr14:59551866:C:G	rs60675976	0	0	0	0	0	0	0	0	0	0	67457	0.563025	5.6121e-08	0.000149923	0.622221	0.104667
L6	ENSG00000126790	L3HYPDH	chr14:59552095:A:G	rs113423887	0	0	0	0	0	0	0	0	0	0	67686	0.563025	5.6121e-08	0.000149923	0.622221	0.104667
L6	ENSG00000126790	L3HYPDH	chr14:59552239:T:G	rs12889343	0	0	0	0	0	0	0	0	0	0	67830	0.563025	5.6121e-08	0.000149923	0.622221	0.104667
L6	ENSG00000126790	L3HYPDH	chr14:59554182:G:A	rs7401491	0	0	0	0	0	0	0	0	0	0	69773	0.563025	5.6121e-08	0.000149923	0.622221	0.104667
L6	ENSG00000126790	L3HYPDH	chr14:59556095:C:T	rs150828919	0	0	0	0	0	0	0	0	0	0	71686	0.563025	5.6121e-08	0.000149923	0.622221	0.104667
L6	ENSG00000126790	L3HYPDH	chr14:59560765:G:T	rs4901940	0	0	0	0	0	0	0	0	0	0	76356	0.558824	6.23548e-08	0.000164844	0.623967	0.105392
L6	ENSG00000126790	L3HYPDH	chr14:59448532:C:T	rs2094472	0	0	0	0	0	0	0	0	0	0	-35877	0.42437	6.70276e-08	0.000175897	-0.635569	0.107655
L6	ENSG00000126790	L3HYPDH	chr14:59533716:T:C	rs1950773	0	0	0	0	0	0	0	0	0	0	49307	0.386555	8.27635e-08	0.000210613	-0.632268	0.107988
L6	ENSG00000126790	L3HYPDH	chr14:59535696:T:C	rs8013145	0	0	0	0	0	0	0	0	0	0	51287	0.394958	8.67145e-08	0.000219455	-0.63721	0.109034
L6	ENSG00000126790	L3HYPDH	chr14:59537149:C:T	rs12436694	0	0	0	0	0	0	0	0	0	0	52740	0.605042	8.67145e-08	0.000219455	0.63721	0.109034
L6	ENSG00000126790	L3HYPDH	chr14:59537557:C:T	rs1956359	0	0	0	0	0	0	0	0	0	0	53148	0.605042	8.67145e-08	0.000219455	0.63721	0.109034
L6	ENSG00000126790	L3HYPDH	chr14:59537776:T:C	rs1884735	0	0	0	0	0	0	0	0	0	0	53367	0.605042	8.67145e-08	0.000219455	0.63721	0.109034
L6	ENSG00000126790	L3HYPDH	chr14:59538126:C:T	rs4261431	0	0	0	0	0	0	0	0	0	0	53717	0.605042	8.67145e-08	0.000219455	0.63721	0.109034
L6	ENSG00000126790	L3HYPDH	chr14:59542858:T:C	rs956902	0	0	0	0	0	0	0	0	0	0	58449	0.605042	8.67145e-08	0.000219455	0.63721	0.109034
L6	ENSG00000126790	L3HYPDH	chr14:59544367:G:C	rs7150121	0	0	0	0	0	0	0	0	0	0	59958	0.605042	8.67145e-08	0.000219455	0.63721	0.109034
L6	ENSG00000126790	L3HYPDH	chr14:59544717:T:C	rs2073318	0	0	0	0	0	0	0	0	0	0	60308	0.605042	8.67145e-08	0.000219455	0.63721	0.109034
L6	ENSG00000126790	L3HYPDH	chr14:59544882:C:T	rs2070295	0	0	0	0	0	0	0	0	0	0	60473	0.605042	8.67145e-08	0.000219455	0.63721	0.109034
L6	ENSG00000126790	L3HYPDH	chr14:59545801:C:T	rs1956356	0	0	0	0	0	0	0	0	0	0	61392	0.605042	8.67145e-08	0.000219455	0.63721	0.109034
L6	ENSG00000126790	L3HYPDH	chr14:59547407:C:T	rs1118478	0	0	0	0	0	0	0	0	0	0	62998	0.605042	8.67145e-08	0.000219455	0.63721	0.109034
L6	ENSG00000126790	L3HYPDH	chr14:59547416:A:T	rs3899646	0	0	0	0	0	0	0	0	0	0	63007	0.605042	8.67145e-08	0.000219455	0.63721	0.109034
L6	ENSG00000126790	L3HYPDH	chr14:59549380:T:G	rs61985523	0	0	0	0	0	0	0	0	0	0	64971	0.605042	8.67145e-08	0.000219455	0.63721	0.109034
L6	ENSG00000126790	L3HYPDH	chr14:59518760:T:C	rs78689181	0	0	0	0	0	0	0	0	0	0	34351	0.386555	1.03931e-07	0.000257599	-0.632362	0.108989
L6	ENSG00000126790	L3HYPDH	chr14:59443050:T:C	rs1262135	0	0	0	0	0	0	0	0	0	0	-41359	0.415966	1.15747e-07	0.000283832	-0.643758	0.111434
L6	ENSG00000126790	L3HYPDH	chr14:59445719:T:C	rs1272400	0	0	0	0	0	0	0	0	0	0	-38690	0.415966	1.15747e-07	0.000283832	-0.643758	0.111434
L6	ENSG00000126790	L3HYPDH	chr14:59447074:A:T	rs1752405	0	0	0	0	0	0	0	0	0	0	-37335	0.415966	1.15747e-07	0.000283832	-0.643758	0.111434
L6	ENSG00000126790	L3HYPDH	chr14:59447356:G:A	rs7148778	0	0	0	0	0	0	0	0	0	0	-37053	0.415966	1.15747e-07	0.000283832	-0.643758	0.111434
L6	ENSG00000126790	L3HYPDH	chr14:59447677:G:A	rs1752408	0	0	0	0	0	0	0	0	0	0	-36732	0.415966	1.15747e-07	0.000283832	-0.643758	0.111434
L6	ENSG00000126790	L3HYPDH	chr14:59447698:C:T	rs1752409	0	0	0	0	0	0	0	0	0	0	-36711	0.415966	1.15747e-07	0.000283832	-0.643758	0.111434
L6	ENSG00000126790	L3HYPDH	chr14:59448543:G:A	rs10148777	0	0	0	0	0	0	0	0	0	0	-35866	0.415966	1.15747e-07	0.000283832	-0.643758	0.111434
L6	ENSG00000126790	L3HYPDH	chr14:59544103:C:T	rs12882633	0	0	0	0	0	0	0	0	0	0	59694	0.60084	1.38576e-07	0.000329789	0.618328	0.107816
L6	ENSG00000126790	L3HYPDH	chr14:59549999:C:G	rs55670732	0	0	0	0	0	0	0	0	0	0	65590	0.60084	1.38576e-07	0.000329789	0.618328	0.107816
L6	ENSG00000126790	L3HYPDH	chr14:59551648:C:T	rs4243616	0	0	0	0	0	0	0	0	0	0	67239	0.60084	1.38576e-07	0.000329789	0.618328	0.107816
L6	ENSG00000126790	L3HYPDH	chr14:59552189:C:T	rs2093048	0	0	0	0	0	0	0	0	0	0	67780	0.60084	1.38576e-07	0.000329789	0.618328	0.107816
L6	ENSG00000126790	L3HYPDH	chr14:59552629:A:G	rs35651654	0	0	0	0	0	0	0	0	0	0	68220	0.60084	1.38576e-07	0.000329789	0.618328	0.107816
L6	ENSG00000126790	L3HYPDH	chr14:59553223:G:A	rs11158260	0	0	0	0	0	0	0	0	0	0	68814	0.60084	1.38576e-07	0.000329789	0.618328	0.107816
L6	ENSG00000126790	L3HYPDH	chr14:59554504:G:A	rs11158261	0	0	0	0	0	0	0	0	0	0	70095	0.60084	1.38576e-07	0.000329789	0.618328	0.107816
L6	ENSG00000126790	L3HYPDH	chr14:59555008:C:G	rs9796478	0	0	0	0	0	0	0	0	0	0	70599	0.60084	1.38576e-07	0.000329789	0.618328	0.107816
L6	ENSG00000126790	L3HYPDH	chr14:59555728:C:G	rs8004865	0	0	0	0	0	0	0	0	0	0	71319	0.60084	1.38576e-07	0.000329789	0.618328	0.107816
L6	ENSG00000126790	L3HYPDH	chr14:59556502:G:A	rs79905046	0	0	0	0	0	0	0	0	0	0	72093	0.60084	1.38576e-07	0.000329789	0.618328	0.107816
L6	ENSG00000126790	L3HYPDH	chr14:59557134:A:G	rs8011340	0	0	0	0	0	0	0	0	0	0	72725	0.60084	1.38576e-07	0.000329789	0.618328	0.107816
L6	ENSG00000126790	L3HYPDH	chr14:59557167:G:A	rs8011931	0	0	0	0	0	0	0	0	0	0	72758	0.60084	1.38576e-07	0.000329789	0.618328	0.107816
L6	ENSG00000126790	L3HYPDH	chr14:59562026:G:A	rs7158055	0	0	0	0	0	0	0	0	0	0	77617	0.60084	1.38576e-07	0.000329789	0.618328	0.107816
L6	ENSG00000126790	L3HYPDH	chr14:59563020:A:C	rs11158263	0	0	0	0	0	0	0	0	0	0	78611	0.571429	3.49565e-07	0.000725436	0.602866	0.109273
L6	ENSG00000126790	L3HYPDH	chr14:59565278:G:A	rs1980580	0	0	0	0	0	0	0	0	0	0	80869	0.571429	3.49565e-07	0.000725436	0.602866	0.109273
L6	ENSG00000126790	L3HYPDH	chr14:59429431:A:G	rs1253179	0	0	0	0	0	0	0	0	0	0	-54978	0.563025	4.7299e-07	0.00094233	0.57857	0.106256
L6	ENSG00000126790	L3HYPDH	chr14:59563957:A:G	rs17255905	0	0	0	0	0	0	0	0	0	0	79548	0.609244	8.1012e-07	0.00150007	0.598952	0.112672
L6	ENSG00000126790	L3HYPDH	chr14:59564120:A:C	rs1956354	0	0	0	0	0	0	0	0	0	0	79711	0.609244	8.1012e-07	0.00150007	0.598952	0.112672
L6	ENSG00000126790	L3HYPDH	chr14:59564927:C:T	rs4901941	0	0	0	0	0	0	0	0	0	0	80518	0.609244	8.1012e-07	0.00150007	0.598952	0.112672
L6	ENSG00000126790	L3HYPDH	chr14:59565328:A:G	rs1980579	0	0	0	0	0	0	0	0	0	0	80919	0.609244	8.1012e-07	0.00150007	0.598952	0.112672
L6	ENSG00000126790	L3HYPDH	chr14:59566037:G:A	rs7150057	0	0	0	0	0	0	0	0	0	0	81628	0.609244	8.1012e-07	0.00150007	0.598952	0.112672
L6	ENSG00000126790	L3HYPDH	chr14:59428394:T:G	rs17255731	0	0	0	0	0	0	0	0	0	0	-56015	0.52521	1.03714e-06	0.00185211	0.587633	0.1118
L6	ENSG00000126790	L3HYPDH	chr14:59436386:A:C	rs3850306	0	0	0	0	0	0	0	0	0	0	-48023	0.516807	1.08932e-06	0.00192843	0.57562	0.109763
L6	ENSG00000126790	L3HYPDH	chr14:59360309:T:A	rs35600444	0	0	0	0	0	0	0	0	0	0	-124100	0.512605	1.34372e-06	0.00231041	0.550638	0.106032
L6	ENSG00000126790	L3HYPDH	chr14:59364561:T:TG	rs5809028	0	0	0	0	0	0	0	0	0	0	-119848	0.512605	1.34372e-06	0.00231041	0.550638	0.106032
L6	ENSG00000126790	L3HYPDH	chr14:59375421:C:T	rs12896316	0	0	0	0	0	0	0	0	0	0	-108988	0.512605	1.34372e-06	0.00231041	0.550638	0.106032
L6	ENSG00000126790	L3HYPDH	chr14:59375518:G:C	rs12896743	0	0	0	0	0	0	0	0	0	0	-108891	0.512605	1.34372e-06	0.00231041	0.550638	0.106032
L6	ENSG00000126790	L3HYPDH	chr14:59375565:A:G	rs12896455	0	0	0	0	0	0	0	0	0	0	-108844	0.512605	1.34372e-06	0.00231041	0.550638	0.106032
L6	ENSG00000126790	L3HYPDH	chr14:59376754:T:C	rs2349702	0	0	0	0	0	0	0	0	0	0	-107655	0.512605	1.34372e-06	0.00231041	0.550638	0.106032
L6	ENSG00000126790	L3HYPDH	chr14:59381260:G:A	rs11623345	0	0	0	0	0	0	0	0	0	0	-103149	0.512605	1.34372e-06	0.00231041	0.550638	0.106032
L6	ENSG00000126790	L3HYPDH	chr14:59386392:A:C	rs12432950	0	0	0	0	0	0	0	0	0	0	-98017	0.512605	1.34372e-06	0.00231041	0.550638	0.106032
L6	ENSG00000126790	L3HYPDH	chr14:59388139:G:A	rs12588262	0	0	0	0	0	0	0	0	0	0	-96270	0.512605	1.34372e-06	0.00231041	0.550638	0.106032
L6	ENSG00000126790	L3HYPDH	chr14:59389291:T:C	rs3861497	0	0	0	0	0	0	0	0	0	0	-95118	0.512605	1.34372e-06	0.00231041	0.550638	0.106032
L6	ENSG00000126790	L3HYPDH	chr14:59389836:A:G	rs4898986	0	0	0	0	0	0	0	0	0	0	-94573	0.512605	1.34372e-06	0.00231041	0.550638	0.106032
L6	ENSG00000126790	L3HYPDH	chr14:59359985:A:G	rs11626926	0	0	0	0	0	0	0	0	0	0	-124424	0.508403	1.98911e-06	0.00320081	0.541901	0.106317
L6	ENSG00000126790	L3HYPDH	chr14:59360588:T:C	rs17834032	0	0	0	0	0	0	0	0	0	0	-123821	0.508403	1.98911e-06	0.00320081	0.541901	0.106317
L6	ENSG00000126790	L3HYPDH	chr14:59433397:G:A	rs17255752	0	0	0	0	0	0	0	0	0	0	-51012	0.52521	2.13225e-06	0.00339225	0.574922	0.113176
L6	ENSG00000126790	L3HYPDH	chr14:59439312:C:T	rs12890494	0	0	0	0	0	0	0	0	0	0	-45097	0.52521	2.13225e-06	0.00339225	0.574922	0.113176
L6	ENSG00000126790	L3HYPDH	chr14:59567057:A:G	rs8017907	0	0	0	0	0	0	0	0	0	0	82648	0.613445	2.36724e-06	0.00370624	0.585702	0.115887
L6	ENSG00000126790	L3HYPDH	chr14:59567355:A:C	rs17834238	0	0	0	0	0	0	0	0	0	0	82946	0.613445	2.36724e-06	0.00370624	0.585702	0.115887
L6	ENSG00000126790	L3HYPDH	chr14:59422005:C:G	rs12889773	0	0	0	0	0	0	0	0	0	0	-62404	0.504202	3.38894e-06	0.00503998	0.548429	0.110458
L6	ENSG00000126790	L3HYPDH	chr14:59428238:C:T	rs1253176	0	0	0	0	0	0	0	0	0	0	-56171	0.554622	3.45546e-06	0.00512302	0.539099	0.108685
L6	ENSG00000126790	L3HYPDH	chr14:59432317:T:A	rs1253184	0	0	0	0	0	0	0	0	0	0	-52092	0.554622	4.85667e-06	0.0068094	0.54087	0.110948
L6	ENSG00000126790	L3HYPDH	chr14:59433076:G:A	rs1253185	0	0	0	0	0	0	0	0	0	0	-51333	0.554622	4.85667e-06	0.0068094	0.54087	0.110948
L6	ENSG00000126790	L3HYPDH	chr14:59433302:A:G	rs2774052	0	0	0	0	0	0	0	0	0	0	-51107	0.554622	4.85667e-06	0.0068094	0.54087	0.110948
L6	ENSG00000126790	L3HYPDH	chr14:59436517:A:C	rs1621722	0	0	0	0	0	0	0	0	0	0	-47892	0.554622	4.85667e-06	0.0068094	0.54087	0.110948
L6	ENSG00000126790	L3HYPDH	chr14:59436521:A:T	rs1752395	0	0	0	0	0	0	0	0	0	0	-47888	0.554622	4.85667e-06	0.0068094	0.54087	0.110948
L6	ENSG00000126790	L3HYPDH	chr14:59437690:A:G	rs1253188	0	0	0	0	0	0	0	0	0	0	-46719	0.554622	4.85667e-06	0.0068094	0.54087	0.110948
L6	ENSG00000126790	L3HYPDH	chr14:59391242:AT:A	rs58443355	0	0	0	0	0	0	0	0	0	0	-93167	0.508403	6.01135e-06	0.00816495	0.525283	0.108953
L6	ENSG00000126790	L3HYPDH	chr14:59392362:C:G	rs10873115	0	0	0	0	0	0	0	0	0	0	-92047	0.508403	6.01135e-06	0.00816495	0.525283	0.108953
L6	ENSG00000126790	L3HYPDH	chr14:59420444:A:T	rs12586735	0	0	0	0	0	0	0	0	0	0	-63965	0.512605	6.37946e-06	0.0085854	0.547465	0.11391
L6	ENSG00000126790	L3HYPDH	chr14:59422528:A:T	rs3850303	0	0	0	0	0	0	0	0	0	0	-61881	0.512605	6.37946e-06	0.0085854	0.547465	0.11391
L6	ENSG00000126790	L3HYPDH	chr14:59423166:C:G	rs12895814	0	0	0	0	0	0	0	0	0	0	-61243	0.512605	6.37946e-06	0.0085854	0.547465	0.11391
L6	ENSG00000126790	L3HYPDH	chr14:59426546:A:G	rs56090929	0	0	0	0	0	0	0	0	0	0	-57863	0.512605	6.37946e-06	0.0085854	0.547465	0.11391
L6	ENSG00000126790	L3HYPDH	chr14:59401880:ATTATT:A	rs59398212	0	0	0	0	0	0	0	0	0	0	-82529	0.504202	9.0252e-06	0.0114895	0.52112	0.110458
L6	ENSG00000126790	L3HYPDH	chr14:59574107:G:A	rs61985545	0	0	0	0	0	0	0	0	0	0	89698	0.504202	9.22605e-06	0.0117191	0.521765	0.110727
L6	ENSG00000126790	L3HYPDH	chr14:59405463:T:C	rs2882166	0	0	0	0	0	0	0	0	0	0	-78946	0.504202	9.79022e-06	0.0122912	0.51325	0.109272
L6	ENSG00000126790	L3HYPDH	chr14:59409821:C:T	rs56952810	0	0	0	0	0	0	0	0	0	0	-74588	0.504202	9.79022e-06	0.0122912	0.51325	0.109272
L6	ENSG00000126790	L3HYPDH	chr14:59410665:C:T	rs11158255	0	0	0	0	0	0	0	0	0	0	-73744	0.504202	9.79022e-06	0.0122912	0.51325	0.109272
L6	ENSG00000126790	L3HYPDH	chr14:59412994:C:T	rs142346448	0	0	0	0	0	0	0	0	0	0	-71415	0.504202	9.79022e-06	0.0122912	0.51325	0.109272
L6	ENSG00000126790	L3HYPDH	chr14:59418098:T:C	rs12587396	0	0	0	0	0	0	0	0	0	0	-66311	0.504202	9.79022e-06	0.0122912	0.51325	0.109272
L6	ENSG00000126790	L3HYPDH	chr14:59572303:A:T	rs12885153	0	0	0	0	0	0	0	0	0	0	87894	0.5	1.02771e-05	0.012804	0.515213	0.109982
L6	ENSG00000126790	L3HYPDH	chr14:59393987:A:C	rs7141150	0	0	0	0	0	0	0	0	0	0	-90422	0.516807	1.55492e-05	0.0180826	0.508105	0.110998
L6	ENSG00000126790	L3HYPDH	chr14:59398518:A:G	rs12587163	0	0	0	0	0	0	0	0	0	0	-85891	0.512605	1.57727e-05	0.0182837	0.521724	0.114066
L6	ENSG00000126790	L3HYPDH	chr14:59400211:G:T	rs35810735	0	0	0	0	0	0	0	0	0	0	-84198	0.512605	1.57727e-05	0.0182837	0.521724	0.114066
L6	ENSG00000126790	L3HYPDH	chr14:59470862:G:A	rs12897253	0	0	0	0	0	0	0	0	0	0	-13547	0.289916	1.58234e-05	0.0183389	-0.577446	0.126272
L6	ENSG00000126790	L3HYPDH	chr14:59406270:C:A	rs7143866	0	0	0	0	0	0	0	0	0	0	-78139	0.512605	1.73054e-05	0.0197236	0.512864	0.112724
L6	ENSG00000126790	L3HYPDH	chr14:59408874:C:T	rs7157202	0	0	0	0	0	0	0	0	0	0	-75535	0.512605	1.73054e-05	0.0197236	0.512864	0.112724
L6	ENSG00000126790	L3HYPDH	chr14:59409721:T:C	rs60671208	0	0	0	0	0	0	0	0	0	0	-74688	0.512605	1.73054e-05	0.0197236	0.512864	0.112724
L6	ENSG00000126790	L3HYPDH	chr14:59411931:C:T	rs12890928	0	0	0	0	0	0	0	0	0	0	-72478	0.512605	1.73054e-05	0.0197236	0.512864	0.112724
L6	ENSG00000126790	L3HYPDH	chr14:59415450:G:A	rs77506113	0	0	0	0	0	0	0	0	0	0	-68959	0.512605	1.73054e-05	0.0197236	0.512864	0.112724
L6	ENSG00000126790	L3HYPDH	chr14:59588201:G:A	rs4901943	0	0	0	0	0	0	0	0	0	0	103792	0.579832	3.51298e-05	0.0338769	0.506969	0.116196
L6	ENSG00000126790	L3HYPDH	chr14:59589739:G:T	rs10143325	0	0	0	0	0	0	0	0	0	0	105330	0.579832	3.51298e-05	0.0338769	0.506969	0.116196
L6	ENSG00000126790	L3HYPDH	chr14:59593855:A:G	rs10139045	0	0	0	0	0	0	0	0	0	0	109446	0.579832	3.51298e-05	0.0338769	0.506969	0.116196
L6	ENSG00000126790	L3HYPDH	chr14:59394486:T:C	rs4127824	0	0	0	0	0	0	0	0	0	0	-89923	0.52521	4.62782e-05	0.0414397	0.493508	0.115059
L6	ENSG00000126790	L3HYPDH	chr14:59369250:C:A	rs74057123	0	0	0	0	0	0	0	0	0	0	-115159	0.159664	5.44272e-05	0.0466777	-0.636951	0.150034
L6	ENSG00000050555	LAMC3	chr9:130292500:T:C	rs4837492	0	0	0	0	0	0	0	0	0	0	-716675	0.466387	1.79043e-05	0.0202363	-0.631117	0.138986
L6	ENSG00000005893	LAMP2	chrX:120433163:A:G	rs42886	0	0	0	0	0	0	0	0	0	0	-36203	0.521552	2.36588e-05	0.0251102	0.177066	0.0396314
L6	ENSG00000005893	LAMP2	chrX:120435900:A:G	rs42888	0	0	0	0	0	0	0	0	0	0	-33466	0.521552	2.36588e-05	0.0251102	0.177066	0.0396314
L6	ENSG00000005893	LAMP2	chrX:120421052:C:T	rs5957379	0	0	0	0	0	0	0	0	0	0	-48314	0.482759	2.77364e-05	0.0282628	-0.175298	0.0396079
L6	ENSG00000005893	LAMP2	chrX:120426744:T:C	rs42885	0	0	0	0	0	0	0	0	0	0	-42622	0.517241	2.77365e-05	0.0282628	0.175298	0.0396079
L6	ENSG00000005893	LAMP2	chrX:120437686:T:C	rs42889	0	0	0	0	0	0	0	0	0	0	-31680	0.551724	4.40239e-05	0.0398925	0.170653	0.0396627
L6	ENSG00000109270	LAMTOR3	chr4:99821299:C:T	rs6814181	0	0	0	0	0	0	0	0	0	0	-73130	0.180672	1.37111e-05	0.0162744	-0.70566	0.153064
L6	ENSG00000109270	LAMTOR3	chr4:99820402:A:C	rs7697357	0	0	0	0	0	0	0	0	0	0	-74027	0.176471	1.43958e-05	0.0169156	-0.689685	0.15001
L6	ENSG00000109270	LAMTOR3	chr4:99827208:C:T	rs57798058	0	0	0	0	0	0	0	0	0	0	-67221	0.176471	1.43958e-05	0.0169156	-0.689685	0.15001
L6	ENSG00000109270	LAMTOR3	chr4:99828312:C:A	rs55973331	0	0	0	0	0	0	0	0	0	0	-66117	0.176471	1.43958e-05	0.0169156	-0.689685	0.15001
L6	ENSG00000109270	LAMTOR3	chr4:99828354:G:A	rs58534089	0	0	0	0	0	0	0	0	0	0	-66075	0.176471	1.43958e-05	0.0169156	-0.689685	0.15001
L6	ENSG00000109270	LAMTOR3	chr4:99831253:T:C	rs7666640	0	0	0	0	0	0	0	0	0	0	-63176	0.176471	1.43958e-05	0.0169156	-0.689685	0.15001
L6	ENSG00000109270	LAMTOR3	chr4:99831500:A:G	rs7688737	0	0	0	0	0	0	0	0	0	0	-62929	0.176471	1.43958e-05	0.0169156	-0.689685	0.15001
L6	ENSG00000109270	LAMTOR3	chr4:99832145:C:T	rs1465519	0	0	0	0	0	0	0	0	0	0	-62284	0.176471	1.43958e-05	0.0169156	-0.689685	0.15001
L6	ENSG00000109270	LAMTOR3	chr4:99812911:C:T	rs72684343	0	0	0	0	0	0	0	0	0	0	-81518	0.151261	1.50527e-05	0.017565	-0.847139	0.184722
L6	ENSG00000109270	LAMTOR3	chr4:99809589:G:A	rs6817649	0	0	0	0	0	0	0	0	0	0	-84840	0.180672	1.6165e-05	0.0186874	-0.693518	0.151838
L6	ENSG00000109270	LAMTOR3	chr4:100061838:C:T	rs61191235	0	0	0	0	0	0	0	0	0	0	167409	0.180672	5.02871e-05	0.0439922	-0.652128	0.152839
L6	ENSG00000109270	LAMTOR3	chr4:100200214:ATTATT:A	rs36212239	0	0	0	0	0	0	0	0	0	0	305785	0.336134	5.40636e-05	0.0464278	-0.57683	0.135815
L6	ENSG00000109270	LAMTOR3	chr4:100200234:A:G	rs11097693	0	0	0	0	0	0	0	0	0	0	305805	0.336134	5.40636e-05	0.0464278	-0.57683	0.135815
L6	ENSG00000109270	LAMTOR3	chr4:100201114:G:A	rs2866199	0	0	0	0	0	0	0	0	0	0	306685	0.336134	5.40636e-05	0.0464278	-0.57683	0.135815
L6	ENSG00000109270	LAMTOR3	chr4:100201448:C:T	rs2866201	0	0	0	0	0	0	0	0	0	0	307019	0.336134	5.40636e-05	0.0464278	-0.57683	0.135815
L6	ENSG00000109270	LAMTOR3	chr4:100201975:A:G	rs6839044	0	0	0	0	0	0	0	0	0	0	307546	0.336134	5.40636e-05	0.0464278	-0.57683	0.135815
L6	ENSG00000109270	LAMTOR3	chr4:100203265:G:T	rs6851943	0	0	0	0	0	0	0	0	0	0	308836	0.336134	5.40636e-05	0.0464278	-0.57683	0.135815
L6	ENSG00000109270	LAMTOR3	chr4:100203458:C:A	rs6851998	0	0	0	0	0	0	0	0	0	0	309029	0.336134	5.40636e-05	0.0464278	-0.57683	0.135815
L6	ENSG00000109270	LAMTOR3	chr4:100203750:C:T	rs11097694	0	0	0	0	0	0	0	0	0	0	309321	0.336134	5.40636e-05	0.0464278	-0.57683	0.135815
L6	ENSG00000109270	LAMTOR3	chr4:100203787:C:A	rs11097695	0	0	0	0	0	0	0	0	0	0	309358	0.336134	5.40636e-05	0.0464278	-0.57683	0.135815
L6	ENSG00000109270	LAMTOR3	chr4:100204427:G:C	rs6822606	0	0	0	0	0	0	0	0	0	0	309998	0.336134	5.40636e-05	0.0464278	-0.57683	0.135815
L6	ENSG00000109270	LAMTOR3	chr4:100205315:C:A	rs11097697	0	0	0	0	0	0	0	0	0	0	310886	0.336134	5.40636e-05	0.0464278	-0.57683	0.135815
L6	ENSG00000109270	LAMTOR3	chr4:100205331:G:C	rs11097698	0	0	0	0	0	0	0	0	0	0	310902	0.336134	5.40636e-05	0.0464278	-0.57683	0.135815
L6	ENSG00000109270	LAMTOR3	chr4:100205688:G:A	rs2903210	0	0	0	0	0	0	0	0	0	0	311259	0.336134	5.40636e-05	0.0464278	-0.57683	0.135815
L6	ENSG00000109270	LAMTOR3	chr4:100206519:T:G	rs2866203	0	0	0	0	0	0	0	0	0	0	312090	0.336134	5.40636e-05	0.0464278	-0.57683	0.135815
L6	ENSG00000109270	LAMTOR3	chr4:100206608:T:C	rs2866204	0	0	0	0	0	0	0	0	0	0	312179	0.336134	5.40636e-05	0.0464278	-0.57683	0.135815
L6	ENSG00000109270	LAMTOR3	chr4:100207054:G:A	rs868911	0	0	0	0	0	0	0	0	0	0	312625	0.336134	5.40636e-05	0.0464278	-0.57683	0.135815
L6	ENSG00000109270	LAMTOR3	chr4:100207239:G:A	rs868910	0	0	0	0	0	0	0	0	0	0	312810	0.336134	5.40636e-05	0.0464278	-0.57683	0.135815
L6	ENSG00000109270	LAMTOR3	chr4:100207741:G:A	rs6532851	0	0	0	0	0	0	0	0	0	0	313312	0.336134	5.40636e-05	0.0464278	-0.57683	0.135815
L6	ENSG00000109270	LAMTOR3	chr4:100207869:C:T	rs28377022	0	0	0	0	0	0	0	0	0	0	313440	0.336134	5.40636e-05	0.0464278	-0.57683	0.135815
L6	ENSG00000109270	LAMTOR3	chr4:100207922:C:T	rs17029816	0	0	0	0	0	0	0	0	0	0	313493	0.336134	5.40636e-05	0.0464278	-0.57683	0.135815
L6	ENSG00000109270	LAMTOR3	chr4:100208548:C:G	rs2903212	0	0	0	0	0	0	0	0	0	0	314119	0.336134	5.40636e-05	0.0464278	-0.57683	0.135815
L6	ENSG00000109270	LAMTOR3	chr4:100208589:G:A	rs2866206	0	0	0	0	0	0	0	0	0	0	314160	0.336134	5.40636e-05	0.0464278	-0.57683	0.135815
L6	ENSG00000109270	LAMTOR3	chr4:100208993:C:G	rs10856953	0	0	0	0	0	0	0	0	0	0	314564	0.336134	5.40636e-05	0.0464278	-0.57683	0.135815
L6	ENSG00000109270	LAMTOR3	chr4:100209299:T:C	rs6833525	0	0	0	0	0	0	0	0	0	0	314870	0.336134	5.40636e-05	0.0464278	-0.57683	0.135815
L6	ENSG00000109270	LAMTOR3	chr4:100209559:G:A	rs6532852	0	0	0	0	0	0	0	0	0	0	315130	0.336134	5.40636e-05	0.0464278	-0.57683	0.135815
L6	ENSG00000109270	LAMTOR3	chr4:100209585:A:G	rs7698355	0	0	0	0	0	0	0	0	0	0	315156	0.336134	5.40636e-05	0.0464278	-0.57683	0.135815
L6	ENSG00000109270	LAMTOR3	chr4:100201524:A:G	rs28642089	0	0	0	0	0	0	0	0	0	0	307095	0.331933	5.54365e-05	0.0473254	-0.567054	0.133727
L6	ENSG00000188186	LAMTOR4	chr7:99936457:A:G	rs2527897	1	0	0	0	0	0	0	0	0	0	-212451	0.537815	3.16493e-05	0.0313149	0.205941	0.0469026
L6	ENSG00000188186	LAMTOR4	chr7:99938328:T:C	rs2107351	1	0	0	0	0	0	0	0	0	0	-210580	0.537815	3.16493e-05	0.0313149	0.205941	0.0469026
L6	ENSG00000188186	LAMTOR4	chr7:99940971:A:G	rs2527895	1	0	0	0	0	0	0	0	0	0	-207937	0.537815	3.16493e-05	0.0313149	0.205941	0.0469026
L6	ENSG00000188186	LAMTOR4	chr7:99941218:A:G	rs2527894	1	0	0	0	0	0	0	0	0	0	-207690	0.537815	3.16493e-05	0.0313149	0.205941	0.0469026
L6	ENSG00000188186	LAMTOR4	chr7:99942163:A:G	rs2527893	1	0	0	0	0	0	0	0	0	0	-206745	0.537815	3.16493e-05	0.0313149	0.205941	0.0469026
L6	ENSG00000188186	LAMTOR4	chr7:99943737:T:C	rs1981548	1	0	0	0	0	0	0	0	0	0	-205171	0.537815	3.16493e-05	0.0313149	0.205941	0.0469026
L6	ENSG00000188186	LAMTOR4	chr7:99945326:A:G	rs2527892	1	0	0	0	0	0	0	0	0	0	-203582	0.537815	3.16493e-05	0.0313149	0.205941	0.0469026
L6	ENSG00000188186	LAMTOR4	chr7:99945379:T:C	rs2525534	1	0	0	0	0	0	0	0	0	0	-203529	0.537815	3.16493e-05	0.0313149	0.205941	0.0469026
L6	ENSG00000188186	LAMTOR4	chr7:99947010:T:C	rs2525537	1	0	0	0	0	0	0	0	0	0	-201898	0.537815	3.16493e-05	0.0313149	0.205941	0.0469026
L6	ENSG00000188186	LAMTOR4	chr7:99947198:A:G	rs2527891	1	0	0	0	0	0	0	0	0	0	-201710	0.537815	3.16493e-05	0.0313149	0.205941	0.0469026
L6	ENSG00000188186	LAMTOR4	chr7:99949315:G:A	rs2057766	1	0	0	0	0	0	0	0	0	0	-199593	0.537815	3.16493e-05	0.0313149	0.205941	0.0469026
L6	ENSG00000188186	LAMTOR4	chr7:99949907:G:A	rs2525541	1	0	0	0	0	0	0	0	0	0	-199001	0.537815	3.16493e-05	0.0313149	0.205941	0.0469026
L6	ENSG00000188186	LAMTOR4	chr7:99951232:G:C	rs2527890	1	0	0	0	0	0	0	0	0	0	-197676	0.537815	3.16493e-05	0.0313149	0.205941	0.0469026
L6	ENSG00000188186	LAMTOR4	chr7:99954322:A:G	rs2525547	1	0	0	0	0	0	0	0	0	0	-194586	0.537815	3.16493e-05	0.0313149	0.205941	0.0469026
L6	ENSG00000188186	LAMTOR4	chr7:99954545:T:C	rs2527886	1	0	0	0	0	0	0	0	0	0	-194363	0.537815	3.16493e-05	0.0313149	0.205941	0.0469026
L6	ENSG00000188186	LAMTOR4	chr7:99955544:C:G	rs2525548	1	0	0	0	0	0	0	0	0	0	-193364	0.537815	3.16493e-05	0.0313149	0.205941	0.0469026
L6	ENSG00000204381	LAYN	chr11:111551492:C:T	rs663763	0	0	0	0	0	0	0	0	0	0	11211	0.592437	2.71981e-06	0.00417706	0.539283	0.107433
L6	ENSG00000204381	LAYN	chr11:111552561:G:T	rs679032	0	0	0	0	0	0	0	0	0	0	12280	0.592437	2.71981e-06	0.00417706	0.539283	0.107433
L6	ENSG00000204381	LAYN	chr11:111553991:A:T	rs518294	0	0	0	0	0	0	0	0	0	0	13710	0.592437	2.71981e-06	0.00417706	0.539283	0.107433
L6	ENSG00000204381	LAYN	chr11:111554380:C:T	rs682239	0	0	0	0	0	0	0	0	0	0	14099	0.592437	2.71981e-06	0.00417706	0.539283	0.107433
L6	ENSG00000204381	LAYN	chr11:111554933:C:A	rs587010	0	0	0	0	0	0	0	0	0	0	14652	0.592437	2.71981e-06	0.00417706	0.539283	0.107433
L6	ENSG00000204381	LAYN	chr11:111560889:C:T	rs542275	0	0	0	0	0	0	0	0	0	0	20608	0.592437	2.71981e-06	0.00417706	0.539283	0.107433
L6	ENSG00000204381	LAYN	chr11:111550211:T:C	rs4938792	0	0	0	0	0	0	0	0	0	0	9930	0.411765	8.34971e-06	0.0107219	-0.517296	0.109187
L6	ENSG00000204381	LAYN	chr11:111561436:G:T	rs568038	0	0	0	0	0	0	0	0	0	0	21155	0.668067	1.2691e-05	0.0152458	0.541644	0.11698
L6	ENSG00000204381	LAYN	chr11:111562181:AG:A	rs35654198	0	0	0	0	0	0	0	0	0	0	21900	0.668067	1.2691e-05	0.0152458	0.541644	0.11698
L6	ENSG00000204381	LAYN	chr11:111563191:A:G	rs12366001	0	0	0	0	0	0	0	0	0	0	22910	0.331933	1.2691e-05	0.0152458	-0.541644	0.11698
L6	ENSG00000204381	LAYN	chr11:111563369:T:C	rs11213941	0	0	0	0	0	0	0	0	0	0	23088	0.331933	1.2691e-05	0.0152458	-0.541644	0.11698
L6	ENSG00000204381	LAYN	chr11:111566171:T:A	rs659529	0	0	0	0	0	0	0	0	0	0	25890	0.668067	1.2691e-05	0.0152458	0.541644	0.11698
L6	ENSG00000204381	LAYN	chr11:111567162:A:G	rs674230	0	0	0	0	0	0	0	0	0	0	26881	0.668067	1.2691e-05	0.0152458	0.541644	0.11698
L6	ENSG00000204381	LAYN	chr11:111599124:G:A	rs1784778	0	0	0	0	0	0	0	0	0	0	58843	0.668067	2.01484e-05	0.0222076	0.535614	0.118762
L6	ENSG00000204381	LAYN	chr11:111562032:C:T	rs583032	0	0	0	0	0	0	0	0	0	0	21751	0.663866	3.77757e-05	0.0357046	0.518483	0.119366
L6	ENSG00000204381	LAYN	chr11:111571958:A:T	rs12804962	0	0	0	0	0	0	0	0	0	0	31677	0.336134	3.77757e-05	0.0357046	-0.518483	0.119366
L6	ENSG00000204381	LAYN	chr11:111581144:T:G	rs510388	0	0	0	0	0	0	0	0	0	0	40863	0.663866	3.77757e-05	0.0357046	0.518483	0.119366
L6	ENSG00000204381	LAYN	chr11:111581315:G:C	rs631490	0	0	0	0	0	0	0	0	0	0	41034	0.663866	3.77757e-05	0.0357046	0.518483	0.119366
L6	ENSG00000204381	LAYN	chr11:111585380:G:C	rs1613778	0	0	0	0	0	0	0	0	0	0	45099	0.663866	3.77757e-05	0.0357046	0.518483	0.119366
L6	ENSG00000204381	LAYN	chr11:111585568:A:G	rs1612013	0	0	0	0	0	0	0	0	0	0	45287	0.663866	3.77757e-05	0.0357046	0.518483	0.119366
L6	ENSG00000204381	LAYN	chr11:111585574:A:G	rs1611989	0	0	0	0	0	0	0	0	0	0	45293	0.663866	3.77757e-05	0.0357046	0.518483	0.119366
L6	ENSG00000204381	LAYN	chr11:111585711:T:A	rs1789351	0	0	0	0	0	0	0	0	0	0	45430	0.663866	3.77757e-05	0.0357046	0.518483	0.119366
L6	ENSG00000204381	LAYN	chr11:111588422:A:C	rs4938814	0	0	0	0	0	0	0	0	0	0	48141	0.663866	3.77757e-05	0.0357046	0.518483	0.119366
L6	ENSG00000204381	LAYN	chr11:111590404:C:T	rs529529	0	0	0	0	0	0	0	0	0	0	50123	0.663866	3.77757e-05	0.0357046	0.518483	0.119366
L6	ENSG00000204381	LAYN	chr11:111591372:C:T	rs2212520	0	0	0	0	0	0	0	0	0	0	51091	0.663866	3.77757e-05	0.0357046	0.518483	0.119366
L6	ENSG00000204381	LAYN	chr11:111591925:T:G	rs500163	0	0	0	0	0	0	0	0	0	0	51644	0.663866	3.77757e-05	0.0357046	0.518483	0.119366
L6	ENSG00000204381	LAYN	chr11:111591963:T:C	rs517982	0	0	0	0	0	0	0	0	0	0	51682	0.663866	3.77757e-05	0.0357046	0.518483	0.119366
L6	ENSG00000204381	LAYN	chr11:111592173:C:T	rs553632	0	0	0	0	0	0	0	0	0	0	51892	0.663866	3.77757e-05	0.0357046	0.518483	0.119366
L6	ENSG00000204381	LAYN	chr11:111593055:C:T	rs549143	0	0	0	0	0	0	0	0	0	0	52774	0.663866	3.77757e-05	0.0357046	0.518483	0.119366
L6	ENSG00000204381	LAYN	chr11:111593677:G:A	rs11213948	0	0	0	0	0	0	0	0	0	0	53396	0.663866	3.77757e-05	0.0357046	0.518483	0.119366
L6	ENSG00000204381	LAYN	chr11:111594426:C:T	rs490492	0	0	0	0	0	0	0	0	0	0	54145	0.663866	3.77757e-05	0.0357046	0.518483	0.119366
L6	ENSG00000204381	LAYN	chr11:111595037:G:C	rs484834	0	0	0	0	0	0	0	0	0	0	54756	0.663866	3.77757e-05	0.0357046	0.518483	0.119366
L6	ENSG00000204381	LAYN	chr11:111595239:A:C	rs486038	0	0	0	0	0	0	0	0	0	0	54958	0.663866	3.77757e-05	0.0357046	0.518483	0.119366
L6	ENSG00000204381	LAYN	chr11:111595705:C:T	rs568506	0	0	0	0	0	0	0	0	0	0	55424	0.663866	3.77757e-05	0.0357046	0.518483	0.119366
L6	ENSG00000204381	LAYN	chr11:111595883:G:A	rs566647	0	0	0	0	0	0	0	0	0	0	55602	0.663866	3.77757e-05	0.0357046	0.518483	0.119366
L6	ENSG00000204381	LAYN	chr11:111597169:G:A	rs512669	0	0	0	0	0	0	0	0	0	0	56888	0.663866	3.77757e-05	0.0357046	0.518483	0.119366
L6	ENSG00000204381	LAYN	chr11:111598238:C:T	rs472465	0	0	0	0	0	0	0	0	0	0	57957	0.663866	3.77757e-05	0.0357046	0.518483	0.119366
L6	ENSG00000204381	LAYN	chr11:111598408:A:C	rs480293	0	0	0	0	0	0	0	0	0	0	58127	0.663866	3.77757e-05	0.0357046	0.518483	0.119366
L6	ENSG00000204381	LAYN	chr11:111599033:G:A	rs1619652	0	0	0	0	0	0	0	0	0	0	58752	0.663866	3.77757e-05	0.0357046	0.518483	0.119366
L6	ENSG00000204381	LAYN	chr11:111599257:A:G	rs1784777	0	0	0	0	0	0	0	0	0	0	58976	0.663866	3.77757e-05	0.0357046	0.518483	0.119366
L6	ENSG00000204381	LAYN	chr11:111589954:C:T	rs567040	0	0	0	0	0	0	0	0	0	0	49673	0.617647	3.83826e-05	0.0361157	0.474256	0.109291
L6	ENSG00000204381	LAYN	chr11:111599854:TTATC:T	rs56997535	0	0	0	0	0	0	0	0	0	0	59573	0.659664	4.0835e-05	0.0376799	0.518321	0.119904
L6	ENSG00000184925	LCN12	chr9:136924946:C:T	rs7860304	0	0	0	0	0	0	0	0	0	0	-24606	0.760504	4.45468e-07	0.000895211	-0.662835	0.121412
L6	ENSG00000184925	LCN12	chr9:136958782:A:G	rs4514077	0	0	0	0	0	0	0	0	0	0	9230	0.714286	2.04866e-06	0.00327234	-0.560423	0.110108
L6	ENSG00000184925	LCN12	chr9:136958889:C:G	rs4242708	0	0	0	0	0	0	0	0	0	0	9337	0.714286	2.04866e-06	0.00327234	-0.560423	0.110108
L6	ENSG00000184925	LCN12	chr9:136953118:T:C	rs884218	0	0	0	0	0	0	0	0	0	0	3566	0.722689	6.42328e-06	0.00863524	-0.541012	0.112608
L6	ENSG00000184925	LCN12	chr9:136954236:C:T	rs4880175	0	0	0	0	0	0	0	0	0	0	4684	0.722689	6.42328e-06	0.00863524	-0.541012	0.112608
L6	ENSG00000184925	LCN12	chr9:136957772:T:C	rs10781527	0	0	0	0	0	0	0	0	0	0	8220	0.722689	6.42328e-06	0.00863524	-0.541012	0.112608
L6	ENSG00000184925	LCN12	chr9:136944845:A:G	rs2271870	0	0	0	0	0	0	0	0	0	0	-4707	0.726891	7.70552e-06	0.0100382	-0.536559	0.112766
L6	ENSG00000184925	LCN12	chr9:136959647:A:G	rs10781528	0	0	0	0	0	0	0	0	0	0	10095	0.726891	1.38786e-05	0.0164425	-0.537303	0.116626
L6	ENSG00000184925	LCN12	chr9:136950052:T:C	rs10870148	0	0	0	0	0	0	0	0	0	0	500	0.718487	1.40106e-05	0.0165868	-0.517858	0.112465
L6	ENSG00000184925	LCN12	chr9:136904210:C:T	rs7868660	0	0	0	0	0	0	0	0	0	0	-45342	0.735294	2.5259e-05	0.0262303	-0.544797	0.122411
L6	ENSG00000184925	LCN12	chr9:136901967:T:C	rs10870140	0	0	0	0	0	0	0	0	0	0	-47585	0.739496	2.63359e-05	0.0271338	-0.537262	0.121018
L6	ENSG00000184925	LCN12	chr9:136902187:G:A	rs10870141	0	0	0	0	0	0	0	0	0	0	-47365	0.739496	2.63359e-05	0.0271338	-0.537262	0.121018
L6	ENSG00000184925	LCN12	chr9:136902991:C:CAG	rs10655328	0	0	0	0	0	0	0	0	0	0	-46561	0.739496	2.63359e-05	0.0271338	-0.537262	0.121018
L6	ENSG00000184925	LCN12	chr9:136903454:T:C	rs7047374	0	0	0	0	0	0	0	0	0	0	-46098	0.739496	2.63359e-05	0.0271338	-0.537262	0.121018
L6	ENSG00000184925	LCN12	chr9:136903550:A:T	rs17250281	0	0	0	0	0	0	0	0	0	0	-46002	0.739496	2.63359e-05	0.0271338	-0.537262	0.121018
L6	ENSG00000184925	LCN12	chr9:136903690:G:T	rs7028806	0	0	0	0	0	0	0	0	0	0	-45862	0.739496	2.63359e-05	0.0271338	-0.537262	0.121018
L6	ENSG00000184925	LCN12	chr9:136904234:C:T	rs7868671	0	0	0	0	0	0	0	0	0	0	-45318	0.739496	2.63359e-05	0.0271338	-0.537262	0.121018
L6	ENSG00000184925	LCN12	chr9:136904365:C:T	rs10735659	0	0	0	0	0	0	0	0	0	0	-45187	0.739496	2.63359e-05	0.0271338	-0.537262	0.121018
L6	ENSG00000184925	LCN12	chr9:136904500:C:T	rs10781521	0	0	0	0	0	0	0	0	0	0	-45052	0.739496	2.63359e-05	0.0271338	-0.537262	0.121018
L6	ENSG00000184925	LCN12	chr9:136904863:G:A	rs7868124	0	0	0	0	0	0	0	0	0	0	-44689	0.739496	2.63359e-05	0.0271338	-0.537262	0.121018
L6	ENSG00000184925	LCN12	chr9:136906021:C:T	rs7854924	0	0	0	0	0	0	0	0	0	0	-43531	0.739496	2.63359e-05	0.0271338	-0.537262	0.121018
L6	ENSG00000184925	LCN12	chr9:136906798:C:T	rs4880157	0	0	0	0	0	0	0	0	0	0	-42754	0.739496	2.63359e-05	0.0271338	-0.537262	0.121018
L6	ENSG00000184925	LCN12	chr9:136907480:T:C	rs10119096	0	0	0	0	0	0	0	0	0	0	-42072	0.739496	2.63359e-05	0.0271338	-0.537262	0.121018
L6	ENSG00000184925	LCN12	chr9:136909024:G:C	rs6560650	0	0	0	0	0	0	0	0	0	0	-40528	0.739496	2.63359e-05	0.0271338	-0.537262	0.121018
L6	ENSG00000184925	LCN12	chr9:136909181:T:C	rs7388748	0	0	0	0	0	0	0	0	0	0	-40371	0.739496	2.63359e-05	0.0271338	-0.537262	0.121018
L6	ENSG00000184925	LCN12	chr9:136909506:G:A	rs4636298	0	0	0	0	0	0	0	0	0	0	-40046	0.739496	2.63359e-05	0.0271338	-0.537262	0.121018
L6	ENSG00000184925	LCN12	chr9:136909822:G:A	rs4567138	0	0	0	0	0	0	0	0	0	0	-39730	0.739496	2.63359e-05	0.0271338	-0.537262	0.121018
L6	ENSG00000184925	LCN12	chr9:136909894:C:T	rs4448378	0	0	0	0	0	0	0	0	0	0	-39658	0.739496	2.63359e-05	0.0271338	-0.537262	0.121018
L6	ENSG00000184925	LCN12	chr9:136919242:C:G	rs7030079	0	0	0	0	0	0	0	0	0	0	-30310	0.739496	2.63359e-05	0.0271338	-0.537262	0.121018
L6	ENSG00000184925	LCN12	chr9:136919355:G:A	rs7048838	0	0	0	0	0	0	0	0	0	0	-30197	0.739496	2.63359e-05	0.0271338	-0.537262	0.121018
L6	ENSG00000184925	LCN12	chr9:136919403:G:A	rs7048940	0	0	0	0	0	0	0	0	0	0	-30149	0.739496	2.63359e-05	0.0271338	-0.537262	0.121018
L6	ENSG00000184925	LCN12	chr9:136931231:C:T	rs7028413	0	0	0	0	0	0	0	0	0	0	-18321	0.739496	2.63359e-05	0.0271338	-0.537262	0.121018
L6	ENSG00000184925	LCN12	chr9:136931594:T:C	rs10747040	0	0	0	0	0	0	0	0	0	0	-17958	0.739496	2.63359e-05	0.0271338	-0.537262	0.121018
L6	ENSG00000184925	LCN12	chr9:136932121:T:G	rs4880166	0	0	0	0	0	0	0	0	0	0	-17431	0.739496	2.63359e-05	0.0271338	-0.537262	0.121018
L6	ENSG00000184925	LCN12	chr9:136932455:A:G	rs7039147	0	0	0	0	0	0	0	0	0	0	-17097	0.739496	2.63359e-05	0.0271338	-0.537262	0.121018
L6	ENSG00000184925	LCN12	chr9:136932658:T:C	rs10747041	0	0	0	0	0	0	0	0	0	0	-16894	0.739496	2.63359e-05	0.0271338	-0.537262	0.121018
L6	ENSG00000184925	LCN12	chr9:136933202:TA:T	rs35603124	0	0	0	0	0	0	0	0	0	0	-16350	0.739496	2.63359e-05	0.0271338	-0.537262	0.121018
L6	ENSG00000184925	LCN12	chr9:136934657:A:G	rs4880168	0	0	0	0	0	0	0	0	0	0	-14895	0.739496	2.63359e-05	0.0271338	-0.537262	0.121018
L6	ENSG00000184925	LCN12	chr9:136910227:T:C	rs4880158	0	0	0	0	0	0	0	0	0	0	-39325	0.743698	3.45681e-05	0.0335593	-0.535146	0.122533
L6	ENSG00000184925	LCN12	chr9:136910716:T:C	rs4880159	0	0	0	0	0	0	0	0	0	0	-38836	0.743698	3.45681e-05	0.0335593	-0.535146	0.122533
L6	ENSG00000184925	LCN12	chr9:136912559:A:G	rs17250448	0	0	0	0	0	0	0	0	0	0	-36993	0.743698	3.45681e-05	0.0335593	-0.535146	0.122533
L6	ENSG00000184925	LCN12	chr9:136912751:TG:T	rs17250462	0	0	0	0	0	0	0	0	0	0	-36801	0.743698	3.45681e-05	0.0335593	-0.535146	0.122533
L6	ENSG00000184925	LCN12	chr9:136913171:A:C	rs13301872	0	0	0	0	0	0	0	0	0	0	-36381	0.743698	3.45681e-05	0.0335593	-0.535146	0.122533
L6	ENSG00000184925	LCN12	chr9:136913262:G:A	rs7872595	0	0	0	0	0	0	0	0	0	0	-36290	0.743698	3.45681e-05	0.0335593	-0.535146	0.122533
L6	ENSG00000184925	LCN12	chr9:136914187:T:C	rs4880160	0	0	0	0	0	0	0	0	0	0	-35365	0.743698	3.45681e-05	0.0335593	-0.535146	0.122533
L6	ENSG00000184925	LCN12	chr9:136915981:A:G	rs4880161	0	0	0	0	0	0	0	0	0	0	-33571	0.743698	3.45681e-05	0.0335593	-0.535146	0.122533
L6	ENSG00000184925	LCN12	chr9:136916143:C:T	rs4880162	0	0	0	0	0	0	0	0	0	0	-33409	0.743698	3.45681e-05	0.0335593	-0.535146	0.122533
L6	ENSG00000184925	LCN12	chr9:136916200:G:A	rs4880163	0	0	0	0	0	0	0	0	0	0	-33352	0.743698	3.45681e-05	0.0335593	-0.535146	0.122533
L6	ENSG00000184925	LCN12	chr9:136917030:G:A	rs7039663	0	0	0	0	0	0	0	0	0	0	-32522	0.743698	3.45681e-05	0.0335593	-0.535146	0.122533
L6	ENSG00000184925	LCN12	chr9:136917133:A:G	rs7027246	0	0	0	0	0	0	0	0	0	0	-32419	0.743698	3.45681e-05	0.0335593	-0.535146	0.122533
L6	ENSG00000184925	LCN12	chr9:136917539:T:C	rs7034762	0	0	0	0	0	0	0	0	0	0	-32013	0.743698	3.45681e-05	0.0335593	-0.535146	0.122533
L6	ENSG00000184925	LCN12	chr9:136918679:G:C	rs4880164	0	0	0	0	0	0	0	0	0	0	-30873	0.743698	3.45681e-05	0.0335593	-0.535146	0.122533
L6	ENSG00000184925	LCN12	chr9:136973246:G:A	rs7851828	0	0	0	0	0	0	0	0	0	0	23694	0.659664	3.93931e-05	0.0367646	-0.480561	0.110922
L6	ENSG00000184925	LCN12	chr9:136888347:C:G	rs11145918	0	0	0	0	0	0	0	0	0	0	-61205	0.739496	4.5641e-05	0.0410154	-0.526738	0.122699
L6	ENSG00000177984	LCN15	chr9:136769006:A:G	rs11145876	0	0	0	0	0	0	0	0	0	0	2750	0.743698	2.06789e-10	8.74157e-07	-0.853352	0.118594
L6	ENSG00000177984	LCN15	chr9:136768148:C:G	rs3861026	0	0	0	0	0	0	0	0	0	0	1892	0.752101	8.24706e-10	3.20809e-06	-0.883902	0.128233
L6	ENSG00000177984	LCN15	chr9:136768670:C:G	rs4256670	0	0	0	0	0	0	0	0	0	0	2414	0.752101	8.24706e-10	3.20809e-06	-0.883902	0.128233
L6	ENSG00000177984	LCN15	chr9:136768723:G:A	rs4534210	0	0	0	0	0	0	0	0	0	0	2467	0.752101	8.24706e-10	3.20809e-06	-0.883902	0.128233
L6	ENSG00000177984	LCN15	chr9:136768783:A:G	rs4610845	0	0	0	0	0	0	0	0	0	0	2527	0.752101	8.24706e-10	3.20809e-06	-0.883902	0.128233
L6	ENSG00000177984	LCN15	chr9:136762218:T:C	rs2297722	0	0	0	0	0	0	0	0	0	0	-4038	0.756303	3.54913e-09	1.23156e-05	-0.86703	0.131971
L6	ENSG00000177984	LCN15	chr9:136762254:A:C	rs2297723	0	0	0	0	0	0	0	0	0	0	-4002	0.756303	3.54913e-09	1.23156e-05	-0.86703	0.131971
L6	ENSG00000177984	LCN15	chr9:136764124:G:C	rs4880140	0	0	0	0	0	0	0	0	0	0	-2132	0.756303	3.54913e-09	1.23156e-05	-0.86703	0.131971
L6	ENSG00000177984	LCN15	chr9:136764677:A:G	rs7040135	0	0	0	0	0	0	0	0	0	0	-1579	0.756303	3.54913e-09	1.23156e-05	-0.86703	0.131971
L6	ENSG00000177984	LCN15	chr9:136765104:T:C	rs10781515	0	0	0	0	0	0	0	0	0	0	-1152	0.756303	3.54913e-09	1.23156e-05	-0.86703	0.131971
L6	ENSG00000177984	LCN15	chr9:136765449:G:A	rs10781516	0	0	0	0	0	0	0	0	0	0	-807	0.756303	3.54913e-09	1.23156e-05	-0.86703	0.131971
L6	ENSG00000177984	LCN15	chr9:136765950:T:C	rs4880142	0	0	0	0	0	0	0	0	0	0	-306	0.756303	3.54913e-09	1.23156e-05	-0.86703	0.131971
L6	ENSG00000177984	LCN15	chr9:136766137:A:G	rs4880143	0	0	0	0	0	0	0	0	0	0	-119	0.756303	3.54913e-09	1.23156e-05	-0.86703	0.131971
L6	ENSG00000177984	LCN15	chr9:136766536:C:G	rs4112632	0	0	0	0	0	0	0	0	0	0	280	0.756303	3.54913e-09	1.23156e-05	-0.86703	0.131971
L6	ENSG00000177984	LCN15	chr9:136766586:GC:G		0	0	0	0	0	0	0	0	0	0	330	0.756303	3.54913e-09	1.23156e-05	-0.86703	0.131971
L6	ENSG00000177984	LCN15	chr9:136766590:T:G	rs35853700	0	0	0	0	0	0	0	0	0	0	334	0.756303	3.54913e-09	1.23156e-05	-0.86703	0.131971
L6	ENSG00000177984	LCN15	chr9:136766650:T:G	rs1832147	0	0	0	0	0	0	0	0	0	0	394	0.756303	3.54913e-09	1.23156e-05	-0.86703	0.131971
L6	ENSG00000177984	LCN15	chr9:136760977:C:G	rs10870122	0	0	0	0	0	0	0	0	0	0	-5279	0.756303	5.21103e-09	1.75839e-05	-0.861404	0.132849
L6	ENSG00000177984	LCN15	chr9:136771753:A:C	rs2498193	0	0	0	0	0	0	0	0	0	0	5497	0.306723	1.13662e-08	3.57053e-05	0.79022	0.125256
L6	ENSG00000177984	LCN15	chr9:136772115:T:C	rs2811767	0	0	0	0	0	0	0	0	0	0	5859	0.306723	1.13662e-08	3.57053e-05	0.79022	0.125256
L6	ENSG00000177984	LCN15	chr9:136783577:C:T	rs2784059	0	0	0	0	0	0	0	0	0	0	17321	0.310924	1.41548e-08	4.356e-05	0.791573	0.126464
L6	ENSG00000177984	LCN15	chr9:136783970:T:C	rs2811777	0	0	0	0	0	0	0	0	0	0	17714	0.310924	1.41548e-08	4.356e-05	0.791573	0.126464
L6	ENSG00000177984	LCN15	chr9:136784639:C:A	rs2811778	0	0	0	0	0	0	0	0	0	0	18383	0.310924	1.41548e-08	4.356e-05	0.791573	0.126464
L6	ENSG00000177984	LCN15	chr9:136784818:A:G	rs2784057	0	0	0	0	0	0	0	0	0	0	18562	0.310924	1.41548e-08	4.356e-05	0.791573	0.126464
L6	ENSG00000177984	LCN15	chr9:136784843:A:G	rs2784056	0	0	0	0	0	0	0	0	0	0	18587	0.310924	1.41548e-08	4.356e-05	0.791573	0.126464
L6	ENSG00000177984	LCN15	chr9:136784935:C:T	rs2784055	0	0	0	0	0	0	0	0	0	0	18679	0.310924	1.41548e-08	4.356e-05	0.791573	0.126464
L6	ENSG00000177984	LCN15	chr9:136785059:G:A	rs2811779	0	0	0	0	0	0	0	0	0	0	18803	0.310924	1.41548e-08	4.356e-05	0.791573	0.126464
L6	ENSG00000177984	LCN15	chr9:136785179:T:C	rs2811781	0	0	0	0	0	0	0	0	0	0	18923	0.310924	1.41548e-08	4.356e-05	0.791573	0.126464
L6	ENSG00000177984	LCN15	chr9:136785265:A:C	rs2784054	0	0	0	0	0	0	0	0	0	0	19009	0.310924	1.41548e-08	4.356e-05	0.791573	0.126464
L6	ENSG00000177984	LCN15	chr9:136785334:G:A	rs2492307	0	0	0	0	0	0	0	0	0	0	19078	0.310924	1.41548e-08	4.356e-05	0.791573	0.126464
L6	ENSG00000177984	LCN15	chr9:136785440:A:G	rs9411285	0	0	0	0	0	0	0	0	0	0	19184	0.310924	1.41548e-08	4.356e-05	0.791573	0.126464
L6	ENSG00000177984	LCN15	chr9:136785482:C:T	rs9411287	0	0	0	0	0	0	0	0	0	0	19226	0.310924	1.41548e-08	4.356e-05	0.791573	0.126464
L6	ENSG00000177984	LCN15	chr9:136785503:G:A	rs9411234	0	0	0	0	0	0	0	0	0	0	19247	0.310924	1.41548e-08	4.356e-05	0.791573	0.126464
L6	ENSG00000177984	LCN15	chr9:136785880:A:G	rs2784053	0	0	0	0	0	0	0	0	0	0	19624	0.310924	1.41548e-08	4.356e-05	0.791573	0.126464
L6	ENSG00000177984	LCN15	chr9:136785902:A:G	rs2784052	0	0	0	0	0	0	0	0	0	0	19646	0.310924	1.41548e-08	4.356e-05	0.791573	0.126464
L6	ENSG00000177984	LCN15	chr9:136786363:C:T	rs2784051	0	0	0	0	0	0	0	0	0	0	20107	0.310924	1.41548e-08	4.356e-05	0.791573	0.126464
L6	ENSG00000177984	LCN15	chr9:136786370:T:C	rs2811783	0	0	0	0	0	0	0	0	0	0	20114	0.310924	1.41548e-08	4.356e-05	0.791573	0.126464
L6	ENSG00000177984	LCN15	chr9:136786518:C:A	rs2811784	0	0	0	0	0	0	0	0	0	0	20262	0.310924	1.41548e-08	4.356e-05	0.791573	0.126464
L6	ENSG00000177984	LCN15	chr9:136786574:C:T	rs2784050	0	0	0	0	0	0	0	0	0	0	20318	0.310924	1.41548e-08	4.356e-05	0.791573	0.126464
L6	ENSG00000177984	LCN15	chr9:136758866:G:A	rs7018997	0	0	0	0	0	0	0	0	0	0	-7390	0.760504	1.55554e-08	4.75427e-05	-0.839238	0.134539
L6	ENSG00000177984	LCN15	chr9:136760325:T:C	rs7045986	0	0	0	0	0	0	0	0	0	0	-5931	0.760504	1.55554e-08	4.75427e-05	-0.839238	0.134539
L6	ENSG00000177984	LCN15	chr9:136760758:A:C	rs10870121	0	0	0	0	0	0	0	0	0	0	-5498	0.760504	1.55554e-08	4.75427e-05	-0.839238	0.134539
L6	ENSG00000177984	LCN15	chr9:136763382:G:C	rs9987876	0	0	0	0	0	0	0	0	0	0	-2874	0.760504	2.09531e-08	6.24924e-05	-0.830436	0.134586
L6	ENSG00000177984	LCN15	chr9:136763599:G:T	rs4880070	0	0	0	0	0	0	0	0	0	0	-2657	0.756303	3.65596e-08	0.00010258	-0.812604	0.134465
L6	ENSG00000177984	LCN15	chr9:136760485:C:T	rs2784066	0	0	0	0	0	0	0	0	0	0	-5771	0.243697	4.14399e-08	0.000114819	0.847442	0.1409
L6	ENSG00000177984	LCN15	chr9:136787347:A:G	rs2784049	0	0	0	0	0	0	0	0	0	0	21091	0.306723	5.34717e-08	0.00014383	0.774652	0.130065
L6	ENSG00000177984	LCN15	chr9:136788448:G:A	rs2811785	0	0	0	0	0	0	0	0	0	0	22192	0.310924	1.42126e-07	0.000336445	0.738564	0.128915
L6	ENSG00000177984	LCN15	chr9:136788476:C:T	rs2784048	0	0	0	0	0	0	0	0	0	0	22220	0.310924	1.42126e-07	0.000336445	0.738564	0.128915
L6	ENSG00000177984	LCN15	chr9:136788772:G:A	rs2811786	0	0	0	0	0	0	0	0	0	0	22516	0.310924	1.42126e-07	0.000336445	0.738564	0.128915
L6	ENSG00000177984	LCN15	chr9:136789140:A:C	rs2784047	0	0	0	0	0	0	0	0	0	0	22884	0.310924	1.42126e-07	0.000336445	0.738564	0.128915
L6	ENSG00000177984	LCN15	chr9:136789545:G:A	rs2498194	0	0	0	0	0	0	0	0	0	0	23289	0.310924	1.42126e-07	0.000336445	0.738564	0.128915
L6	ENSG00000177984	LCN15	chr9:136789969:A:G	rs2498195	0	0	0	0	0	0	0	0	0	0	23713	0.310924	1.42126e-07	0.000336445	0.738564	0.128915
L6	ENSG00000177984	LCN15	chr9:136790529:A:C	rs2784046	0	0	0	0	0	0	0	0	0	0	24273	0.310924	1.42126e-07	0.000336445	0.738564	0.128915
L6	ENSG00000177984	LCN15	chr9:136791156:T:C	rs2784045	0	0	0	0	0	0	0	0	0	0	24900	0.310924	1.42126e-07	0.000336445	0.738564	0.128915
L6	ENSG00000177984	LCN15	chr9:136791220:C:T	rs2784044	0	0	0	0	0	0	0	0	0	0	24964	0.310924	1.42126e-07	0.000336445	0.738564	0.128915
L6	ENSG00000177984	LCN15	chr9:136756711:A:AG	rs57411373	0	0	0	0	0	0	0	0	0	0	-9545	0.794118	1.50435e-07	0.000353981	-0.807181	0.141219
L6	ENSG00000177984	LCN15	chr9:136754038:T:C	rs2811733	0	0	0	0	0	0	0	0	0	0	-12218	0.798319	1.92683e-07	0.000443702	-0.826631	0.146106
L6	ENSG00000177984	LCN15	chr9:136754821:A:G	rs2248077	0	0	0	0	0	0	0	0	0	0	-11435	0.798319	1.92683e-07	0.000443702	-0.826631	0.146106
L6	ENSG00000177984	LCN15	chr9:136757502:A:G	rs2811736	0	0	0	0	0	0	0	0	0	0	-8754	0.798319	1.92683e-07	0.000443702	-0.826631	0.146106
L6	ENSG00000177984	LCN15	chr9:136757601:A:G	rs2811737	0	0	0	0	0	0	0	0	0	0	-8655	0.798319	1.92683e-07	0.000443702	-0.826631	0.146106
L6	ENSG00000177984	LCN15	chr9:136791837:A:G	rs2811788	0	0	0	0	0	0	0	0	0	0	25581	0.306723	2.31239e-07	0.000512478	0.728416	0.129731
L6	ENSG00000177984	LCN15	chr9:136792104:G:A	rs2784041	0	0	0	0	0	0	0	0	0	0	25848	0.315126	3.32263e-07	0.00069766	0.703393	0.127216
L6	ENSG00000177984	LCN15	chr9:136792497:G:C	rs2784040	0	0	0	0	0	0	0	0	0	0	26241	0.315126	3.32263e-07	0.00069766	0.703393	0.127216
L6	ENSG00000177984	LCN15	chr9:136752285:C:T	rs2811729	0	0	0	0	0	0	0	0	0	0	-13971	0.794118	3.90577e-07	0.000796903	-0.797241	0.145198
L6	ENSG00000177984	LCN15	chr9:136752622:G:A	rs2784070	0	0	0	0	0	0	0	0	0	0	-13634	0.794118	3.90577e-07	0.000796903	-0.797241	0.145198
L6	ENSG00000177984	LCN15	chr9:136752802:A:G	rs2811731	0	0	0	0	0	0	0	0	0	0	-13454	0.794118	3.90577e-07	0.000796903	-0.797241	0.145198
L6	ENSG00000177984	LCN15	chr9:136793964:G:A	rs9411237	0	0	0	0	0	0	0	0	0	0	27708	0.273109	6.53023e-07	0.00125267	0.6859	0.12778
L6	ENSG00000177984	LCN15	chr9:136794907:C:T	rs2784039	0	0	0	0	0	0	0	0	0	0	28651	0.273109	6.53023e-07	0.00125267	0.6859	0.12778
L6	ENSG00000177984	LCN15	chr9:136795353:G:A	rs2784038	0	0	0	0	0	0	0	0	0	0	29097	0.273109	6.53023e-07	0.00125267	0.6859	0.12778
L6	ENSG00000177984	LCN15	chr9:136796089:G:A	rs2784037	0	0	0	0	0	0	0	0	0	0	29833	0.273109	6.53023e-07	0.00125267	0.6859	0.12778
L6	ENSG00000177984	LCN15	chr9:136796093:C:T	rs2784036	0	0	0	0	0	0	0	0	0	0	29837	0.273109	6.53023e-07	0.00125267	0.6859	0.12778
L6	ENSG00000177984	LCN15	chr9:136796139:C:T	rs2784035	0	0	0	0	0	0	0	0	0	0	29883	0.273109	6.53023e-07	0.00125267	0.6859	0.12778
L6	ENSG00000177984	LCN15	chr9:136786140:G:A	rs2811782	0	0	0	0	0	0	0	0	0	0	19884	0.264706	1.26537e-06	0.00220506	0.725435	0.139299
L6	ENSG00000177984	LCN15	chr9:136759203:G:A	rs9411227	0	0	0	0	0	0	0	0	0	0	-7053	0.201681	2.31986e-06	0.00365268	0.766117	0.151434
L6	ENSG00000177984	LCN15	chr9:136744288:C:A	rs2811724	0	0	0	0	0	0	0	0	0	0	-21968	0.802521	2.91066e-06	0.00441844	-0.762012	0.152314
L6	ENSG00000177984	LCN15	chr9:136796388:G:A	rs1055995	0	0	0	0	0	0	0	0	0	0	30132	0.613445	2.96635e-06	0.00449283	-0.618096	0.123664
L6	ENSG00000177984	LCN15	chr9:136748547:G:A	rs111432548	0	0	0	0	0	0	0	0	0	0	-17709	0.121849	3.20015e-06	0.00479825	0.900703	0.180888
L6	ENSG00000177984	LCN15	chr9:136751409:G:T	rs4880067	0	0	0	0	0	0	0	0	0	0	-14847	0.159664	1.26109e-05	0.0151606	0.766319	0.165446
L6	ENSG00000177984	LCN15	chr9:136761207:A:G	rs7046391	0	0	0	0	0	0	0	0	0	0	-5049	0.798319	1.35424e-05	0.0160983	-0.725418	0.157241
L6	ENSG00000177984	LCN15	chr9:136782852:T:G	rs2811776	0	0	0	0	0	0	0	0	0	0	16596	0.5	2.4906e-05	0.0259851	0.536551	0.120458
L6	ENSG00000177984	LCN15	chr9:136784104:A:G	rs2784058	0	0	0	0	0	0	0	0	0	0	17848	0.466387	3.31471e-05	0.0323921	0.521393	0.119079
L6	ENSG00000177984	LCN15	chr9:136785100:G:A	rs2811780	0	0	0	0	0	0	0	0	0	0	18844	0.466387	3.31471e-05	0.0323921	0.521393	0.119079
L6	ENSG00000177984	LCN15	chr9:136758603:C:T	rs11145867	0	0	0	0	0	0	0	0	0	0	-7653	0.62605	4.14906e-05	0.0381627	-0.57763	0.133756
L6	ENSG00000177984	LCN15	chr9:136766786:G:T	rs1832146	0	0	0	0	0	0	0	0	0	0	530	0.609244	4.54944e-05	0.0409032	-0.588071	0.136959
L6	ENSG00000177984	LCN15	chr9:136758724:A:G	rs10870119	0	0	0	0	0	0	0	0	0	0	-7532	0.621849	5.41343e-05	0.0464688	-0.572867	0.134893
L6	ENSG00000177984	LCN15	chr9:136758960:C:T	rs10747032	0	0	0	0	0	0	0	0	0	0	-7296	0.621849	5.41343e-05	0.0464688	-0.572867	0.134893
L6	ENSG00000177984	LCN15	chr9:136758961:A:G	rs10747033	0	0	0	0	0	0	0	0	0	0	-7295	0.621849	5.41343e-05	0.0464688	-0.572867	0.134893
L6	ENSG00000177984	LCN15	chr9:136759000:T:C	rs10747034	0	0	0	0	0	0	0	0	0	0	-7256	0.621849	5.41343e-05	0.0464688	-0.572867	0.134893
L6	ENSG00000177984	LCN15	chr9:136759012:T:G	rs10747035	0	0	0	0	0	0	0	0	0	0	-7244	0.621849	5.41343e-05	0.0464688	-0.572867	0.134893
L6	ENSG00000177984	LCN15	chr9:136760310:G:T	rs10870120	0	0	0	0	0	0	0	0	0	0	-5946	0.621849	5.41343e-05	0.0464688	-0.572867	0.134893
L6	ENSG00000177984	LCN15	chr9:136760588:G:A	rs13294615	0	0	0	0	0	0	0	0	0	0	-5668	0.621849	5.41343e-05	0.0464688	-0.572867	0.134893
L6	ENSG00000214402	LCNL1	chr9:136439848:G:A	rs111413675	0	0	0	0	0	0	0	0	0	0	-542057	0.117647	2.9425e-05	0.0296094	0.577541	0.130956
L6	ENSG00000214402	LCNL1	chr9:136440754:T:C	rs1127162	0	0	0	0	0	0	0	0	0	0	-541151	0.117647	2.9425e-05	0.0296094	0.577541	0.130956
L6	ENSG00000214402	LCNL1	chr9:136441427:G:A	rs3812589	0	0	0	0	0	0	0	0	0	0	-540478	0.117647	2.9425e-05	0.0296094	0.577541	0.130956
L6	ENSG00000214402	LCNL1	chr9:136441488:T:C	rs3812590	0	0	0	0	0	0	0	0	0	0	-540417	0.117647	2.9425e-05	0.0296094	0.577541	0.130956
L6	ENSG00000214402	LCNL1	chr9:136434474:C:T	rs7864967	0	0	0	0	0	0	0	0	0	0	-547431	0.117647	4.40215e-05	0.0398915	0.570587	0.132614
L6	ENSG00000214402	LCNL1	chr9:136433771:C:A	rs10870197	0	0	0	0	0	0	0	0	0	0	-548134	0.113445	4.41085e-05	0.0399588	0.57912	0.134614
L6	ENSG00000118961	LDAH	chr2:20683456:T:C	rs10170771	0	0	0	0	0	0	0	0	0	0	-139675	0.235294	1.31503e-05	0.0157179	-0.584072	0.126394
L6	ENSG00000118961	LDAH	chr2:20683801:C:T	rs12622106	0	0	0	0	0	0	0	0	0	0	-139330	0.235294	1.31503e-05	0.0157179	-0.584072	0.126394
L6	ENSG00000118961	LDAH	chr2:20684375:TTTAATC:T	rs59271655	0	0	0	0	0	0	0	0	0	0	-138756	0.235294	1.31503e-05	0.0157179	-0.584072	0.126394
L6	ENSG00000118961	LDAH	chr2:20684786:A:C	rs10171934	0	0	0	0	0	0	0	0	0	0	-138345	0.235294	1.31503e-05	0.0157179	-0.584072	0.126394
L6	ENSG00000118961	LDAH	chr2:20684826:G:C	rs10182643	0	0	0	0	0	0	0	0	0	0	-138305	0.235294	1.31503e-05	0.0157179	-0.584072	0.126394
L6	ENSG00000118961	LDAH	chr2:20688505:A:G	rs13385191	0	0	0	0	0	0	0	0	0	0	-134626	0.235294	1.31503e-05	0.0157179	-0.584072	0.126394
L6	ENSG00000130164	LDLR	chr19:10092495:A:G	rs15723	1	0	0	0	0	0	0	0	0	0	-996868	0.0840336	1.24622e-05	0.0150169	-0.798935	0.172373
L6	ENSG00000130164	LDLR	chr19:10097736:C:T	rs8107814	1	0	0	0	0	0	0	0	0	0	-991627	0.0882353	3.20629e-05	0.0316428	-0.757753	0.172712
L6	ENSG00000130164	LDLR	chr19:10098936:G:A	rs77938262	1	0	0	0	0	0	0	0	0	0	-990427	0.0882353	3.20629e-05	0.0316428	-0.757753	0.172712
L6	ENSG00000130164	LDLR	chr19:10101208:CA:C		1	0	0	0	0	0	0	0	0	0	-988155	0.0882353	3.20629e-05	0.0316428	-0.757753	0.172712
L6	ENSG00000130164	LDLR	chr19:10090085:C:G	rs2232066	1	0	0	0	0	0	0	0	0	0	-999278	0.0798319	3.3524e-05	0.0327052	-0.777828	0.177768
L6	ENSG00000130164	LDLR	chr19:10090895:A:G	rs8101501	1	0	0	0	0	0	0	0	0	0	-998468	0.0798319	3.3524e-05	0.0327052	-0.777828	0.177768
L6	ENSG00000213625	LEPROT	chr1:65401708:C:G	rs4592284	0	0	0	0	0	0	0	0	0	0	-18880	0.609244	7.65245e-06	0.00997547	-0.469467	0.0986293
L6	ENSG00000213625	LEPROT	chr1:65380368:A:G	rs1334879	0	0	0	0	0	0	0	0	0	0	-40220	0.605042	7.80911e-06	0.0101419	-0.473554	0.0995959
L6	ENSG00000213625	LEPROT	chr1:65380723:C:T	rs1334877	0	0	0	0	0	0	0	0	0	0	-39865	0.605042	7.80911e-06	0.0101419	-0.473554	0.0995959
L6	ENSG00000213625	LEPROT	chr1:65381313:T:C	rs11208640	0	0	0	0	0	0	0	0	0	0	-39275	0.605042	7.80911e-06	0.0101419	-0.473554	0.0995959
L6	ENSG00000213625	LEPROT	chr1:65381422:A:G	rs9728544	0	0	0	0	0	0	0	0	0	0	-39166	0.605042	7.80911e-06	0.0101419	-0.473554	0.0995959
L6	ENSG00000213625	LEPROT	chr1:65382939:A:G	rs11208642	0	0	0	0	0	0	0	0	0	0	-37649	0.605042	7.80911e-06	0.0101419	-0.473554	0.0995959
L6	ENSG00000213625	LEPROT	chr1:65385285:G:C	rs4593866	0	0	0	0	0	0	0	0	0	0	-35303	0.605042	7.80911e-06	0.0101419	-0.473554	0.0995959
L6	ENSG00000213625	LEPROT	chr1:65386076:G:A	rs10889546	0	0	0	0	0	0	0	0	0	0	-34512	0.605042	7.80911e-06	0.0101419	-0.473554	0.0995959
L6	ENSG00000213625	LEPROT	chr1:65386381:A:T	rs6700226	0	0	0	0	0	0	0	0	0	0	-34207	0.605042	7.80911e-06	0.0101419	-0.473554	0.0995959
L6	ENSG00000213625	LEPROT	chr1:65387187:A:G	rs9436725	0	0	0	0	0	0	0	0	0	0	-33401	0.605042	7.80911e-06	0.0101419	-0.473554	0.0995959
L6	ENSG00000213625	LEPROT	chr1:65387513:T:C	rs9436726	0	0	0	0	0	0	0	0	0	0	-33075	0.605042	7.80911e-06	0.0101419	-0.473554	0.0995959
L6	ENSG00000213625	LEPROT	chr1:65388873:T:G	rs6588143	0	0	0	0	0	0	0	0	0	0	-31715	0.605042	7.80911e-06	0.0101419	-0.473554	0.0995959
L6	ENSG00000213625	LEPROT	chr1:65391096:G:C	rs10789183	0	0	0	0	0	0	0	0	0	0	-29492	0.605042	7.80911e-06	0.0101419	-0.473554	0.0995959
L6	ENSG00000213625	LEPROT	chr1:65394101:T:G	rs6588145	0	0	0	0	0	0	0	0	0	0	-26487	0.605042	7.80911e-06	0.0101419	-0.473554	0.0995959
L6	ENSG00000213625	LEPROT	chr1:65382392:C:T	rs6697416	0	0	0	0	0	0	0	0	0	0	-38196	0.60084	8.60192e-06	0.0110096	-0.474387	0.100291
L6	ENSG00000213625	LEPROT	chr1:65388790:C:T	rs6588142	0	0	0	0	0	0	0	0	0	0	-31798	0.60084	8.60192e-06	0.0110096	-0.474387	0.100291
L6	ENSG00000213625	LEPROT	chr1:65390599:C:A	rs7545397	0	0	0	0	0	0	0	0	0	0	-29989	0.60084	8.60192e-06	0.0110096	-0.474387	0.100291
L6	ENSG00000213625	LEPROT	chr1:65390760:G:T	rs7545720	0	0	0	0	0	0	0	0	0	0	-29828	0.60084	8.60192e-06	0.0110096	-0.474387	0.100291
L6	ENSG00000213625	LEPROT	chr1:65403480:T:C	rs1033997	0	0	0	0	0	0	0	0	0	0	-17108	0.592437	1.23896e-05	0.0149381	-0.471907	0.101783
L6	ENSG00000213625	LEPROT	chr1:65381503:C:T	rs9725541	0	0	0	0	0	0	0	0	0	0	-39085	0.584034	1.39249e-05	0.0164924	-0.477084	0.103574
L6	ENSG00000213625	LEPROT	chr1:65395004:A:C	rs4582839	0	0	0	0	0	0	0	0	0	0	-25584	0.609244	1.84615e-05	0.0207497	-0.452218	0.0997643
L6	ENSG00000213625	LEPROT	chr1:65395377:T:C	rs4329545	0	0	0	0	0	0	0	0	0	0	-25211	0.609244	1.84615e-05	0.0207497	-0.452218	0.0997643
L6	ENSG00000213625	LEPROT	chr1:65380441:A:G	rs1334878	0	0	0	0	0	0	0	0	0	0	-40147	0.60084	3.56271e-05	0.0341767	-0.437936	0.10046
L6	ENSG00000213625	LEPROT	chr1:65391720:A:G	rs4554758	0	0	0	0	0	0	0	0	0	0	-28868	0.57563	3.93797e-05	0.0367579	-0.42842	0.0988846
L6	ENSG00000213625	LEPROT	chr1:65391774:A:C	rs4575118	0	0	0	0	0	0	0	0	0	0	-28814	0.57563	3.93797e-05	0.0367579	-0.42842	0.0988846
L6	ENSG00000213625	LEPROT	chr1:65391800:C:G	rs4512686	0	0	0	0	0	0	0	0	0	0	-28788	0.57563	3.93797e-05	0.0367579	-0.42842	0.0988846
L6	ENSG00000213625	LEPROT	chr1:65392405:T:C	rs6588144	0	0	0	0	0	0	0	0	0	0	-28183	0.57563	3.93797e-05	0.0367579	-0.42842	0.0988846
L6	ENSG00000213625	LEPROT	chr1:65393425:G:C	rs4332387	0	0	0	0	0	0	0	0	0	0	-27163	0.57563	3.93797e-05	0.0367579	-0.42842	0.0988846
L6	ENSG00000213625	LEPROT	chr1:65370228:T:C	rs9326063	0	0	0	0	0	0	0	0	0	0	-50360	0.617647	4.44961e-05	0.0402587	-0.438468	0.101975
L6	ENSG00000213625	LEPROT	chr1:65370547:T:C	rs10158872	0	0	0	0	0	0	0	0	0	0	-50041	0.617647	4.44961e-05	0.0402587	-0.438468	0.101975
L6	ENSG00000213625	LEPROT	chr1:65370561:T:C	rs10158873	0	0	0	0	0	0	0	0	0	0	-50027	0.617647	4.44961e-05	0.0402587	-0.438468	0.101975
L6	ENSG00000213625	LEPROT	chr1:65370870:C:T	rs11208637	0	0	0	0	0	0	0	0	0	0	-49718	0.617647	4.44961e-05	0.0402587	-0.438468	0.101975
L6	ENSG00000213625	LEPROT	chr1:65371225:A:G	rs8179492	0	0	0	0	0	0	0	0	0	0	-49363	0.617647	4.44961e-05	0.0402587	-0.438468	0.101975
L6	ENSG00000213625	LEPROT	chr1:65371436:C:G	rs6588136	0	0	0	0	0	0	0	0	0	0	-49152	0.617647	4.44961e-05	0.0402587	-0.438468	0.101975
L6	ENSG00000213625	LEPROT	chr1:65371599:A:G	rs6588137	0	0	0	0	0	0	0	0	0	0	-48989	0.617647	4.44961e-05	0.0402587	-0.438468	0.101975
L6	ENSG00000213625	LEPROT	chr1:65371706:T:C	rs6693498	0	0	0	0	0	0	0	0	0	0	-48882	0.617647	4.44961e-05	0.0402587	-0.438468	0.101975
L6	ENSG00000213625	LEPROT	chr1:65372546:G:A	rs7537733	0	0	0	0	0	0	0	0	0	0	-48042	0.617647	4.44961e-05	0.0402587	-0.438468	0.101975
L6	ENSG00000213625	LEPROT	chr1:65372683:A:G	rs6588138	0	0	0	0	0	0	0	0	0	0	-47905	0.617647	4.44961e-05	0.0402587	-0.438468	0.101975
L6	ENSG00000213625	LEPROT	chr1:65372935:A:G	rs6659883	0	0	0	0	0	0	0	0	0	0	-47653	0.617647	4.44961e-05	0.0402587	-0.438468	0.101975
L6	ENSG00000213625	LEPROT	chr1:65376681:T:G	rs1591364	0	0	0	0	0	0	0	0	0	0	-43907	0.617647	4.44961e-05	0.0402587	-0.438468	0.101975
L6	ENSG00000213625	LEPROT	chr1:65378299:A:G	rs716592	0	0	0	0	0	0	0	0	0	0	-42289	0.617647	4.44961e-05	0.0402587	-0.438468	0.101975
L6	ENSG00000213625	LEPROT	chr1:65379280:A:G	rs3818449	0	0	0	0	0	0	0	0	0	0	-41308	0.617647	4.44961e-05	0.0402587	-0.438468	0.101975
L6	ENSG00000213625	LEPROT	chr1:65368379:A:AC	rs71058403	0	0	0	0	0	0	0	0	0	0	-52209	0.621849	5.41314e-05	0.0464688	-0.425793	0.100261
L6	ENSG00000153902	LGI4	chr19:35148555:A:G	rs62111367	0	0	0	0	0	0	0	0	0	0	6103	0.117647	1.14179e-05	0.013935	-0.539121	0.115754
L6	ENSG00000153902	LGI4	chr19:35147495:G:A	rs28661926	0	0	0	0	0	0	0	0	0	0	5043	0.113445	2.55638e-05	0.0264899	-0.529618	0.119085
L6	ENSG00000153902	LGI4	chr19:35150203:C:T	rs112914579	0	0	0	0	0	0	0	0	0	0	7751	0.113445	2.55638e-05	0.0264899	-0.529618	0.119085
L6	ENSG00000153902	LGI4	chr19:35150782:A:C	rs62111369	0	0	0	0	0	0	0	0	0	0	8330	0.12605	5.0379e-05	0.0439922	-0.495936	0.116246
L6	ENSG00000107902	LHPP	chr10:124647589:G:A	rs2362515	0	0	0	0	0	0	0	0	0	0	185765	0.302521	1.25534e-07	0.000305578	0.459743	0.079843
L6	ENSG00000107902	LHPP	chr10:124616201:G:C	rs34501420	0	0	0	0	0	0	0	0	0	0	154377	0.273109	2.69772e-07	0.000585149	0.459434	0.0823587
L6	ENSG00000107902	LHPP	chr10:124634442:G:A	rs12571573	0	0	0	0	0	0	0	0	0	0	172618	0.294118	4.49909e-07	0.000903268	0.456308	0.0836187
L6	ENSG00000107902	LHPP	chr10:124635131:C:T	rs61870501	0	0	0	0	0	0	0	0	0	0	173307	0.294118	4.49909e-07	0.000903268	0.456308	0.0836187
L6	ENSG00000107902	LHPP	chr10:124616956:G:A	rs7900741	0	0	0	0	0	0	0	0	0	0	155132	0.260504	1.64233e-06	0.00273083	0.443211	0.0861598
L6	ENSG00000107902	LHPP	chr10:124600388:C:T	rs752116	0	0	0	0	0	0	0	0	0	0	138564	0.483193	3.16952e-06	0.0047627	-0.369959	0.0742632
L6	ENSG00000107902	LHPP	chr10:124601592:C:T	rs897294	0	0	0	0	0	0	0	0	0	0	139768	0.483193	3.16952e-06	0.0047627	-0.369959	0.0742632
L6	ENSG00000107902	LHPP	chr10:124625906:C:T	rs3781476	0	0	0	0	0	0	0	0	0	0	164082	0.260504	4.54076e-06	0.00644666	0.434583	0.0888378
L6	ENSG00000107902	LHPP	chr10:124811972:T:G	rs61872095	0	0	0	0	0	0	0	0	0	0	350148	0.193277	4.73035e-06	0.00665879	0.476938	0.0977013
L6	ENSG00000107902	LHPP	chr10:124606939:C:T	rs35986134	0	0	0	0	0	0	0	0	0	0	145115	0.260504	5.972e-06	0.00811606	0.397906	0.0825046
L6	ENSG00000107902	LHPP	chr10:124607521:C:T	rs12761008	0	0	0	0	0	0	0	0	0	0	145697	0.260504	5.972e-06	0.00811606	0.397906	0.0825046
L6	ENSG00000107902	LHPP	chr10:124791812:C:T	rs144443222	0	0	0	0	0	0	0	0	0	0	329988	0.193277	6.61802e-06	0.00886765	0.473669	0.0987464
L6	ENSG00000107902	LHPP	chr10:124600435:T:G	rs752117	0	0	0	0	0	0	0	0	0	0	138611	0.571429	7.28394e-06	0.00956909	-0.364413	0.0763572
L6	ENSG00000107902	LHPP	chr10:124601363:G:T	rs942015	0	0	0	0	0	0	0	0	0	0	139539	0.571429	7.28394e-06	0.00956909	-0.364413	0.0763572
L6	ENSG00000107902	LHPP	chr10:124601466:A:G	rs897292	0	0	0	0	0	0	0	0	0	0	139642	0.571429	7.28394e-06	0.00956909	-0.364413	0.0763572
L6	ENSG00000107902	LHPP	chr10:124601481:T:G	rs897293	0	0	0	0	0	0	0	0	0	0	139657	0.571429	7.28394e-06	0.00956909	-0.364413	0.0763572
L6	ENSG00000107902	LHPP	chr10:124601501:G:A	rs942014	0	0	0	0	0	0	0	0	0	0	139677	0.571429	7.28394e-06	0.00956909	-0.364413	0.0763572
L6	ENSG00000107902	LHPP	chr10:124601862:T:C	rs2362500	0	0	0	0	0	0	0	0	0	0	140038	0.571429	7.28394e-06	0.00956909	-0.364413	0.0763572
L6	ENSG00000107902	LHPP	chr10:124601937:G:C	rs2362502	0	0	0	0	0	0	0	0	0	0	140113	0.571429	7.28394e-06	0.00956909	-0.364413	0.0763572
L6	ENSG00000107902	LHPP	chr10:124601969:T:C	rs2362503	0	0	0	0	0	0	0	0	0	0	140145	0.571429	7.28394e-06	0.00956909	-0.364413	0.0763572
L6	ENSG00000107902	LHPP	chr10:124602170:T:G	rs2362505	0	0	0	0	0	0	0	0	0	0	140346	0.571429	7.28394e-06	0.00956909	-0.364413	0.0763572
L6	ENSG00000107902	LHPP	chr10:124602182:C:G	rs2362506	0	0	0	0	0	0	0	0	0	0	140358	0.571429	7.28394e-06	0.00956909	-0.364413	0.0763572
L6	ENSG00000107902	LHPP	chr10:124602251:A:G	rs2362507	0	0	0	0	0	0	0	0	0	0	140427	0.571429	7.28394e-06	0.00956909	-0.364413	0.0763572
L6	ENSG00000107902	LHPP	chr10:124602382:G:A	rs10751598	0	0	0	0	0	0	0	0	0	0	140558	0.571429	7.28394e-06	0.00956909	-0.364413	0.0763572
L6	ENSG00000107902	LHPP	chr10:124602608:CCTT:C	rs35079609	0	0	0	0	0	0	0	0	0	0	140784	0.571429	7.28394e-06	0.00956909	-0.364413	0.0763572
L6	ENSG00000107902	LHPP	chr10:124602758:C:A	rs10794161	0	0	0	0	0	0	0	0	0	0	140934	0.571429	7.28394e-06	0.00956909	-0.364413	0.0763572
L6	ENSG00000107902	LHPP	chr10:124602829:A:G	rs10794163	0	0	0	0	0	0	0	0	0	0	141005	0.571429	7.28394e-06	0.00956909	-0.364413	0.0763572
L6	ENSG00000107902	LHPP	chr10:124603056:T:TG		0	0	0	0	0	0	0	0	0	0	141232	0.571429	7.28394e-06	0.00956909	-0.364413	0.0763572
L6	ENSG00000107902	LHPP	chr10:124603547:T:G	rs4297414	0	0	0	0	0	0	0	0	0	0	141723	0.571429	7.28394e-06	0.00956909	-0.364413	0.0763572
L6	ENSG00000107902	LHPP	chr10:124603685:C:G	rs2362509	0	0	0	0	0	0	0	0	0	0	141861	0.571429	7.28394e-06	0.00956909	-0.364413	0.0763572
L6	ENSG00000107902	LHPP	chr10:124603686:A:G	rs2362510	0	0	0	0	0	0	0	0	0	0	141862	0.571429	7.28394e-06	0.00956909	-0.364413	0.0763572
L6	ENSG00000107902	LHPP	chr10:124627564:GC:G	rs34007938	0	0	0	0	0	0	0	0	0	0	165740	0.340336	1.1479e-05	0.013977	0.386017	0.0829057
L6	ENSG00000107902	LHPP	chr10:124542022:C:G	rs7077004	0	0	0	0	0	0	0	0	0	0	80198	0.731092	1.17582e-05	0.0142718	0.408218	0.0877906
L6	ENSG00000107902	LHPP	chr10:124542832:C:T	rs6597834	0	0	0	0	0	0	0	0	0	0	81008	0.731092	1.17582e-05	0.0142718	0.408218	0.0877906
L6	ENSG00000107902	LHPP	chr10:124592024:A:G	rs4962664	0	0	0	0	0	0	0	0	0	0	130200	0.62605	1.31487e-05	0.0157179	-0.357531	0.0773699
L6	ENSG00000107902	LHPP	chr10:124598237:G:A	rs34042290	0	0	0	0	0	0	0	0	0	0	136413	0.277311	1.45457e-05	0.0170526	0.377559	0.0821689
L6	ENSG00000107902	LHPP	chr10:124627808:AGCCG:A	rs66510819	0	0	0	0	0	0	0	0	0	0	165984	0.436975	1.48604e-05	0.0173753	-0.355847	0.0775374
L6	ENSG00000107902	LHPP	chr10:124628382:C:T	rs3781472	0	0	0	0	0	0	0	0	0	0	166558	0.436975	1.48604e-05	0.0173753	-0.355847	0.0775374
L6	ENSG00000107902	LHPP	chr10:124544234:C:CAG	rs10648044	0	0	0	0	0	0	0	0	0	0	82410	0.798319	1.54522e-05	0.0179767	0.467523	0.102097
L6	ENSG00000107902	LHPP	chr10:124544378:A:G	rs7093795	0	0	0	0	0	0	0	0	0	0	82554	0.798319	1.54522e-05	0.0179767	0.467523	0.102097
L6	ENSG00000107902	LHPP	chr10:124544549:TC:T	rs11333982	0	0	0	0	0	0	0	0	0	0	82725	0.798319	1.54522e-05	0.0179767	0.467523	0.102097
L6	ENSG00000107902	LHPP	chr10:124567493:C:T	rs11599243	0	0	0	0	0	0	0	0	0	0	105669	0.222689	1.57188e-05	0.018226	-0.412037	0.0900671
L6	ENSG00000107902	LHPP	chr10:124567558:T:C	rs11591888	0	0	0	0	0	0	0	0	0	0	105734	0.222689	1.57188e-05	0.018226	-0.412037	0.0900671
L6	ENSG00000107902	LHPP	chr10:124605322:TG:T		0	0	0	0	0	0	0	0	0	0	143498	0.264706	1.78718e-05	0.0202026	0.379255	0.0835118
L6	ENSG00000107902	LHPP	chr10:124605328:G:T	rs71487970	0	0	0	0	0	0	0	0	0	0	143504	0.264706	1.78718e-05	0.0202026	0.379255	0.0835118
L6	ENSG00000107902	LHPP	chr10:124577264:A:G	rs10751596	0	0	0	0	0	0	0	0	0	0	115440	0.60084	2.03369e-05	0.0223803	-0.345576	0.0766661
L6	ENSG00000107902	LHPP	chr10:124578959:C:T	rs35422383	0	0	0	0	0	0	0	0	0	0	117135	0.256303	2.06552e-05	0.0226344	-0.39929	0.0886626
L6	ENSG00000107902	LHPP	chr10:124587061:C:T	rs12768101	0	0	0	0	0	0	0	0	0	0	125237	0.256303	2.06552e-05	0.0226344	-0.39929	0.0886626
L6	ENSG00000107902	LHPP	chr10:124587330:C:T	rs12768700	0	0	0	0	0	0	0	0	0	0	125506	0.256303	2.06552e-05	0.0226344	-0.39929	0.0886626
L6	ENSG00000107902	LHPP	chr10:124576815:C:T	rs12779227	0	0	0	0	0	0	0	0	0	0	114991	0.222689	2.07837e-05	0.022747	-0.395705	0.0878982
L6	ENSG00000107902	LHPP	chr10:124578968:G:T	rs34635407	0	0	0	0	0	0	0	0	0	0	117144	0.222689	2.07837e-05	0.022747	-0.395705	0.0878982
L6	ENSG00000107902	LHPP	chr10:124579116:C:T	rs35637027	0	0	0	0	0	0	0	0	0	0	117292	0.222689	2.07837e-05	0.022747	-0.395705	0.0878982
L6	ENSG00000107902	LHPP	chr10:124580102:GCTTCA:G	rs72387021	0	0	0	0	0	0	0	0	0	0	118278	0.222689	2.07837e-05	0.022747	-0.395705	0.0878982
L6	ENSG00000107902	LHPP	chr10:124580440:AT:A	rs35666897	0	0	0	0	0	0	0	0	0	0	118616	0.222689	2.07837e-05	0.022747	-0.395705	0.0878982
L6	ENSG00000107902	LHPP	chr10:124580850:C:A	rs28896277	0	0	0	0	0	0	0	0	0	0	119026	0.222689	2.07837e-05	0.022747	-0.395705	0.0878982
L6	ENSG00000107902	LHPP	chr10:124581262:C:T	rs12775945	0	0	0	0	0	0	0	0	0	0	119438	0.222689	2.07837e-05	0.022747	-0.395705	0.0878982
L6	ENSG00000107902	LHPP	chr10:124582559:T:TA	rs71026101	0	0	0	0	0	0	0	0	0	0	120735	0.222689	2.07837e-05	0.022747	-0.395705	0.0878982
L6	ENSG00000107902	LHPP	chr10:124583679:C:T	rs36096707	0	0	0	0	0	0	0	0	0	0	121855	0.222689	2.07837e-05	0.022747	-0.395705	0.0878982
L6	ENSG00000107902	LHPP	chr10:124584093:C:T	rs71488613	0	0	0	0	0	0	0	0	0	0	122269	0.222689	2.07837e-05	0.022747	-0.395705	0.0878982
L6	ENSG00000107902	LHPP	chr10:124584177:C:T	rs35103967	0	0	0	0	0	0	0	0	0	0	122353	0.222689	2.07837e-05	0.022747	-0.395705	0.0878982
L6	ENSG00000107902	LHPP	chr10:124584306:A:G	rs34625822	0	0	0	0	0	0	0	0	0	0	122482	0.222689	2.07837e-05	0.022747	-0.395705	0.0878982
L6	ENSG00000107902	LHPP	chr10:124584314:A:G	rs34737775	0	0	0	0	0	0	0	0	0	0	122490	0.222689	2.07837e-05	0.022747	-0.395705	0.0878982
L6	ENSG00000107902	LHPP	chr10:124584345:C:T	rs76395811	0	0	0	0	0	0	0	0	0	0	122521	0.222689	2.07837e-05	0.022747	-0.395705	0.0878982
L6	ENSG00000107902	LHPP	chr10:124584346:A:G	rs80011535	0	0	0	0	0	0	0	0	0	0	122522	0.222689	2.07837e-05	0.022747	-0.395705	0.0878982
L6	ENSG00000107902	LHPP	chr10:124584798:C:T	rs78095737	0	0	0	0	0	0	0	0	0	0	122974	0.222689	2.07837e-05	0.022747	-0.395705	0.0878982
L6	ENSG00000107902	LHPP	chr10:124584845:T:C	rs60812935	0	0	0	0	0	0	0	0	0	0	123021	0.222689	2.07837e-05	0.022747	-0.395705	0.0878982
L6	ENSG00000107902	LHPP	chr10:124584863:A:G	rs58077952	0	0	0	0	0	0	0	0	0	0	123039	0.222689	2.07837e-05	0.022747	-0.395705	0.0878982
L6	ENSG00000107902	LHPP	chr10:124585091:T:G	rs35716728	0	0	0	0	0	0	0	0	0	0	123267	0.222689	2.07837e-05	0.022747	-0.395705	0.0878982
L6	ENSG00000107902	LHPP	chr10:124585540:A:G	rs12765074	0	0	0	0	0	0	0	0	0	0	123716	0.222689	2.07837e-05	0.022747	-0.395705	0.0878982
L6	ENSG00000107902	LHPP	chr10:124585549:A:G	rs12765077	0	0	0	0	0	0	0	0	0	0	123725	0.222689	2.07837e-05	0.022747	-0.395705	0.0878982
L6	ENSG00000107902	LHPP	chr10:124586069:CCA:C	rs5788674	0	0	0	0	0	0	0	0	0	0	124245	0.222689	2.07837e-05	0.022747	-0.395705	0.0878982
L6	ENSG00000107902	LHPP	chr10:124586480:C:T	rs2885518	0	0	0	0	0	0	0	0	0	0	124656	0.222689	2.07837e-05	0.022747	-0.395705	0.0878982
L6	ENSG00000107902	LHPP	chr10:124587278:G:A	rs12773637	0	0	0	0	0	0	0	0	0	0	125454	0.222689	2.07837e-05	0.022747	-0.395705	0.0878982
L6	ENSG00000107902	LHPP	chr10:124587604:G:A	rs7901674	0	0	0	0	0	0	0	0	0	0	125780	0.222689	2.07837e-05	0.022747	-0.395705	0.0878982
L6	ENSG00000107902	LHPP	chr10:124653211:G:GGA	rs3084444	0	0	0	0	0	0	0	0	0	0	191387	0.344538	2.12654e-05	0.0231035	0.380045	0.0845326
L6	ENSG00000107902	LHPP	chr10:124659119:T:C	rs3781455	0	0	0	0	0	0	0	0	0	0	197295	0.344538	2.12654e-05	0.0231035	0.380045	0.0845326
L6	ENSG00000107902	LHPP	chr10:124660192:T:C	rs3781453	0	0	0	0	0	0	0	0	0	0	198368	0.344538	2.12654e-05	0.0231035	0.380045	0.0845326
L6	ENSG00000107902	LHPP	chr10:124669605:T:C	rs11245327	0	0	0	0	0	0	0	0	0	0	207781	0.344538	2.12654e-05	0.0231035	0.380045	0.0845326
L6	ENSG00000107902	LHPP	chr10:124669844:G:A	rs11245328	0	0	0	0	0	0	0	0	0	0	208020	0.344538	2.12654e-05	0.0231035	0.380045	0.0845326
L6	ENSG00000107902	LHPP	chr10:124670193:CCTGA:C	rs71029210	0	0	0	0	0	0	0	0	0	0	208369	0.344538	2.12654e-05	0.0231035	0.380045	0.0845326
L6	ENSG00000107902	LHPP	chr10:124670264:C:T	rs4962680	0	0	0	0	0	0	0	0	0	0	208440	0.344538	2.12654e-05	0.0231035	0.380045	0.0845326
L6	ENSG00000107902	LHPP	chr10:124542912:G:A	rs6597835	0	0	0	0	0	0	0	0	0	0	81088	0.739496	2.18684e-05	0.0236061	0.404356	0.0900869
L6	ENSG00000107902	LHPP	chr10:124547871:G:C	rs17695019	0	0	0	0	0	0	0	0	0	0	86047	0.210084	2.43447e-05	0.0256548	-0.406199	0.0910701
L6	ENSG00000107902	LHPP	chr10:124548345:C:G	rs35194265	0	0	0	0	0	0	0	0	0	0	86521	0.210084	2.43447e-05	0.0256548	-0.406199	0.0910701
L6	ENSG00000107902	LHPP	chr10:124548391:T:G	rs36006359	0	0	0	0	0	0	0	0	0	0	86567	0.210084	2.43447e-05	0.0256548	-0.406199	0.0910701
L6	ENSG00000107902	LHPP	chr10:124548663:T:C	rs12784173	0	0	0	0	0	0	0	0	0	0	86839	0.210084	2.43447e-05	0.0256548	-0.406199	0.0910701
L6	ENSG00000107902	LHPP	chr10:124549923:C:T	rs55890241	0	0	0	0	0	0	0	0	0	0	88099	0.210084	2.43447e-05	0.0256548	-0.406199	0.0910701
L6	ENSG00000107902	LHPP	chr10:124550346:T:A	rs12772807	0	0	0	0	0	0	0	0	0	0	88522	0.210084	2.43447e-05	0.0256548	-0.406199	0.0910701
L6	ENSG00000107902	LHPP	chr10:124550535:T:C	rs11596565	0	0	0	0	0	0	0	0	0	0	88711	0.210084	2.43447e-05	0.0256548	-0.406199	0.0910701
L6	ENSG00000107902	LHPP	chr10:124551221:G:A	rs11599584	0	0	0	0	0	0	0	0	0	0	89397	0.210084	2.43447e-05	0.0256548	-0.406199	0.0910701
L6	ENSG00000107902	LHPP	chr10:124551232:A:G	rs11593408	0	0	0	0	0	0	0	0	0	0	89408	0.210084	2.43447e-05	0.0256548	-0.406199	0.0910701
L6	ENSG00000107902	LHPP	chr10:124553212:GC:G	rs34987434	0	0	0	0	0	0	0	0	0	0	91388	0.210084	2.43447e-05	0.0256548	-0.406199	0.0910701
L6	ENSG00000107902	LHPP	chr10:124555010:C:T	rs34716560	0	0	0	0	0	0	0	0	0	0	93186	0.210084	2.43447e-05	0.0256548	-0.406199	0.0910701
L6	ENSG00000107902	LHPP	chr10:124555804:C:T	rs11595055	0	0	0	0	0	0	0	0	0	0	93980	0.210084	2.43447e-05	0.0256548	-0.406199	0.0910701
L6	ENSG00000107902	LHPP	chr10:124648621:C:T	rs3781463	0	0	0	0	0	0	0	0	0	0	186797	0.336134	2.53398e-05	0.0263003	0.384773	0.0864713
L6	ENSG00000107902	LHPP	chr10:124648781:C:T	rs876352	0	0	0	0	0	0	0	0	0	0	186957	0.336134	2.53398e-05	0.0263003	0.384773	0.0864713
L6	ENSG00000107902	LHPP	chr10:124654350:G:A	rs3781460	0	0	0	0	0	0	0	0	0	0	192526	0.336134	2.53398e-05	0.0263003	0.384773	0.0864713
L6	ENSG00000107902	LHPP	chr10:124656055:C:T	rs11245323	0	0	0	0	0	0	0	0	0	0	194231	0.336134	2.53398e-05	0.0263003	0.384773	0.0864713
L6	ENSG00000107902	LHPP	chr10:124659492:C:T	rs11245325	0	0	0	0	0	0	0	0	0	0	197668	0.336134	2.53398e-05	0.0263003	0.384773	0.0864713
L6	ENSG00000107902	LHPP	chr10:124661883:G:C	rs34209544	0	0	0	0	0	0	0	0	0	0	200059	0.336134	2.53398e-05	0.0263003	0.384773	0.0864713
L6	ENSG00000107902	LHPP	chr10:124664111:C:T	rs34410705	0	0	0	0	0	0	0	0	0	0	202287	0.336134	2.53398e-05	0.0263003	0.384773	0.0864713
L6	ENSG00000107902	LHPP	chr10:124665296:G:A	rs4962679	0	0	0	0	0	0	0	0	0	0	203472	0.336134	2.53398e-05	0.0263003	0.384773	0.0864713
L6	ENSG00000107902	LHPP	chr10:124666908:G:A	rs3781451	0	0	0	0	0	0	0	0	0	0	205084	0.336134	2.53398e-05	0.0263003	0.384773	0.0864713
L6	ENSG00000107902	LHPP	chr10:124667093:C:T	rs34336231	0	0	0	0	0	0	0	0	0	0	205269	0.336134	2.53398e-05	0.0263003	0.384773	0.0864713
L6	ENSG00000107902	LHPP	chr10:124679550:C:G	rs35645049	0	0	0	0	0	0	0	0	0	0	217726	0.336134	2.53398e-05	0.0263003	0.384773	0.0864713
L6	ENSG00000107902	LHPP	chr10:124683388:C:T	rs4962683	0	0	0	0	0	0	0	0	0	0	221564	0.336134	2.53398e-05	0.0263003	0.384773	0.0864713
L6	ENSG00000107902	LHPP	chr10:124693862:G:C	rs61870535	0	0	0	0	0	0	0	0	0	0	232038	0.336134	2.53398e-05	0.0263003	0.384773	0.0864713
L6	ENSG00000107902	LHPP	chr10:124599617:C:A	rs34769816	0	0	0	0	0	0	0	0	0	0	137793	0.222689	2.67462e-05	0.0274729	-0.393161	0.0886406
L6	ENSG00000107902	LHPP	chr10:124548001:C:T	rs66711466	0	0	0	0	0	0	0	0	0	0	86177	0.201681	2.7726e-05	0.0282548	-0.417058	0.0942304
L6	ENSG00000107902	LHPP	chr10:124635086:TTTTTTA:T	rs55943925	0	0	0	0	0	0	0	0	0	0	173262	0.508403	2.77436e-05	0.0282696	-0.35312	0.0797872
L6	ENSG00000107902	LHPP	chr10:124558657:C:T	rs12572359	0	0	0	0	0	0	0	0	0	0	96833	0.554622	3.00019e-05	0.0300729	-0.349175	0.0792674
L6	ENSG00000107902	LHPP	chr10:124813572:T:A	rs2277263	0	0	0	0	0	0	0	0	0	0	351748	0.336134	3.20348e-05	0.0316221	0.373785	0.0851909
L6	ENSG00000107902	LHPP	chr10:124556359:G:T	rs7897047	0	0	0	0	0	0	0	0	0	0	94535	0.44958	3.28704e-05	0.0321497	0.350071	0.079911
L6	ENSG00000107902	LHPP	chr10:124791420:C:G	rs4962700	0	0	0	0	0	0	0	0	0	0	329596	0.340336	3.47647e-05	0.0336898	0.372346	0.0852862
L6	ENSG00000107902	LHPP	chr10:124546821:G:C	rs34997829	0	0	0	0	0	0	0	0	0	0	84997	0.189076	3.51809e-05	0.033924	-0.422953	0.0969483
L6	ENSG00000107902	LHPP	chr10:124587394:C:T	rs12768755	0	0	0	0	0	0	0	0	0	0	125570	0.218487	3.55095e-05	0.0341368	-0.396598	0.0909589
L6	ENSG00000107902	LHPP	chr10:124694519:C:A	rs11245333	0	0	0	0	0	0	0	0	0	0	232695	0.432773	3.56423e-05	0.0341897	0.35239	0.0808384
L6	ENSG00000107902	LHPP	chr10:124669504:G:T	rs10794175	0	0	0	0	0	0	0	0	0	0	207680	0.441177	3.75493e-05	0.0355888	0.340996	0.0784753
L6	ENSG00000107902	LHPP	chr10:124574456:A:G	rs4962655	0	0	0	0	0	0	0	0	0	0	112632	0.407563	4.28975e-05	0.0390662	-0.338143	0.0784632
L6	ENSG00000107902	LHPP	chr10:124595767:C:T	rs34496154	0	0	0	0	0	0	0	0	0	0	133943	0.285714	4.63245e-05	0.0414704	0.357538	0.0833636
L6	ENSG00000107902	LHPP	chr10:124595846:A:C	rs61870251	0	0	0	0	0	0	0	0	0	0	134022	0.285714	4.63245e-05	0.0414704	0.357538	0.0833636
L6	ENSG00000107902	LHPP	chr10:124546583:T:C	rs12770020	0	0	0	0	0	0	0	0	0	0	84759	0.205882	5.17122e-05	0.0448277	-0.404621	0.094999
L6	ENSG00000107902	LHPP	chr10:124561500:C:T	rs7908284	0	0	0	0	0	0	0	0	0	0	99676	0.256303	5.44074e-05	0.0466648	-0.367132	0.0864763
L6	ENSG00000107902	LHPP	chr10:124562654:A:G	rs61549547	0	0	0	0	0	0	0	0	0	0	100830	0.256303	5.44074e-05	0.0466648	-0.367132	0.0864763
L6	ENSG00000107902	LHPP	chr10:124562949:A:G	rs7099522	0	0	0	0	0	0	0	0	0	0	101125	0.256303	5.44074e-05	0.0466648	-0.367132	0.0864763
L6	ENSG00000107902	LHPP	chr10:124848431:G:T	rs4021528	0	0	0	0	0	0	0	0	0	0	386607	0.331933	5.86314e-05	0.0495226	0.360379	0.0852932
L6	ENSG00000144791	LIMD1	chr3:45316081:C:A	rs13063422	0	0	0	0	0	0	0	0	0	0	-239314	0.0630252	4.45784e-05	0.0403188	-0.918896	0.213734
L6	ENSG00000223768	LINC00205	chr21:45292384:C:T	rs2838865	0	0	0	0	0	0	0	0	0	0	4333	0.273109	2.1237e-22	4.49004e-18	-1.25114	0.0950937
L6	ENSG00000223768	LINC00205	chr21:45291559:T:A	rs2838864	0	0	0	0	0	0	0	0	0	0	3508	0.277311	2.8829e-22	6.08858e-18	-1.26033	0.0962975
L6	ENSG00000223768	LINC00205	chr21:45293099:G:C	rs2838866	0	0	0	0	0	0	0	0	0	0	5048	0.277311	2.8829e-22	6.08858e-18	-1.26033	0.0962975
L6	ENSG00000223768	LINC00205	chr21:45293177:C:T	rs2838867	0	0	0	0	0	0	0	0	0	0	5126	0.277311	2.8829e-22	6.08858e-18	-1.26033	0.0962975
L6	ENSG00000223768	LINC00205	chr21:45249997:T:C	rs58644915	0	0	0	0	0	0	0	0	0	0	-38054	0.294118	9.35111e-19	1.64825e-14	-1.18429	0.104782
L6	ENSG00000223768	LINC00205	chr21:45244125:A:C	rs2838829	0	0	0	0	0	0	0	0	0	0	-43926	0.294118	1.12703e-18	1.96229e-14	-1.18483	0.105206
L6	ENSG00000223768	LINC00205	chr21:45294726:C:T	rs2838868	0	0	0	0	0	0	0	0	0	0	6675	0.268908	1.44075e-18	2.47035e-14	-1.20524	0.107526
L6	ENSG00000223768	LINC00205	chr21:45238677:G:A	rs2330012	0	0	0	0	0	0	0	0	0	0	-49374	0.289916	2.73779e-18	2.76194e-14	-1.17641	0.10627
L6	ENSG00000223768	LINC00205	chr21:45238732:G:A	rs2877019	0	0	0	0	0	0	0	0	0	0	-49319	0.289916	2.73779e-18	2.76194e-14	-1.17641	0.10627
L6	ENSG00000223768	LINC00205	chr21:45238827:C:T	rs2877020	0	0	0	0	0	0	0	0	0	0	-49224	0.289916	2.73779e-18	2.76194e-14	-1.17641	0.10627
L6	ENSG00000223768	LINC00205	chr21:45239074:C:T	rs10470258	0	0	0	0	0	0	0	0	0	0	-48977	0.289916	2.73779e-18	2.76194e-14	-1.17641	0.10627
L6	ENSG00000223768	LINC00205	chr21:45239102:C:G	rs10470246	0	0	0	0	0	0	0	0	0	0	-48949	0.289916	2.73779e-18	2.76194e-14	-1.17641	0.10627
L6	ENSG00000223768	LINC00205	chr21:45239103:T:C	rs10470247	0	0	0	0	0	0	0	0	0	0	-48948	0.289916	2.73779e-18	2.76194e-14	-1.17641	0.10627
L6	ENSG00000223768	LINC00205	chr21:45239478:C:T	rs4819038	0	0	0	0	0	0	0	0	0	0	-48573	0.289916	2.73779e-18	2.76194e-14	-1.17641	0.10627
L6	ENSG00000223768	LINC00205	chr21:45239543:G:A	rs4819039	0	0	0	0	0	0	0	0	0	0	-48508	0.289916	2.73779e-18	2.76194e-14	-1.17641	0.10627
L6	ENSG00000223768	LINC00205	chr21:45239903:T:A	rs4818768	0	0	0	0	0	0	0	0	0	0	-48148	0.289916	2.73779e-18	2.76194e-14	-1.17641	0.10627
L6	ENSG00000223768	LINC00205	chr21:45240157:A:G	rs4819042	0	0	0	0	0	0	0	0	0	0	-47894	0.289916	2.73779e-18	2.76194e-14	-1.17641	0.10627
L6	ENSG00000223768	LINC00205	chr21:45240163:G:A	rs4819043	0	0	0	0	0	0	0	0	0	0	-47888	0.289916	2.73779e-18	2.76194e-14	-1.17641	0.10627
L6	ENSG00000223768	LINC00205	chr21:45240203:G:A	rs4819044	0	0	0	0	0	0	0	0	0	0	-47848	0.289916	2.73779e-18	2.76194e-14	-1.17641	0.10627
L6	ENSG00000223768	LINC00205	chr21:45240223:C:A	rs4819045	0	0	0	0	0	0	0	0	0	0	-47828	0.289916	2.73779e-18	2.76194e-14	-1.17641	0.10627
L6	ENSG00000223768	LINC00205	chr21:45240449:C:T	rs35997212	0	0	0	0	0	0	0	0	0	0	-47602	0.289916	2.73779e-18	2.76194e-14	-1.17641	0.10627
L6	ENSG00000223768	LINC00205	chr21:45240799:A:G	rs13048789	0	0	0	0	0	0	0	0	0	0	-47252	0.289916	2.73779e-18	2.76194e-14	-1.17641	0.10627
L6	ENSG00000223768	LINC00205	chr21:45240862:G:T	rs13047598	0	0	0	0	0	0	0	0	0	0	-47189	0.289916	2.73779e-18	2.76194e-14	-1.17641	0.10627
L6	ENSG00000223768	LINC00205	chr21:45241469:G:T	rs9753962	0	0	0	0	0	0	0	0	0	0	-46582	0.289916	2.73779e-18	2.76194e-14	-1.17641	0.10627
L6	ENSG00000223768	LINC00205	chr21:45241474:C:T	rs9753987	0	0	0	0	0	0	0	0	0	0	-46577	0.289916	2.73779e-18	2.76194e-14	-1.17641	0.10627
L6	ENSG00000223768	LINC00205	chr21:45241522:G:A	rs9753963	0	0	0	0	0	0	0	0	0	0	-46529	0.289916	2.73779e-18	2.76194e-14	-1.17641	0.10627
L6	ENSG00000223768	LINC00205	chr21:45241836:T:C	rs9754134	0	0	0	0	0	0	0	0	0	0	-46215	0.289916	2.73779e-18	2.76194e-14	-1.17641	0.10627
L6	ENSG00000223768	LINC00205	chr21:45242285:C:T	rs34101026	0	0	0	0	0	0	0	0	0	0	-45766	0.289916	2.73779e-18	2.76194e-14	-1.17641	0.10627
L6	ENSG00000223768	LINC00205	chr21:45242444:T:C	rs13052312	0	0	0	0	0	0	0	0	0	0	-45607	0.289916	2.73779e-18	2.76194e-14	-1.17641	0.10627
L6	ENSG00000223768	LINC00205	chr21:45242568:C:T	rs13049049	0	0	0	0	0	0	0	0	0	0	-45483	0.289916	2.73779e-18	2.76194e-14	-1.17641	0.10627
L6	ENSG00000223768	LINC00205	chr21:45243508:A:G	rs2838828	0	0	0	0	0	0	0	0	0	0	-44543	0.289916	2.73779e-18	2.76194e-14	-1.17641	0.10627
L6	ENSG00000223768	LINC00205	chr21:45243545:T:G	rs13049337	0	0	0	0	0	0	0	0	0	0	-44506	0.289916	2.73779e-18	2.76194e-14	-1.17641	0.10627
L6	ENSG00000223768	LINC00205	chr21:45243875:G:A	rs8134392	0	0	0	0	0	0	0	0	0	0	-44176	0.289916	2.73779e-18	2.76194e-14	-1.17641	0.10627
L6	ENSG00000223768	LINC00205	chr21:45244561:AT:A	rs34497008	0	0	0	0	0	0	0	0	0	0	-43490	0.289916	2.73779e-18	2.76194e-14	-1.17641	0.10627
L6	ENSG00000223768	LINC00205	chr21:45244616:C:A	rs9977178	0	0	0	0	0	0	0	0	0	0	-43435	0.289916	2.73779e-18	2.76194e-14	-1.17641	0.10627
L6	ENSG00000223768	LINC00205	chr21:45244860:G:A	rs2838831	0	0	0	0	0	0	0	0	0	0	-43191	0.289916	2.73779e-18	2.76194e-14	-1.17641	0.10627
L6	ENSG00000223768	LINC00205	chr21:45244989:G:A	rs2838832	0	0	0	0	0	0	0	0	0	0	-43062	0.289916	2.73779e-18	2.76194e-14	-1.17641	0.10627
L6	ENSG00000223768	LINC00205	chr21:45245040:C:T	rs4819046	0	0	0	0	0	0	0	0	0	0	-43011	0.289916	2.73779e-18	2.76194e-14	-1.17641	0.10627
L6	ENSG00000223768	LINC00205	chr21:45245224:C:T	rs4819047	0	0	0	0	0	0	0	0	0	0	-42827	0.289916	2.73779e-18	2.76194e-14	-1.17641	0.10627
L6	ENSG00000223768	LINC00205	chr21:45245245:G:A	rs2838833	0	0	0	0	0	0	0	0	0	0	-42806	0.289916	2.73779e-18	2.76194e-14	-1.17641	0.10627
L6	ENSG00000223768	LINC00205	chr21:45245293:C:T	rs2838834	0	0	0	0	0	0	0	0	0	0	-42758	0.289916	2.73779e-18	2.76194e-14	-1.17641	0.10627
L6	ENSG00000223768	LINC00205	chr21:45245515:A:G	rs9980676	0	0	0	0	0	0	0	0	0	0	-42536	0.289916	2.73779e-18	2.76194e-14	-1.17641	0.10627
L6	ENSG00000223768	LINC00205	chr21:45245960:G:T	rs2838836	0	0	0	0	0	0	0	0	0	0	-42091	0.289916	2.73779e-18	2.76194e-14	-1.17641	0.10627
L6	ENSG00000223768	LINC00205	chr21:45246073:C:T	rs2838837	0	0	0	0	0	0	0	0	0	0	-41978	0.289916	2.73779e-18	2.76194e-14	-1.17641	0.10627
L6	ENSG00000223768	LINC00205	chr21:45246649:T:G	rs1075788	0	0	0	0	0	0	0	0	0	0	-41402	0.289916	2.73779e-18	2.76194e-14	-1.17641	0.10627
L6	ENSG00000223768	LINC00205	chr21:45247447:A:G	rs4819048	0	0	0	0	0	0	0	0	0	0	-40604	0.289916	2.73779e-18	2.76194e-14	-1.17641	0.10627
L6	ENSG00000223768	LINC00205	chr21:45247943:G:C	rs2838839	0	0	0	0	0	0	0	0	0	0	-40108	0.289916	2.73779e-18	2.76194e-14	-1.17641	0.10627
L6	ENSG00000223768	LINC00205	chr21:45248579:A:G	rs2838840	0	0	0	0	0	0	0	0	0	0	-39472	0.289916	2.73779e-18	2.76194e-14	-1.17641	0.10627
L6	ENSG00000223768	LINC00205	chr21:45249302:G:A	rs2838842	0	0	0	0	0	0	0	0	0	0	-38749	0.289916	2.73779e-18	2.76194e-14	-1.17641	0.10627
L6	ENSG00000223768	LINC00205	chr21:45249343:A:G	rs12626188	0	0	0	0	0	0	0	0	0	0	-38708	0.289916	2.73779e-18	2.76194e-14	-1.17641	0.10627
L6	ENSG00000223768	LINC00205	chr21:45249369:T:C	rs2838843	0	0	0	0	0	0	0	0	0	0	-38682	0.289916	2.73779e-18	2.76194e-14	-1.17641	0.10627
L6	ENSG00000223768	LINC00205	chr21:45249654:TTAATC:T	rs71334053	0	0	0	0	0	0	0	0	0	0	-38397	0.289916	2.73779e-18	2.76194e-14	-1.17641	0.10627
L6	ENSG00000223768	LINC00205	chr21:45250486:C:G	rs1999333	0	0	0	0	0	0	0	0	0	0	-37565	0.289916	2.73779e-18	2.76194e-14	-1.17641	0.10627
L6	ENSG00000223768	LINC00205	chr21:45250698:A:G	rs1999335	0	0	0	0	0	0	0	0	0	0	-37353	0.289916	2.73779e-18	2.76194e-14	-1.17641	0.10627
L6	ENSG00000223768	LINC00205	chr21:45250818:A:C	rs2838844	0	0	0	0	0	0	0	0	0	0	-37233	0.289916	2.73779e-18	2.76194e-14	-1.17641	0.10627
L6	ENSG00000223768	LINC00205	chr21:45250897:T:C	rs2838845	0	0	0	0	0	0	0	0	0	0	-37154	0.289916	2.73779e-18	2.76194e-14	-1.17641	0.10627
L6	ENSG00000223768	LINC00205	chr21:45251102:A:G	rs2838848	0	0	0	0	0	0	0	0	0	0	-36949	0.289916	2.73779e-18	2.76194e-14	-1.17641	0.10627
L6	ENSG00000223768	LINC00205	chr21:45251112:A:G	rs2838849	0	0	0	0	0	0	0	0	0	0	-36939	0.289916	2.73779e-18	2.76194e-14	-1.17641	0.10627
L6	ENSG00000223768	LINC00205	chr21:45251245:G:GC	rs57404120	0	0	0	0	0	0	0	0	0	0	-36806	0.289916	2.73779e-18	2.76194e-14	-1.17641	0.10627
L6	ENSG00000223768	LINC00205	chr21:45251299:C:T	rs7275870	0	0	0	0	0	0	0	0	0	0	-36752	0.289916	2.73779e-18	2.76194e-14	-1.17641	0.10627
L6	ENSG00000223768	LINC00205	chr21:45251308:C:T	rs7275874	0	0	0	0	0	0	0	0	0	0	-36743	0.289916	2.73779e-18	2.76194e-14	-1.17641	0.10627
L6	ENSG00000223768	LINC00205	chr21:45251373:T:C	rs7283915	0	0	0	0	0	0	0	0	0	0	-36678	0.289916	2.73779e-18	2.76194e-14	-1.17641	0.10627
L6	ENSG00000223768	LINC00205	chr21:45251530:G:C	rs2838850	0	0	0	0	0	0	0	0	0	0	-36521	0.289916	2.73779e-18	2.76194e-14	-1.17641	0.10627
L6	ENSG00000223768	LINC00205	chr21:45251731:C:G	rs8131143	0	0	0	0	0	0	0	0	0	0	-36320	0.289916	2.73779e-18	2.76194e-14	-1.17641	0.10627
L6	ENSG00000223768	LINC00205	chr21:45251786:G:C	rs8130285	0	0	0	0	0	0	0	0	0	0	-36265	0.289916	2.73779e-18	2.76194e-14	-1.17641	0.10627
L6	ENSG00000223768	LINC00205	chr21:45252371:A:G	rs13046807	0	0	0	0	0	0	0	0	0	0	-35680	0.289916	2.73779e-18	2.76194e-14	-1.17641	0.10627
L6	ENSG00000223768	LINC00205	chr21:45252501:C:T	rs34818688	0	0	0	0	0	0	0	0	0	0	-35550	0.289916	2.73779e-18	2.76194e-14	-1.17641	0.10627
L6	ENSG00000223768	LINC00205	chr21:45252596:CCCTT:C	rs56747371	0	0	0	0	0	0	0	0	0	0	-35455	0.289916	2.73779e-18	2.76194e-14	-1.17641	0.10627
L6	ENSG00000223768	LINC00205	chr21:45252732:C:T	rs9974628	0	0	0	0	0	0	0	0	0	0	-35319	0.289916	2.73779e-18	2.76194e-14	-1.17641	0.10627
L6	ENSG00000223768	LINC00205	chr21:45252756:T:G	rs13050359	0	0	0	0	0	0	0	0	0	0	-35295	0.289916	2.73779e-18	2.76194e-14	-1.17641	0.10627
L6	ENSG00000223768	LINC00205	chr21:45253171:C:G	rs4819049	0	0	0	0	0	0	0	0	0	0	-34880	0.289916	2.73779e-18	2.76194e-14	-1.17641	0.10627
L6	ENSG00000223768	LINC00205	chr21:45253647:T:G	rs13047104	0	0	0	0	0	0	0	0	0	0	-34404	0.289916	2.73779e-18	2.76194e-14	-1.17641	0.10627
L6	ENSG00000223768	LINC00205	chr21:45254226:G:GC		0	0	0	0	0	0	0	0	0	0	-33825	0.289916	2.73779e-18	2.76194e-14	-1.17641	0.10627
L6	ENSG00000223768	LINC00205	chr21:45254445:G:A	rs35064782	0	0	0	0	0	0	0	0	0	0	-33606	0.289916	2.73779e-18	2.76194e-14	-1.17641	0.10627
L6	ENSG00000223768	LINC00205	chr21:45254769:G:A	rs28576202	0	0	0	0	0	0	0	0	0	0	-33282	0.289916	2.73779e-18	2.76194e-14	-1.17641	0.10627
L6	ENSG00000223768	LINC00205	chr21:45254871:G:C	rs28616694	0	0	0	0	0	0	0	0	0	0	-33180	0.289916	2.73779e-18	2.76194e-14	-1.17641	0.10627
L6	ENSG00000223768	LINC00205	chr21:45255299:C:T	rs35871601	0	0	0	0	0	0	0	0	0	0	-32752	0.289916	2.73779e-18	2.76194e-14	-1.17641	0.10627
L6	ENSG00000223768	LINC00205	chr21:45256186:C:T	rs13052344	0	0	0	0	0	0	0	0	0	0	-31865	0.289916	2.73779e-18	2.76194e-14	-1.17641	0.10627
L6	ENSG00000223768	LINC00205	chr21:45256641:A:C	rs11909411	0	0	0	0	0	0	0	0	0	0	-31410	0.289916	2.73779e-18	2.76194e-14	-1.17641	0.10627
L6	ENSG00000223768	LINC00205	chr21:45256661:G:C	rs28676615	0	0	0	0	0	0	0	0	0	0	-31390	0.289916	2.73779e-18	2.76194e-14	-1.17641	0.10627
L6	ENSG00000223768	LINC00205	chr21:45256684:G:T	rs28622522	0	0	0	0	0	0	0	0	0	0	-31367	0.289916	2.73779e-18	2.76194e-14	-1.17641	0.10627
L6	ENSG00000223768	LINC00205	chr21:45256787:C:T	rs28501512	0	0	0	0	0	0	0	0	0	0	-31264	0.289916	2.73779e-18	2.76194e-14	-1.17641	0.10627
L6	ENSG00000223768	LINC00205	chr21:45257122:C:A	rs2838852	0	0	0	0	0	0	0	0	0	0	-30929	0.289916	2.73779e-18	2.76194e-14	-1.17641	0.10627
L6	ENSG00000223768	LINC00205	chr21:45258311:T:C	rs2236444	0	0	0	0	0	0	0	0	0	0	-29740	0.289916	2.73779e-18	2.76194e-14	-1.17641	0.10627
L6	ENSG00000223768	LINC00205	chr21:45259890:G:A	rs9979545	0	0	0	0	0	0	0	0	0	0	-28161	0.289916	2.73779e-18	2.76194e-14	-1.17641	0.10627
L6	ENSG00000223768	LINC00205	chr21:45260241:C:T	rs7276591	0	0	0	0	0	0	0	0	0	0	-27810	0.289916	2.73779e-18	2.76194e-14	-1.17641	0.10627
L6	ENSG00000223768	LINC00205	chr21:45260449:A:G	rs2838854	0	0	0	0	0	0	0	0	0	0	-27602	0.289916	2.73779e-18	2.76194e-14	-1.17641	0.10627
L6	ENSG00000223768	LINC00205	chr21:45260651:G:C	rs2838855	0	0	0	0	0	0	0	0	0	0	-27400	0.289916	2.73779e-18	2.76194e-14	-1.17641	0.10627
L6	ENSG00000223768	LINC00205	chr21:45261178:T:A	rs2838858	0	0	0	0	0	0	0	0	0	0	-26873	0.289916	2.73779e-18	2.76194e-14	-1.17641	0.10627
L6	ENSG00000223768	LINC00205	chr21:45261540:T:A	rs9977686	0	0	0	0	0	0	0	0	0	0	-26511	0.289916	2.73779e-18	2.76194e-14	-1.17641	0.10627
L6	ENSG00000223768	LINC00205	chr21:45262380:A:G	rs875621	0	0	0	0	0	0	0	0	0	0	-25671	0.289916	2.73779e-18	2.76194e-14	-1.17641	0.10627
L6	ENSG00000223768	LINC00205	chr21:45262982:A:G	rs8134011	0	0	0	0	0	0	0	0	0	0	-25069	0.289916	2.73779e-18	2.76194e-14	-1.17641	0.10627
L6	ENSG00000223768	LINC00205	chr21:45263862:C:T	rs2255766	0	0	0	0	0	0	0	0	0	0	-24189	0.289916	2.73779e-18	2.76194e-14	-1.17641	0.10627
L6	ENSG00000223768	LINC00205	chr21:45263936:T:A	rs2255774	0	0	0	0	0	0	0	0	0	0	-24115	0.289916	2.73779e-18	2.76194e-14	-1.17641	0.10627
L6	ENSG00000223768	LINC00205	chr21:45268400:G:A	rs34838240	0	0	0	0	0	0	0	0	0	0	-19651	0.289916	2.73779e-18	2.76194e-14	-1.17641	0.10627
L6	ENSG00000223768	LINC00205	chr21:45269631:A:C	rs140195034	0	0	0	0	0	0	0	0	0	0	-18420	0.289916	2.73779e-18	2.76194e-14	-1.17641	0.10627
L6	ENSG00000223768	LINC00205	chr21:45269632:T:C	rs150360740	0	0	0	0	0	0	0	0	0	0	-18419	0.289916	2.73779e-18	2.76194e-14	-1.17641	0.10627
L6	ENSG00000223768	LINC00205	chr21:45270084:G:A	rs2246697	0	0	0	0	0	0	0	0	0	0	-17967	0.289916	2.73779e-18	2.76194e-14	-1.17641	0.10627
L6	ENSG00000223768	LINC00205	chr21:45272372:C:T	rs7279136	0	0	0	0	0	0	0	0	0	0	-15679	0.289916	2.73779e-18	2.76194e-14	-1.17641	0.10627
L6	ENSG00000223768	LINC00205	chr21:45273213:C:T	rs4819051	0	0	0	0	0	0	0	0	0	0	-14838	0.289916	2.73779e-18	2.76194e-14	-1.17641	0.10627
L6	ENSG00000223768	LINC00205	chr21:45273380:G:A	rs8134084	0	0	0	0	0	0	0	0	0	0	-14671	0.289916	2.73779e-18	2.76194e-14	-1.17641	0.10627
L6	ENSG00000223768	LINC00205	chr21:45275124:T:G	rs7276828	0	0	0	0	0	0	0	0	0	0	-12927	0.289916	2.73779e-18	2.76194e-14	-1.17641	0.10627
L6	ENSG00000223768	LINC00205	chr21:45275375:G:A	rs7275382	0	0	0	0	0	0	0	0	0	0	-12676	0.289916	2.73779e-18	2.76194e-14	-1.17641	0.10627
L6	ENSG00000223768	LINC00205	chr21:45275691:T:C	rs7281263	0	0	0	0	0	0	0	0	0	0	-12360	0.289916	2.73779e-18	2.76194e-14	-1.17641	0.10627
L6	ENSG00000223768	LINC00205	chr21:45276194:G:A	rs8127834	0	0	0	0	0	0	0	0	0	0	-11857	0.289916	2.73779e-18	2.76194e-14	-1.17641	0.10627
L6	ENSG00000223768	LINC00205	chr21:45277905:G:T	rs914214	0	0	0	0	0	0	0	0	0	0	-10146	0.289916	2.73779e-18	2.76194e-14	-1.17641	0.10627
L6	ENSG00000223768	LINC00205	chr21:45278383:T:G	rs914216	0	0	0	0	0	0	0	0	0	0	-9668	0.289916	2.73779e-18	2.76194e-14	-1.17641	0.10627
L6	ENSG00000223768	LINC00205	chr21:45278530:G:C	rs914218	0	0	0	0	0	0	0	0	0	0	-9521	0.289916	2.73779e-18	2.76194e-14	-1.17641	0.10627
L6	ENSG00000223768	LINC00205	chr21:45237525:G:T	rs1304488	0	0	0	0	0	0	0	0	0	0	-50526	0.285714	3.95624e-18	3.95431e-14	-1.17288	0.106716
L6	ENSG00000223768	LINC00205	chr21:45237834:TTAGC:T	rs35487425	0	0	0	0	0	0	0	0	0	0	-50217	0.285714	3.95624e-18	3.95431e-14	-1.17288	0.106716
L6	ENSG00000223768	LINC00205	chr21:45238115:C:T	rs8132387	0	0	0	0	0	0	0	0	0	0	-49936	0.285714	3.95624e-18	3.95431e-14	-1.17288	0.106716
L6	ENSG00000223768	LINC00205	chr21:45238186:G:A	rs8131476	0	0	0	0	0	0	0	0	0	0	-49865	0.285714	3.95624e-18	3.95431e-14	-1.17288	0.106716
L6	ENSG00000223768	LINC00205	chr21:45238222:A:G	rs8133045	0	0	0	0	0	0	0	0	0	0	-49829	0.285714	3.95624e-18	3.95431e-14	-1.17288	0.106716
L6	ENSG00000223768	LINC00205	chr21:45238270:A:T	rs8133153	0	0	0	0	0	0	0	0	0	0	-49781	0.285714	3.95624e-18	3.95431e-14	-1.17288	0.106716
L6	ENSG00000223768	LINC00205	chr21:45238391:G:A	rs2877018	0	0	0	0	0	0	0	0	0	0	-49660	0.285714	3.95624e-18	3.95431e-14	-1.17288	0.106716
L6	ENSG00000223768	LINC00205	chr21:45240040:C:T	rs4819041	0	0	0	0	0	0	0	0	0	0	-48011	0.302521	1.74524e-16	1.5282e-12	-1.11131	0.109177
L6	ENSG00000223768	LINC00205	chr21:45242658:T:C	rs35560973	0	0	0	0	0	0	0	0	0	0	-45393	0.302521	1.74524e-16	1.5282e-12	-1.11131	0.109177
L6	ENSG00000223768	LINC00205	chr21:45246163:G:A	rs7276103	0	0	0	0	0	0	0	0	0	0	-41888	0.302521	1.74524e-16	1.5282e-12	-1.11131	0.109177
L6	ENSG00000223768	LINC00205	chr21:45251800:T:C	rs8126930	0	0	0	0	0	0	0	0	0	0	-36251	0.302521	1.74524e-16	1.5282e-12	-1.11131	0.109177
L6	ENSG00000223768	LINC00205	chr21:45258259:T:C	rs2236443	0	0	0	0	0	0	0	0	0	0	-29792	0.302521	1.74524e-16	1.5282e-12	-1.11131	0.109177
L6	ENSG00000223768	LINC00205	chr21:45258977:G:A	rs1056099	0	0	0	0	0	0	0	0	0	0	-29074	0.302521	1.74524e-16	1.5282e-12	-1.11131	0.109177
L6	ENSG00000223768	LINC00205	chr21:45260851:T:G	rs2838856	0	0	0	0	0	0	0	0	0	0	-27200	0.302521	1.74524e-16	1.5282e-12	-1.11131	0.109177
L6	ENSG00000223768	LINC00205	chr21:45260852:T:A	rs9974891	0	0	0	0	0	0	0	0	0	0	-27199	0.302521	1.74524e-16	1.5282e-12	-1.11131	0.109177
L6	ENSG00000223768	LINC00205	chr21:45261860:C:T	rs3673	0	0	0	0	0	0	0	0	0	0	-26191	0.302521	1.74524e-16	1.5282e-12	-1.11131	0.109177
L6	ENSG00000223768	LINC00205	chr21:45285430:G:A	rs2297284	0	0	0	0	0	0	0	0	0	0	-2621	0.247899	1.79399e-16	1.56924e-12	-1.19724	0.117687
L6	ENSG00000223768	LINC00205	chr21:45287982:C:G	rs2297286	0	0	0	0	0	0	0	0	0	0	-69	0.247899	1.79399e-16	1.56924e-12	-1.19724	0.117687
L6	ENSG00000223768	LINC00205	chr21:45290007:A:G	rs9306123	0	0	0	0	0	0	0	0	0	0	1956	0.247899	1.79399e-16	1.56924e-12	-1.19724	0.117687
L6	ENSG00000223768	LINC00205	chr21:45291665:C:T	rs3746980	0	0	0	0	0	0	0	0	0	0	3614	0.247899	1.79399e-16	1.56924e-12	-1.19724	0.117687
L6	ENSG00000223768	LINC00205	chr21:45236584:C:A	rs7275468	0	0	0	0	0	0	0	0	0	0	-51467	0.298319	2.44561e-16	2.13254e-12	-1.10747	0.109574
L6	ENSG00000223768	LINC00205	chr21:45237368:G:C	rs1304487	0	0	0	0	0	0	0	0	0	0	-50683	0.298319	2.44561e-16	2.13254e-12	-1.10747	0.109574
L6	ENSG00000223768	LINC00205	chr21:45238583:G:A	rs2330011	0	0	0	0	0	0	0	0	0	0	-49468	0.298319	2.44561e-16	2.13254e-12	-1.10747	0.109574
L6	ENSG00000223768	LINC00205	chr21:45239847:T:C	rs4819040	0	0	0	0	0	0	0	0	0	0	-48204	0.306723	3.84077e-16	3.26585e-12	-1.10875	0.110754
L6	ENSG00000223768	LINC00205	chr21:45259070:T:C	rs2236446	0	0	0	0	0	0	0	0	0	0	-28981	0.298319	9.77758e-16	7.68098e-12	-1.09305	0.111398
L6	ENSG00000223768	LINC00205	chr21:45254560:C:A	rs28442024	0	0	0	0	0	0	0	0	0	0	-33491	0.298319	1.67884e-15	1.28823e-11	-1.10436	0.113884
L6	ENSG00000223768	LINC00205	chr21:45258538:T:C	rs2236445	0	0	0	0	0	0	0	0	0	0	-29513	0.298319	1.67884e-15	1.28823e-11	-1.10436	0.113884
L6	ENSG00000223768	LINC00205	chr21:45258787:C:G	rs1056101	0	0	0	0	0	0	0	0	0	0	-29264	0.298319	1.67884e-15	1.28823e-11	-1.10436	0.113884
L6	ENSG00000223768	LINC00205	chr21:45258796:A:C	rs1056100	0	0	0	0	0	0	0	0	0	0	-29255	0.298319	1.67884e-15	1.28823e-11	-1.10436	0.113884
L6	ENSG00000223768	LINC00205	chr21:45261085:A:G	rs2838857	0	0	0	0	0	0	0	0	0	0	-26966	0.298319	1.67884e-15	1.28823e-11	-1.10436	0.113884
L6	ENSG00000223768	LINC00205	chr21:45236197:G:A	rs7279182	0	0	0	0	0	0	0	0	0	0	-51854	0.294118	2.13327e-15	1.63115e-11	-1.10226	0.114266
L6	ENSG00000223768	LINC00205	chr21:45236231:C:T	rs2838827	0	0	0	0	0	0	0	0	0	0	-51820	0.294118	2.13327e-15	1.63115e-11	-1.10226	0.114266
L6	ENSG00000223768	LINC00205	chr21:45250542:A:G	rs1999334	0	0	0	0	0	0	0	0	0	0	-37509	0.306723	2.205e-15	1.68489e-11	-1.09662	0.113765
L6	ENSG00000223768	LINC00205	chr21:45250837:A:G	rs1006779	0	0	0	0	0	0	0	0	0	0	-37214	0.306723	2.205e-15	1.68489e-11	-1.09662	0.113765
L6	ENSG00000223768	LINC00205	chr21:45235736:C:T	rs2838825	0	0	0	0	0	0	0	0	0	0	-52315	0.294118	4.38378e-15	3.20893e-11	-1.08025	0.113788
L6	ENSG00000223768	LINC00205	chr21:45236080:G:A	rs7279011	0	0	0	0	0	0	0	0	0	0	-51971	0.289916	4.89934e-15	3.56092e-11	-1.08102	0.114153
L6	ENSG00000223768	LINC00205	chr21:45235870:T:C	rs2838826	0	0	0	0	0	0	0	0	0	0	-52181	0.298319	5.27496e-15	3.81073e-11	-1.09911	0.116256
L6	ENSG00000223768	LINC00205	chr21:45265260:A:G	rs11558445	0	0	0	0	0	0	0	0	0	0	-22791	0.336134	7.15284e-15	5.15208e-11	-1.06608	0.113538
L6	ENSG00000223768	LINC00205	chr21:45265994:T:C	rs2256000	0	0	0	0	0	0	0	0	0	0	-22057	0.331933	8.80129e-15	6.27606e-11	-1.06609	0.114074
L6	ENSG00000223768	LINC00205	chr21:45285706:G:A	rs2297285	0	0	0	0	0	0	0	0	0	0	-2345	0.231092	3.75768e-14	2.43497e-10	-1.15748	0.12807
L6	ENSG00000223768	LINC00205	chr21:45266811:C:T	rs2838862	0	0	0	0	0	0	0	0	0	0	-21240	0.323529	1.89233e-13	1.15353e-09	-1.05136	0.120917
L6	ENSG00000223768	LINC00205	chr21:45238747:G:T	rs2330013	0	0	0	0	0	0	0	0	0	0	-49304	0.260504	3.79137e-13	2.2495e-09	-1.07471	0.125736
L6	ENSG00000223768	LINC00205	chr21:45242707:C:T	rs34211339	0	0	0	0	0	0	0	0	0	0	-45344	0.260504	3.79137e-13	2.2495e-09	-1.07471	0.125736
L6	ENSG00000223768	LINC00205	chr21:45243673:G:A	rs13052356	0	0	0	0	0	0	0	0	0	0	-44378	0.260504	3.79137e-13	2.2495e-09	-1.07471	0.125736
L6	ENSG00000223768	LINC00205	chr21:45243826:G:C	rs28628220	0	0	0	0	0	0	0	0	0	0	-44225	0.260504	3.79137e-13	2.2495e-09	-1.07471	0.125736
L6	ENSG00000223768	LINC00205	chr21:45244037:G:A	rs9984901	0	0	0	0	0	0	0	0	0	0	-44014	0.260504	3.79137e-13	2.2495e-09	-1.07471	0.125736
L6	ENSG00000223768	LINC00205	chr21:45244312:T:G	rs2838830	0	0	0	0	0	0	0	0	0	0	-43739	0.260504	3.79137e-13	2.2495e-09	-1.07471	0.125736
L6	ENSG00000223768	LINC00205	chr21:45246295:A:G	rs733739	0	0	0	0	0	0	0	0	0	0	-41756	0.260504	3.79137e-13	2.2495e-09	-1.07471	0.125736
L6	ENSG00000223768	LINC00205	chr21:45246481:C:T	rs733738	0	0	0	0	0	0	0	0	0	0	-41570	0.260504	3.79137e-13	2.2495e-09	-1.07471	0.125736
L6	ENSG00000223768	LINC00205	chr21:45246595:G:C	rs733737	0	0	0	0	0	0	0	0	0	0	-41456	0.260504	3.79137e-13	2.2495e-09	-1.07471	0.125736
L6	ENSG00000223768	LINC00205	chr21:45247536:C:T	rs4818769	0	0	0	0	0	0	0	0	0	0	-40515	0.260504	3.79137e-13	2.2495e-09	-1.07471	0.125736
L6	ENSG00000223768	LINC00205	chr21:45249375:G:A	rs13047688	0	0	0	0	0	0	0	0	0	0	-38676	0.260504	3.79137e-13	2.2495e-09	-1.07471	0.125736
L6	ENSG00000223768	LINC00205	chr21:45251043:G:C	rs2838847	0	0	0	0	0	0	0	0	0	0	-37008	0.260504	3.79137e-13	2.2495e-09	-1.07471	0.125736
L6	ENSG00000223768	LINC00205	chr21:45252197:G:A	rs8130866	0	0	0	0	0	0	0	0	0	0	-35854	0.260504	3.79137e-13	2.2495e-09	-1.07471	0.125736
L6	ENSG00000223768	LINC00205	chr21:45257939:C:T	rs13053002	0	0	0	0	0	0	0	0	0	0	-30112	0.260504	3.79137e-13	2.2495e-09	-1.07471	0.125736
L6	ENSG00000223768	LINC00205	chr21:45278384:A:G	rs914217	0	0	0	0	0	0	0	0	0	0	-9667	0.260504	3.79137e-13	2.2495e-09	-1.07471	0.125736
L6	ENSG00000223768	LINC00205	chr21:45279862:A:G	rs4819052	0	0	0	0	0	0	0	0	0	0	-8189	0.260504	3.79137e-13	2.2495e-09	-1.07471	0.125736
L6	ENSG00000223768	LINC00205	chr21:45292889:C:T	rs11088985	0	0	0	0	0	0	0	0	0	0	4838	0.319328	4.14638e-13	2.45168e-09	-0.997325	0.116943
L6	ENSG00000223768	LINC00205	chr21:45266704:C:T	rs2838861	0	0	0	0	0	0	0	0	0	0	-21347	0.340336	6.78859e-13	3.89355e-09	-1.03787	0.123212
L6	ENSG00000223768	LINC00205	chr21:45260623:G:C	rs34886433	0	0	0	0	0	0	0	0	0	0	-27428	0.243697	3.12141e-11	1.4828e-07	-1.02576	0.134881
L6	ENSG00000223768	LINC00205	chr21:45292409:T:C	rs28623526	0	0	0	0	0	0	0	0	0	0	4358	0.34874	1.63698e-10	7.09395e-07	-0.899747	0.124164
L6	ENSG00000223768	LINC00205	chr21:45286227:T:C	rs35776291	0	0	0	0	0	0	0	0	0	0	-1824	0.357143	3.36803e-10	1.3905e-06	-0.888838	0.125379
L6	ENSG00000223768	LINC00205	chr21:45296890:T:C	rs9977389	0	0	0	0	0	0	0	0	0	0	8839	0.180672	5.80064e-10	2.30502e-06	-1.07196	0.153791
L6	ENSG00000223768	LINC00205	chr21:45298329:A:AT		0	0	0	0	0	0	0	0	0	0	10278	0.180672	5.80064e-10	2.30502e-06	-1.07196	0.153791
L6	ENSG00000223768	LINC00205	chr21:45302255:G:A	rs2294173	0	0	0	0	0	0	0	0	0	0	14204	0.172269	8.78089e-10	3.39768e-06	-1.0897	0.158407
L6	ENSG00000223768	LINC00205	chr21:45302487:C:T	rs2294174	0	0	0	0	0	0	0	0	0	0	14436	0.172269	8.78089e-10	3.39768e-06	-1.0897	0.158407
L6	ENSG00000223768	LINC00205	chr21:45291442:T:C	rs4819053	0	0	0	0	0	0	0	0	0	0	3391	0.361345	9.60924e-10	3.68408e-06	-0.855355	0.1247
L6	ENSG00000223768	LINC00205	chr21:45297092:A:G	rs4819054	0	0	0	0	0	0	0	0	0	0	9041	0.176471	1.70277e-09	6.25014e-06	-1.08581	0.161267
L6	ENSG00000223768	LINC00205	chr21:45300095:C:T	rs2294171	0	0	0	0	0	0	0	0	0	0	12044	0.176471	1.70277e-09	6.25014e-06	-1.08581	0.161267
L6	ENSG00000223768	LINC00205	chr21:45305428:T:C	rs28483427	0	0	0	0	0	0	0	0	0	0	17377	0.176471	1.70277e-09	6.25014e-06	-1.08581	0.161267
L6	ENSG00000223768	LINC00205	chr21:45308690:A:G	rs9789865	0	0	0	0	0	0	0	0	0	0	20639	0.172269	3.58096e-09	1.24224e-05	-1.06787	0.16259
L6	ENSG00000223768	LINC00205	chr21:45310141:A:G	rs13340008	0	0	0	0	0	0	0	0	0	0	22090	0.172269	3.58096e-09	1.24224e-05	-1.06787	0.16259
L6	ENSG00000223768	LINC00205	chr21:45262971:C:T	rs875620	0	0	0	0	0	0	0	0	0	0	-25080	0.369748	7.79306e-09	2.5518e-05	-0.834951	0.130587
L6	ENSG00000223768	LINC00205	chr21:45264602:C:T	rs2838859	0	0	0	0	0	0	0	0	0	0	-23449	0.369748	7.79306e-09	2.5518e-05	-0.834951	0.130587
L6	ENSG00000223768	LINC00205	chr21:45270718:G:T	rs8128636	0	0	0	0	0	0	0	0	0	0	-17333	0.369748	7.79306e-09	2.5518e-05	-0.834951	0.130587
L6	ENSG00000223768	LINC00205	chr21:45271053:C:G	rs2330102	0	0	0	0	0	0	0	0	0	0	-16998	0.369748	7.79306e-09	2.5518e-05	-0.834951	0.130587
L6	ENSG00000223768	LINC00205	chr21:45282638:T:C	rs2236450	0	0	0	0	0	0	0	0	0	0	-5413	0.369748	7.79306e-09	2.5518e-05	-0.834951	0.130587
L6	ENSG00000223768	LINC00205	chr21:45294792:G:A	rs8133697	0	0	0	0	0	0	0	0	0	0	6741	0.352941	7.83567e-09	2.56432e-05	-0.786648	0.123056
L6	ENSG00000223768	LINC00205	chr21:45311116:A:G	rs8127688	0	0	0	0	0	0	0	0	0	0	23065	0.617647	8.75634e-09	2.82096e-05	0.795612	0.124946
L6	ENSG00000223768	LINC00205	chr21:45311376:A:G	rs1556327	0	0	0	0	0	0	0	0	0	0	23325	0.617647	8.75634e-09	2.82096e-05	0.795612	0.124946
L6	ENSG00000223768	LINC00205	chr21:45249818:G:A	rs34497559	0	0	0	0	0	0	0	0	0	0	-38233	0.180672	1.5863e-08	4.83816e-05	-1.04269	0.167273
L6	ENSG00000223768	LINC00205	chr21:45225800:T:G	rs4819035	0	0	0	0	0	0	0	0	0	0	-62251	0.268908	1.62109e-08	4.93963e-05	-0.854227	0.137147
L6	ENSG00000223768	LINC00205	chr21:45263707:A:G	rs2255761	0	0	0	0	0	0	0	0	0	0	-24344	0.365546	3.24465e-08	9.28881e-05	-0.817224	0.134621
L6	ENSG00000223768	LINC00205	chr21:45264989:A:G	rs2838860	0	0	0	0	0	0	0	0	0	0	-23062	0.365546	3.24465e-08	9.28881e-05	-0.817224	0.134621
L6	ENSG00000223768	LINC00205	chr21:45273028:C:A	rs4819050	0	0	0	0	0	0	0	0	0	0	-15023	0.365546	3.24465e-08	9.28881e-05	-0.817224	0.134621
L6	ENSG00000223768	LINC00205	chr21:45274599:C:T	rs2330103	0	0	0	0	0	0	0	0	0	0	-13452	0.365546	3.24465e-08	9.28881e-05	-0.817224	0.134621
L6	ENSG00000223768	LINC00205	chr21:45274867:C:T	rs8132135	0	0	0	0	0	0	0	0	0	0	-13184	0.365546	3.24465e-08	9.28881e-05	-0.817224	0.134621
L6	ENSG00000223768	LINC00205	chr21:45297568:A:G	rs4819055	0	0	0	0	0	0	0	0	0	0	9517	0.57563	4.81332e-08	0.000130757	0.740821	0.123881
L6	ENSG00000223768	LINC00205	chr21:45297678:C:A	rs4818770	0	0	0	0	0	0	0	0	0	0	9627	0.554622	5.05995e-07	0.000999136	0.660311	0.121628
L6	ENSG00000223768	LINC00205	chr21:45299899:A:G	rs2244726	0	0	0	0	0	0	0	0	0	0	11848	0.567227	1.06499e-06	0.00189454	0.65647	0.125049
L6	ENSG00000223768	LINC00205	chr21:45295958:G:A	rs13049166	0	0	0	0	0	0	0	0	0	0	7907	0.563025	1.27228e-06	0.00221367	0.662367	0.127221
L6	ENSG00000223768	LINC00205	chr21:45300997:G:A	rs7277650	0	0	0	0	0	0	0	0	0	0	12946	0.563025	1.27228e-06	0.00221367	0.662367	0.127221
L6	ENSG00000223768	LINC00205	chr21:45301323:G:A	rs914221	0	0	0	0	0	0	0	0	0	0	13272	0.563025	1.27228e-06	0.00221367	0.662367	0.127221
L6	ENSG00000223768	LINC00205	chr21:45301356:C:T	rs914222	0	0	0	0	0	0	0	0	0	0	13305	0.563025	1.27228e-06	0.00221367	0.662367	0.127221
L6	ENSG00000223768	LINC00205	chr21:45305213:G:T	rs6518224	0	0	0	0	0	0	0	0	0	0	17162	0.563025	1.27228e-06	0.00221367	0.662367	0.127221
L6	ENSG00000223768	LINC00205	chr21:45302175:G:T	rs2294172	0	0	0	0	0	0	0	0	0	0	14124	0.563025	1.32577e-06	0.002285	0.657714	0.126571
L6	ENSG00000223768	LINC00205	chr21:45295767:C:T	rs12069	0	0	0	0	0	0	0	0	0	0	7716	0.558824	1.3337e-06	0.00229568	0.655032	0.12609
L6	ENSG00000223768	LINC00205	chr21:45278341:T:C	rs914215	0	0	0	0	0	0	0	0	0	0	-9710	0.344538	1.46068e-06	0.00247917	-0.779171	0.15063
L6	ENSG00000223768	LINC00205	chr21:45263675:G:A	rs2297283	0	0	0	0	0	0	0	0	0	0	-24376	0.34874	1.72895e-06	0.00285723	-0.719244	0.140164
L6	ENSG00000223768	LINC00205	chr21:45308368:G:A	rs9977947	0	0	0	0	0	0	0	0	0	0	20317	0.57563	1.86731e-06	0.00304164	0.663031	0.129687
L6	ENSG00000223768	LINC00205	chr21:45308629:C:G	rs2838872	0	0	0	0	0	0	0	0	0	0	20578	0.57563	1.86731e-06	0.00304164	0.663031	0.129687
L6	ENSG00000223768	LINC00205	chr21:45308941:T:C	rs8129985	0	0	0	0	0	0	0	0	0	0	20890	0.57563	1.86731e-06	0.00304164	0.663031	0.129687
L6	ENSG00000223768	LINC00205	chr21:45310429:G:A	rs731551	0	0	0	0	0	0	0	0	0	0	22378	0.571429	2.28292e-06	0.00360208	0.653307	0.129034
L6	ENSG00000223768	LINC00205	chr21:45313147:G:A	rs10854469	0	0	0	0	0	0	0	0	0	0	25096	0.567227	4.07171e-06	0.0058965	0.641866	0.130482
L6	ENSG00000223768	LINC00205	chr21:45295630:G:A	rs10098	0	0	0	0	0	0	0	0	0	0	7579	0.554622	4.47199e-06	0.0063589	0.635302	0.129767
L6	ENSG00000223768	LINC00205	chr21:45229893:G:A	rs11701605	0	0	0	0	0	0	0	0	0	0	-58158	0.285714	5.63057e-06	0.00772379	-0.666459	0.137763
L6	ENSG00000223768	LINC00205	chr21:45307433:A:G	rs8129301	0	0	0	0	0	0	0	0	0	0	19382	0.218487	6.27924e-06	0.00847274	-0.794618	0.165197
L6	ENSG00000223768	LINC00205	chr21:45281994:G:C	rs13049700	0	0	0	0	0	0	0	0	0	0	-6057	0.340336	6.36919e-06	0.00857526	-0.675847	0.14061
L6	ENSG00000223768	LINC00205	chr21:45285240:T:G	rs9978857	0	0	0	0	0	0	0	0	0	0	-2811	0.340336	6.36919e-06	0.00857526	-0.675847	0.14061
L6	ENSG00000223768	LINC00205	chr21:45283824:G:A	rs35323494	0	0	0	0	0	0	0	0	0	0	-4227	0.323529	1.80888e-05	0.0204148	-0.664412	0.146405
L6	ENSG00000223768	LINC00205	chr21:45282591:C:T	rs2236449	0	0	0	0	0	0	0	0	0	0	-5460	0.336134	1.86909e-05	0.02096	-0.654228	0.144433
L6	ENSG00000223768	LINC00205	chr21:45092160:G:A	rs414743	0	0	0	0	0	0	0	0	0	0	-195891	0.277311	2.79309e-05	0.0284263	-0.655858	0.14825
L6	ENSG00000223768	LINC00205	chr21:45126200:C:A	rs421619	0	0	0	0	0	0	0	0	0	0	-161851	0.273109	3.39493e-05	0.0330564	-0.649822	0.148627
L6	ENSG00000223768	LINC00205	chr21:45131787:G:A	rs419322	0	0	0	0	0	0	0	0	0	0	-156264	0.273109	3.39493e-05	0.0330564	-0.649822	0.148627
L6	ENSG00000218510	LINC00339	chr1:22020759:C:T	rs12097775	0	0	0	0	0	0	0	0	0	0	-3800	0.222689	2.9467e-08	8.51332e-05	0.725695	0.119111
L6	ENSG00000218510	LINC00339	chr1:22021611:C:T	rs2865198	0	0	0	0	0	0	0	0	0	0	-2948	0.222689	2.9467e-08	8.51332e-05	0.725695	0.119111
L6	ENSG00000218510	LINC00339	chr1:22022063:T:C	rs11586488	0	0	0	0	0	0	0	0	0	0	-2496	0.222689	2.9467e-08	8.51332e-05	0.725695	0.119111
L6	ENSG00000218510	LINC00339	chr1:22023672:G:A	rs10917120	0	0	0	0	0	0	0	0	0	0	-887	0.222689	2.9467e-08	8.51332e-05	0.725695	0.119111
L6	ENSG00000218510	LINC00339	chr1:22024054:C:T	rs12061255	0	0	0	0	0	0	0	0	0	0	-505	0.222689	2.9467e-08	8.51332e-05	0.725695	0.119111
L6	ENSG00000218510	LINC00339	chr1:22024833:G:C	rs3754505	0	0	0	0	0	0	0	0	0	0	274	0.222689	2.9467e-08	8.51332e-05	0.725695	0.119111
L6	ENSG00000218510	LINC00339	chr1:22025615:C:T	rs11801382	0	0	0	0	0	0	0	0	0	0	1056	0.222689	2.9467e-08	8.51332e-05	0.725695	0.119111
L6	ENSG00000218510	LINC00339	chr1:22027493:C:G	rs2501290	0	0	0	0	0	0	0	0	0	0	2934	0.718487	2.023e-07	0.000460275	-0.65654	0.116278
L6	ENSG00000218510	LINC00339	chr1:22027496:C:G	rs2501289	0	0	0	0	0	0	0	0	0	0	2937	0.718487	2.023e-07	0.000460275	-0.65654	0.116278
L6	ENSG00000218510	LINC00339	chr1:22043664:G:A	rs12748456	0	0	0	0	0	0	0	0	0	0	19105	0.163866	2.03306e-06	0.00325	0.716811	0.140782
L6	ENSG00000218510	LINC00339	chr1:22027834:T:C	rs3768571	0	0	0	0	0	0	0	0	0	0	3275	0.168067	2.03902e-06	0.00325881	0.728862	0.143169
L6	ENSG00000218510	LINC00339	chr1:22029138:C:T	rs61778044	0	0	0	0	0	0	0	0	0	0	4579	0.168067	2.03902e-06	0.00325881	0.728862	0.143169
L6	ENSG00000218510	LINC00339	chr1:22052595:G:A	rs2473325	0	0	0	0	0	0	0	0	0	0	28036	0.722689	2.71942e-06	0.00417706	-0.609787	0.121477
L6	ENSG00000218510	LINC00339	chr1:22047178:T:C	rs6661161	0	0	0	0	0	0	0	0	0	0	22619	0.159664	3.68447e-06	0.00540556	0.704159	0.142421
L6	ENSG00000218510	LINC00339	chr1:22033645:C:T	rs56408422	0	0	0	0	0	0	0	0	0	0	9086	0.163866	5.09577e-06	0.00708099	0.734131	0.150966
L6	ENSG00000218510	LINC00339	chr1:22049695:G:A	rs10917131	0	0	0	0	0	0	0	0	0	0	25136	0.163866	1.10708e-05	0.0135888	0.67105	0.143835
L6	ENSG00000218510	LINC00339	chr1:22049959:C:T	rs35139465	0	0	0	0	0	0	0	0	0	0	25400	0.163866	1.10708e-05	0.0135888	0.67105	0.143835
L6	ENSG00000218510	LINC00339	chr1:22060229:T:A	rs16826278	0	0	0	0	0	0	0	0	0	0	35670	0.163866	1.10708e-05	0.0135888	0.67105	0.143835
L6	ENSG00000218510	LINC00339	chr1:22087577:C:T	rs11800014	0	0	0	0	0	0	0	0	0	0	63018	0.163866	1.10708e-05	0.0135888	0.67105	0.143835
L6	ENSG00000218510	LINC00339	chr1:22127133:T:C	rs6676241	0	0	0	0	0	0	0	0	0	0	102574	0.163866	1.10708e-05	0.0135888	0.67105	0.143835
L6	ENSG00000218510	LINC00339	chr1:22127349:T:C	rs6678992	0	0	0	0	0	0	0	0	0	0	102790	0.163866	1.10708e-05	0.0135888	0.67105	0.143835
L6	ENSG00000218510	LINC00339	chr1:22127482:C:G	rs2235527	0	0	0	0	0	0	0	0	0	0	102923	0.163866	1.10708e-05	0.0135888	0.67105	0.143835
L6	ENSG00000218510	LINC00339	chr1:22127508:T:C	rs2235526	0	0	0	0	0	0	0	0	0	0	102949	0.163866	1.10708e-05	0.0135888	0.67105	0.143835
L6	ENSG00000218510	LINC00339	chr1:22127768:T:A	rs6679479	0	0	0	0	0	0	0	0	0	0	103209	0.163866	1.10708e-05	0.0135888	0.67105	0.143835
L6	ENSG00000218510	LINC00339	chr1:22127832:G:A	rs2235525	0	0	0	0	0	0	0	0	0	0	103273	0.163866	1.10708e-05	0.0135888	0.67105	0.143835
L6	ENSG00000218510	LINC00339	chr1:22127880:C:G	rs10917158	0	0	0	0	0	0	0	0	0	0	103321	0.163866	1.10708e-05	0.0135888	0.67105	0.143835
L6	ENSG00000218510	LINC00339	chr1:22128298:C:A	rs10917159	0	0	0	0	0	0	0	0	0	0	103739	0.163866	1.10708e-05	0.0135888	0.67105	0.143835
L6	ENSG00000218510	LINC00339	chr1:22130477:C:T	rs909816	0	0	0	0	0	0	0	0	0	0	105918	0.163866	1.10708e-05	0.0135888	0.67105	0.143835
L6	ENSG00000218510	LINC00339	chr1:22131118:G:A	rs34087879	0	0	0	0	0	0	0	0	0	0	106559	0.163866	1.10708e-05	0.0135888	0.67105	0.143835
L6	ENSG00000218510	LINC00339	chr1:22131891:C:T	rs1076680	0	0	0	0	0	0	0	0	0	0	107332	0.163866	1.10708e-05	0.0135888	0.67105	0.143835
L6	ENSG00000218510	LINC00339	chr1:22136210:CCT:C	rs55809030	0	0	0	0	0	0	0	0	0	0	111651	0.163866	1.10708e-05	0.0135888	0.67105	0.143835
L6	ENSG00000218510	LINC00339	chr1:22097050:A:G	rs4076750	0	0	0	0	0	0	0	0	0	0	72491	0.168067	1.30347e-05	0.0155941	0.655782	0.141843
L6	ENSG00000218510	LINC00339	chr1:22125881:T:C	rs11580864	0	0	0	0	0	0	0	0	0	0	101322	0.168067	1.30347e-05	0.0155941	0.655782	0.141843
L6	ENSG00000218510	LINC00339	chr1:22128821:A:G	rs10753530	0	0	0	0	0	0	0	0	0	0	104262	0.168067	1.30347e-05	0.0155941	0.655782	0.141843
L6	ENSG00000218510	LINC00339	chr1:22128956:A:G	rs11582100	0	0	0	0	0	0	0	0	0	0	104397	0.168067	1.30347e-05	0.0155941	0.655782	0.141843
L6	ENSG00000218510	LINC00339	chr1:22129095:T:C	rs11582542	0	0	0	0	0	0	0	0	0	0	104536	0.168067	1.30347e-05	0.0155941	0.655782	0.141843
L6	ENSG00000218510	LINC00339	chr1:22130402:A:G	rs877629	0	0	0	0	0	0	0	0	0	0	105843	0.168067	1.30347e-05	0.0155941	0.655782	0.141843
L6	ENSG00000218510	LINC00339	chr1:22122439:C:T	rs11584458	0	0	0	0	0	0	0	0	0	0	97880	0.159664	3.14845e-05	0.0312343	0.668675	0.152241
L6	ENSG00000218510	LINC00339	chr1:22122676:A:AG		0	0	0	0	0	0	0	0	0	0	98117	0.159664	3.14845e-05	0.0312343	0.668675	0.152241
L6	ENSG00000218510	LINC00339	chr1:22026834:C:A	rs2473304	0	0	0	0	0	0	0	0	0	0	2275	0.773109	3.48421e-05	0.0337408	-0.577225	0.132232
L6	ENSG00000218510	LINC00339	chr1:22026921:G:A	rs2501291	0	0	0	0	0	0	0	0	0	0	2362	0.773109	3.48421e-05	0.0337408	-0.577225	0.132232
L6	ENSG00000218510	LINC00339	chr1:22027331:C:T	rs2473302	0	0	0	0	0	0	0	0	0	0	2772	0.773109	3.48421e-05	0.0337408	-0.577225	0.132232
L6	ENSG00000218510	LINC00339	chr1:22027342:TTCTA:T		0	0	0	0	0	0	0	0	0	0	2783	0.773109	3.48421e-05	0.0337408	-0.577225	0.132232
L6	ENSG00000218510	LINC00339	chr1:22027381:G:A	rs2473301	0	0	0	0	0	0	0	0	0	0	2822	0.773109	3.48421e-05	0.0337408	-0.577225	0.132232
L6	ENSG00000218510	LINC00339	chr1:22027753:A:T	rs2473300	0	0	0	0	0	0	0	0	0	0	3194	0.773109	3.48421e-05	0.0337408	-0.577225	0.132232
L6	ENSG00000218510	LINC00339	chr1:22027784:C:T	rs2473298	0	0	0	0	0	0	0	0	0	0	3225	0.773109	3.48421e-05	0.0337408	-0.577225	0.132232
L6	ENSG00000218510	LINC00339	chr1:22028044:A:G	rs2473297	0	0	0	0	0	0	0	0	0	0	3485	0.773109	3.48421e-05	0.0337408	-0.577225	0.132232
L6	ENSG00000218510	LINC00339	chr1:22028094:C:T	rs2473296	0	0	0	0	0	0	0	0	0	0	3535	0.773109	3.48421e-05	0.0337408	-0.577225	0.132232
L6	ENSG00000218510	LINC00339	chr1:22028304:C:T	rs2501288	0	0	0	0	0	0	0	0	0	0	3745	0.773109	3.48421e-05	0.0337408	-0.577225	0.132232
L6	ENSG00000218510	LINC00339	chr1:22028373:T:C	rs2473295	0	0	0	0	0	0	0	0	0	0	3814	0.773109	3.48421e-05	0.0337408	-0.577225	0.132232
L6	ENSG00000218510	LINC00339	chr1:22028796:C:G	rs7523572	0	0	0	0	0	0	0	0	0	0	4237	0.773109	3.48421e-05	0.0337408	-0.577225	0.132232
L6	ENSG00000218510	LINC00339	chr1:22029085:G:A	rs12116952	0	0	0	0	0	0	0	0	0	0	4526	0.773109	3.48421e-05	0.0337408	-0.577225	0.132232
L6	ENSG00000218510	LINC00339	chr1:22029231:C:A	rs10917122	0	0	0	0	0	0	0	0	0	0	4672	0.773109	3.48421e-05	0.0337408	-0.577225	0.132232
L6	ENSG00000218510	LINC00339	chr1:22029605:T:C	rs2473294	0	0	0	0	0	0	0	0	0	0	5046	0.773109	3.48421e-05	0.0337408	-0.577225	0.132232
L6	ENSG00000218510	LINC00339	chr1:22029645:T:C	rs2473293	0	0	0	0	0	0	0	0	0	0	5086	0.773109	3.48421e-05	0.0337408	-0.577225	0.132232
L6	ENSG00000218510	LINC00339	chr1:22029662:G:A	rs2473292	0	0	0	0	0	0	0	0	0	0	5103	0.773109	3.48421e-05	0.0337408	-0.577225	0.132232
L6	ENSG00000218510	LINC00339	chr1:22030134:T:TA	rs5772980	0	0	0	0	0	0	0	0	0	0	5575	0.773109	3.48421e-05	0.0337408	-0.577225	0.132232
L6	ENSG00000218510	LINC00339	chr1:22030147:C:G	rs1883421	0	0	0	0	0	0	0	0	0	0	5588	0.773109	3.48421e-05	0.0337408	-0.577225	0.132232
L6	ENSG00000218510	LINC00339	chr1:22030316:A:T	rs1063116	0	0	0	0	0	0	0	0	0	0	5757	0.773109	3.48421e-05	0.0337408	-0.577225	0.132232
L6	ENSG00000218510	LINC00339	chr1:22030395:G:A	rs1063117	0	0	0	0	0	0	0	0	0	0	5836	0.773109	3.48421e-05	0.0337408	-0.577225	0.132232
L6	ENSG00000218510	LINC00339	chr1:22030412:G:A	rs1063118	0	0	0	0	0	0	0	0	0	0	5853	0.773109	3.48421e-05	0.0337408	-0.577225	0.132232
L6	ENSG00000218510	LINC00339	chr1:22030724:G:T	rs760923	0	0	0	0	0	0	0	0	0	0	6165	0.773109	3.48421e-05	0.0337408	-0.577225	0.132232
L6	ENSG00000218510	LINC00339	chr1:22030938:CAGAA:C	rs3036899	0	0	0	0	0	0	0	0	0	0	6379	0.773109	3.48421e-05	0.0337408	-0.577225	0.132232
L6	ENSG00000218510	LINC00339	chr1:22031056:G:T	rs2473291	0	0	0	0	0	0	0	0	0	0	6497	0.773109	3.48421e-05	0.0337408	-0.577225	0.132232
L6	ENSG00000218510	LINC00339	chr1:22153726:T:C	rs10917162	0	0	0	0	0	0	0	0	0	0	129167	0.365546	4.88964e-05	0.0432358	-0.496856	0.116242
L6	ENSG00000218510	LINC00339	chr1:22153748:T:C	rs10917163	0	0	0	0	0	0	0	0	0	0	129189	0.365546	4.88964e-05	0.0432358	-0.496856	0.116242
L6	ENSG00000251372	LINC00499	chr4:138309666:C:A	rs4863780	0	0	0	0	0	0	0	0	0	0	52	0.142857	2.60715e-13	1.57239e-09	1.12809	0.130765
L6	ENSG00000251372	LINC00499	chr4:138309112:G:A	rs2175818	0	0	0	0	0	0	0	0	0	0	-502	0.231092	5.30173e-11	2.41444e-07	0.844124	0.11269
L6	ENSG00000251372	LINC00499	chr4:138310588:C:T	rs73850513	0	0	0	0	0	0	0	0	0	0	974	0.138655	3.0633e-10	1.26828e-06	1.00742	0.141693
L6	ENSG00000251372	LINC00499	chr4:138277958:G:T	rs78104750	0	0	0	0	0	0	0	0	0	0	-31656	0.121849	4.38036e-07	0.000883402	0.939129	0.171895
L6	ENSG00000251372	LINC00499	chr4:138358032:G:A	rs139708473	0	0	0	0	0	0	0	0	0	0	48418	0.109244	9.99959e-07	0.00179604	0.912236	0.173265
L6	ENSG00000251372	LINC00499	chr4:138294464:C:T	rs17301552	0	0	0	0	0	0	0	0	0	0	-15150	0.121849	1.71054e-06	0.00283273	0.867521	0.168973
L6	ENSG00000251372	LINC00499	chr4:138369830:T:C	rs17050325	0	0	0	0	0	0	0	0	0	0	60216	0.10084	2.6755e-06	0.00412189	0.897263	0.178602
L6	ENSG00000251372	LINC00499	chr4:138341507:CA:C	rs144598664	0	0	0	0	0	0	0	0	0	0	31893	0.0840336	5.54233e-05	0.0473148	0.939545	0.221567
L6	ENSG00000226067	LINC00623	chr1:121509288:G:T	rs12719823	0	0	0	0	0	0	0	0	0	0	596103	0.258621	1.09804e-07	0.000271133	-0.777727	0.134339
L6	ENSG00000226067	LINC00623	chr1:121572756:G:T	rs28704102	0	0	0	0	0	0	0	0	0	0	659571	0.258621	2.35619e-07	0.000516625	-0.757304	0.134982
L6	ENSG00000226067	LINC00623	chr1:121478297:G:A	rs6700084	0	0	0	0	0	0	0	0	0	0	565112	0.262931	4.07477e-07	0.000829522	-0.749974	0.136841
L6	ENSG00000226067	LINC00623	chr1:121576531:A:G	rs6669539	0	0	0	0	0	0	0	0	0	0	663346	0.352941	2.94305e-06	0.00446309	-0.616344	0.123265
L6	ENSG00000226067	LINC00623	chr1:121570889:A:G	rs17842570	0	0	0	0	0	0	0	0	0	0	657704	0.651261	2.94439e-06	0.004465	0.614665	0.122932
L6	ENSG00000226067	LINC00623	chr1:121510676:C:CT	rs57734240	0	0	0	0	0	0	0	0	0	0	597491	0.647059	3.25168e-06	0.00486467	0.607813	0.122165
L6	ENSG00000226067	LINC00623	chr1:121570001:G:A	rs11249395	0	0	0	0	0	0	0	0	0	0	656816	0.642857	5.05142e-06	0.00703006	0.580933	0.119409
L6	ENSG00000226067	LINC00623	chr1:121530746:T:G	rs6691817	0	0	0	0	0	0	0	0	0	0	617561	0.642857	5.77948e-06	0.00788884	0.601652	0.124537
L6	ENSG00000226067	LINC00623	chr1:121531712:T:C	rs6600747	0	0	0	0	0	0	0	0	0	0	618527	0.642857	5.77948e-06	0.00788884	0.601652	0.124537
L6	ENSG00000226067	LINC00623	chr1:121545103:A:T	rs7528274	0	0	0	0	0	0	0	0	0	0	631918	0.642857	5.77948e-06	0.00788884	0.601652	0.124537
L6	ENSG00000226067	LINC00623	chr1:121546323:A:T	rs6600746	0	0	0	0	0	0	0	0	0	0	633138	0.642857	5.77948e-06	0.00788884	0.601652	0.124537
L6	ENSG00000226067	LINC00623	chr1:121549282:T:C	rs11249429	0	0	0	0	0	0	0	0	0	0	636097	0.642857	5.77948e-06	0.00788884	0.601652	0.124537
L6	ENSG00000226067	LINC00623	chr1:121563523:C:T	rs4259688	0	0	0	0	0	0	0	0	0	0	650338	0.642857	5.77948e-06	0.00788884	0.601652	0.124537
L6	ENSG00000226067	LINC00623	chr1:121576406:A:T	rs11485816	0	0	0	0	0	0	0	0	0	0	663221	0.642857	5.77948e-06	0.00788884	0.601652	0.124537
L6	ENSG00000226067	LINC00623	chr1:121580012:G:A	rs28495740	0	0	0	0	0	0	0	0	0	0	666827	0.642857	5.77948e-06	0.00788884	0.601652	0.124537
L6	ENSG00000226067	LINC00623	chr1:121582133:CTGA:C	rs56282927	0	0	0	0	0	0	0	0	0	0	668948	0.642857	5.77948e-06	0.00788884	0.601652	0.124537
L6	ENSG00000226067	LINC00623	chr1:121599675:G:A	rs12742501	0	0	0	0	0	0	0	0	0	0	686490	0.340336	7.2711e-06	0.00955865	-0.598881	0.125475
L6	ENSG00000226067	LINC00623	chr1:121485184:G:T	rs2319971	0	0	0	0	0	0	0	0	0	0	571999	0.344538	7.64905e-06	0.00997547	-0.594126	0.124816
L6	ENSG00000226067	LINC00623	chr1:121497112:C:T	rs67718113	0	0	0	0	0	0	0	0	0	0	583927	0.344538	7.64905e-06	0.00997547	-0.594126	0.124816
L6	ENSG00000226067	LINC00623	chr1:121500516:G:A	rs12730004	0	0	0	0	0	0	0	0	0	0	587331	0.344538	7.64905e-06	0.00997547	-0.594126	0.124816
L6	ENSG00000226067	LINC00623	chr1:121501652:A:G	rs12060031	0	0	0	0	0	0	0	0	0	0	588467	0.344538	7.64905e-06	0.00997547	-0.594126	0.124816
L6	ENSG00000226067	LINC00623	chr1:121514418:A:G	rs12401551	0	0	0	0	0	0	0	0	0	0	601233	0.344538	7.64905e-06	0.00997547	-0.594126	0.124816
L6	ENSG00000226067	LINC00623	chr1:121498020:TG:T	rs58053911	0	0	0	0	0	0	0	0	0	0	584835	0.642857	1.16907e-05	0.0142025	0.570204	0.122588
L6	ENSG00000226067	LINC00623	chr1:121500339:C:A	rs10794670	0	0	0	0	0	0	0	0	0	0	587154	0.642857	1.16907e-05	0.0142025	0.570204	0.122588
L6	ENSG00000226067	LINC00623	chr1:121500697:C:G	rs10903156	0	0	0	0	0	0	0	0	0	0	587512	0.642857	1.16907e-05	0.0142025	0.570204	0.122588
L6	ENSG00000226067	LINC00623	chr1:121593164:TAAC:T	rs141907326	0	0	0	0	0	0	0	0	0	0	679979	0.336207	1.33442e-05	0.015919	-0.589036	0.127573
L6	ENSG00000226067	LINC00623	chr1:121597166:C:T	rs28822785	0	0	0	0	0	0	0	0	0	0	683981	0.336207	1.33442e-05	0.015919	-0.589036	0.127573
L6	ENSG00000226067	LINC00623	chr1:121601104:G:T	rs28872884	0	0	0	0	0	0	0	0	0	0	687919	0.336207	1.33442e-05	0.015919	-0.589036	0.127573
L6	ENSG00000226067	LINC00623	chr1:121602702:C:T	rs28770871	0	0	0	0	0	0	0	0	0	0	689517	0.336207	1.33442e-05	0.015919	-0.589036	0.127573
L6	ENSG00000226067	LINC00623	chr1:121544405:A:G	rs11249431	0	0	0	0	0	0	0	0	0	0	631220	0.34874	1.37443e-05	0.0163076	-0.586085	0.127145
L6	ENSG00000226067	LINC00623	chr1:121547320:T:C	rs2222371	0	0	0	0	0	0	0	0	0	0	634135	0.34874	1.37443e-05	0.0163076	-0.586085	0.127145
L6	ENSG00000226067	LINC00623	chr1:121577437:T:C	rs28848790	0	0	0	0	0	0	0	0	0	0	664252	0.34874	1.37443e-05	0.0163076	-0.586085	0.127145
L6	ENSG00000226067	LINC00623	chr1:121580150:A:C	rs28366816	0	0	0	0	0	0	0	0	0	0	666965	0.34874	1.37443e-05	0.0163076	-0.586085	0.127145
L6	ENSG00000226067	LINC00623	chr1:121581391:T:C	rs28369619	0	0	0	0	0	0	0	0	0	0	668206	0.34874	1.37443e-05	0.0163076	-0.586085	0.127145
L6	ENSG00000226067	LINC00623	chr1:121518864:C:G	rs6674392	0	0	0	0	0	0	0	0	0	0	605679	0.637168	1.51191e-05	0.0176394	0.573923	0.125177
L6	ENSG00000226067	LINC00623	chr1:121518467:C:G	rs6600749	0	0	0	0	0	0	0	0	0	0	605282	0.638655	1.98349e-05	0.0219124	0.564096	0.124963
L6	ENSG00000226067	LINC00623	chr1:121541678:T:A	rs11249432	0	0	0	0	0	0	0	0	0	0	628493	0.638655	1.98349e-05	0.0219124	0.564096	0.124963
L6	ENSG00000226067	LINC00623	chr1:121548436:G:A	rs12146056	0	0	0	0	0	0	0	0	0	0	635251	0.638655	1.98349e-05	0.0219124	0.564096	0.124963
L6	ENSG00000226067	LINC00623	chr1:121550757:CA:C	rs34136472	0	0	0	0	0	0	0	0	0	0	637572	0.638655	1.98349e-05	0.0219124	0.564096	0.124963
L6	ENSG00000226067	LINC00623	chr1:121551639:T:C	rs12131379	0	0	0	0	0	0	0	0	0	0	638454	0.638655	1.98349e-05	0.0219124	0.564096	0.124963
L6	ENSG00000226067	LINC00623	chr1:121559216:G:C	rs6600745	0	0	0	0	0	0	0	0	0	0	646031	0.638655	1.98349e-05	0.0219124	0.564096	0.124963
L6	ENSG00000226067	LINC00623	chr1:121418442:G:A	rs10903164	0	0	0	0	0	0	0	0	0	0	505257	0.647059	2.04048e-05	0.0224369	0.566811	0.125771
L6	ENSG00000226067	LINC00623	chr1:121420089:G:C	rs6693211	0	0	0	0	0	0	0	0	0	0	506904	0.651261	2.6016e-05	0.0269007	0.556868	0.125343
L6	ENSG00000226067	LINC00623	chr1:121437198:G:A	rs10903160	0	0	0	0	0	0	0	0	0	0	524013	0.651261	2.6016e-05	0.0269007	0.556868	0.125343
L6	ENSG00000226067	LINC00623	chr1:121452256:C:G	rs4511144	0	0	0	0	0	0	0	0	0	0	539071	0.651261	2.6016e-05	0.0269007	0.556868	0.125343
L6	ENSG00000226067	LINC00623	chr1:121458637:G:T	rs6600671	0	0	0	0	0	0	0	0	0	0	545452	0.651261	2.6016e-05	0.0269007	0.556868	0.125343
L6	ENSG00000226067	LINC00623	chr1:121465481:T:C	rs2319969	0	0	0	0	0	0	0	0	0	0	552296	0.651261	2.6016e-05	0.0269007	0.556868	0.125343
L6	ENSG00000226067	LINC00623	chr1:121481891:C:T	rs11581739	0	0	0	0	0	0	0	0	0	0	568706	0.651261	2.6016e-05	0.0269007	0.556868	0.125343
L6	ENSG00000226067	LINC00623	chr1:121482668:G:C	rs7528343	0	0	0	0	0	0	0	0	0	0	569483	0.651261	2.6016e-05	0.0269007	0.556868	0.125343
L6	ENSG00000226067	LINC00623	chr1:121422747:G:A	rs6683357	0	0	0	0	0	0	0	0	0	0	509562	0.647059	2.92984e-05	0.0295268	0.554857	0.12578
L6	ENSG00000226067	LINC00623	chr1:121476202:T:C	rs7518281	0	0	0	0	0	0	0	0	0	0	563017	0.655462	3.84359e-05	0.0361632	0.544202	0.125421
L6	ENSG00000226067	LINC00623	chr1:121418464:C:A	rs12071847	0	0	0	0	0	0	0	0	0	0	505279	0.638655	3.87245e-05	0.0363112	0.532932	0.12288
L6	ENSG00000226067	LINC00623	chr1:121419022:C:T	rs12070603	0	0	0	0	0	0	0	0	0	0	505837	0.638655	3.87245e-05	0.0363112	0.532932	0.12288
L6	ENSG00000226067	LINC00623	chr1:121426382:A:C	rs10794671	0	0	0	0	0	0	0	0	0	0	513197	0.638655	3.87245e-05	0.0363112	0.532932	0.12288
L6	ENSG00000226067	LINC00623	chr1:121427719:A:C	rs1856572	0	0	0	0	0	0	0	0	0	0	514534	0.638655	3.87245e-05	0.0363112	0.532932	0.12288
L6	ENSG00000226067	LINC00623	chr1:121429190:G:T	rs11802514	0	0	0	0	0	0	0	0	0	0	516005	0.638655	3.87245e-05	0.0363112	0.532932	0.12288
L6	ENSG00000226067	LINC00623	chr1:121429348:A:G	rs4844616	0	0	0	0	0	0	0	0	0	0	516163	0.638655	3.87245e-05	0.0363112	0.532932	0.12288
L6	ENSG00000226067	LINC00623	chr1:121430082:G:A	rs11249351	0	0	0	0	0	0	0	0	0	0	516897	0.638655	3.87245e-05	0.0363112	0.532932	0.12288
L6	ENSG00000226067	LINC00623	chr1:121430343:A:G	rs12069545	0	0	0	0	0	0	0	0	0	0	517158	0.638655	3.87245e-05	0.0363112	0.532932	0.12288
L6	ENSG00000226067	LINC00623	chr1:121430980:T:G	rs7532615	0	0	0	0	0	0	0	0	0	0	517795	0.638655	3.87245e-05	0.0363112	0.532932	0.12288
L6	ENSG00000226067	LINC00623	chr1:121431913:T:C	rs4844613	0	0	0	0	0	0	0	0	0	0	518728	0.638655	3.87245e-05	0.0363112	0.532932	0.12288
L6	ENSG00000226067	LINC00623	chr1:121434200:A:G	rs6670914	0	0	0	0	0	0	0	0	0	0	521015	0.638655	3.87245e-05	0.0363112	0.532932	0.12288
L6	ENSG00000226067	LINC00623	chr1:121434956:C:T	rs12062618	0	0	0	0	0	0	0	0	0	0	521771	0.638655	3.87245e-05	0.0363112	0.532932	0.12288
L6	ENSG00000226067	LINC00623	chr1:121435521:A:G	rs1832558	0	0	0	0	0	0	0	0	0	0	522336	0.638655	3.87245e-05	0.0363112	0.532932	0.12288
L6	ENSG00000226067	LINC00623	chr1:121436527:G:C	rs4460665	0	0	0	0	0	0	0	0	0	0	523342	0.638655	3.87245e-05	0.0363112	0.532932	0.12288
L6	ENSG00000226067	LINC00623	chr1:121436587:C:T	rs11249350	0	0	0	0	0	0	0	0	0	0	523402	0.638655	3.87245e-05	0.0363112	0.532932	0.12288
L6	ENSG00000226067	LINC00623	chr1:121436626:GGTA:G	rs78509558	0	0	0	0	0	0	0	0	0	0	523441	0.638655	3.87245e-05	0.0363112	0.532932	0.12288
L6	ENSG00000226067	LINC00623	chr1:121436882:A:T	rs10903161	0	0	0	0	0	0	0	0	0	0	523697	0.638655	3.87245e-05	0.0363112	0.532932	0.12288
L6	ENSG00000226067	LINC00623	chr1:121437310:G:C	rs11249349	0	0	0	0	0	0	0	0	0	0	524125	0.638655	3.87245e-05	0.0363112	0.532932	0.12288
L6	ENSG00000226067	LINC00623	chr1:121438132:A:G	rs2185281	0	0	0	0	0	0	0	0	0	0	524947	0.638655	3.87245e-05	0.0363112	0.532932	0.12288
L6	ENSG00000226067	LINC00623	chr1:121440138:G:T	rs10903159	0	0	0	0	0	0	0	0	0	0	526953	0.638655	3.87245e-05	0.0363112	0.532932	0.12288
L6	ENSG00000226067	LINC00623	chr1:121441455:G:A	rs1591882	0	0	0	0	0	0	0	0	0	0	528270	0.638655	3.87245e-05	0.0363112	0.532932	0.12288
L6	ENSG00000226067	LINC00623	chr1:121442201:T:C	rs4844607	0	0	0	0	0	0	0	0	0	0	529016	0.638655	3.87245e-05	0.0363112	0.532932	0.12288
L6	ENSG00000226067	LINC00623	chr1:121443040:C:T	rs4844381	0	0	0	0	0	0	0	0	0	0	529855	0.638655	3.87245e-05	0.0363112	0.532932	0.12288
L6	ENSG00000226067	LINC00623	chr1:121443673:T:C	rs12145080	0	0	0	0	0	0	0	0	0	0	530488	0.638655	3.87245e-05	0.0363112	0.532932	0.12288
L6	ENSG00000226067	LINC00623	chr1:121443912:G:A	rs12047116	0	0	0	0	0	0	0	0	0	0	530727	0.638655	3.87245e-05	0.0363112	0.532932	0.12288
L6	ENSG00000226067	LINC00623	chr1:121446444:T:C	rs11249348	0	0	0	0	0	0	0	0	0	0	533259	0.638655	3.87245e-05	0.0363112	0.532932	0.12288
L6	ENSG00000226067	LINC00623	chr1:121446489:G:T	rs11249347	0	0	0	0	0	0	0	0	0	0	533304	0.638655	3.87245e-05	0.0363112	0.532932	0.12288
L6	ENSG00000226067	LINC00623	chr1:121447047:C:T	rs4058176	0	0	0	0	0	0	0	0	0	0	533862	0.638655	3.87245e-05	0.0363112	0.532932	0.12288
L6	ENSG00000226067	LINC00623	chr1:121448472:T:G	rs7410812	0	0	0	0	0	0	0	0	0	0	535287	0.638655	3.87245e-05	0.0363112	0.532932	0.12288
L6	ENSG00000226067	LINC00623	chr1:121448885:G:A	rs1832560	0	0	0	0	0	0	0	0	0	0	535700	0.638655	3.87245e-05	0.0363112	0.532932	0.12288
L6	ENSG00000226067	LINC00623	chr1:121451764:A:T	rs4844380	0	0	0	0	0	0	0	0	0	0	538579	0.638655	3.87245e-05	0.0363112	0.532932	0.12288
L6	ENSG00000226067	LINC00623	chr1:121454268:T:G	rs6600672	0	0	0	0	0	0	0	0	0	0	541083	0.638655	3.87245e-05	0.0363112	0.532932	0.12288
L6	ENSG00000226067	LINC00623	chr1:121462934:C:T	rs1986111	0	0	0	0	0	0	0	0	0	0	549749	0.638655	3.87245e-05	0.0363112	0.532932	0.12288
L6	ENSG00000226067	LINC00623	chr1:121468231:T:C	rs10903157	0	0	0	0	0	0	0	0	0	0	555046	0.638655	3.87245e-05	0.0363112	0.532932	0.12288
L6	ENSG00000226067	LINC00623	chr1:121471785:G:C	rs6600669	0	0	0	0	0	0	0	0	0	0	558600	0.638655	3.87245e-05	0.0363112	0.532932	0.12288
L6	ENSG00000226067	LINC00623	chr1:121477564:G:A	rs12034566	0	0	0	0	0	0	0	0	0	0	564379	0.638655	3.87245e-05	0.0363112	0.532932	0.12288
L6	ENSG00000226067	LINC00623	chr1:121478923:G:A	rs4844374	0	0	0	0	0	0	0	0	0	0	565738	0.638655	3.87245e-05	0.0363112	0.532932	0.12288
L6	ENSG00000226067	LINC00623	chr1:121479000:G:C	rs4844580	0	0	0	0	0	0	0	0	0	0	565815	0.638655	3.87245e-05	0.0363112	0.532932	0.12288
L6	ENSG00000226067	LINC00623	chr1:121479605:C:G	rs6600666	0	0	0	0	0	0	0	0	0	0	566420	0.638655	3.87245e-05	0.0363112	0.532932	0.12288
L6	ENSG00000226067	LINC00623	chr1:121480638:G:A	rs6600664	0	0	0	0	0	0	0	0	0	0	567453	0.638655	3.87245e-05	0.0363112	0.532932	0.12288
L6	ENSG00000226067	LINC00623	chr1:121480639:A:T	rs6600663	0	0	0	0	0	0	0	0	0	0	567454	0.638655	3.87245e-05	0.0363112	0.532932	0.12288
L6	ENSG00000226067	LINC00623	chr1:121481374:A:G	rs4844576	0	0	0	0	0	0	0	0	0	0	568189	0.638655	3.87245e-05	0.0363112	0.532932	0.12288
L6	ENSG00000226067	LINC00623	chr1:121481397:A:G	rs4844575	0	0	0	0	0	0	0	0	0	0	568212	0.638655	3.87245e-05	0.0363112	0.532932	0.12288
L6	ENSG00000226067	LINC00623	chr1:121467982:G:C	rs2319970	0	0	0	0	0	0	0	0	0	0	554797	0.647059	4.26211e-05	0.0389186	0.540615	0.125395
L6	ENSG00000205704	LINC00634	chr22:41952351:T:C	rs2187960	0	0	0	0	0	1	1	0	1	1	176	0.941177	4.07817e-07	0.000830142	0.889036	0.16222
L6	ENSG00000205704	LINC00634	chr22:41401842:C:T	rs78500963	0	0	0	0	0	1	1	0	1	1	-550333	0.0504202	3.03104e-06	0.00457635	-0.869888	0.174227
L6	ENSG00000205704	LINC00634	chr22:41410768:C:T	rs117075904	0	0	0	0	0	1	1	0	1	1	-541407	0.0504202	3.03104e-06	0.00457635	-0.869888	0.174227
L6	ENSG00000205704	LINC00634	chr22:41469330:G:A	rs117369326	0	0	0	0	0	1	1	0	1	1	-482845	0.0504202	4.89168e-06	0.00685405	-0.860168	0.176511
L6	ENSG00000205704	LINC00634	chr22:41434704:C:G	rs41276315	0	0	0	0	0	1	1	0	1	1	-517471	0.0546219	4.99182e-06	0.00695852	-0.826003	0.169678
L6	ENSG00000205704	LINC00634	chr22:41346308:C:T	rs7290005	0	0	0	0	0	1	1	0	1	1	-605867	0.0504202	1.23888e-05	0.0149374	-0.822668	0.177436
L6	ENSG00000205704	LINC00634	chr22:41984644:G:T	rs5758531	0	0	0	0	0	1	1	0	1	1	32469	0.941177	1.24795e-05	0.0150362	0.821695	0.177298
L6	ENSG00000205704	LINC00634	chr22:41985423:T:C	rs5758532	0	0	0	0	0	1	1	0	1	1	33248	0.941177	1.24795e-05	0.0150362	0.821695	0.177298
L6	ENSG00000205704	LINC00634	chr22:42002602:G:A	rs133309	0	0	0	0	0	1	1	0	1	1	50427	0.941177	1.24795e-05	0.0150362	0.821695	0.177298
L6	ENSG00000205704	LINC00634	chr22:42222656:C:T	rs117878768	0	0	0	0	0	1	1	0	1	1	270481	0.0504202	5.83092e-05	0.049298	-0.773973	0.183116
L6	ENSG00000261824	LINC00662	chr19:27823122:T:A	rs8111283	0	0	0	0	0	0	0	0	0	0	29116	0.310924	1.03221e-07	0.000256258	0.686465	0.118281
L6	ENSG00000261824	LINC00662	chr19:27650258:C:T	rs7254577	0	0	0	0	0	0	0	0	0	0	-143748	0.310924	1.33893e-07	0.000321537	0.701939	0.122224
L6	ENSG00000261824	LINC00662	chr19:27660515:G:A	rs10405530	0	0	0	0	0	0	0	0	0	0	-133491	0.310924	1.33893e-07	0.000321537	0.701939	0.122224
L6	ENSG00000261824	LINC00662	chr19:27663683:C:T	rs10409711	0	0	0	0	0	0	0	0	0	0	-130323	0.310924	1.33893e-07	0.000321537	0.701939	0.122224
L6	ENSG00000261824	LINC00662	chr19:27677615:T:C	rs758764	0	0	0	0	0	0	0	0	0	0	-116391	0.310924	1.33893e-07	0.000321537	0.701939	0.122224
L6	ENSG00000261824	LINC00662	chr19:27708137:C:T	rs10401434	0	0	0	0	0	0	0	0	0	0	-85869	0.310924	1.33893e-07	0.000321537	0.701939	0.122224
L6	ENSG00000261824	LINC00662	chr19:27717448:G:A	rs1548798	0	0	0	0	0	0	0	0	0	0	-76558	0.310924	1.33893e-07	0.000321537	0.701939	0.122224
L6	ENSG00000261824	LINC00662	chr19:27730566:C:T	rs10408331	0	0	0	0	0	0	0	0	0	0	-63440	0.310924	1.33893e-07	0.000321537	0.701939	0.122224
L6	ENSG00000261824	LINC00662	chr19:27733923:T:C	rs10414209	0	0	0	0	0	0	0	0	0	0	-60083	0.310924	1.33893e-07	0.000321537	0.701939	0.122224
L6	ENSG00000261824	LINC00662	chr19:27763485:GTC:G	rs74179692	0	0	0	0	0	0	0	0	0	0	-30521	0.310924	1.33893e-07	0.000321537	0.701939	0.122224
L6	ENSG00000261824	LINC00662	chr19:27763961:C:G	rs4805572	0	0	0	0	0	0	0	0	0	0	-30045	0.310924	1.33893e-07	0.000321537	0.701939	0.122224
L6	ENSG00000261824	LINC00662	chr19:27773931:C:T	rs8110804	0	0	0	0	0	0	0	0	0	0	-20075	0.310924	1.33893e-07	0.000321537	0.701939	0.122224
L6	ENSG00000261824	LINC00662	chr19:27799167:G:A	rs759048	0	0	0	0	0	0	0	0	0	0	5161	0.315126	1.77056e-07	0.000409701	0.672321	0.118416
L6	ENSG00000261824	LINC00662	chr19:27843061:C:T	rs62116584	0	0	0	0	0	0	0	0	0	0	49055	0.302521	1.8133e-07	0.000418298	0.691642	0.121939
L6	ENSG00000261824	LINC00662	chr19:27768456:C:T	rs12609365	0	0	0	0	0	0	0	0	0	0	-25550	0.306723	2.50536e-07	0.000545995	0.694518	0.124111
L6	ENSG00000261824	LINC00662	chr19:27813569:C:T	rs8112132	0	0	0	0	0	0	0	0	0	0	19563	0.306723	2.56408e-07	0.000558085	0.691846	0.123755
L6	ENSG00000261824	LINC00662	chr19:27819676:A:G	rs138217771	0	0	0	0	0	0	0	0	0	0	25670	0.306723	2.77314e-07	0.000599574	0.705346	0.126589
L6	ENSG00000261824	LINC00662	chr19:27716413:G:A	rs917830	0	0	0	0	0	0	0	0	0	0	-77593	0.298319	3.52636e-07	0.000730385	0.689807	0.125078
L6	ENSG00000261824	LINC00662	chr19:27718680:C:G	rs741079	0	0	0	0	0	0	0	0	0	0	-75326	0.298319	3.52636e-07	0.000730385	0.689807	0.125078
L6	ENSG00000261824	LINC00662	chr19:27720856:C:T	rs10426379	0	0	0	0	0	0	0	0	0	0	-73150	0.298319	3.52636e-07	0.000730385	0.689807	0.125078
L6	ENSG00000261824	LINC00662	chr19:27847297:C:T	rs10416409	0	0	0	0	0	0	0	0	0	0	53291	0.294118	4.93042e-07	0.000975899	0.675644	0.12431
L6	ENSG00000261824	LINC00662	chr19:27767065:G:C	rs12971912	0	0	0	0	0	0	0	0	0	0	-26941	0.159664	2.08864e-06	0.00332993	0.799616	0.15725
L6	ENSG00000261824	LINC00662	chr19:27684371:T:C	rs10424158	0	0	0	0	0	0	0	0	0	0	-109635	0.184874	2.25368e-06	0.00356016	0.736937	0.145461
L6	ENSG00000261824	LINC00662	chr19:27690308:C:G	rs929521	0	0	0	0	0	0	0	0	0	0	-103698	0.184874	2.25368e-06	0.00356016	0.736937	0.145461
L6	ENSG00000261824	LINC00662	chr19:27695545:C:T	rs10423811	0	0	0	0	0	0	0	0	0	0	-98461	0.184874	2.25368e-06	0.00356016	0.736937	0.145461
L6	ENSG00000261824	LINC00662	chr19:27705725:C:A	rs7248663	0	0	0	0	0	0	0	0	0	0	-88281	0.184874	2.25368e-06	0.00356016	0.736937	0.145461
L6	ENSG00000261824	LINC00662	chr19:27705894:C:T	rs10445594	0	0	0	0	0	0	0	0	0	0	-88112	0.184874	2.25368e-06	0.00356016	0.736937	0.145461
L6	ENSG00000261824	LINC00662	chr19:27711904:C:T	rs10417552	0	0	0	0	0	0	0	0	0	0	-82102	0.184874	2.25368e-06	0.00356016	0.736937	0.145461
L6	ENSG00000261824	LINC00662	chr19:27713961:C:G	rs35628317	0	0	0	0	0	0	0	0	0	0	-80045	0.184874	2.25368e-06	0.00356016	0.736937	0.145461
L6	ENSG00000261824	LINC00662	chr19:27716956:C:T	rs12609989	0	0	0	0	0	0	0	0	0	0	-77050	0.184874	2.25368e-06	0.00356016	0.736937	0.145461
L6	ENSG00000261824	LINC00662	chr19:27718029:G:T	rs1548800	0	0	0	0	0	0	0	0	0	0	-75977	0.184874	2.25368e-06	0.00356016	0.736937	0.145461
L6	ENSG00000261824	LINC00662	chr19:27738173:C:T	rs7245460	0	0	0	0	0	0	0	0	0	0	-55833	0.184874	2.25368e-06	0.00356016	0.736937	0.145461
L6	ENSG00000261824	LINC00662	chr19:27745122:T:C	rs12978359	0	0	0	0	0	0	0	0	0	0	-48884	0.184874	2.25368e-06	0.00356016	0.736937	0.145461
L6	ENSG00000261824	LINC00662	chr19:27747662:A:G	rs1116194	0	0	0	0	0	0	0	0	0	0	-46344	0.184874	2.25368e-06	0.00356016	0.736937	0.145461
L6	ENSG00000261824	LINC00662	chr19:27755327:C:T	rs60083158	0	0	0	0	0	0	0	0	0	0	-38679	0.184874	2.25368e-06	0.00356016	0.736937	0.145461
L6	ENSG00000261824	LINC00662	chr19:27757610:A:C	rs7251775	0	0	0	0	0	0	0	0	0	0	-36396	0.184874	2.25368e-06	0.00356016	0.736937	0.145461
L6	ENSG00000261824	LINC00662	chr19:27783601:C:T	rs7258940	0	0	0	0	0	0	0	0	0	0	-10405	0.184874	2.25368e-06	0.00356016	0.736937	0.145461
L6	ENSG00000261824	LINC00662	chr19:27799925:A:G	rs7253492	0	0	0	0	0	0	0	0	0	0	5919	0.184874	2.25368e-06	0.00356016	0.736937	0.145461
L6	ENSG00000261824	LINC00662	chr19:27800093:G:A	rs12608958	0	0	0	0	0	0	0	0	0	0	6087	0.184874	2.25368e-06	0.00356016	0.736937	0.145461
L6	ENSG00000261824	LINC00662	chr19:27805046:C:T	rs2110060	0	0	0	0	0	0	0	0	0	0	11040	0.184874	2.25368e-06	0.00356016	0.736937	0.145461
L6	ENSG00000261824	LINC00662	chr19:27810340:GTTTCC:G	rs58735402	0	0	0	0	0	0	0	0	0	0	16334	0.184874	2.25368e-06	0.00356016	0.736937	0.145461
L6	ENSG00000261824	LINC00662	chr19:27812342:G:A	rs4805637	0	0	0	0	0	0	0	0	0	0	18336	0.184874	2.25368e-06	0.00356016	0.736937	0.145461
L6	ENSG00000261824	LINC00662	chr19:27817176:G:A	rs10406039	0	0	0	0	0	0	0	0	0	0	23170	0.184874	2.25368e-06	0.00356016	0.736937	0.145461
L6	ENSG00000261824	LINC00662	chr19:27767968:A:G	rs35818696	0	0	0	0	0	0	0	0	0	0	-26038	0.180672	4.54493e-06	0.00645029	0.722404	0.147681
L6	ENSG00000261824	LINC00662	chr19:27768462:T:C	rs12610320	0	0	0	0	0	0	0	0	0	0	-25544	0.180672	4.54493e-06	0.00645029	0.722404	0.147681
L6	ENSG00000261824	LINC00662	chr19:27579246:G:A	rs10417159	0	0	0	0	0	0	0	0	0	0	-214760	0.189076	5.24257e-06	0.00725535	0.717435	0.147751
L6	ENSG00000261824	LINC00662	chr19:27581903:G:T	rs10425552	0	0	0	0	0	0	0	0	0	0	-212103	0.189076	5.24257e-06	0.00725535	0.717435	0.147751
L6	ENSG00000261824	LINC00662	chr19:27607769:T:C	rs12609212	0	0	0	0	0	0	0	0	0	0	-186237	0.189076	5.24257e-06	0.00725535	0.717435	0.147751
L6	ENSG00000261824	LINC00662	chr19:27647490:C:A	rs8110756	0	0	0	0	0	0	0	0	0	0	-146516	0.189076	5.24257e-06	0.00725535	0.717435	0.147751
L6	ENSG00000261824	LINC00662	chr19:27648468:G:A	rs4805369	0	0	0	0	0	0	0	0	0	0	-145538	0.189076	5.24257e-06	0.00725535	0.717435	0.147751
L6	ENSG00000261824	LINC00662	chr19:27648964:G:A	rs10414375	0	0	0	0	0	0	0	0	0	0	-145042	0.189076	5.24257e-06	0.00725535	0.717435	0.147751
L6	ENSG00000261824	LINC00662	chr19:27650333:G:A	rs7257912	0	0	0	0	0	0	0	0	0	0	-143673	0.189076	5.24257e-06	0.00725535	0.717435	0.147751
L6	ENSG00000261824	LINC00662	chr19:27658664:A:G	rs28758378	0	0	0	0	0	0	0	0	0	0	-135342	0.189076	5.24257e-06	0.00725535	0.717435	0.147751
L6	ENSG00000261824	LINC00662	chr19:27694288:T:A	rs10406629	0	0	0	0	0	0	0	0	0	0	-99718	0.189076	5.24257e-06	0.00725535	0.717435	0.147751
L6	ENSG00000261824	LINC00662	chr19:27699895:C:T	rs8102995	0	0	0	0	0	0	0	0	0	0	-94111	0.189076	5.24257e-06	0.00725535	0.717435	0.147751
L6	ENSG00000261824	LINC00662	chr19:27701127:G:A	rs2079879	0	0	0	0	0	0	0	0	0	0	-92879	0.189076	5.24257e-06	0.00725535	0.717435	0.147751
L6	ENSG00000261824	LINC00662	chr19:27701294:C:A	rs2079880	0	0	0	0	0	0	0	0	0	0	-92712	0.189076	5.24257e-06	0.00725535	0.717435	0.147751
L6	ENSG00000261824	LINC00662	chr19:27703746:TCACAGGAC:T	rs3975818	0	0	0	0	0	0	0	0	0	0	-90260	0.189076	5.24257e-06	0.00725535	0.717435	0.147751
L6	ENSG00000261824	LINC00662	chr19:27706986:G:A	rs8112911	0	0	0	0	0	0	0	0	0	0	-87020	0.189076	5.24257e-06	0.00725535	0.717435	0.147751
L6	ENSG00000261824	LINC00662	chr19:27664946:C:T	rs2864798	0	0	0	0	0	0	0	0	0	0	-129060	0.184874	5.86807e-06	0.00799484	0.72327	0.14983
L6	ENSG00000261824	LINC00662	chr19:27589238:A:G	rs4632251	0	0	0	0	0	0	0	0	0	0	-204768	0.193277	6.05346e-06	0.00821401	0.67951	0.140995
L6	ENSG00000261824	LINC00662	chr19:27610214:T:G	rs8189791	0	0	0	0	0	0	0	0	0	0	-183792	0.163866	6.32004e-06	0.00851641	0.764614	0.159013
L6	ENSG00000261824	LINC00662	chr19:27611667:A:G	rs2195420	0	0	0	0	0	0	0	0	0	0	-182339	0.163866	6.32004e-06	0.00851641	0.764614	0.159013
L6	ENSG00000261824	LINC00662	chr19:27754114:G:A	rs741082	0	0	0	0	0	0	0	0	0	0	-39892	0.155462	6.32142e-06	0.00851807	0.760873	0.158237
L6	ENSG00000261824	LINC00662	chr19:27599790:T:C	rs10420856	0	0	0	0	0	0	0	0	0	0	-194216	0.184874	7.07055e-06	0.0093395	0.717898	0.150187
L6	ENSG00000261824	LINC00662	chr19:27626409:T:A	rs10423782	0	0	0	0	0	0	0	0	0	0	-167597	0.184874	7.07055e-06	0.0093395	0.717898	0.150187
L6	ENSG00000261824	LINC00662	chr19:27320782:C:G	rs12980654	0	0	0	0	0	0	0	0	0	0	-473224	0.168142	7.18365e-06	0.00946989	0.767688	0.160739
L6	ENSG00000261824	LINC00662	chr19:27545591:A:C	rs36082684	0	0	0	0	0	0	0	0	0	0	-248415	0.159664	1.08266e-05	0.0133449	0.751745	0.160934
L6	ENSG00000261824	LINC00662	chr19:27681759:C:T	rs8105774	0	0	0	0	0	0	0	0	0	0	-112247	0.151261	1.09641e-05	0.013474	0.747143	0.16006
L6	ENSG00000261824	LINC00662	chr19:27876500:C:T	rs4805694	0	0	0	0	0	0	0	0	0	0	82494	0.168067	1.24529e-05	0.0150089	0.689676	0.148794
L6	ENSG00000261824	LINC00662	chr19:27877389:G:A	rs4804968	0	0	0	0	0	0	0	0	0	0	83383	0.168067	1.24529e-05	0.0150089	0.689676	0.148794
L6	ENSG00000261824	LINC00662	chr19:27581134:G:A	rs4805258	0	0	0	0	0	0	0	0	0	0	-212872	0.180672	1.26839e-05	0.015242	0.729612	0.157571
L6	ENSG00000261824	LINC00662	chr19:27860644:C:A	rs12979995	0	0	0	0	0	0	0	0	0	0	66638	0.142857	1.44299e-05	0.0169523	0.747961	0.162707
L6	ENSG00000261824	LINC00662	chr19:27588237:C:A	rs8189845	0	0	0	0	0	0	0	0	0	0	-205769	0.155462	1.47526e-05	0.0172572	0.752281	0.163851
L6	ENSG00000261824	LINC00662	chr19:27842278:C:A	rs35193631	0	0	0	0	0	0	0	0	0	0	48272	0.168067	1.56031e-05	0.0181245	0.683522	0.149348
L6	ENSG00000261824	LINC00662	chr19:27846362:G:A	rs34114649	0	0	0	0	0	0	0	0	0	0	52356	0.168067	1.56031e-05	0.0181245	0.683522	0.149348
L6	ENSG00000261824	LINC00662	chr19:27851674:G:A	rs10413225	0	0	0	0	0	0	0	0	0	0	57668	0.168067	1.56031e-05	0.0181245	0.683522	0.149348
L6	ENSG00000261824	LINC00662	chr19:27856912:T:A	rs12971993	0	0	0	0	0	0	0	0	0	0	62906	0.168067	1.56031e-05	0.0181245	0.683522	0.149348
L6	ENSG00000261824	LINC00662	chr19:27865706:T:C	rs8104804	0	0	0	0	0	0	0	0	0	0	71700	0.168067	1.56031e-05	0.0181245	0.683522	0.149348
L6	ENSG00000261824	LINC00662	chr19:27689664:C:T	rs12610958	0	0	0	0	0	0	0	0	0	0	-104342	0.147059	1.59377e-05	0.0184534	0.736677	0.161157
L6	ENSG00000261824	LINC00662	chr19:27845961:A:G	rs76309601	0	0	0	0	0	0	0	0	0	0	51955	0.163866	1.93304e-05	0.0214563	0.683431	0.151173
L6	ENSG00000261824	LINC00662	chr19:27858131:G:A	rs2867097	0	0	0	0	0	0	0	0	0	0	64125	0.163866	1.93304e-05	0.0214563	0.683431	0.151173
L6	ENSG00000261824	LINC00662	chr19:27864906:G:A	rs141848299	0	0	0	0	0	0	0	0	0	0	70900	0.163866	1.93304e-05	0.0214563	0.683431	0.151173
L6	ENSG00000261824	LINC00662	chr19:27867786:C:T	rs10408638	0	0	0	0	0	0	0	0	0	0	73780	0.163866	1.93304e-05	0.0214563	0.683431	0.151173
L6	ENSG00000261824	LINC00662	chr19:27622513:C:T	rs35403635	0	0	0	0	0	0	0	0	0	0	-171493	0.155462	2.89548e-05	0.0292399	0.714443	0.161842
L6	ENSG00000261824	LINC00662	chr19:27622748:C:A	rs12974837	0	0	0	0	0	0	0	0	0	0	-171258	0.155462	2.89548e-05	0.0292399	0.714443	0.161842
L6	ENSG00000261824	LINC00662	chr19:27563222:A:G	rs12611090	0	0	0	0	0	0	0	0	0	0	-230784	0.176471	3.27566e-05	0.0320635	0.664751	0.151711
L6	ENSG00000261824	LINC00662	chr19:27453038:A:G	rs12971665	0	0	0	0	0	0	0	0	0	0	-340968	0.147059	3.80402e-05	0.0358861	0.714205	0.164496
L6	ENSG00000261824	LINC00662	chr19:27462623:T:C	rs12611220	0	0	0	0	0	0	0	0	0	0	-331383	0.163866	5.56316e-05	0.0474723	0.673539	0.158875
L6	ENSG00000261824	LINC00662	chr19:27510441:A:G	rs10405786	0	0	0	0	0	0	0	0	0	0	-283565	0.168067	5.56329e-05	0.0474723	0.673537	0.158875
L6	ENSG00000263753	LINC00667	chr18:5238209:C:T	rs1061666	0	0	0	0	0	0	0	0	0	0	382	0.5	2.38775e-14	1.622e-10	0.90959	0.0995832
L6	ENSG00000263753	LINC00667	chr18:5239320:A:G	rs1047414	0	0	0	0	0	0	0	0	0	0	1493	0.521008	6.94835e-13	3.98401e-09	0.841896	0.100005
L6	ENSG00000263753	LINC00667	chr18:5240115:G:A	rs1940949	0	0	0	0	0	0	0	0	0	0	2288	0.533613	1.50346e-12	8.37901e-09	0.829183	0.100455
L6	ENSG00000263753	LINC00667	chr18:5244933:T:TGTA	rs10689927	0	0	0	0	0	0	0	0	0	0	7106	0.533613	1.50346e-12	8.37901e-09	0.829183	0.100455
L6	ENSG00000263753	LINC00667	chr18:5219545:G:C	rs1505954	0	0	0	0	0	0	0	0	0	0	-18282	0.491597	2.05112e-12	1.10086e-08	0.816486	0.0997169
L6	ENSG00000263753	LINC00667	chr18:5220379:C:T	rs9964310	0	0	0	0	0	0	0	0	0	0	-17448	0.491597	2.05112e-12	1.10086e-08	0.816486	0.0997169
L6	ENSG00000263753	LINC00667	chr18:5227228:T:C	rs8096644	0	0	0	0	0	0	0	0	0	0	-10599	0.491597	2.05112e-12	1.10086e-08	0.816486	0.0997169
L6	ENSG00000263753	LINC00667	chr18:5229127:T:G	rs1847871	0	0	0	0	0	0	0	0	0	0	-8700	0.491597	2.05112e-12	1.10086e-08	0.816486	0.0997169
L6	ENSG00000263753	LINC00667	chr18:5231605:A:C	rs11081181	0	0	0	0	0	0	0	0	0	0	-6222	0.491597	2.05112e-12	1.10086e-08	0.816486	0.0997169
L6	ENSG00000263753	LINC00667	chr18:5232844:C:T	rs9963665	0	0	0	0	0	0	0	0	0	0	-4983	0.491597	2.05112e-12	1.10086e-08	0.816486	0.0997169
L6	ENSG00000263753	LINC00667	chr18:5234118:C:T	rs931833	0	0	0	0	0	0	0	0	0	0	-3709	0.491597	2.05112e-12	1.10086e-08	0.816486	0.0997169
L6	ENSG00000263753	LINC00667	chr18:5259966:C:T	rs1605156	0	0	0	0	0	0	0	0	0	0	22139	0.529412	3.89132e-12	2.03694e-08	0.812782	0.100949
L6	ENSG00000263753	LINC00667	chr18:5261247:C:T	rs2155686	0	0	0	0	0	0	0	0	0	0	23420	0.529412	3.89132e-12	2.03694e-08	0.812782	0.100949
L6	ENSG00000263753	LINC00667	chr18:5264430:G:A	rs2155685	0	0	0	0	0	0	0	0	0	0	26603	0.529412	3.89132e-12	2.03694e-08	0.812782	0.100949
L6	ENSG00000263753	LINC00667	chr18:5270636:A:G	rs4308038	0	0	0	0	0	0	0	0	0	0	32809	0.529412	3.89132e-12	2.03694e-08	0.812782	0.100949
L6	ENSG00000263753	LINC00667	chr18:5271661:T:C	rs59742301	0	0	0	0	0	0	0	0	0	0	33834	0.529412	3.89132e-12	2.03694e-08	0.812782	0.100949
L6	ENSG00000263753	LINC00667	chr18:5273336:A:G	rs4797205	0	0	0	0	0	0	0	0	0	0	35509	0.529412	3.89132e-12	2.03694e-08	0.812782	0.100949
L6	ENSG00000263753	LINC00667	chr18:5276803:T:C	rs9960071	0	0	0	0	0	0	0	0	0	0	38976	0.529412	3.89132e-12	2.03694e-08	0.812782	0.100949
L6	ENSG00000263753	LINC00667	chr18:5278971:T:G	rs1940942	0	0	0	0	0	0	0	0	0	0	41144	0.529412	3.89132e-12	2.03694e-08	0.812782	0.100949
L6	ENSG00000263753	LINC00667	chr18:5280071:G:A	rs12964283	0	0	0	0	0	0	0	0	0	0	42244	0.529412	3.89132e-12	2.03694e-08	0.812782	0.100949
L6	ENSG00000263753	LINC00667	chr18:5254829:A:G	rs10853330	0	0	0	0	0	0	0	0	0	0	17002	0.52521	4.66218e-12	2.41559e-08	0.81659	0.101911
L6	ENSG00000263753	LINC00667	chr18:5255352:A:G	rs7227039	0	0	0	0	0	0	0	0	0	0	17525	0.52521	4.66218e-12	2.41559e-08	0.81659	0.101911
L6	ENSG00000263753	LINC00667	chr18:5255458:A:G	rs7227213	0	0	0	0	0	0	0	0	0	0	17631	0.52521	4.66218e-12	2.41559e-08	0.81659	0.101911
L6	ENSG00000263753	LINC00667	chr18:5256588:A:G	rs7232740	0	0	0	0	0	0	0	0	0	0	18761	0.52521	4.66218e-12	2.41559e-08	0.81659	0.101911
L6	ENSG00000263753	LINC00667	chr18:5258180:T:C	rs7227931	0	0	0	0	0	0	0	0	0	0	20353	0.52521	4.66218e-12	2.41559e-08	0.81659	0.101911
L6	ENSG00000263753	LINC00667	chr18:5248581:T:TAGG	rs34932830	0	0	0	0	0	0	0	0	0	0	10754	0.529412	6.73402e-12	3.42178e-08	0.817932	0.10309
L6	ENSG00000263753	LINC00667	chr18:5249421:G:A	rs4798326	0	0	0	0	0	0	0	0	0	0	11594	0.529412	6.73402e-12	3.42178e-08	0.817932	0.10309
L6	ENSG00000263753	LINC00667	chr18:5250347:C:T	rs1539935	0	0	0	0	0	0	0	0	0	0	12520	0.529412	6.73402e-12	3.42178e-08	0.817932	0.10309
L6	ENSG00000263753	LINC00667	chr18:5253251:T:C	rs12607989	0	0	0	0	0	0	0	0	0	0	15424	0.529412	6.73402e-12	3.42178e-08	0.817932	0.10309
L6	ENSG00000263753	LINC00667	chr18:5214116:C:T	rs1940943	0	0	0	0	0	0	0	0	0	0	-23711	0.487395	9.89323e-12	4.98766e-08	0.802751	0.102239
L6	ENSG00000263753	LINC00667	chr18:5215658:T:C	rs4797195	0	0	0	0	0	0	0	0	0	0	-22169	0.487395	9.89323e-12	4.98766e-08	0.802751	0.102239
L6	ENSG00000263753	LINC00667	chr18:5216055:T:C	rs9959482	0	0	0	0	0	0	0	0	0	0	-21772	0.487395	9.89323e-12	4.98766e-08	0.802751	0.102239
L6	ENSG00000263753	LINC00667	chr18:5216096:A:G	rs9957026	0	0	0	0	0	0	0	0	0	0	-21731	0.487395	9.89323e-12	4.98766e-08	0.802751	0.102239
L6	ENSG00000263753	LINC00667	chr18:5216796:G:T	rs4798315	0	0	0	0	0	0	0	0	0	0	-21031	0.487395	9.89323e-12	4.98766e-08	0.802751	0.102239
L6	ENSG00000263753	LINC00667	chr18:5222749:G:C	rs4798317	0	0	0	0	0	0	0	0	0	0	-15078	0.483193	1.00047e-11	5.04127e-08	0.806003	0.102684
L6	ENSG00000263753	LINC00667	chr18:5223122:T:C	rs2174538	0	0	0	0	0	0	0	0	0	0	-14705	0.483193	1.00047e-11	5.04127e-08	0.806003	0.102684
L6	ENSG00000263753	LINC00667	chr18:5223641:G:A	rs4798319	0	0	0	0	0	0	0	0	0	0	-14186	0.483193	1.00047e-11	5.04127e-08	0.806003	0.102684
L6	ENSG00000263753	LINC00667	chr18:5223719:C:A	rs4798320	0	0	0	0	0	0	0	0	0	0	-14108	0.483193	1.00047e-11	5.04127e-08	0.806003	0.102684
L6	ENSG00000263753	LINC00667	chr18:5223899:A:T	rs4798321	0	0	0	0	0	0	0	0	0	0	-13928	0.483193	1.00047e-11	5.04127e-08	0.806003	0.102684
L6	ENSG00000263753	LINC00667	chr18:5227602:G:GT	rs139105739	0	0	0	0	0	0	0	0	0	0	-10225	0.420168	1.26769e-11	6.29233e-08	0.798603	0.102404
L6	ENSG00000263753	LINC00667	chr18:5227631:T:C	rs28783779	0	0	0	0	0	0	0	0	0	0	-10196	0.420168	1.26769e-11	6.29233e-08	0.798603	0.102404
L6	ENSG00000263753	LINC00667	chr18:5229209:C:T	rs62080461	0	0	0	0	0	0	0	0	0	0	-8618	0.420168	1.26769e-11	6.29233e-08	0.798603	0.102404
L6	ENSG00000263753	LINC00667	chr18:5229610:C:A	rs9947806	0	0	0	0	0	0	0	0	0	0	-8217	0.420168	1.26769e-11	6.29233e-08	0.798603	0.102404
L6	ENSG00000263753	LINC00667	chr18:5229615:C:G	rs9947809	0	0	0	0	0	0	0	0	0	0	-8212	0.420168	1.26769e-11	6.29233e-08	0.798603	0.102404
L6	ENSG00000263753	LINC00667	chr18:5229634:C:CT	rs35188334	0	0	0	0	0	0	0	0	0	0	-8193	0.420168	1.26769e-11	6.29233e-08	0.798603	0.102404
L6	ENSG00000263753	LINC00667	chr18:5229654:A:G	rs9959662	0	0	0	0	0	0	0	0	0	0	-8173	0.420168	1.26769e-11	6.29233e-08	0.798603	0.102404
L6	ENSG00000263753	LINC00667	chr18:5231037:T:C	rs8090038	0	0	0	0	0	0	0	0	0	0	-6790	0.420168	1.26769e-11	6.29233e-08	0.798603	0.102404
L6	ENSG00000263753	LINC00667	chr18:5233106:C:G	rs3887348	0	0	0	0	0	0	0	0	0	0	-4721	0.420168	1.26769e-11	6.29233e-08	0.798603	0.102404
L6	ENSG00000263753	LINC00667	chr18:5234454:G:T	rs1395068	0	0	0	0	0	0	0	0	0	0	-3373	0.420168	1.26769e-11	6.29233e-08	0.798603	0.102404
L6	ENSG00000263753	LINC00667	chr18:5234790:T:C	rs1857849	0	0	0	0	0	0	0	0	0	0	-3037	0.420168	1.26769e-11	6.29233e-08	0.798603	0.102404
L6	ENSG00000263753	LINC00667	chr18:5284801:T:C	rs6506295	0	0	0	0	0	0	0	0	0	0	46974	0.52521	1.31463e-11	6.52149e-08	0.784417	0.100685
L6	ENSG00000263753	LINC00667	chr18:5290199:T:C	rs990072	0	0	0	0	0	0	0	0	0	0	52372	0.533613	1.92838e-11	9.38152e-08	0.786049	0.101971
L6	ENSG00000263753	LINC00667	chr18:5293760:C:CT	rs3216104	0	0	0	0	0	0	0	0	0	0	55933	0.533613	1.92838e-11	9.38152e-08	0.786049	0.101971
L6	ENSG00000263753	LINC00667	chr18:5236927:G:A	rs10972	0	0	0	0	0	0	0	0	0	0	-900	0.411765	2.00516e-11	9.73001e-08	0.799508	0.10383
L6	ENSG00000263753	LINC00667	chr18:5263159:C:G	rs2096846	0	0	0	0	0	0	0	0	0	0	25332	0.521008	2.21825e-11	1.06895e-07	0.78237	0.101892
L6	ENSG00000263753	LINC00667	chr18:5227130:GT:G	rs11357713	0	0	0	0	0	0	0	0	0	0	-10697	0.415966	4.06618e-11	1.8735e-07	0.770207	0.102042
L6	ENSG00000263753	LINC00667	chr18:5272517:G:T	rs28785855	0	0	0	0	0	0	0	0	0	0	34690	0.495798	4.49389e-11	2.05438e-07	0.770825	0.102417
L6	ENSG00000263753	LINC00667	chr18:5278441:T:C	rs3948983	0	0	0	0	0	0	0	0	0	0	40614	0.478992	9.33132e-11	4.15794e-07	0.746788	0.10135
L6	ENSG00000263753	LINC00667	chr18:5280623:A:C	rs4798335	0	0	0	0	0	0	0	0	0	0	42796	0.478992	9.33132e-11	4.15794e-07	0.746788	0.10135
L6	ENSG00000263753	LINC00667	chr18:5248862:A:G	rs9964260	0	0	0	0	0	0	0	0	0	0	11035	0.508403	2.77024e-10	1.14824e-06	0.747319	0.104786
L6	ENSG00000263753	LINC00667	chr18:5210754:C:T	rs4534949	0	0	0	0	0	0	0	0	0	0	-27073	0.5	7.73768e-10	3.02847e-06	0.772483	0.111841
L6	ENSG00000263753	LINC00667	chr18:5205281:C:T	rs292267	0	0	0	0	0	0	0	0	0	0	-32546	0.516807	8.31295e-10	3.23351e-06	0.77976	0.113153
L6	ENSG00000263753	LINC00667	chr18:5204763:TACC:T	rs34161954	0	0	0	0	0	0	0	0	0	0	-33064	0.512605	9.81102e-10	3.73963e-06	0.783841	0.114351
L6	ENSG00000263753	LINC00667	chr18:5243568:C:T	rs8084872	0	0	0	0	0	0	0	0	0	0	5741	0.386555	1.02125e-09	3.8871e-06	0.725722	0.106009
L6	ENSG00000263753	LINC00667	chr18:5244772:T:C	rs1044656	0	0	0	0	0	0	0	0	0	0	6945	0.386555	1.02125e-09	3.8871e-06	0.725722	0.106009
L6	ENSG00000263753	LINC00667	chr18:5244777:G:C	rs1044658	0	0	0	0	0	0	0	0	0	0	6950	0.386555	1.02125e-09	3.8871e-06	0.725722	0.106009
L6	ENSG00000263753	LINC00667	chr18:5246007:T:TAC		0	0	0	0	0	0	0	0	0	0	8180	0.386555	1.02125e-09	3.8871e-06	0.725722	0.106009
L6	ENSG00000263753	LINC00667	chr18:5244174:C:T	rs1062837	0	0	0	0	0	0	0	0	0	0	6347	0.39916	1.79349e-09	6.5613e-06	0.715022	0.106378
L6	ENSG00000263753	LINC00667	chr18:5247986:G:A	rs12959438	0	0	0	0	0	0	0	0	0	0	10159	0.432773	2.34271e-09	8.39829e-06	0.720909	0.108208
L6	ENSG00000263753	LINC00667	chr18:5253187:C:CA	rs35703234	0	0	0	0	0	0	0	0	0	0	15360	0.432773	2.34271e-09	8.39829e-06	0.720909	0.108208
L6	ENSG00000263753	LINC00667	chr18:5246399:C:T	rs8576	0	0	0	0	0	0	0	0	0	0	8572	0.382353	3.05571e-09	1.06807e-05	0.716427	0.108497
L6	ENSG00000263753	LINC00667	chr18:5247433:C:T	rs9948693	0	0	0	0	0	0	0	0	0	0	9606	0.382353	3.05571e-09	1.06807e-05	0.716427	0.108497
L6	ENSG00000263753	LINC00667	chr18:5272232:T:G	rs9946466	0	0	0	0	0	0	0	0	0	0	34405	0.365546	4.22356e-09	1.44409e-05	0.819203	0.125432
L6	ENSG00000263753	LINC00667	chr18:5237868:C:T	rs7244505	0	0	0	0	0	0	0	0	0	0	41	0.319328	5.89616e-09	1.97795e-05	0.866839	0.13426
L6	ENSG00000263753	LINC00667	chr18:5292984:A:C	rs9952350	0	0	0	0	0	0	0	0	0	0	55157	0.441177	7.30023e-09	2.40632e-05	0.690023	0.107673
L6	ENSG00000263753	LINC00667	chr18:5293764:C:T	rs34940346	0	0	0	0	0	0	0	0	0	0	55937	0.441177	7.30023e-09	2.40632e-05	0.690023	0.107673
L6	ENSG00000263753	LINC00667	chr18:5294187:A:G	rs9957998	0	0	0	0	0	0	0	0	0	0	56360	0.441177	7.30023e-09	2.40632e-05	0.690023	0.107673
L6	ENSG00000263753	LINC00667	chr18:5272339:A:G	rs28750527	0	0	0	0	0	0	0	0	0	0	34512	0.361345	1.0099e-08	3.22019e-05	0.788933	0.124526
L6	ENSG00000263753	LINC00667	chr18:5279555:T:C	rs12454418	0	0	0	0	0	0	0	0	0	0	41728	0.361345	1.0099e-08	3.22019e-05	0.788933	0.124526
L6	ENSG00000263753	LINC00667	chr18:5280018:T:C	rs12969830	0	0	0	0	0	0	0	0	0	0	42191	0.361345	1.0099e-08	3.22019e-05	0.788933	0.124526
L6	ENSG00000263753	LINC00667	chr18:5283746:GT:G	rs34942832	0	0	0	0	0	0	0	0	0	0	45919	0.361345	1.0099e-08	3.22019e-05	0.788933	0.124526
L6	ENSG00000263753	LINC00667	chr18:5290175:G:A	rs12343	0	0	0	0	0	0	0	0	0	0	52348	0.403361	1.24352e-08	3.87328e-05	0.684894	0.108911
L6	ENSG00000263753	LINC00667	chr18:5254131:A:T	rs17465059	0	0	0	0	0	0	0	0	0	0	16304	0.394958	1.71004e-08	5.20416e-05	0.770229	0.123902
L6	ENSG00000263753	LINC00667	chr18:5289888:C:G	rs2789	0	0	0	0	0	0	0	0	0	0	52061	0.407563	2.2648e-08	6.71162e-05	0.672249	0.109263
L6	ENSG00000263753	LINC00667	chr18:5292606:C:T	rs8091348	0	0	0	0	0	0	0	0	0	0	54779	0.407563	2.2648e-08	6.71162e-05	0.672249	0.109263
L6	ENSG00000263753	LINC00667	chr18:5293876:T:C	rs9957892	0	0	0	0	0	0	0	0	0	0	56049	0.407563	2.2648e-08	6.71162e-05	0.672249	0.109263
L6	ENSG00000263753	LINC00667	chr18:5293894:T:G	rs9957907	0	0	0	0	0	0	0	0	0	0	56067	0.407563	2.2648e-08	6.71162e-05	0.672249	0.109263
L6	ENSG00000263753	LINC00667	chr18:5293927:T:G	rs11662933	0	0	0	0	0	0	0	0	0	0	56100	0.407563	2.2648e-08	6.71162e-05	0.672249	0.109263
L6	ENSG00000263753	LINC00667	chr18:5293944:C:T	rs11665417	0	0	0	0	0	0	0	0	0	0	56117	0.407563	2.2648e-08	6.71162e-05	0.672249	0.109263
L6	ENSG00000263753	LINC00667	chr18:5294324:G:A	rs9945680	0	0	0	0	0	0	0	0	0	0	56497	0.407563	2.2648e-08	6.71162e-05	0.672249	0.109263
L6	ENSG00000263753	LINC00667	chr18:5253737:G:A	rs35213903	0	0	0	0	0	0	0	0	0	0	15910	0.39916	2.35516e-08	6.96529e-05	0.77073	0.125451
L6	ENSG00000263753	LINC00667	chr18:5253757:T:C	rs17380208	0	0	0	0	0	0	0	0	0	0	15930	0.39916	2.35516e-08	6.96529e-05	0.77073	0.125451
L6	ENSG00000263753	LINC00667	chr18:5253814:G:A	rs35154766	0	0	0	0	0	0	0	0	0	0	15987	0.39916	2.35516e-08	6.96529e-05	0.77073	0.125451
L6	ENSG00000263753	LINC00667	chr18:5287999:G:A	rs7240735	0	0	0	0	0	0	0	0	0	0	50172	0.390756	2.87652e-08	8.32576e-05	0.65961	0.108167
L6	ENSG00000263753	LINC00667	chr18:5290283:A:G	rs12522	0	0	0	0	0	0	0	0	0	0	52456	0.390756	2.87652e-08	8.32576e-05	0.65961	0.108167
L6	ENSG00000263753	LINC00667	chr18:5217595:G:A	rs1395065	0	0	0	0	0	0	0	0	0	0	-20232	0.193277	2.9289e-08	8.4669e-05	0.893743	0.146661
L6	ENSG00000263753	LINC00667	chr18:5218471:T:C	rs9303974	0	0	0	0	0	0	0	0	0	0	-19356	0.193277	2.9289e-08	8.4669e-05	0.893743	0.146661
L6	ENSG00000263753	LINC00667	chr18:5218604:A:G	rs9964162	0	0	0	0	0	0	0	0	0	0	-19223	0.193277	2.9289e-08	8.4669e-05	0.893743	0.146661
L6	ENSG00000263753	LINC00667	chr18:5221640:G:A	rs12970625	0	0	0	0	0	0	0	0	0	0	-16187	0.193277	2.9289e-08	8.4669e-05	0.893743	0.146661
L6	ENSG00000263753	LINC00667	chr18:5222166:AC:A	rs34249100	0	0	0	0	0	0	0	0	0	0	-15661	0.193277	2.9289e-08	8.4669e-05	0.893743	0.146661
L6	ENSG00000263753	LINC00667	chr18:5223453:T:TA		0	0	0	0	0	0	0	0	0	0	-14374	0.193277	2.9289e-08	8.4669e-05	0.893743	0.146661
L6	ENSG00000263753	LINC00667	chr18:5225756:G:C	rs1910978	0	0	0	0	0	0	0	0	0	0	-12071	0.193277	2.9289e-08	8.4669e-05	0.893743	0.146661
L6	ENSG00000263753	LINC00667	chr18:5230901:C:T	rs28846533	0	0	0	0	0	0	0	0	0	0	-6926	0.193277	2.9289e-08	8.4669e-05	0.893743	0.146661
L6	ENSG00000263753	LINC00667	chr18:5231666:T:C	rs28375500	0	0	0	0	0	0	0	0	0	0	-6161	0.193277	2.9289e-08	8.4669e-05	0.893743	0.146661
L6	ENSG00000263753	LINC00667	chr18:5233446:C:T	rs727615	0	0	0	0	0	0	0	0	0	0	-4381	0.193277	2.9289e-08	8.4669e-05	0.893743	0.146661
L6	ENSG00000263753	LINC00667	chr18:5234856:C:T	rs1605159	0	0	0	0	0	0	0	0	0	0	-2971	0.193277	2.9289e-08	8.4669e-05	0.893743	0.146661
L6	ENSG00000263753	LINC00667	chr18:5237050:T:G	rs9947320	0	0	0	0	0	0	0	0	0	0	-777	0.193277	2.9289e-08	8.4669e-05	0.893743	0.146661
L6	ENSG00000263753	LINC00667	chr18:5237806:C:G	rs7244467	0	0	0	0	0	0	0	0	0	0	-21	0.344538	3.34735e-08	9.53336e-05	0.824968	0.136056
L6	ENSG00000263753	LINC00667	chr18:5237163:C:G	rs9956056	0	0	0	0	0	0	0	0	0	0	-664	0.189076	4.04956e-08	0.000112651	0.893008	0.148345
L6	ENSG00000263753	LINC00667	chr18:5237477:A:G	rs7244432	0	0	0	0	0	0	0	0	0	0	-350	0.239496	4.54575e-08	0.000124483	0.85222	0.142197
L6	ENSG00000263753	LINC00667	chr18:5238443:G:C	rs11795	0	0	0	0	0	0	0	0	0	0	616	0.340336	4.72437e-08	0.00012882	0.808763	0.135145
L6	ENSG00000263753	LINC00667	chr18:5259535:C:A	rs1847868	0	0	0	0	0	0	0	0	0	0	21708	0.365546	5.05634e-08	0.000136781	0.743197	0.124514
L6	ENSG00000263753	LINC00667	chr18:5259860:T:A	rs1605155	0	0	0	0	0	0	0	0	0	0	22033	0.365546	5.05634e-08	0.000136781	0.743197	0.124514
L6	ENSG00000263753	LINC00667	chr18:5260516:G:A	rs4797203	0	0	0	0	0	0	0	0	0	0	22689	0.365546	5.05634e-08	0.000136781	0.743197	0.124514
L6	ENSG00000263753	LINC00667	chr18:5262000:G:A	rs1587953	0	0	0	0	0	0	0	0	0	0	24173	0.365546	5.05634e-08	0.000136781	0.743197	0.124514
L6	ENSG00000263753	LINC00667	chr18:5271304:A:AG	rs146779161	0	0	0	0	0	0	0	0	0	0	33477	0.365546	5.05634e-08	0.000136781	0.743197	0.124514
L6	ENSG00000263753	LINC00667	chr18:5285677:G:A	rs56334557	0	0	0	0	0	0	0	0	0	0	47850	0.369748	5.70586e-08	0.000152302	0.751121	0.126431
L6	ENSG00000263753	LINC00667	chr18:5237606:G:C	rs7242964	0	0	0	0	0	0	0	0	0	0	-221	0.239496	7.97713e-08	0.000205267	0.833727	0.142189
L6	ENSG00000263753	LINC00667	chr18:5238413:C:A	rs9627	0	0	0	0	0	0	0	0	0	0	586	0.193277	9.28104e-08	0.000232459	0.867255	0.148798
L6	ENSG00000263753	LINC00667	chr18:5280856:C:A	rs62080490	0	0	0	0	0	0	0	0	0	0	43029	0.210084	1.04676e-07	0.000259259	0.817526	0.140942
L6	ENSG00000263753	LINC00667	chr18:5283063:G:A	rs62080491	0	0	0	0	0	0	0	0	0	0	45236	0.210084	1.04676e-07	0.000259259	0.817526	0.140942
L6	ENSG00000263753	LINC00667	chr18:5213252:C:T	rs7228464	0	0	0	0	0	0	0	0	0	0	-24575	0.189076	1.50389e-07	0.000353886	0.857669	0.15005
L6	ENSG00000263753	LINC00667	chr18:5213738:C:CG		0	0	0	0	0	0	0	0	0	0	-24089	0.189076	1.50389e-07	0.000353886	0.857669	0.15005
L6	ENSG00000263753	LINC00667	chr18:5214129:G:T	rs11876413	0	0	0	0	0	0	0	0	0	0	-23698	0.189076	1.50389e-07	0.000353886	0.857669	0.15005
L6	ENSG00000263753	LINC00667	chr18:5215144:G:A	rs35708144	0	0	0	0	0	0	0	0	0	0	-22683	0.189076	1.50389e-07	0.000353886	0.857669	0.15005
L6	ENSG00000263753	LINC00667	chr18:5216547:TA:T	rs71163206	0	0	0	0	0	0	0	0	0	0	-21280	0.189076	1.50389e-07	0.000353886	0.857669	0.15005
L6	ENSG00000263753	LINC00667	chr18:5278256:T:A	rs2187139	0	0	0	0	0	0	0	0	0	0	40429	0.298319	1.94949e-07	0.000448265	0.727884	0.128715
L6	ENSG00000263753	LINC00667	chr18:5214455:T:C	rs2143879232	0	0	0	0	0	0	0	0	0	0	-23372	0.222689	2.15934e-07	0.000482726	0.798015	0.141719
L6	ENSG00000263753	LINC00667	chr18:5267265:G:A	rs36112133	0	0	0	0	0	0	0	0	0	0	29438	0.264706	2.41833e-07	0.000529278	0.746076	0.133126
L6	ENSG00000263753	LINC00667	chr18:5270818:G:A	rs9948522	0	0	0	0	0	0	0	0	0	0	32991	0.264706	2.41833e-07	0.000529278	0.746076	0.133126
L6	ENSG00000263753	LINC00667	chr18:5277341:A:G	rs11663638	0	0	0	0	0	0	0	0	0	0	39514	0.264706	2.41833e-07	0.000529278	0.746076	0.133126
L6	ENSG00000263753	LINC00667	chr18:5278091:T:C	rs2156141	0	0	0	0	0	0	0	0	0	0	40264	0.264706	2.41833e-07	0.000529278	0.746076	0.133126
L6	ENSG00000263753	LINC00667	chr18:5280021:C:A	rs12965396	0	0	0	0	0	0	0	0	0	0	42194	0.264706	2.41833e-07	0.000529278	0.746076	0.133126
L6	ENSG00000263753	LINC00667	chr18:5281843:G:A	rs7242474	0	0	0	0	0	0	0	0	0	0	44016	0.264706	2.41833e-07	0.000529278	0.746076	0.133126
L6	ENSG00000263753	LINC00667	chr18:5282237:T:G	rs7233646	0	0	0	0	0	0	0	0	0	0	44410	0.264706	2.41833e-07	0.000529278	0.746076	0.133126
L6	ENSG00000263753	LINC00667	chr18:5282746:C:T	rs11081183	0	0	0	0	0	0	0	0	0	0	44919	0.264706	2.41833e-07	0.000529278	0.746076	0.133126
L6	ENSG00000263753	LINC00667	chr18:5284464:A:G	rs7240640	0	0	0	0	0	0	0	0	0	0	46637	0.264706	2.41833e-07	0.000529278	0.746076	0.133126
L6	ENSG00000263753	LINC00667	chr18:5252945:T:C	rs35901279	0	0	0	0	0	0	0	0	0	0	15118	0.306723	3.76503e-07	0.000772311	0.738357	0.13426
L6	ENSG00000263753	LINC00667	chr18:5284842:G:GTCA	rs10648049	0	0	0	0	0	0	0	0	0	0	47015	0.441177	5.05776e-07	0.000998738	0.616013	0.113466
L6	ENSG00000263753	LINC00667	chr18:5239717:G:T	rs1054524	0	0	0	0	0	0	0	0	0	0	1890	0.264706	5.96312e-07	0.00115418	0.734166	0.136219
L6	ENSG00000263753	LINC00667	chr18:5241129:G:A	rs9951296	0	0	0	0	0	0	0	0	0	0	3302	0.264706	5.96312e-07	0.00115418	0.734166	0.136219
L6	ENSG00000263753	LINC00667	chr18:5241518:G:A	rs10163743	0	0	0	0	0	0	0	0	0	0	3691	0.264706	5.96312e-07	0.00115418	0.734166	0.136219
L6	ENSG00000263753	LINC00667	chr18:5244262:A:G	rs3184460	0	0	0	0	0	0	0	0	0	0	6435	0.264706	5.96312e-07	0.00115418	0.734166	0.136219
L6	ENSG00000263753	LINC00667	chr18:5244488:C:T	rs1127991	0	0	0	0	0	0	0	0	0	0	6661	0.264706	5.96312e-07	0.00115418	0.734166	0.136219
L6	ENSG00000263753	LINC00667	chr18:5244752:C:T	rs9962322	0	0	0	0	0	0	0	0	0	0	6925	0.264706	5.96312e-07	0.00115418	0.734166	0.136219
L6	ENSG00000263753	LINC00667	chr18:5244996:T:C	rs15920	0	0	0	0	0	0	0	0	0	0	7169	0.264706	5.96312e-07	0.00115418	0.734166	0.136219
L6	ENSG00000263753	LINC00667	chr18:5247514:C:T	rs9948791	0	0	0	0	0	0	0	0	0	0	9687	0.264706	5.96312e-07	0.00115418	0.734166	0.136219
L6	ENSG00000263753	LINC00667	chr18:5249909:C:T	rs28539220	0	0	0	0	0	0	0	0	0	0	12082	0.264706	5.96312e-07	0.00115418	0.734166	0.136219
L6	ENSG00000263753	LINC00667	chr18:5252085:A:G	rs4275937	0	0	0	0	0	0	0	0	0	0	14258	0.264706	5.96312e-07	0.00115418	0.734166	0.136219
L6	ENSG00000263753	LINC00667	chr18:5257323:A:G	rs7237771	0	0	0	0	0	0	0	0	0	0	19496	0.264706	5.96312e-07	0.00115418	0.734166	0.136219
L6	ENSG00000263753	LINC00667	chr18:5252641:A:G	rs7230432	0	0	0	0	0	0	0	0	0	0	14814	0.302521	6.7196e-07	0.00128294	0.713661	0.133123
L6	ENSG00000263753	LINC00667	chr18:5252672:T:C	rs7234440	0	0	0	0	0	0	0	0	0	0	14845	0.302521	6.7196e-07	0.00128294	0.713661	0.133123
L6	ENSG00000263753	LINC00667	chr18:5252281:A:G	rs4275938	0	0	0	0	0	0	0	0	0	0	14454	0.319328	6.89669e-07	0.00131375	0.718524	0.134186
L6	ENSG00000263753	LINC00667	chr18:5297270:G:A	rs6506296	0	0	0	0	0	0	0	0	0	0	59443	0.462185	8.37654e-07	0.00154523	0.600988	0.113227
L6	ENSG00000263753	LINC00667	chr18:5248817:C:T	rs9952397	0	0	0	0	0	0	0	0	0	0	10990	0.277311	1.12132e-06	0.00197968	0.712194	0.135988
L6	ENSG00000263753	LINC00667	chr18:5244344:T:C	rs1127990	0	0	0	0	0	0	0	0	0	0	6517	0.218487	1.19467e-06	0.00209861	0.767855	0.147049
L6	ENSG00000263753	LINC00667	chr18:5249525:C:T	rs9941420	0	0	0	0	0	0	0	0	0	0	11698	0.315126	1.27517e-06	0.00221857	0.691352	0.132802
L6	ENSG00000263753	LINC00667	chr18:5249752:T:TA	rs33977994	0	0	0	0	0	0	0	0	0	0	11925	0.315126	1.27517e-06	0.00221857	0.691352	0.132802
L6	ENSG00000263753	LINC00667	chr18:5297604:A:G	rs1893482	0	0	0	0	0	0	0	0	0	0	59777	0.436975	1.34468e-06	0.002312	0.575567	0.110836
L6	ENSG00000263753	LINC00667	chr18:5264164:C:A	rs9946264	0	0	0	0	0	0	0	0	0	0	26337	0.222689	1.35564e-06	0.00232579	0.748131	0.144122
L6	ENSG00000263753	LINC00667	chr18:5288696:A:G	rs12953610	0	0	0	0	0	0	0	0	0	0	50869	0.512605	2.50836e-06	0.0039045	0.583695	0.115818
L6	ENSG00000263753	LINC00667	chr18:5296716:C:T	rs68082262	0	0	0	0	0	0	0	0	0	0	58889	0.298319	2.90458e-06	0.00441059	-0.63861	0.127634
L6	ENSG00000263753	LINC00667	chr18:5225117:T:A	rs1940940	0	0	0	0	0	0	0	0	0	0	-12710	0.680672	2.93909e-06	0.00445913	0.609136	0.121815
L6	ENSG00000263753	LINC00667	chr18:5272059:A:G	rs498763	0	0	0	0	0	0	0	0	0	0	34232	0.298319	3.04194e-06	0.00459057	-0.651336	0.130477
L6	ENSG00000263753	LINC00667	chr18:5279953:G:A	rs610547	0	0	0	0	0	0	0	0	0	0	42126	0.298319	3.04194e-06	0.00459057	-0.651336	0.130477
L6	ENSG00000263753	LINC00667	chr18:5207092:G:T	rs9948465	0	0	0	0	0	0	0	0	0	0	-30735	0.193277	3.79377e-06	0.00553993	0.799587	0.161962
L6	ENSG00000263753	LINC00667	chr18:5208687:G:A	rs2202523	0	0	0	0	0	0	0	0	0	0	-29140	0.193277	3.79377e-06	0.00553993	0.799587	0.161962
L6	ENSG00000263753	LINC00667	chr18:5210810:G:A	rs2000632	0	0	0	0	0	0	0	0	0	0	-27017	0.193277	3.79377e-06	0.00553993	0.799587	0.161962
L6	ENSG00000263753	LINC00667	chr18:5212200:A:G	rs4798304	0	0	0	0	0	0	0	0	0	0	-25627	0.676471	7.33537e-06	0.00963124	0.578821	0.121329
L6	ENSG00000263753	LINC00667	chr18:5249983:T:C	rs2174541	0	0	0	0	0	0	0	0	0	0	12156	0.273109	7.88227e-06	0.0102111	-0.633109	0.133219
L6	ENSG00000263753	LINC00667	chr18:5203033:G:A	rs9958496	0	0	0	0	0	0	0	0	0	0	-34794	0.197479	1.66515e-05	0.0191289	0.718132	0.157493
L6	ENSG00000263753	LINC00667	chr18:5204587:A:G	rs1948900	0	0	0	0	0	0	0	0	0	0	-33240	0.197479	1.66515e-05	0.0191289	0.718132	0.157493
L6	ENSG00000263753	LINC00667	chr18:5202038:T:A	rs9947212	0	0	0	0	0	0	0	0	0	0	-35789	0.336134	2.55993e-05	0.0265183	0.637041	0.143251
L6	ENSG00000263753	LINC00667	chr18:5204071:C:T	rs8090209	0	0	0	0	0	0	0	0	0	0	-33756	0.336134	2.55993e-05	0.0265183	0.637041	0.143251
L6	ENSG00000263753	LINC00667	chr18:5201443:G:T	rs7237057	0	0	0	0	0	0	0	0	0	0	-36384	0.340336	3.2843e-05	0.0321244	0.60718	0.138594
L6	ENSG00000263753	LINC00667	chr18:5205094:A:G	rs9954500	0	0	0	0	0	0	0	0	0	0	-32733	0.210084	3.31266e-05	0.0323737	0.680023	0.155303
L6	ENSG00000263753	LINC00667	chr18:5205102:G:A	rs9965122	0	0	0	0	0	0	0	0	0	0	-32725	0.210084	3.31266e-05	0.0323737	0.680023	0.155303
L6	ENSG00000263753	LINC00667	chr18:5205229:A:G	rs292268	0	0	0	0	0	0	0	0	0	0	-32598	0.218487	3.72029e-05	0.0353092	0.649874	0.149474
L6	ENSG00000266256	LINC00683	chr18:76138815:G:A	rs12958111	0	0	0	0	0	0	0	0	0	0	-389838	0.39916	4.90693e-05	0.043348	-0.543491	0.127181
L6	ENSG00000226179	LINC00685	chrX:329801:T:C	rs5989623	0	0	0	0	0	0	0	0	0	0	8810	0.705357	7.75392e-06	0.0100907	0.539758	0.113476
L6	ENSG00000226179	LINC00685	chrX:328022:T:C	rs111922443	0	0	0	0	0	0	0	0	0	0	7031	0.732143	1.32677e-05	0.0158453	0.538827	0.116661
L6	ENSG00000226179	LINC00685	chrX:327827:A:G	rs28678320	0	0	0	0	0	0	0	0	0	0	6836	0.727679	3.16856e-05	0.0313329	0.512055	0.116627
L6	ENSG00000226179	LINC00685	chrX:323487:A:C	rs372065625	0	0	0	0	0	0	0	0	0	0	2496	0.736607	3.56661e-05	0.0342103	0.516232	0.118429
L6	ENSG00000226179	LINC00685	chrX:327182:G:A	rs7058644	0	0	0	0	0	0	0	0	0	0	6191	0.727679	4.70181e-05	0.0419616	0.510775	0.119204
L6	ENSG00000226179	LINC00685	chrX:327100:C:T	rs28643290	0	0	0	0	0	0	0	0	0	0	6109	0.723214	5.448e-05	0.0467059	0.494044	0.11638
L6	ENSG00000232229	LINC00865	chr10:89850813:T:G	rs17128178	0	0	0	0	0	0	0	0	0	0	21329	0.105042	2.5915e-06	0.00401451	0.958395	0.190471
L6	ENSG00000232229	LINC00865	chr10:89852610:T:C	rs7098084	0	0	0	0	0	0	0	0	0	0	23126	0.105042	2.5915e-06	0.00401451	0.958395	0.190471
L6	ENSG00000232229	LINC00865	chr10:89748596:C:T	rs35339677	0	0	0	0	0	0	0	0	0	0	-80888	0.109244	2.59152e-06	0.00401451	0.958393	0.190471
L6	ENSG00000232229	LINC00865	chr10:89820637:G:A	rs35483028	0	0	0	0	0	0	0	0	0	0	-8847	0.109244	2.59152e-06	0.00401451	0.958393	0.190471
L6	ENSG00000232229	LINC00865	chr10:89831720:T:C	rs61646033	0	0	0	0	0	0	0	0	0	0	2236	0.109244	2.59152e-06	0.00401451	0.958393	0.190471
L6	ENSG00000232229	LINC00865	chr10:89834310:T:A	rs35762262	0	0	0	0	0	0	0	0	0	0	4826	0.109244	2.59152e-06	0.00401451	0.958393	0.190471
L6	ENSG00000232229	LINC00865	chr10:89835304:G:A	rs61869791	0	0	0	0	0	0	0	0	0	0	5820	0.109244	2.59152e-06	0.00401451	0.958393	0.190471
L6	ENSG00000232229	LINC00865	chr10:89837351:G:A	rs61869800	0	0	0	0	0	0	0	0	0	0	7867	0.109244	2.59152e-06	0.00401451	0.958393	0.190471
L6	ENSG00000232229	LINC00865	chr10:89838417:G:T	rs58933281	0	0	0	0	0	0	0	0	0	0	8933	0.109244	2.59152e-06	0.00401451	0.958393	0.190471
L6	ENSG00000232229	LINC00865	chr10:89840139:C:T	rs17128049	0	0	0	0	0	0	0	0	0	0	10655	0.109244	2.59152e-06	0.00401451	0.958393	0.190471
L6	ENSG00000232229	LINC00865	chr10:89842030:G:C	rs2181946	0	0	0	0	0	0	0	0	0	0	12546	0.109244	2.59152e-06	0.00401451	0.958393	0.190471
L6	ENSG00000232229	LINC00865	chr10:89636377:T:C	rs34312679	0	0	0	0	0	0	0	0	0	0	-193107	0.10084	4.10966e-06	0.00594057	0.95765	0.194768
L6	ENSG00000232229	LINC00865	chr10:89675142:G:T	rs61854428	0	0	0	0	0	0	0	0	0	0	-154342	0.10084	4.10966e-06	0.00594057	0.95765	0.194768
L6	ENSG00000232229	LINC00865	chr10:89740531:T:G	rs35759279	0	0	0	0	0	0	0	0	0	0	-88953	0.10084	4.10966e-06	0.00594057	0.95765	0.194768
L6	ENSG00000232229	LINC00865	chr10:89818135:G:A	rs34236366	0	0	0	0	0	0	0	0	0	0	-11349	0.10084	4.10966e-06	0.00594057	0.95765	0.194768
L6	ENSG00000232229	LINC00865	chr10:89822074:G:A	rs12775585	0	0	0	0	0	0	0	0	0	0	-7410	0.113445	5.3366e-06	0.00736478	0.907447	0.187055
L6	ENSG00000232229	LINC00865	chr10:89820865:C:A	rs12268145	0	0	0	0	0	0	0	0	0	0	-8619	0.109244	5.33663e-06	0.00736478	0.907447	0.187055
L6	ENSG00000232229	LINC00865	chr10:89846455:C:A	rs12770938	0	0	0	0	0	0	0	0	0	0	16971	0.109244	5.33663e-06	0.00736478	0.907447	0.187055
L6	ENSG00000232229	LINC00865	chr10:89846723:G:T	rs1408582	0	0	0	0	0	0	0	0	0	0	17239	0.109244	5.33663e-06	0.00736478	0.907447	0.187055
L6	ENSG00000232229	LINC00865	chr10:89850061:T:G	rs35606974	0	0	0	0	0	0	0	0	0	0	20577	0.109244	5.33663e-06	0.00736478	0.907447	0.187055
L6	ENSG00000232229	LINC00865	chr10:89853313:G:A	rs7908953	0	0	0	0	0	0	0	0	0	0	23829	0.109244	5.33663e-06	0.00736478	0.907447	0.187055
L6	ENSG00000232229	LINC00865	chr10:89853458:A:T	rs7908779	0	0	0	0	0	0	0	0	0	0	23974	0.109244	5.33663e-06	0.00736478	0.907447	0.187055
L6	ENSG00000232229	LINC00865	chr10:89853832:A:G	rs7912390	0	0	0	0	0	0	0	0	0	0	24348	0.109244	5.33663e-06	0.00736478	0.907447	0.187055
L6	ENSG00000232229	LINC00865	chr10:89819621:T:C	rs61872464	0	0	0	0	0	0	0	0	0	0	-9863	0.121849	5.53131e-06	0.00760385	0.878565	0.181439
L6	ENSG00000232229	LINC00865	chr10:89820455:T:A	rs12244762	0	0	0	0	0	0	0	0	0	0	-9029	0.121849	5.53131e-06	0.00760385	0.878565	0.181439
L6	ENSG00000232229	LINC00865	chr10:89820800:A:G	rs12253378	0	0	0	0	0	0	0	0	0	0	-8684	0.121849	5.53131e-06	0.00760385	0.878565	0.181439
L6	ENSG00000232229	LINC00865	chr10:89821365:AT:A	rs35879972	0	0	0	0	0	0	0	0	0	0	-8119	0.121849	5.53131e-06	0.00760385	0.878565	0.181439
L6	ENSG00000232229	LINC00865	chr10:89823296:A:G	rs7908739	0	0	0	0	0	0	0	0	0	0	-6188	0.121849	5.53131e-06	0.00760385	0.878565	0.181439
L6	ENSG00000232229	LINC00865	chr10:89823984:C:T	rs34548995	0	0	0	0	0	0	0	0	0	0	-5500	0.121849	5.53131e-06	0.00760385	0.878565	0.181439
L6	ENSG00000232229	LINC00865	chr10:89824349:T:C	rs12242029	0	0	0	0	0	0	0	0	0	0	-5135	0.121849	5.53131e-06	0.00760385	0.878565	0.181439
L6	ENSG00000232229	LINC00865	chr10:89852947:A:C	rs61869806	0	0	0	0	0	0	0	0	0	0	23463	0.105042	8.41669e-06	0.010796	0.894131	0.188808
L6	ENSG00000232229	LINC00865	chr10:89683616:A:G	rs11814174	0	0	0	0	0	0	0	0	0	0	-145868	0.130252	1.04653e-05	0.0130045	0.877807	0.187571
L6	ENSG00000232229	LINC00865	chr10:89699660:CAGG:C	rs71850803	0	0	0	0	0	0	0	0	0	0	-129824	0.130252	1.04653e-05	0.0130045	0.877807	0.187571
L6	ENSG00000232229	LINC00865	chr10:89820692:A:G	rs7919317	0	0	0	0	0	0	0	0	0	0	-8792	0.134454	2.34692e-05	0.0249665	0.816189	0.182596
L6	ENSG00000232229	LINC00865	chr10:89823936:C:T	rs17127746	0	0	0	0	0	0	0	0	0	0	-5548	0.134454	2.34692e-05	0.0249665	0.816189	0.182596
L6	ENSG00000232229	LINC00865	chr10:89823973:C:T	rs35494197	0	0	0	0	0	0	0	0	0	0	-5511	0.134454	2.34692e-05	0.0249665	0.816189	0.182596
L6	ENSG00000232229	LINC00865	chr10:89824103:AAC:A	rs36045430	0	0	0	0	0	0	0	0	0	0	-5381	0.134454	2.34692e-05	0.0249665	0.816189	0.182596
L6	ENSG00000232229	LINC00865	chr10:89824354:T:C	rs4933160	0	0	0	0	0	0	0	0	0	0	-5130	0.134454	2.34692e-05	0.0249665	0.816189	0.182596
L6	ENSG00000232229	LINC00865	chr10:89824422:T:G	rs4933161	0	0	0	0	0	0	0	0	0	0	-5062	0.134454	2.34692e-05	0.0249665	0.816189	0.182596
L6	ENSG00000264247	LINC00909	chr18:75096216:C:G	rs6566059	0	0	0	0	0	0	0	0	0	0	497330	0.92437	4.16377e-06	0.00600164	-1.26024	0.25648
L6	ENSG00000264247	LINC00909	chr18:75094733:A:T	rs7244160	0	0	0	0	0	0	0	0	0	0	495847	0.920168	6.53371e-06	0.00877039	-1.17971	0.24577
L6	ENSG00000212694	LINC01089	chr12:122043973:A:C	rs34821485	0	0	0	0	0	0	0	0	0	0	240066	0.0504202	3.18359e-05	0.0314682	0.963867	0.219596
L6	ENSG00000163364	LINC01116	chr2:176628649:G:A	rs56155737	0	0	0	0	0	0	0	0	0	0	-9283	0.0630252	7.28763e-06	0.00957351	1.27658	0.267495
L6	ENSG00000163364	LINC01116	chr2:176643957:C:T	rs55746644	0	0	0	0	0	0	0	0	0	0	6025	0.0630252	7.28763e-06	0.00957351	1.27658	0.267495
L6	ENSG00000261186	LINC01238	chr2:242097293:T:A	rs62192199	0	0	0	0	0	0	0	0	0	0	8835	0.504425	3.12266e-05	0.031029	0.607071	0.138146
L6	ENSG00000261186	LINC01238	chr2:242097282:C:T	rs10193294	0	0	0	0	0	0	0	0	0	0	8824	0.50431	3.17066e-05	0.0313478	0.606578	0.138162
L6	ENSG00000244128	LINC01322	chr3:165035966:T:G	rs73877386	0	0	0	0	0	0	0	0	0	0	-170964	0.134454	1.30039e-06	0.00225626	-0.745701	0.143374
L6	ENSG00000244128	LINC01322	chr3:165037876:T:C	rs57544581	0	0	0	0	0	0	0	0	0	0	-169054	0.134454	1.30039e-06	0.00225626	-0.745701	0.143374
L6	ENSG00000244128	LINC01322	chr3:165075860:C:A	rs73880014	0	0	0	0	0	0	0	0	0	0	-131070	0.134454	1.30039e-06	0.00225626	-0.745701	0.143374
L6	ENSG00000244128	LINC01322	chr3:164957264:G:A	rs1020742	0	0	0	0	0	0	0	0	0	0	-249666	0.138655	2.97764e-06	0.00450142	-0.727867	0.145653
L6	ENSG00000244128	LINC01322	chr3:165025103:C:T	rs73877382	0	0	0	0	0	0	0	0	0	0	-181827	0.134454	3.08958e-06	0.0046531	-0.725957	0.145538
L6	ENSG00000244128	LINC01322	chr3:164944939:G:C	rs73033247	0	0	0	0	0	0	0	0	0	0	-261991	0.134454	7.03593e-06	0.00930091	-0.717586	0.150082
L6	ENSG00000244128	LINC01322	chr3:164945447:T:C	rs1975824	0	0	0	0	0	0	0	0	0	0	-261483	0.134454	7.03593e-06	0.00930091	-0.717586	0.150082
L6	ENSG00000244128	LINC01322	chr3:164945839:C:T	rs1563638	0	0	0	0	0	0	0	0	0	0	-261091	0.134454	7.03593e-06	0.00930091	-0.717586	0.150082
L6	ENSG00000244128	LINC01322	chr3:164946820:C:A	rs6776664	0	0	0	0	0	0	0	0	0	0	-260110	0.134454	7.03593e-06	0.00930091	-0.717586	0.150082
L6	ENSG00000244128	LINC01322	chr3:164946829:T:G	rs6792020	0	0	0	0	0	0	0	0	0	0	-260101	0.134454	7.03593e-06	0.00930091	-0.717586	0.150082
L6	ENSG00000244128	LINC01322	chr3:164947339:G:A	rs73033255	0	0	0	0	0	0	0	0	0	0	-259591	0.134454	7.03593e-06	0.00930091	-0.717586	0.150082
L6	ENSG00000244128	LINC01322	chr3:164948966:C:T	rs73033258	0	0	0	0	0	0	0	0	0	0	-257964	0.134454	7.03593e-06	0.00930091	-0.717586	0.150082
L6	ENSG00000244128	LINC01322	chr3:164949388:C:A	rs7615342	0	0	0	0	0	0	0	0	0	0	-257542	0.134454	7.03593e-06	0.00930091	-0.717586	0.150082
L6	ENSG00000244128	LINC01322	chr3:164950279:A:C	rs56075445	0	0	0	0	0	0	0	0	0	0	-256651	0.134454	7.03593e-06	0.00930091	-0.717586	0.150082
L6	ENSG00000244128	LINC01322	chr3:164950753:G:T	rs56679458	0	0	0	0	0	0	0	0	0	0	-256177	0.134454	7.03593e-06	0.00930091	-0.717586	0.150082
L6	ENSG00000244128	LINC01322	chr3:164954909:G:T	rs73016809	0	0	0	0	0	0	0	0	0	0	-252021	0.134454	7.03593e-06	0.00930091	-0.717586	0.150082
L6	ENSG00000244128	LINC01322	chr3:164956256:G:T	rs73016811	0	0	0	0	0	0	0	0	0	0	-250674	0.134454	7.03593e-06	0.00930091	-0.717586	0.150082
L6	ENSG00000244128	LINC01322	chr3:164956966:A:G	rs57601805	0	0	0	0	0	0	0	0	0	0	-249964	0.134454	7.03593e-06	0.00930091	-0.717586	0.150082
L6	ENSG00000244128	LINC01322	chr3:164957531:G:A	rs1020741	0	0	0	0	0	0	0	0	0	0	-249399	0.134454	7.03593e-06	0.00930091	-0.717586	0.150082
L6	ENSG00000244128	LINC01322	chr3:164958327:T:G	rs76350574	0	0	0	0	0	0	0	0	0	0	-248603	0.134454	7.03593e-06	0.00930091	-0.717586	0.150082
L6	ENSG00000244128	LINC01322	chr3:164959561:A:G	rs7641456	0	0	0	0	0	0	0	0	0	0	-247369	0.134454	7.03593e-06	0.00930091	-0.717586	0.150082
L6	ENSG00000244128	LINC01322	chr3:164960538:A:G	rs73016812	0	0	0	0	0	0	0	0	0	0	-246392	0.134454	7.03593e-06	0.00930091	-0.717586	0.150082
L6	ENSG00000244128	LINC01322	chr3:164960672:C:A	rs7633368	0	0	0	0	0	0	0	0	0	0	-246258	0.134454	7.03593e-06	0.00930091	-0.717586	0.150082
L6	ENSG00000244128	LINC01322	chr3:164960860:G:A	rs7610904	0	0	0	0	0	0	0	0	0	0	-246070	0.134454	7.03593e-06	0.00930091	-0.717586	0.150082
L6	ENSG00000244128	LINC01322	chr3:164961797:G:A	rs6766816	0	0	0	0	0	0	0	0	0	0	-245133	0.134454	7.03593e-06	0.00930091	-0.717586	0.150082
L6	ENSG00000244128	LINC01322	chr3:164964252:T:A	rs7612983	0	0	0	0	0	0	0	0	0	0	-242678	0.134454	7.03593e-06	0.00930091	-0.717586	0.150082
L6	ENSG00000244128	LINC01322	chr3:164964335:G:A	rs7622863	0	0	0	0	0	0	0	0	0	0	-242595	0.134454	7.03593e-06	0.00930091	-0.717586	0.150082
L6	ENSG00000244128	LINC01322	chr3:164965706:A:T	rs57830875	0	0	0	0	0	0	0	0	0	0	-241224	0.134454	7.03593e-06	0.00930091	-0.717586	0.150082
L6	ENSG00000244128	LINC01322	chr3:164966742:A:G	rs76952260	0	0	0	0	0	0	0	0	0	0	-240188	0.134454	7.03593e-06	0.00930091	-0.717586	0.150082
L6	ENSG00000244128	LINC01322	chr3:164967305:A:T	rs7619893	0	0	0	0	0	0	0	0	0	0	-239625	0.134454	7.03593e-06	0.00930091	-0.717586	0.150082
L6	ENSG00000244128	LINC01322	chr3:164968555:T:A	rs73018840	0	0	0	0	0	0	0	0	0	0	-238375	0.134454	7.03593e-06	0.00930091	-0.717586	0.150082
L6	ENSG00000244128	LINC01322	chr3:164968785:C:A	rs73018841	0	0	0	0	0	0	0	0	0	0	-238145	0.134454	7.03593e-06	0.00930091	-0.717586	0.150082
L6	ENSG00000244128	LINC01322	chr3:164969794:CTTGAT:C	rs143467884	0	0	0	0	0	0	0	0	0	0	-237136	0.134454	7.03593e-06	0.00930091	-0.717586	0.150082
L6	ENSG00000244128	LINC01322	chr3:164969979:C:T	rs7629821	0	0	0	0	0	0	0	0	0	0	-236951	0.134454	7.03593e-06	0.00930091	-0.717586	0.150082
L6	ENSG00000244128	LINC01322	chr3:164970246:C:T	rs7630103	0	0	0	0	0	0	0	0	0	0	-236684	0.134454	7.03593e-06	0.00930091	-0.717586	0.150082
L6	ENSG00000244128	LINC01322	chr3:164970774:C:T	rs6787598	0	0	0	0	0	0	0	0	0	0	-236156	0.134454	7.03593e-06	0.00930091	-0.717586	0.150082
L6	ENSG00000244128	LINC01322	chr3:164970902:C:A	rs6787705	0	0	0	0	0	0	0	0	0	0	-236028	0.134454	7.03593e-06	0.00930091	-0.717586	0.150082
L6	ENSG00000244128	LINC01322	chr3:164970914:G:A	rs6762691	0	0	0	0	0	0	0	0	0	0	-236016	0.134454	7.03593e-06	0.00930091	-0.717586	0.150082
L6	ENSG00000244128	LINC01322	chr3:164971213:A:G	rs6800686	0	0	0	0	0	0	0	0	0	0	-235717	0.134454	7.03593e-06	0.00930091	-0.717586	0.150082
L6	ENSG00000244128	LINC01322	chr3:164971367:T:C	rs6805598	0	0	0	0	0	0	0	0	0	0	-235563	0.134454	7.03593e-06	0.00930091	-0.717586	0.150082
L6	ENSG00000244128	LINC01322	chr3:164971571:G:T	rs1598830	0	0	0	0	0	0	0	0	0	0	-235359	0.134454	7.03593e-06	0.00930091	-0.717586	0.150082
L6	ENSG00000244128	LINC01322	chr3:164973003:T:C	rs6809566	0	0	0	0	0	0	0	0	0	0	-233927	0.134454	7.03593e-06	0.00930091	-0.717586	0.150082
L6	ENSG00000244128	LINC01322	chr3:164973198:A:T	rs112637157	0	0	0	0	0	0	0	0	0	0	-233732	0.134454	7.03593e-06	0.00930091	-0.717586	0.150082
L6	ENSG00000244128	LINC01322	chr3:164973265:A:T	rs112604507	0	0	0	0	0	0	0	0	0	0	-233665	0.134454	7.03593e-06	0.00930091	-0.717586	0.150082
L6	ENSG00000244128	LINC01322	chr3:164973597:C:A	rs74372659	0	0	0	0	0	0	0	0	0	0	-233333	0.134454	7.03593e-06	0.00930091	-0.717586	0.150082
L6	ENSG00000244128	LINC01322	chr3:164975017:T:C	rs73018856	0	0	0	0	0	0	0	0	0	0	-231913	0.134454	7.03593e-06	0.00930091	-0.717586	0.150082
L6	ENSG00000244128	LINC01322	chr3:164975569:G:A	rs73018858	0	0	0	0	0	0	0	0	0	0	-231361	0.134454	7.03593e-06	0.00930091	-0.717586	0.150082
L6	ENSG00000244128	LINC01322	chr3:164976466:T:C	rs6774322	0	0	0	0	0	0	0	0	0	0	-230464	0.134454	7.03593e-06	0.00930091	-0.717586	0.150082
L6	ENSG00000244128	LINC01322	chr3:164978039:A:C	rs6806082	0	0	0	0	0	0	0	0	0	0	-228891	0.134454	7.03593e-06	0.00930091	-0.717586	0.150082
L6	ENSG00000244128	LINC01322	chr3:164979047:TA:T	rs145227457	0	0	0	0	0	0	0	0	0	0	-227883	0.134454	7.03593e-06	0.00930091	-0.717586	0.150082
L6	ENSG00000244128	LINC01322	chr3:164979294:A:G	rs73018867	0	0	0	0	0	0	0	0	0	0	-227636	0.134454	7.03593e-06	0.00930091	-0.717586	0.150082
L6	ENSG00000244128	LINC01322	chr3:164981207:C:T	rs73018868	0	0	0	0	0	0	0	0	0	0	-225723	0.134454	7.03593e-06	0.00930091	-0.717586	0.150082
L6	ENSG00000244128	LINC01322	chr3:164982210:C:T	rs41273561	0	0	0	0	0	0	0	0	0	0	-224720	0.134454	7.03593e-06	0.00930091	-0.717586	0.150082
L6	ENSG00000244128	LINC01322	chr3:164982550:C:T	rs41273563	0	0	0	0	0	0	0	0	0	0	-224380	0.134454	7.03593e-06	0.00930091	-0.717586	0.150082
L6	ENSG00000244128	LINC01322	chr3:164982946:C:T	rs3762796	0	0	0	0	0	0	0	0	0	0	-223984	0.134454	7.03593e-06	0.00930091	-0.717586	0.150082
L6	ENSG00000244128	LINC01322	chr3:164983504:G:A	rs6788812	0	0	0	0	0	0	0	0	0	0	-223426	0.134454	7.03593e-06	0.00930091	-0.717586	0.150082
L6	ENSG00000244128	LINC01322	chr3:164983812:A:T	rs6548381	0	0	0	0	0	0	0	0	0	0	-223118	0.134454	7.03593e-06	0.00930091	-0.717586	0.150082
L6	ENSG00000244128	LINC01322	chr3:164984029:C:T	rs73018876	0	0	0	0	0	0	0	0	0	0	-222901	0.134454	7.03593e-06	0.00930091	-0.717586	0.150082
L6	ENSG00000244128	LINC01322	chr3:164984416:C:T	rs7615513	0	0	0	0	0	0	0	0	0	0	-222514	0.134454	7.03593e-06	0.00930091	-0.717586	0.150082
L6	ENSG00000244128	LINC01322	chr3:164985026:A:G	rs6781688	0	0	0	0	0	0	0	0	0	0	-221904	0.134454	7.03593e-06	0.00930091	-0.717586	0.150082
L6	ENSG00000244128	LINC01322	chr3:164986187:A:C	rs6785316	0	0	0	0	0	0	0	0	0	0	-220743	0.134454	7.03593e-06	0.00930091	-0.717586	0.150082
L6	ENSG00000244128	LINC01322	chr3:164986682:G:T	rs1457801	0	0	0	0	0	0	0	0	0	0	-220248	0.134454	7.03593e-06	0.00930091	-0.717586	0.150082
L6	ENSG00000244128	LINC01322	chr3:164987740:G:C	rs61603801	0	0	0	0	0	0	0	0	0	0	-219190	0.134454	7.03593e-06	0.00930091	-0.717586	0.150082
L6	ENSG00000244128	LINC01322	chr3:164987768:A:T	rs76160724	0	0	0	0	0	0	0	0	0	0	-219162	0.134454	7.03593e-06	0.00930091	-0.717586	0.150082
L6	ENSG00000244128	LINC01322	chr3:164988643:A:G	rs6776765	0	0	0	0	0	0	0	0	0	0	-218287	0.134454	7.03593e-06	0.00930091	-0.717586	0.150082
L6	ENSG00000244128	LINC01322	chr3:164988854:G:T	rs6788137	0	0	0	0	0	0	0	0	0	0	-218076	0.134454	7.03593e-06	0.00930091	-0.717586	0.150082
L6	ENSG00000244128	LINC01322	chr3:164990982:G:T	rs57398359	0	0	0	0	0	0	0	0	0	0	-215948	0.134454	7.03593e-06	0.00930091	-0.717586	0.150082
L6	ENSG00000244128	LINC01322	chr3:164993599:G:A	rs16848834	0	0	0	0	0	0	0	0	0	0	-213331	0.134454	7.03593e-06	0.00930091	-0.717586	0.150082
L6	ENSG00000244128	LINC01322	chr3:164994000:G:C	rs78540900	0	0	0	0	0	0	0	0	0	0	-212930	0.134454	7.03593e-06	0.00930091	-0.717586	0.150082
L6	ENSG00000244128	LINC01322	chr3:164995918:C:T	rs75982521	0	0	0	0	0	0	0	0	0	0	-211012	0.134454	7.03593e-06	0.00930091	-0.717586	0.150082
L6	ENSG00000244128	LINC01322	chr3:164996309:T:C	rs16848837	0	0	0	0	0	0	0	0	0	0	-210621	0.134454	7.03593e-06	0.00930091	-0.717586	0.150082
L6	ENSG00000244128	LINC01322	chr3:164996508:C:T	rs78437999	0	0	0	0	0	0	0	0	0	0	-210422	0.134454	7.03593e-06	0.00930091	-0.717586	0.150082
L6	ENSG00000244128	LINC01322	chr3:164997151:C:T	rs73877372	0	0	0	0	0	0	0	0	0	0	-209779	0.134454	7.03593e-06	0.00930091	-0.717586	0.150082
L6	ENSG00000244128	LINC01322	chr3:164997161:T:A	rs73877373	0	0	0	0	0	0	0	0	0	0	-209769	0.134454	7.03593e-06	0.00930091	-0.717586	0.150082
L6	ENSG00000244128	LINC01322	chr3:164997184:C:T	rs73018887	0	0	0	0	0	0	0	0	0	0	-209746	0.134454	7.03593e-06	0.00930091	-0.717586	0.150082
L6	ENSG00000244128	LINC01322	chr3:164997195:A:G	rs73877375	0	0	0	0	0	0	0	0	0	0	-209735	0.134454	7.03593e-06	0.00930091	-0.717586	0.150082
L6	ENSG00000244128	LINC01322	chr3:164997353:T:C	rs7636760	0	0	0	0	0	0	0	0	0	0	-209577	0.134454	7.03593e-06	0.00930091	-0.717586	0.150082
L6	ENSG00000244128	LINC01322	chr3:164997953:T:G	rs11925035	0	0	0	0	0	0	0	0	0	0	-208977	0.134454	7.03593e-06	0.00930091	-0.717586	0.150082
L6	ENSG00000244128	LINC01322	chr3:164999019:G:A	rs80169417	0	0	0	0	0	0	0	0	0	0	-207911	0.134454	7.03593e-06	0.00930091	-0.717586	0.150082
L6	ENSG00000244128	LINC01322	chr3:164999791:G:A	rs12107524	0	0	0	0	0	0	0	0	0	0	-207139	0.134454	7.03593e-06	0.00930091	-0.717586	0.150082
L6	ENSG00000244128	LINC01322	chr3:165000314:G:A	rs56676342	0	0	0	0	0	0	0	0	0	0	-206616	0.134454	7.03593e-06	0.00930091	-0.717586	0.150082
L6	ENSG00000244128	LINC01322	chr3:165002279:T:G	rs75845711	0	0	0	0	0	0	0	0	0	0	-204651	0.134454	7.03593e-06	0.00930091	-0.717586	0.150082
L6	ENSG00000244128	LINC01322	chr3:165002750:G:A	rs16848841	0	0	0	0	0	0	0	0	0	0	-204180	0.134454	7.03593e-06	0.00930091	-0.717586	0.150082
L6	ENSG00000244128	LINC01322	chr3:165004907:C:A	rs78963184	0	0	0	0	0	0	0	0	0	0	-202023	0.134454	7.03593e-06	0.00930091	-0.717586	0.150082
L6	ENSG00000244128	LINC01322	chr3:165006779:A:G	rs7618643	0	0	0	0	0	0	0	0	0	0	-200151	0.134454	7.03593e-06	0.00930091	-0.717586	0.150082
L6	ENSG00000244128	LINC01322	chr3:165007512:A:C	rs79622667	0	0	0	0	0	0	0	0	0	0	-199418	0.134454	7.03593e-06	0.00930091	-0.717586	0.150082
L6	ENSG00000244128	LINC01322	chr3:165009655:T:C	rs76393796	0	0	0	0	0	0	0	0	0	0	-197275	0.134454	7.03593e-06	0.00930091	-0.717586	0.150082
L6	ENSG00000244128	LINC01322	chr3:165009817:C:T	rs76037217	0	0	0	0	0	0	0	0	0	0	-197113	0.134454	7.03593e-06	0.00930091	-0.717586	0.150082
L6	ENSG00000244128	LINC01322	chr3:165009862:T:C	rs73018900	0	0	0	0	0	0	0	0	0	0	-197068	0.134454	7.03593e-06	0.00930091	-0.717586	0.150082
L6	ENSG00000244128	LINC01322	chr3:165012343:C:T	rs7653429	0	0	0	0	0	0	0	0	0	0	-194587	0.134454	7.03593e-06	0.00930091	-0.717586	0.150082
L6	ENSG00000244128	LINC01322	chr3:165012438:T:C	rs112690415	0	0	0	0	0	0	0	0	0	0	-194492	0.134454	7.03593e-06	0.00930091	-0.717586	0.150082
L6	ENSG00000244128	LINC01322	chr3:165012554:G:A	rs115782229	0	0	0	0	0	0	0	0	0	0	-194376	0.134454	7.03593e-06	0.00930091	-0.717586	0.150082
L6	ENSG00000244128	LINC01322	chr3:165012594:AT:A		0	0	0	0	0	0	0	0	0	0	-194336	0.134454	7.03593e-06	0.00930091	-0.717586	0.150082
L6	ENSG00000244128	LINC01322	chr3:165013016:T:C	rs74648160	0	0	0	0	0	0	0	0	0	0	-193914	0.134454	7.03593e-06	0.00930091	-0.717586	0.150082
L6	ENSG00000244128	LINC01322	chr3:164873830:A:G	rs2061336	0	0	0	0	0	0	0	0	0	0	-333100	0.0966387	3.54475e-05	0.0341185	-0.709766	0.162766
L6	ENSG00000226686	LINC01535	chr19:37346437:G:A	rs73025481	0	0	0	0	0	0	0	0	0	0	94551	0.42437	2.73329e-30	8.7082e-24	1.24071	0.070782
L6	ENSG00000226686	LINC01535	chr19:37353723:T:C	rs55755939	0	0	0	0	0	0	0	0	0	0	101837	0.42437	2.73329e-30	8.7082e-24	1.24071	0.070782
L6	ENSG00000226686	LINC01535	chr19:37361788:A:G	rs502546	0	0	0	0	0	0	0	0	0	0	109902	0.57563	2.73329e-30	8.7082e-24	-1.24071	0.070782
L6	ENSG00000226686	LINC01535	chr19:37237100:G:T	rs862234	0	0	0	0	0	0	0	0	0	0	-14786	0.571429	2.8721e-30	8.7082e-24	-1.26623	0.0722909
L6	ENSG00000226686	LINC01535	chr19:37246948:A:G	rs320881	0	0	0	0	0	0	0	0	0	0	-4938	0.428571	2.8721e-30	8.7082e-24	1.26623	0.0722909
L6	ENSG00000226686	LINC01535	chr19:37306676:C:T	rs12462708	0	0	0	0	0	0	0	0	0	0	54790	0.428571	2.8721e-30	8.7082e-24	1.26623	0.0722909
L6	ENSG00000226686	LINC01535	chr19:37307974:A:G	rs55926714	0	0	0	0	0	0	0	0	0	0	56088	0.428571	2.8721e-30	8.7082e-24	1.26623	0.0722909
L6	ENSG00000226686	LINC01535	chr19:37311211:G:C	rs12462487	0	0	0	0	0	0	0	0	0	0	59325	0.428571	2.8721e-30	8.7082e-24	1.26623	0.0722909
L6	ENSG00000226686	LINC01535	chr19:37317901:G:A	rs11083420	0	0	0	0	0	0	0	0	0	0	66015	0.428571	2.8721e-30	8.7082e-24	1.26623	0.0722909
L6	ENSG00000226686	LINC01535	chr19:37234146:C:G	rs320876	0	0	0	0	0	0	0	0	0	0	-17740	0.567227	3.28942e-29	1.77976e-23	-1.24021	0.0734114
L6	ENSG00000226686	LINC01535	chr19:37364586:A:G	rs256744	0	0	0	0	0	0	0	0	0	0	112700	0.563025	2.33739e-28	1.77976e-23	-1.24431	0.07586
L6	ENSG00000226686	LINC01535	chr19:37365451:T:C	rs256740	0	0	0	0	0	0	0	0	0	0	113565	0.563025	2.33739e-28	1.77976e-23	-1.24431	0.07586
L6	ENSG00000226686	LINC01535	chr19:37199518:C:T	rs1234250	0	0	0	0	0	0	0	0	0	0	-52368	0.563025	7.76276e-27	1.91214e-22	-1.19919	0.0771505
L6	ENSG00000226686	LINC01535	chr19:37202536:T:C	rs320887	0	0	0	0	0	0	0	0	0	0	-49350	0.567227	8.66565e-27	2.13185e-22	-1.19935	0.0772931
L6	ENSG00000226686	LINC01535	chr19:37202737:A:G	rs320888	0	0	0	0	0	0	0	0	0	0	-49149	0.567227	9.22768e-27	2.2682e-22	-1.20945	0.0780207
L6	ENSG00000226686	LINC01535	chr19:37348969:A:G	rs2921561	0	0	0	0	0	0	0	0	0	0	97083	0.445378	4.02055e-25	9.37831e-21	1.18801	0.0813609
L6	ENSG00000226686	LINC01535	chr19:37249949:T:C	rs320885	0	0	0	0	0	0	0	0	0	0	-1937	0.44958	4.60901e-25	1.07253e-20	1.21258	0.0832265
L6	ENSG00000226686	LINC01535	chr19:37324214:G:A	rs7257354	0	0	0	0	0	0	0	0	0	0	72328	0.44958	4.60901e-25	1.07253e-20	1.21258	0.0832265
L6	ENSG00000226686	LINC01535	chr19:37448628:G:A	rs11083423	0	0	0	0	0	0	0	0	0	0	196742	0.495798	2.69969e-20	5.2892e-16	-1.11871	0.0926339
L6	ENSG00000226686	LINC01535	chr19:37457005:A:G	rs1968251	0	0	0	0	0	0	0	0	0	0	205119	0.495798	2.69969e-20	5.2892e-16	-1.11871	0.0926339
L6	ENSG00000226686	LINC01535	chr19:37459351:C:T	rs10419281	0	0	0	0	0	0	0	0	0	0	207465	0.495798	2.69969e-20	5.2892e-16	-1.11871	0.0926339
L6	ENSG00000226686	LINC01535	chr19:37375141:A:G	rs256735	0	0	0	0	0	0	0	0	0	0	123255	0.491597	6.35369e-20	1.22998e-15	-1.09895	0.0924373
L6	ENSG00000226686	LINC01535	chr19:37376137:T:C	rs185369	0	0	0	0	0	0	0	0	0	0	124251	0.491597	6.35369e-20	1.22998e-15	-1.09895	0.0924373
L6	ENSG00000226686	LINC01535	chr19:37381827:T:C	rs185368	0	0	0	0	0	0	0	0	0	0	129941	0.491597	6.35369e-20	1.22998e-15	-1.09895	0.0924373
L6	ENSG00000226686	LINC01535	chr19:37383786:T:C	rs548656	0	0	0	0	0	0	0	0	0	0	131900	0.491597	6.35369e-20	1.22998e-15	-1.09895	0.0924373
L6	ENSG00000226686	LINC01535	chr19:37384729:T:C	rs256733	0	0	0	0	0	0	0	0	0	0	132843	0.491597	6.35369e-20	1.22998e-15	-1.09895	0.0924373
L6	ENSG00000226686	LINC01535	chr19:37395428:C:A	rs2385181	0	0	0	0	0	0	0	0	0	0	143542	0.491597	6.35369e-20	1.22998e-15	-1.09895	0.0924373
L6	ENSG00000226686	LINC01535	chr19:37396208:G:C	rs11666708	0	0	0	0	0	0	0	0	0	0	144322	0.491597	6.35369e-20	1.22998e-15	-1.09895	0.0924373
L6	ENSG00000226686	LINC01535	chr19:37419119:G:T	rs6508721	0	0	0	0	0	0	0	0	0	0	167233	0.491597	6.35369e-20	1.22998e-15	-1.09895	0.0924373
L6	ENSG00000226686	LINC01535	chr19:37427707:C:T	rs7254009	0	0	0	0	0	0	0	0	0	0	175821	0.491597	6.35369e-20	1.22998e-15	-1.09895	0.0924373
L6	ENSG00000226686	LINC01535	chr19:37431454:T:C	rs2385180	0	0	0	0	0	0	0	0	0	0	179568	0.491597	6.35369e-20	1.22998e-15	-1.09895	0.0924373
L6	ENSG00000226686	LINC01535	chr19:37466393:A:G	rs6508724	0	0	0	0	0	0	0	0	0	0	214507	0.5	1.26505e-19	2.43766e-15	-1.08422	0.0923694
L6	ENSG00000226686	LINC01535	chr19:37466394:A:C	rs6508725	0	0	0	0	0	0	0	0	0	0	214508	0.5	1.26505e-19	2.43766e-15	-1.08422	0.0923694
L6	ENSG00000226686	LINC01535	chr19:37490607:A:T	rs1545755	0	0	0	0	0	0	0	0	0	0	238721	0.495798	4.16511e-19	7.67206e-15	1.054	0.0918276
L6	ENSG00000226686	LINC01535	chr19:37491335:G:A	rs4344867	0	0	0	0	0	0	0	0	0	0	239449	0.495798	4.16511e-19	7.67206e-15	1.054	0.0918276
L6	ENSG00000226686	LINC01535	chr19:37500749:C:G	rs12981359	0	0	0	0	0	0	0	0	0	0	248863	0.495798	4.16511e-19	7.67206e-15	1.054	0.0918276
L6	ENSG00000226686	LINC01535	chr19:37503209:G:A	rs8109103	0	0	0	0	0	0	0	0	0	0	251323	0.495798	4.16511e-19	7.67206e-15	1.054	0.0918276
L6	ENSG00000226686	LINC01535	chr19:37165567:TG:T	rs56102029	0	0	0	0	0	0	0	0	0	0	-86319	0.365546	1.47168e-18	2.51668e-14	1.18458	0.105726
L6	ENSG00000226686	LINC01535	chr19:37167684:C:T	rs56343212	0	0	0	0	0	0	0	0	0	0	-84202	0.365546	1.47168e-18	2.51668e-14	1.18458	0.105726
L6	ENSG00000226686	LINC01535	chr19:37169384:A:G	rs11671112	0	0	0	0	0	0	0	0	0	0	-82502	0.365546	1.47168e-18	2.51668e-14	1.18458	0.105726
L6	ENSG00000226686	LINC01535	chr19:37459896:C:G	rs10425719	0	0	0	0	0	0	0	0	0	0	208010	0.47479	2.67555e-18	2.74699e-14	-1.10473	0.0997494
L6	ENSG00000226686	LINC01535	chr19:37516203:C:T	rs34410821	0	0	0	0	0	0	0	0	0	0	264317	0.5	3.17003e-18	3.19139e-14	1.03	0.0933105
L6	ENSG00000226686	LINC01535	chr19:37522509:T:A	rs7247090	0	0	0	0	0	0	0	0	0	0	270623	0.5	3.17003e-18	3.19139e-14	1.03	0.0933105
L6	ENSG00000226686	LINC01535	chr19:37394601:T:C	rs10421436	0	0	0	0	0	0	0	0	0	0	142715	0.466387	3.91715e-18	3.92194e-14	-1.07508	0.0977989
L6	ENSG00000226686	LINC01535	chr19:37673701:C:G	rs2058852	0	0	0	0	0	0	0	0	0	0	421815	0.44958	7.5889e-18	7.4741e-14	1.0093	0.0930201
L6	ENSG00000226686	LINC01535	chr19:37135613:C:G	rs74770693	0	0	0	0	0	0	0	0	0	0	-116273	0.357143	1.17115e-17	1.13641e-13	1.19778	0.111347
L6	ENSG00000226686	LINC01535	chr19:37139478:G:C	rs3941872	0	0	0	0	0	0	0	0	0	0	-112408	0.357143	1.17115e-17	1.13641e-13	1.19778	0.111347
L6	ENSG00000226686	LINC01535	chr19:37659457:A:G	rs62108291	0	0	0	0	0	0	0	0	0	0	407571	0.420168	2.78008e-17	2.59433e-13	1.04548	0.098895
L6	ENSG00000226686	LINC01535	chr19:37691789:C:T	rs62108306	0	0	0	0	0	0	0	0	0	0	439903	0.420168	2.78008e-17	2.59433e-13	1.04548	0.098895
L6	ENSG00000226686	LINC01535	chr19:37692214:T:C	rs7259272	0	0	0	0	0	0	0	0	0	0	440328	0.420168	2.78008e-17	2.59433e-13	1.04548	0.098895
L6	ENSG00000226686	LINC01535	chr19:37150747:C:T	rs55856280	0	0	0	0	0	0	0	0	0	0	-101139	0.352941	3.38483e-17	3.14213e-13	1.19032	0.113046
L6	ENSG00000226686	LINC01535	chr19:37156092:C:T	rs112401881	0	0	0	0	0	0	0	0	0	0	-95794	0.352941	3.38483e-17	3.14213e-13	1.19032	0.113046
L6	ENSG00000226686	LINC01535	chr19:37158846:T:C	rs78241494	0	0	0	0	0	0	0	0	0	0	-93040	0.352941	3.38483e-17	3.14213e-13	1.19032	0.113046
L6	ENSG00000226686	LINC01535	chr19:37158964:T:A	rs111827672	0	0	0	0	0	0	0	0	0	0	-92922	0.352941	3.38483e-17	3.14213e-13	1.19032	0.113046
L6	ENSG00000226686	LINC01535	chr19:37549590:C:T	rs56277404	0	0	0	0	0	0	0	0	0	0	297704	0.394958	5.15271e-17	4.69769e-13	1.04203	0.0998156
L6	ENSG00000226686	LINC01535	chr19:37551912:T:C	rs17303902	0	0	0	0	0	0	0	0	0	0	300026	0.394958	5.15271e-17	4.69769e-13	1.04203	0.0998156
L6	ENSG00000226686	LINC01535	chr19:37552860:T:A	rs55754546	0	0	0	0	0	0	0	0	0	0	300974	0.394958	5.15271e-17	4.69769e-13	1.04203	0.0998156
L6	ENSG00000226686	LINC01535	chr19:37554220:CTACTTA:C	rs5827981	0	0	0	0	0	0	0	0	0	0	302334	0.394958	5.15271e-17	4.69769e-13	1.04203	0.0998156
L6	ENSG00000226686	LINC01535	chr19:37554917:A:G	rs1061756	0	0	0	0	0	0	0	0	0	0	303031	0.394958	5.15271e-17	4.69769e-13	1.04203	0.0998156
L6	ENSG00000226686	LINC01535	chr19:37557902:C:T	rs73031330	0	0	0	0	0	0	0	0	0	0	306016	0.394958	5.15271e-17	4.69769e-13	1.04203	0.0998156
L6	ENSG00000226686	LINC01535	chr19:37559938:A:G	rs17244713	0	0	0	0	0	0	0	0	0	0	308052	0.394958	5.15271e-17	4.69769e-13	1.04203	0.0998156
L6	ENSG00000226686	LINC01535	chr19:37562031:C:G	rs17244769	0	0	0	0	0	0	0	0	0	0	310145	0.394958	5.15271e-17	4.69769e-13	1.04203	0.0998156
L6	ENSG00000226686	LINC01535	chr19:37565861:C:G	rs8111790	0	0	0	0	0	0	0	0	0	0	313975	0.394958	5.15271e-17	4.69769e-13	1.04203	0.0998156
L6	ENSG00000226686	LINC01535	chr19:37566604:G:T	rs8101610	0	0	0	0	0	0	0	0	0	0	314718	0.394958	5.15271e-17	4.69769e-13	1.04203	0.0998156
L6	ENSG00000226686	LINC01535	chr19:37578663:C:T	rs55909413	0	0	0	0	0	0	0	0	0	0	326777	0.394958	5.15271e-17	4.69769e-13	1.04203	0.0998156
L6	ENSG00000226686	LINC01535	chr19:37578683:C:G	rs55865869	0	0	0	0	0	0	0	0	0	0	326797	0.394958	5.15271e-17	4.69769e-13	1.04203	0.0998156
L6	ENSG00000226686	LINC01535	chr19:37581045:T:A	rs8104994	0	0	0	0	0	0	0	0	0	0	329159	0.394958	5.15271e-17	4.69769e-13	1.04203	0.0998156
L6	ENSG00000226686	LINC01535	chr19:37582646:G:A	rs17304703	0	0	0	0	0	0	0	0	0	0	330760	0.394958	5.15271e-17	4.69769e-13	1.04203	0.0998156
L6	ENSG00000226686	LINC01535	chr19:37586006:T:C	rs73033122	0	0	0	0	0	0	0	0	0	0	334120	0.394958	5.15271e-17	4.69769e-13	1.04203	0.0998156
L6	ENSG00000226686	LINC01535	chr19:37587870:G:A	rs57654288	0	0	0	0	0	0	0	0	0	0	335984	0.394958	5.15271e-17	4.69769e-13	1.04203	0.0998156
L6	ENSG00000226686	LINC01535	chr19:37596046:G:T	rs73033134	0	0	0	0	0	0	0	0	0	0	344160	0.394958	5.15271e-17	4.69769e-13	1.04203	0.0998156
L6	ENSG00000226686	LINC01535	chr19:37000004:A:G	rs79407399	0	0	0	0	0	0	0	0	0	0	-251882	0.352941	5.50822e-17	5.00759e-13	1.20386	0.115475
L6	ENSG00000226686	LINC01535	chr19:37027979:T:C	rs112380313	0	0	0	0	0	0	0	0	0	0	-223907	0.352941	5.50822e-17	5.00759e-13	1.20386	0.115475
L6	ENSG00000226686	LINC01535	chr19:37035981:C:T	rs76470527	0	0	0	0	0	0	0	0	0	0	-215905	0.352941	5.50822e-17	5.00759e-13	1.20386	0.115475
L6	ENSG00000226686	LINC01535	chr19:37043829:T:G	rs113752815	0	0	0	0	0	0	0	0	0	0	-208057	0.352941	5.50822e-17	5.00759e-13	1.20386	0.115475
L6	ENSG00000226686	LINC01535	chr19:37085487:C:T	rs56080874	0	0	0	0	0	0	0	0	0	0	-166399	0.352941	5.50822e-17	5.00759e-13	1.20386	0.115475
L6	ENSG00000226686	LINC01535	chr19:37088726:G:A	rs7257135	0	0	0	0	0	0	0	0	0	0	-163160	0.352941	5.50822e-17	5.00759e-13	1.20386	0.115475
L6	ENSG00000226686	LINC01535	chr19:37090367:TGTACTGTGAGTGGCAC:T	rs56015738	0	0	0	0	0	0	0	0	0	0	-161519	0.352941	5.50822e-17	5.00759e-13	1.20386	0.115475
L6	ENSG00000226686	LINC01535	chr19:37092140:G:C	rs17707446	0	0	0	0	0	0	0	0	0	0	-159746	0.352941	5.50822e-17	5.00759e-13	1.20386	0.115475
L6	ENSG00000226686	LINC01535	chr19:37104933:T:C	rs139500119	0	0	0	0	0	0	0	0	0	0	-146953	0.352941	5.50822e-17	5.00759e-13	1.20386	0.115475
L6	ENSG00000226686	LINC01535	chr19:37115249:T:C	rs11670374	0	0	0	0	0	0	0	0	0	0	-136637	0.352941	5.50822e-17	5.00759e-13	1.20386	0.115475
L6	ENSG00000226686	LINC01535	chr19:37125970:A:G	rs56210764	0	0	0	0	0	0	0	0	0	0	-125916	0.352941	5.50822e-17	5.00759e-13	1.20386	0.115475
L6	ENSG00000226686	LINC01535	chr19:37129629:A:C	rs11540540	0	0	0	0	0	0	0	0	0	0	-122257	0.352941	5.50822e-17	5.00759e-13	1.20386	0.115475
L6	ENSG00000226686	LINC01535	chr19:37132525:C:T	rs76806623	0	0	0	0	0	0	0	0	0	0	-119361	0.352941	5.50822e-17	5.00759e-13	1.20386	0.115475
L6	ENSG00000226686	LINC01535	chr19:37183051:A:G	rs56330606	0	0	0	0	0	0	0	0	0	0	-68835	0.382353	5.91552e-17	5.3712e-13	1.11967	0.107557
L6	ENSG00000226686	LINC01535	chr19:37185626:G:A	rs8111369	0	0	0	0	0	0	0	0	0	0	-66260	0.382353	5.91552e-17	5.3712e-13	1.11967	0.107557
L6	ENSG00000226686	LINC01535	chr19:37186846:T:A	rs45626541	0	0	0	0	0	0	0	0	0	0	-65040	0.382353	5.91552e-17	5.3712e-13	1.11967	0.107557
L6	ENSG00000226686	LINC01535	chr19:37187917:A:C	rs76350084	0	0	0	0	0	0	0	0	0	0	-63969	0.382353	5.91552e-17	5.3712e-13	1.11967	0.107557
L6	ENSG00000226686	LINC01535	chr19:37193034:C:T	rs111927298	0	0	0	0	0	0	0	0	0	0	-58852	0.382353	5.91552e-17	5.3712e-13	1.11967	0.107557
L6	ENSG00000226686	LINC01535	chr19:37194064:A:G	rs11673344	0	0	0	0	0	0	0	0	0	0	-57822	0.382353	5.91552e-17	5.3712e-13	1.11967	0.107557
L6	ENSG00000226686	LINC01535	chr19:37555035:G:A	rs1061753	0	0	0	0	0	0	0	0	0	0	303149	0.390756	6.93367e-17	6.23279e-13	1.02592	0.098874
L6	ENSG00000226686	LINC01535	chr19:37558814:CTA:C		0	0	0	0	0	0	0	0	0	0	306928	0.390756	6.93367e-17	6.23279e-13	1.02592	0.098874
L6	ENSG00000226686	LINC01535	chr19:37570804:T:C	rs8104282	0	0	0	0	0	0	0	0	0	0	318918	0.390756	6.93367e-17	6.23279e-13	1.02592	0.098874
L6	ENSG00000226686	LINC01535	chr19:37586573:G:A	rs2306201	0	0	0	0	0	0	0	0	0	0	334687	0.390756	6.93367e-17	6.23279e-13	1.02592	0.098874
L6	ENSG00000226686	LINC01535	chr19:37594431:C:T	rs2291001	0	0	0	0	0	0	0	0	0	0	342545	0.390756	6.93367e-17	6.23279e-13	1.02592	0.098874
L6	ENSG00000226686	LINC01535	chr19:37151263:G:A	rs1047333	0	0	0	0	0	0	0	0	0	0	-100623	0.357143	1.22619e-16	1.08836e-12	1.15288	0.112429
L6	ENSG00000226686	LINC01535	chr19:37508680:C:G	rs35864326	0	0	0	0	0	0	0	0	0	0	256794	0.516807	1.84878e-16	1.61692e-12	1.01643	0.0999766
L6	ENSG00000226686	LINC01535	chr19:37141975:G:T	rs1879497	0	0	0	0	0	0	0	0	0	0	-109911	0.365546	1.9787e-16	1.729e-12	1.13893	0.112186
L6	ENSG00000226686	LINC01535	chr19:37598764:C:T	rs17305193	0	0	0	0	0	0	0	0	0	0	346878	0.390756	2.61729e-16	2.28122e-12	1.02026	0.10109
L6	ENSG00000226686	LINC01535	chr19:37599858:C:G	rs17305228	0	0	0	0	0	0	0	0	0	0	347972	0.390756	2.61729e-16	2.28122e-12	1.02026	0.10109
L6	ENSG00000226686	LINC01535	chr19:37030247:C:T	rs111235665	0	0	0	0	0	0	0	0	0	0	-221639	0.34874	2.7326e-16	2.37147e-12	1.21486	0.120481
L6	ENSG00000226686	LINC01535	chr19:37603667:TTAATAA:T	rs71707205	0	0	0	0	0	0	0	0	0	0	351781	0.386555	3.50269e-16	3.00723e-12	1.00412	0.100106
L6	ENSG00000226686	LINC01535	chr19:37603919:C:G	rs73033142	0	0	0	0	0	0	0	0	0	0	352033	0.386555	3.50269e-16	3.00723e-12	1.00412	0.100106
L6	ENSG00000226686	LINC01535	chr19:37615964:C:T	rs55718806	0	0	0	0	0	0	0	0	0	0	364078	0.386555	3.50269e-16	3.00723e-12	1.00412	0.100106
L6	ENSG00000226686	LINC01535	chr19:37640732:A:G	rs10445548	0	0	0	0	0	0	0	0	0	0	388846	0.386555	3.50269e-16	3.00723e-12	1.00412	0.100106
L6	ENSG00000226686	LINC01535	chr19:37644145:C:T	rs17305823	0	0	0	0	0	0	0	0	0	0	392259	0.386555	3.50269e-16	3.00723e-12	1.00412	0.100106
L6	ENSG00000226686	LINC01535	chr19:37644406:C:T	rs113253023	0	0	0	0	0	0	0	0	0	0	392520	0.386555	3.50269e-16	3.00723e-12	1.00412	0.100106
L6	ENSG00000226686	LINC01535	chr19:37652640:G:A	rs73035159	0	0	0	0	0	0	0	0	0	0	400754	0.386555	3.50269e-16	3.00723e-12	1.00412	0.100106
L6	ENSG00000226686	LINC01535	chr19:37656022:T:G	rs1871196	0	0	0	0	0	0	0	0	0	0	404136	0.386555	3.50269e-16	3.00723e-12	1.00412	0.100106
L6	ENSG00000226686	LINC01535	chr19:37657817:C:G	rs79492344	0	0	0	0	0	0	0	0	0	0	405931	0.386555	3.50269e-16	3.00723e-12	1.00412	0.100106
L6	ENSG00000226686	LINC01535	chr19:37660841:A:G	rs35153242	0	0	0	0	0	0	0	0	0	0	408955	0.386555	3.50269e-16	3.00723e-12	1.00412	0.100106
L6	ENSG00000226686	LINC01535	chr19:37673255:T:C	rs55681348	0	0	0	0	0	0	0	0	0	0	421369	0.386555	3.50269e-16	3.00723e-12	1.00412	0.100106
L6	ENSG00000226686	LINC01535	chr19:37679805:T:A	rs113219096	0	0	0	0	0	0	0	0	0	0	427919	0.386555	3.50269e-16	3.00723e-12	1.00412	0.100106
L6	ENSG00000226686	LINC01535	chr19:37680154:C:A	rs112040032	0	0	0	0	0	0	0	0	0	0	428268	0.386555	3.50269e-16	3.00723e-12	1.00412	0.100106
L6	ENSG00000226686	LINC01535	chr19:37695952:C:T	rs113757599	0	0	0	0	0	0	0	0	0	0	444066	0.386555	3.50269e-16	3.00723e-12	1.00412	0.100106
L6	ENSG00000226686	LINC01535	chr19:37697332:T:G	rs55743020	0	0	0	0	0	0	0	0	0	0	445446	0.386555	3.50269e-16	3.00723e-12	1.00412	0.100106
L6	ENSG00000226686	LINC01535	chr19:37701991:T:A	rs2385005	0	0	0	0	0	0	0	0	0	0	450105	0.386555	3.50269e-16	3.00723e-12	1.00412	0.100106
L6	ENSG00000226686	LINC01535	chr19:37714162:T:C	rs12151156	0	0	0	0	0	0	0	0	0	0	462276	0.386555	3.50269e-16	3.00723e-12	1.00412	0.100106
L6	ENSG00000226686	LINC01535	chr19:37728652:A:C	rs1048505	0	0	0	0	0	0	0	0	0	0	476766	0.386555	3.50269e-16	3.00723e-12	1.00412	0.100106
L6	ENSG00000226686	LINC01535	chr19:37608646:AG:A	rs139746009	0	0	0	0	0	0	0	0	0	0	356760	0.390756	4.96519e-16	4.20911e-12	0.995533	0.0999907
L6	ENSG00000226686	LINC01535	chr19:37763958:G:A	rs112510641	0	0	0	0	0	0	0	0	0	0	512072	0.407563	6.90957e-16	5.55019e-12	0.956855	0.0967894
L6	ENSG00000226686	LINC01535	chr19:37775187:A:T	rs56351266	0	0	0	0	0	0	0	0	0	0	523301	0.407563	6.90957e-16	5.55019e-12	0.956855	0.0967894
L6	ENSG00000226686	LINC01535	chr19:37775462:T:C	rs73041006	0	0	0	0	0	0	0	0	0	0	523576	0.407563	6.90957e-16	5.55019e-12	0.956855	0.0967894
L6	ENSG00000226686	LINC01535	chr19:37779346:A:C	rs17306900	0	0	0	0	0	0	0	0	0	0	527460	0.407563	6.90957e-16	5.55019e-12	0.956855	0.0967894
L6	ENSG00000226686	LINC01535	chr19:37784218:T:C	rs7245855	0	0	0	0	0	0	0	0	0	0	532332	0.407563	6.90957e-16	5.55019e-12	0.956855	0.0967894
L6	ENSG00000226686	LINC01535	chr19:37786944:TTAA:T	rs141808874	0	0	0	0	0	0	0	0	0	0	535058	0.407563	6.90957e-16	5.55019e-12	0.956855	0.0967894
L6	ENSG00000226686	LINC01535	chr19:37655135:G:A	rs73035160	0	0	0	0	0	0	0	0	0	0	403249	0.382353	8.62203e-16	6.84397e-12	1.00967	0.102621
L6	ENSG00000226686	LINC01535	chr19:37164074:A:G	rs1533736	0	0	0	0	0	0	0	0	0	0	-87812	0.378151	1.13742e-15	8.90535e-12	1.1069	0.11318
L6	ENSG00000226686	LINC01535	chr19:37042023:G:A	rs11084871	0	0	0	0	0	0	0	0	0	0	-209863	0.361345	1.14001e-15	8.92086e-12	1.13613	0.116175
L6	ENSG00000226686	LINC01535	chr19:37051791:A:G	rs55924780	0	0	0	0	0	0	0	0	0	0	-200095	0.361345	1.14001e-15	8.92086e-12	1.13613	0.116175
L6	ENSG00000226686	LINC01535	chr19:37055838:C:G	rs77772684	0	0	0	0	0	0	0	0	0	0	-196048	0.361345	1.14001e-15	8.92086e-12	1.13613	0.116175
L6	ENSG00000226686	LINC01535	chr19:37081588:A:G	rs11673192	0	0	0	0	0	0	0	0	0	0	-170298	0.361345	1.14001e-15	8.92086e-12	1.13613	0.116175
L6	ENSG00000226686	LINC01535	chr19:37735165:T:C	rs73039029	0	0	0	0	0	0	0	0	0	0	483279	0.403361	1.49022e-15	1.14771e-11	1.01502	0.104398
L6	ENSG00000226686	LINC01535	chr19:37667068:C:T	rs113445505	0	0	0	0	0	0	0	0	0	0	415182	0.390756	1.75302e-15	1.3448e-11	0.983639	0.101531
L6	ENSG00000226686	LINC01535	chr19:37707709:G:A	rs7255313	0	0	0	0	0	0	0	0	0	0	455823	0.390756	4.45192e-15	3.2584e-11	0.991772	0.104505
L6	ENSG00000226686	LINC01535	chr19:37723699:T:G	rs57943942	0	0	0	0	0	0	0	0	0	0	471813	0.407563	6.10419e-15	4.40108e-11	0.997165	0.10582
L6	ENSG00000226686	LINC01535	chr19:37146949:ATG:A	rs3050605	0	0	0	0	0	0	0	0	0	0	-104937	0.361345	7.5585e-15	5.42038e-11	1.07866	0.115021
L6	ENSG00000226686	LINC01535	chr19:37001787:C:T	rs7254616	0	0	0	0	0	0	0	0	0	0	-250099	0.365546	1.09089e-14	7.72248e-11	1.09456	0.117694
L6	ENSG00000226686	LINC01535	chr19:37004202:CG:C	rs11342576	0	0	0	0	0	0	0	0	0	0	-247684	0.365546	1.09089e-14	7.72248e-11	1.09456	0.117694
L6	ENSG00000226686	LINC01535	chr19:37004493:G:A	rs11667146	0	0	0	0	0	0	0	0	0	0	-247393	0.365546	1.09089e-14	7.72248e-11	1.09456	0.117694
L6	ENSG00000226686	LINC01535	chr19:37005910:C:T	rs55921822	0	0	0	0	0	0	0	0	0	0	-245976	0.365546	1.09089e-14	7.72248e-11	1.09456	0.117694
L6	ENSG00000226686	LINC01535	chr19:37007783:T:C	rs55792845	0	0	0	0	0	0	0	0	0	0	-244103	0.365546	1.09089e-14	7.72248e-11	1.09456	0.117694
L6	ENSG00000226686	LINC01535	chr19:37007843:C:T	rs56208574	0	0	0	0	0	0	0	0	0	0	-244043	0.365546	1.09089e-14	7.72248e-11	1.09456	0.117694
L6	ENSG00000226686	LINC01535	chr19:37008725:G:A	rs8107192	0	0	0	0	0	0	0	0	0	0	-243161	0.365546	1.09089e-14	7.72248e-11	1.09456	0.117694
L6	ENSG00000226686	LINC01535	chr19:37010016:G:A	rs703530	0	0	0	0	0	0	0	0	0	0	-241870	0.365546	1.09089e-14	7.72248e-11	1.09456	0.117694
L6	ENSG00000226686	LINC01535	chr19:37012241:G:A	rs79927931	0	0	0	0	0	0	0	0	0	0	-239645	0.365546	1.09089e-14	7.72248e-11	1.09456	0.117694
L6	ENSG00000226686	LINC01535	chr19:37012526:G:C	rs11670216	0	0	0	0	0	0	0	0	0	0	-239360	0.365546	1.09089e-14	7.72248e-11	1.09456	0.117694
L6	ENSG00000226686	LINC01535	chr19:37012881:G:A	rs8104919	0	0	0	0	0	0	0	0	0	0	-239005	0.365546	1.09089e-14	7.72248e-11	1.09456	0.117694
L6	ENSG00000226686	LINC01535	chr19:37012997:A:G	rs8106386	0	0	0	0	0	0	0	0	0	0	-238889	0.365546	1.09089e-14	7.72248e-11	1.09456	0.117694
L6	ENSG00000226686	LINC01535	chr19:37013694:A:G	rs826322	0	0	0	0	0	0	0	0	0	0	-238192	0.365546	1.09089e-14	7.72248e-11	1.09456	0.117694
L6	ENSG00000226686	LINC01535	chr19:37014051:G:A	rs826323	0	0	0	0	0	0	0	0	0	0	-237835	0.365546	1.09089e-14	7.72248e-11	1.09456	0.117694
L6	ENSG00000226686	LINC01535	chr19:37014838:A:G	rs703535	0	0	0	0	0	0	0	0	0	0	-237048	0.365546	1.09089e-14	7.72248e-11	1.09456	0.117694
L6	ENSG00000226686	LINC01535	chr19:37016827:G:A	rs703537	0	0	0	0	0	0	0	0	0	0	-235059	0.365546	1.09089e-14	7.72248e-11	1.09456	0.117694
L6	ENSG00000226686	LINC01535	chr19:37019357:G:A	rs2562587	0	0	0	0	0	0	0	0	0	0	-232529	0.365546	1.09089e-14	7.72248e-11	1.09456	0.117694
L6	ENSG00000226686	LINC01535	chr19:37019879:G:A	rs7247589	0	0	0	0	0	0	0	0	0	0	-232007	0.365546	1.09089e-14	7.72248e-11	1.09456	0.117694
L6	ENSG00000226686	LINC01535	chr19:37020125:A:G	rs7252230	0	0	0	0	0	0	0	0	0	0	-231761	0.365546	1.09089e-14	7.72248e-11	1.09456	0.117694
L6	ENSG00000226686	LINC01535	chr19:37020211:C:T	rs7251882	0	0	0	0	0	0	0	0	0	0	-231675	0.365546	1.09089e-14	7.72248e-11	1.09456	0.117694
L6	ENSG00000226686	LINC01535	chr19:37020589:T:C	rs7256213	0	0	0	0	0	0	0	0	0	0	-231297	0.365546	1.09089e-14	7.72248e-11	1.09456	0.117694
L6	ENSG00000226686	LINC01535	chr19:37023964:A:T	rs2562595	0	0	0	0	0	0	0	0	0	0	-227922	0.365546	1.09089e-14	7.72248e-11	1.09456	0.117694
L6	ENSG00000226686	LINC01535	chr19:37024444:A:T	rs8101407	0	0	0	0	0	0	0	0	0	0	-227442	0.365546	1.09089e-14	7.72248e-11	1.09456	0.117694
L6	ENSG00000226686	LINC01535	chr19:37025184:T:C	rs8108214	0	0	0	0	0	0	0	0	0	0	-226702	0.365546	1.09089e-14	7.72248e-11	1.09456	0.117694
L6	ENSG00000226686	LINC01535	chr19:37025634:G:A	rs8104296	0	0	0	0	0	0	0	0	0	0	-226252	0.365546	1.09089e-14	7.72248e-11	1.09456	0.117694
L6	ENSG00000226686	LINC01535	chr19:37026085:G:A	rs56144206	0	0	0	0	0	0	0	0	0	0	-225801	0.365546	1.09089e-14	7.72248e-11	1.09456	0.117694
L6	ENSG00000226686	LINC01535	chr19:37026276:G:A	rs7254063	0	0	0	0	0	0	0	0	0	0	-225610	0.365546	1.09089e-14	7.72248e-11	1.09456	0.117694
L6	ENSG00000226686	LINC01535	chr19:37026387:C:A	rs7255241	0	0	0	0	0	0	0	0	0	0	-225499	0.365546	1.09089e-14	7.72248e-11	1.09456	0.117694
L6	ENSG00000226686	LINC01535	chr19:37026438:A:G	rs7255739	0	0	0	0	0	0	0	0	0	0	-225448	0.365546	1.09089e-14	7.72248e-11	1.09456	0.117694
L6	ENSG00000226686	LINC01535	chr19:37026440:T:C	rs7258982	0	0	0	0	0	0	0	0	0	0	-225446	0.365546	1.09089e-14	7.72248e-11	1.09456	0.117694
L6	ENSG00000226686	LINC01535	chr19:37029628:G:A	rs2562606	0	0	0	0	0	0	0	0	0	0	-222258	0.365546	1.09089e-14	7.72248e-11	1.09456	0.117694
L6	ENSG00000226686	LINC01535	chr19:37030025:A:G	rs2263167	0	0	0	0	0	0	0	0	0	0	-221861	0.365546	1.09089e-14	7.72248e-11	1.09456	0.117694
L6	ENSG00000226686	LINC01535	chr19:37030176:G:T	rs112857724	0	0	0	0	0	0	0	0	0	0	-221710	0.365546	1.09089e-14	7.72248e-11	1.09456	0.117694
L6	ENSG00000226686	LINC01535	chr19:37030184:G:C	rs55716074	0	0	0	0	0	0	0	0	0	0	-221702	0.365546	1.09089e-14	7.72248e-11	1.09456	0.117694
L6	ENSG00000226686	LINC01535	chr19:37033914:G:A	rs6510579	0	0	0	0	0	0	0	0	0	0	-217972	0.365546	1.09089e-14	7.72248e-11	1.09456	0.117694
L6	ENSG00000226686	LINC01535	chr19:37036040:T:C	rs76781063	0	0	0	0	0	0	0	0	0	0	-215846	0.365546	1.09089e-14	7.72248e-11	1.09456	0.117694
L6	ENSG00000226686	LINC01535	chr19:37051699:T:C	rs56306715	0	0	0	0	0	0	0	0	0	0	-200187	0.365546	1.09089e-14	7.72248e-11	1.09456	0.117694
L6	ENSG00000226686	LINC01535	chr19:37054086:C:T	rs4420645	0	0	0	0	0	0	0	0	0	0	-197800	0.365546	1.09089e-14	7.72248e-11	1.09456	0.117694
L6	ENSG00000226686	LINC01535	chr19:37054712:C:T	rs2011475	0	0	0	0	0	0	0	0	0	0	-197174	0.365546	1.09089e-14	7.72248e-11	1.09456	0.117694
L6	ENSG00000226686	LINC01535	chr19:37071716:G:A	rs2033268	0	0	0	0	0	0	0	0	0	0	-180170	0.365546	1.09089e-14	7.72248e-11	1.09456	0.117694
L6	ENSG00000226686	LINC01535	chr19:37072309:C:T	rs12151313	0	0	0	0	0	0	0	0	0	0	-179577	0.365546	1.09089e-14	7.72248e-11	1.09456	0.117694
L6	ENSG00000226686	LINC01535	chr19:37085802:G:A	rs7259513	0	0	0	0	0	0	0	0	0	0	-166084	0.365546	1.09089e-14	7.72248e-11	1.09456	0.117694
L6	ENSG00000226686	LINC01535	chr19:37088570:G:A	rs7256876	0	0	0	0	0	0	0	0	0	0	-163316	0.365546	1.09089e-14	7.72248e-11	1.09456	0.117694
L6	ENSG00000226686	LINC01535	chr19:37090622:T:C	rs8108727	0	0	0	0	0	0	0	0	0	0	-161264	0.365546	1.09089e-14	7.72248e-11	1.09456	0.117694
L6	ENSG00000226686	LINC01535	chr19:37173859:A:AT	rs111980743	0	0	0	0	0	0	0	0	0	0	-78027	0.394958	1.95861e-14	1.34438e-10	1.04669	0.114068
L6	ENSG00000226686	LINC01535	chr19:37175073:T:C	rs7256746	0	0	0	0	0	0	0	0	0	0	-76813	0.394958	1.95861e-14	1.34438e-10	1.04669	0.114068
L6	ENSG00000226686	LINC01535	chr19:37175417:A:G	rs1962889	0	0	0	0	0	0	0	0	0	0	-76469	0.394958	1.95861e-14	1.34438e-10	1.04669	0.114068
L6	ENSG00000226686	LINC01535	chr19:37180354:G:C	rs1234251	0	0	0	0	0	0	0	0	0	0	-71532	0.394958	1.95861e-14	1.34438e-10	1.04669	0.114068
L6	ENSG00000226686	LINC01535	chr19:37165155:T:C	rs73622783	0	0	0	0	0	0	0	0	0	0	-86731	0.390756	4.37814e-14	2.83045e-10	1.03262	0.114666
L6	ENSG00000226686	LINC01535	chr19:37138893:TAAAAG:T	rs139406843	0	0	0	0	0	0	0	0	0	0	-112993	0.378151	7.06699e-14	4.4589e-10	1.05811	0.118837
L6	ENSG00000226686	LINC01535	chr19:37151483:C:A	rs1610560	0	0	0	0	0	0	0	0	0	0	-100403	0.37395	1.39165e-13	8.58976e-10	1.05377	0.120291
L6	ENSG00000226686	LINC01535	chr19:37678438:C:G	rs56077756	0	0	0	0	0	0	0	0	0	0	426552	0.357143	3.08707e-13	1.84351e-09	0.942413	0.109698
L6	ENSG00000226686	LINC01535	chr19:37954055:A:G	rs7254248	0	0	0	0	0	0	0	0	0	0	702169	0.39916	3.29731e-13	1.96694e-09	0.944732	0.110147
L6	ENSG00000226686	LINC01535	chr19:36910397:T:G	rs73039116	0	0	0	0	0	0	0	0	0	0	-341489	0.378151	4.66666e-13	2.74627e-09	1.11095	0.130651
L6	ENSG00000226686	LINC01535	chr19:36922449:G:A	rs73039188	0	0	0	0	0	0	0	0	0	0	-329437	0.378151	4.66666e-13	2.74627e-09	1.11095	0.130651
L6	ENSG00000226686	LINC01535	chr19:36932380:G:A	rs113575920	0	0	0	0	0	0	0	0	0	0	-319506	0.378151	4.66666e-13	2.74627e-09	1.11095	0.130651
L6	ENSG00000226686	LINC01535	chr19:37212162:A:G	rs184408	0	0	0	0	0	0	0	0	0	0	-39724	0.436975	5.76722e-13	3.3351e-09	-0.984046	0.116343
L6	ENSG00000226686	LINC01535	chr19:36953677:C:T	rs141327507	0	0	0	0	0	0	0	0	0	0	-298209	0.37395	9.80721e-13	5.56215e-09	1.09123	0.130761
L6	ENSG00000226686	LINC01535	chr19:36955252:G:T	rs74435359	0	0	0	0	0	0	0	0	0	0	-296634	0.37395	9.80721e-13	5.56215e-09	1.09123	0.130761
L6	ENSG00000226686	LINC01535	chr19:36978555:C:T	rs56161518	0	0	0	0	0	0	0	0	0	0	-273331	0.37395	9.80721e-13	5.56215e-09	1.09123	0.130761
L6	ENSG00000226686	LINC01535	chr19:36989276:A:T	rs56248021	0	0	0	0	0	0	0	0	0	0	-262610	0.37395	9.80721e-13	5.56215e-09	1.09123	0.130761
L6	ENSG00000226686	LINC01535	chr19:36991864:G:A	rs7248693	0	0	0	0	0	0	0	0	0	0	-260022	0.37395	9.80721e-13	5.56215e-09	1.09123	0.130761
L6	ENSG00000226686	LINC01535	chr19:36998289:G:T	rs111981425	0	0	0	0	0	0	0	0	0	0	-253597	0.37395	9.80721e-13	5.56215e-09	1.09123	0.130761
L6	ENSG00000226686	LINC01535	chr19:37153149:T:C	rs57916401	0	0	0	0	0	0	0	0	0	0	-98737	0.378151	1.03586e-12	5.86405e-09	1.01045	0.121251
L6	ENSG00000226686	LINC01535	chr19:37158656:T:A	rs7260386	0	0	0	0	0	0	0	0	0	0	-93230	0.378151	1.03586e-12	5.86405e-09	1.01045	0.121251
L6	ENSG00000226686	LINC01535	chr19:37160333:A:C	rs112263309	0	0	0	0	0	0	0	0	0	0	-91553	0.378151	1.03586e-12	5.86405e-09	1.01045	0.121251
L6	ENSG00000226686	LINC01535	chr19:37791900:G:C	rs112894371	0	0	0	0	0	0	0	0	0	0	540014	0.365546	1.13283e-12	6.3601e-09	0.920121	0.110664
L6	ENSG00000226686	LINC01535	chr19:37797568:G:A	rs73041036	0	0	0	0	0	0	0	0	0	0	545682	0.365546	1.13283e-12	6.3601e-09	0.920121	0.110664
L6	ENSG00000226686	LINC01535	chr19:37803808:C:T	rs56268127	0	0	0	0	0	0	0	0	0	0	551922	0.365546	1.13283e-12	6.3601e-09	0.920121	0.110664
L6	ENSG00000226686	LINC01535	chr19:37813148:G:A	rs17248097	0	0	0	0	0	0	0	0	0	0	561262	0.365546	1.13283e-12	6.3601e-09	0.920121	0.110664
L6	ENSG00000226686	LINC01535	chr19:37814576:T:C	rs4536583	0	0	0	0	0	0	0	0	0	0	562690	0.365546	1.13283e-12	6.3601e-09	0.920121	0.110664
L6	ENSG00000226686	LINC01535	chr19:37815371:G:A	rs112135485	0	0	0	0	0	0	0	0	0	0	563485	0.365546	1.13283e-12	6.3601e-09	0.920121	0.110664
L6	ENSG00000226686	LINC01535	chr19:37816236:C:T	rs3859549	0	0	0	0	0	0	0	0	0	0	564350	0.365546	1.13283e-12	6.3601e-09	0.920121	0.110664
L6	ENSG00000226686	LINC01535	chr19:37822462:A:G	rs8110293	0	0	0	0	0	0	0	0	0	0	570576	0.365546	1.13283e-12	6.3601e-09	0.920121	0.110664
L6	ENSG00000226686	LINC01535	chr19:37825714:C:G	rs111784495	0	0	0	0	0	0	0	0	0	0	573828	0.365546	1.13283e-12	6.3601e-09	0.920121	0.110664
L6	ENSG00000226686	LINC01535	chr19:37829257:C:T	rs17248670	0	0	0	0	0	0	0	0	0	0	577371	0.365546	1.13283e-12	6.3601e-09	0.920121	0.110664
L6	ENSG00000226686	LINC01535	chr19:37832816:A:C	rs55744311	0	0	0	0	0	0	0	0	0	0	580930	0.365546	1.13283e-12	6.3601e-09	0.920121	0.110664
L6	ENSG00000226686	LINC01535	chr19:37841041:A:G	rs372303518	0	0	0	0	0	0	0	0	0	0	589155	0.365546	1.13283e-12	6.3601e-09	0.920121	0.110664
L6	ENSG00000226686	LINC01535	chr19:37844717:C:G	rs7254527	0	0	0	0	0	0	0	0	0	0	592831	0.365546	1.13283e-12	6.3601e-09	0.920121	0.110664
L6	ENSG00000226686	LINC01535	chr19:37844951:G:A	rs112868676	0	0	0	0	0	0	0	0	0	0	593065	0.365546	1.13283e-12	6.3601e-09	0.920121	0.110664
L6	ENSG00000226686	LINC01535	chr19:37855673:C:T	rs112360417	0	0	0	0	0	0	0	0	0	0	603787	0.365546	1.13283e-12	6.3601e-09	0.920121	0.110664
L6	ENSG00000226686	LINC01535	chr19:37857515:A:G	rs111808409	0	0	0	0	0	0	0	0	0	0	605629	0.365546	1.13283e-12	6.3601e-09	0.920121	0.110664
L6	ENSG00000226686	LINC01535	chr19:37858857:GTATT:G	rs140548937	0	0	0	0	0	0	0	0	0	0	606971	0.365546	1.13283e-12	6.3601e-09	0.920121	0.110664
L6	ENSG00000226686	LINC01535	chr19:37862117:T:A	rs55992645	0	0	0	0	0	0	0	0	0	0	610231	0.365546	1.13283e-12	6.3601e-09	0.920121	0.110664
L6	ENSG00000226686	LINC01535	chr19:37862118:C:A	rs56233644	0	0	0	0	0	0	0	0	0	0	610232	0.365546	1.13283e-12	6.3601e-09	0.920121	0.110664
L6	ENSG00000226686	LINC01535	chr19:37865240:A:G	rs17249138	0	0	0	0	0	0	0	0	0	0	613354	0.365546	1.13283e-12	6.3601e-09	0.920121	0.110664
L6	ENSG00000226686	LINC01535	chr19:37868585:G:A	rs56184201	0	0	0	0	0	0	0	0	0	0	616699	0.365546	1.13283e-12	6.3601e-09	0.920121	0.110664
L6	ENSG00000226686	LINC01535	chr19:37871349:T:C	rs12151082	0	0	0	0	0	0	0	0	0	0	619463	0.365546	1.13283e-12	6.3601e-09	0.920121	0.110664
L6	ENSG00000226686	LINC01535	chr19:37872338:G:A	rs12150862	0	0	0	0	0	0	0	0	0	0	620452	0.365546	1.13283e-12	6.3601e-09	0.920121	0.110664
L6	ENSG00000226686	LINC01535	chr19:37874543:C:T	rs4614853	0	0	0	0	0	0	0	0	0	0	622657	0.365546	1.13283e-12	6.3601e-09	0.920121	0.110664
L6	ENSG00000226686	LINC01535	chr19:37881537:T:C	rs73027440	0	0	0	0	0	0	0	0	0	0	629651	0.365546	1.13283e-12	6.3601e-09	0.920121	0.110664
L6	ENSG00000226686	LINC01535	chr19:37885463:A:G	rs73027454	0	0	0	0	0	0	0	0	0	0	633577	0.365546	1.13283e-12	6.3601e-09	0.920121	0.110664
L6	ENSG00000226686	LINC01535	chr19:37914020:G:A	rs56246446	0	0	0	0	0	0	0	0	0	0	662134	0.365546	1.13283e-12	6.3601e-09	0.920121	0.110664
L6	ENSG00000226686	LINC01535	chr19:37935428:G:A	rs55983118	0	0	0	0	0	0	0	0	0	0	683542	0.365546	1.13283e-12	6.3601e-09	0.920121	0.110664
L6	ENSG00000226686	LINC01535	chr19:37939512:G:A	rs55752822	0	0	0	0	0	0	0	0	0	0	687626	0.365546	1.13283e-12	6.3601e-09	0.920121	0.110664
L6	ENSG00000226686	LINC01535	chr19:37953542:G:A	rs56138632	0	0	0	0	0	0	0	0	0	0	701656	0.365546	1.13283e-12	6.3601e-09	0.920121	0.110664
L6	ENSG00000226686	LINC01535	chr19:37954346:G:A	rs7258011	0	0	0	0	0	0	0	0	0	0	702460	0.365546	1.13283e-12	6.3601e-09	0.920121	0.110664
L6	ENSG00000226686	LINC01535	chr19:37954492:G:A	rs56300335	0	0	0	0	0	0	0	0	0	0	702606	0.365546	1.13283e-12	6.3601e-09	0.920121	0.110664
L6	ENSG00000226686	LINC01535	chr19:37955035:C:T	rs111928474	0	0	0	0	0	0	0	0	0	0	703149	0.365546	1.13283e-12	6.3601e-09	0.920121	0.110664
L6	ENSG00000226686	LINC01535	chr19:37955987:G:A	rs56080901	0	0	0	0	0	0	0	0	0	0	704101	0.365546	1.13283e-12	6.3601e-09	0.920121	0.110664
L6	ENSG00000226686	LINC01535	chr19:37961808:A:G	rs73034922	0	0	0	0	0	0	0	0	0	0	709922	0.365546	1.13283e-12	6.3601e-09	0.920121	0.110664
L6	ENSG00000226686	LINC01535	chr19:37967962:T:TA	rs149207160	0	0	0	0	0	0	0	0	0	0	716076	0.365546	1.13283e-12	6.3601e-09	0.920121	0.110664
L6	ENSG00000226686	LINC01535	chr19:37898819:GCT:G	rs150637956	0	0	0	0	0	0	0	0	0	0	646933	0.361345	1.16148e-12	6.51156e-09	0.928625	0.111759
L6	ENSG00000226686	LINC01535	chr19:37898910:G:A	rs73027472	0	0	0	0	0	0	0	0	0	0	647024	0.361345	1.16148e-12	6.51156e-09	0.928625	0.111759
L6	ENSG00000226686	LINC01535	chr19:37900660:G:A	rs73027480	0	0	0	0	0	0	0	0	0	0	648774	0.361345	1.16148e-12	6.51156e-09	0.928625	0.111759
L6	ENSG00000226686	LINC01535	chr19:37909300:C:T	rs55813548	0	0	0	0	0	0	0	0	0	0	657414	0.361345	1.16148e-12	6.51156e-09	0.928625	0.111759
L6	ENSG00000226686	LINC01535	chr19:37917566:T:C	rs56676595	0	0	0	0	0	0	0	0	0	0	665680	0.361345	1.16148e-12	6.51156e-09	0.928625	0.111759
L6	ENSG00000226686	LINC01535	chr19:37921854:C:T	rs55974157	0	0	0	0	0	0	0	0	0	0	669968	0.361345	1.16148e-12	6.51156e-09	0.928625	0.111759
L6	ENSG00000226686	LINC01535	chr19:37926144:TC:T	rs147602257	0	0	0	0	0	0	0	0	0	0	674258	0.361345	1.16148e-12	6.51156e-09	0.928625	0.111759
L6	ENSG00000226686	LINC01535	chr19:37926756:C:T	rs56230664	0	0	0	0	0	0	0	0	0	0	674870	0.361345	1.16148e-12	6.51156e-09	0.928625	0.111759
L6	ENSG00000226686	LINC01535	chr19:37932960:C:T	rs56207124	0	0	0	0	0	0	0	0	0	0	681074	0.361345	1.16148e-12	6.51156e-09	0.928625	0.111759
L6	ENSG00000226686	LINC01535	chr19:37945455:C:G	rs7257266	0	0	0	0	0	0	0	0	0	0	693569	0.361345	1.16148e-12	6.51156e-09	0.928625	0.111759
L6	ENSG00000226686	LINC01535	chr19:36925852:C:T	rs1667384	0	0	0	0	0	0	0	0	0	0	-326034	0.382353	1.41211e-12	7.88341e-09	1.06668	0.129019
L6	ENSG00000226686	LINC01535	chr19:36928907:ATAAATTGTCTT:A	rs6146519	0	0	0	0	0	0	0	0	0	0	-322979	0.382353	1.41211e-12	7.88341e-09	1.06668	0.129019
L6	ENSG00000226686	LINC01535	chr19:37967197:T:C	rs7245962	0	0	0	0	0	0	0	0	0	0	715311	0.369748	1.4908e-12	8.31007e-09	0.923329	0.111837
L6	ENSG00000226686	LINC01535	chr19:37967774:T:A	rs73034935	0	0	0	0	0	0	0	0	0	0	715888	0.369748	1.4908e-12	8.31007e-09	0.923329	0.111837
L6	ENSG00000226686	LINC01535	chr19:37974483:T:C	rs55946812	0	0	0	0	0	0	0	0	0	0	722597	0.37395	2.02777e-12	1.08918e-08	0.918779	0.112176
L6	ENSG00000226686	LINC01535	chr19:37974527:A:G	rs55994045	0	0	0	0	0	0	0	0	0	0	722641	0.37395	2.02777e-12	1.08918e-08	0.918779	0.112176
L6	ENSG00000226686	LINC01535	chr19:37009449:G:T	rs8110696	0	0	0	0	0	0	0	0	0	0	-242437	0.352941	2.27619e-12	1.21942e-08	1.06478	0.130394
L6	ENSG00000226686	LINC01535	chr19:37897194:C:T	rs7343065	0	0	0	0	0	0	0	0	0	0	645308	0.365546	2.53518e-12	1.35481e-08	0.902272	0.110805
L6	ENSG00000226686	LINC01535	chr19:37977002:T:G	rs56252444	0	0	0	0	0	0	0	0	0	0	725116	0.378151	4.11644e-12	2.13737e-08	0.919244	0.114343
L6	ENSG00000226686	LINC01535	chr19:37977918:T:A	rs73036634	0	0	0	0	0	0	0	0	0	0	726032	0.378151	4.11644e-12	2.13737e-08	0.919244	0.114343
L6	ENSG00000226686	LINC01535	chr19:37821697:G:A	rs56290614	0	0	0	0	0	0	0	0	0	0	569811	0.361345	5.38632e-12	2.7692e-08	0.912167	0.11428
L6	ENSG00000226686	LINC01535	chr19:36926160:A:G	rs1644710	0	0	0	0	0	0	0	0	0	0	-325726	0.386555	6.68157e-12	3.39956e-08	1.03162	0.129996
L6	ENSG00000226686	LINC01535	chr19:37982025:G:A	rs8100199	0	0	0	0	0	0	0	0	0	0	730139	0.378151	6.86524e-12	3.48694e-08	0.897882	0.113226
L6	ENSG00000226686	LINC01535	chr19:36965046:C:G	rs519551	0	0	0	0	0	0	0	0	0	0	-286840	0.382353	9.25051e-12	4.6733e-08	1.02125	0.129828
L6	ENSG00000226686	LINC01535	chr19:36979211:G:C	rs7257126	0	0	0	0	0	0	0	0	0	0	-272675	0.382353	9.25051e-12	4.6733e-08	1.02125	0.129828
L6	ENSG00000226686	LINC01535	chr19:37980940:G:A	rs56251160	0	0	0	0	0	0	0	0	0	0	729054	0.382353	9.42767e-12	4.76033e-08	0.899401	0.114397
L6	ENSG00000226686	LINC01535	chr19:37981204:G:A	rs55785437	0	0	0	0	0	0	0	0	0	0	729318	0.382353	9.42767e-12	4.76033e-08	0.899401	0.114397
L6	ENSG00000226686	LINC01535	chr19:37982082:A:G	rs6508755	0	0	0	0	0	0	0	0	0	0	730196	0.382353	9.42767e-12	4.76033e-08	0.899401	0.114397
L6	ENSG00000226686	LINC01535	chr19:37982635:A:G	rs73036658	0	0	0	0	0	0	0	0	0	0	730749	0.382353	9.42767e-12	4.76033e-08	0.899401	0.114397
L6	ENSG00000226686	LINC01535	chr19:37059268:C:CA	rs56263825	0	0	0	0	0	0	0	0	0	0	-192618	0.323529	1.4577e-11	7.18548e-08	1.08283	0.139385
L6	ENSG00000226686	LINC01535	chr19:37063632:C:T	rs11668615	0	0	0	0	0	0	0	0	0	0	-188254	0.323529	1.4577e-11	7.18548e-08	1.08283	0.139385
L6	ENSG00000226686	LINC01535	chr19:36931900:T:C	rs510757	0	0	0	0	0	0	0	0	0	0	-319986	0.394958	1.72e-11	8.40832e-08	0.999903	0.129302
L6	ENSG00000226686	LINC01535	chr19:36925890:A:G	rs1726724	0	0	0	0	0	0	0	0	0	0	-325996	0.390756	1.96281e-11	9.53237e-08	1.00729	0.130736
L6	ENSG00000226686	LINC01535	chr19:36926420:C:G	rs1644711	0	0	0	0	0	0	0	0	0	0	-325466	0.390756	1.96281e-11	9.53237e-08	1.00729	0.130736
L6	ENSG00000226686	LINC01535	chr19:36927130:T:C	rs1726719	0	0	0	0	0	0	0	0	0	0	-324756	0.390756	1.96281e-11	9.53237e-08	1.00729	0.130736
L6	ENSG00000226686	LINC01535	chr19:36928540:G:A	rs826262	0	0	0	0	0	0	0	0	0	0	-323346	0.390756	1.96281e-11	9.53237e-08	1.00729	0.130736
L6	ENSG00000226686	LINC01535	chr19:36931320:C:T	rs484001	0	0	0	0	0	0	0	0	0	0	-320566	0.390756	1.96281e-11	9.53237e-08	1.00729	0.130736
L6	ENSG00000226686	LINC01535	chr19:36931455:T:G	rs485034	0	0	0	0	0	0	0	0	0	0	-320431	0.390756	1.96281e-11	9.53237e-08	1.00729	0.130736
L6	ENSG00000226686	LINC01535	chr19:36931492:G:A	rs517110	0	0	0	0	0	0	0	0	0	0	-320394	0.390756	1.96281e-11	9.53237e-08	1.00729	0.130736
L6	ENSG00000226686	LINC01535	chr19:36935174:G:A	rs2551047	0	0	0	0	0	0	0	0	0	0	-316712	0.390756	1.96281e-11	9.53237e-08	1.00729	0.130736
L6	ENSG00000226686	LINC01535	chr19:36935344:G:A	rs494804	0	0	0	0	0	0	0	0	0	0	-316542	0.390756	1.96281e-11	9.53237e-08	1.00729	0.130736
L6	ENSG00000226686	LINC01535	chr19:36935488:C:T	rs826289	0	0	0	0	0	0	0	0	0	0	-316398	0.390756	1.96281e-11	9.53237e-08	1.00729	0.130736
L6	ENSG00000226686	LINC01535	chr19:36936977:A:G	rs551717	0	0	0	0	0	0	0	0	0	0	-314909	0.390756	1.96281e-11	9.53237e-08	1.00729	0.130736
L6	ENSG00000226686	LINC01535	chr19:36937543:C:T	rs826290	0	0	0	0	0	0	0	0	0	0	-314343	0.390756	1.96281e-11	9.53237e-08	1.00729	0.130736
L6	ENSG00000226686	LINC01535	chr19:36939414:A:G	rs505717	0	0	0	0	0	0	0	0	0	0	-312472	0.390756	1.96281e-11	9.53237e-08	1.00729	0.130736
L6	ENSG00000226686	LINC01535	chr19:36939681:A:G	rs508361	0	0	0	0	0	0	0	0	0	0	-312205	0.390756	1.96281e-11	9.53237e-08	1.00729	0.130736
L6	ENSG00000226686	LINC01535	chr19:36939921:A:G	rs544543	0	0	0	0	0	0	0	0	0	0	-311965	0.390756	1.96281e-11	9.53237e-08	1.00729	0.130736
L6	ENSG00000226686	LINC01535	chr19:36940285:G:A	rs568654	0	0	0	0	0	0	0	0	0	0	-311601	0.390756	1.96281e-11	9.53237e-08	1.00729	0.130736
L6	ENSG00000226686	LINC01535	chr19:36942327:C:T	rs519606	0	0	0	0	0	0	0	0	0	0	-309559	0.390756	1.96281e-11	9.53237e-08	1.00729	0.130736
L6	ENSG00000226686	LINC01535	chr19:36943328:A:C	rs35011739	0	0	0	0	0	0	0	0	0	0	-308558	0.390756	1.96281e-11	9.53237e-08	1.00729	0.130736
L6	ENSG00000226686	LINC01535	chr19:36944619:C:T	rs540451	0	0	0	0	0	0	0	0	0	0	-307267	0.390756	1.96281e-11	9.53237e-08	1.00729	0.130736
L6	ENSG00000226686	LINC01535	chr19:36946739:G:A	rs567796	0	0	0	0	0	0	0	0	0	0	-305147	0.386555	4.01482e-11	1.85099e-07	0.985934	0.130576
L6	ENSG00000226686	LINC01535	chr19:36947384:A:G	rs826296	0	0	0	0	0	0	0	0	0	0	-304502	0.386555	4.01482e-11	1.85099e-07	0.985934	0.130576
L6	ENSG00000226686	LINC01535	chr19:36948245:G:A	rs513406	0	0	0	0	0	0	0	0	0	0	-303641	0.386555	4.01482e-11	1.85099e-07	0.985934	0.130576
L6	ENSG00000226686	LINC01535	chr19:36948579:C:T	rs496872	0	0	0	0	0	0	0	0	0	0	-303307	0.386555	4.01482e-11	1.85099e-07	0.985934	0.130576
L6	ENSG00000226686	LINC01535	chr19:36951549:C:A	rs826303	0	0	0	0	0	0	0	0	0	0	-300337	0.386555	4.01482e-11	1.85099e-07	0.985934	0.130576
L6	ENSG00000226686	LINC01535	chr19:36952681:T:G	rs826304	0	0	0	0	0	0	0	0	0	0	-299205	0.386555	4.01482e-11	1.85099e-07	0.985934	0.130576
L6	ENSG00000226686	LINC01535	chr19:36954649:A:G	rs826307	0	0	0	0	0	0	0	0	0	0	-297237	0.386555	4.01482e-11	1.85099e-07	0.985934	0.130576
L6	ENSG00000226686	LINC01535	chr19:36955298:T:G	rs529468	0	0	0	0	0	0	0	0	0	0	-296588	0.386555	4.01482e-11	1.85099e-07	0.985934	0.130576
L6	ENSG00000226686	LINC01535	chr19:36955377:TA:T	rs112804926	0	0	0	0	0	0	0	0	0	0	-296509	0.386555	4.01482e-11	1.85099e-07	0.985934	0.130576
L6	ENSG00000226686	LINC01535	chr19:36955379:G:C	rs114437741	0	0	0	0	0	0	0	0	0	0	-296507	0.386555	4.01482e-11	1.85099e-07	0.985934	0.130576
L6	ENSG00000226686	LINC01535	chr19:36956045:G:A	rs524802	0	0	0	0	0	0	0	0	0	0	-295841	0.386555	4.01482e-11	1.85099e-07	0.985934	0.130576
L6	ENSG00000226686	LINC01535	chr19:36956446:C:T	rs528504	0	0	0	0	0	0	0	0	0	0	-295440	0.386555	4.01482e-11	1.85099e-07	0.985934	0.130576
L6	ENSG00000226686	LINC01535	chr19:36956761:T:A	rs734381	0	0	0	0	0	0	0	0	0	0	-295125	0.386555	4.01482e-11	1.85099e-07	0.985934	0.130576
L6	ENSG00000226686	LINC01535	chr19:36959533:C:T	rs826314	0	0	0	0	0	0	0	0	0	0	-292353	0.386555	4.01482e-11	1.85099e-07	0.985934	0.130576
L6	ENSG00000226686	LINC01535	chr19:36963095:A:G	rs569371	0	0	0	0	0	0	0	0	0	0	-288791	0.386555	4.01482e-11	1.85099e-07	0.985934	0.130576
L6	ENSG00000226686	LINC01535	chr19:36963217:A:G	rs474017	0	0	0	0	0	0	0	0	0	0	-288669	0.386555	4.01482e-11	1.85099e-07	0.985934	0.130576
L6	ENSG00000226686	LINC01535	chr19:36964929:G:A	rs565721	0	0	0	0	0	0	0	0	0	0	-286957	0.386555	4.01482e-11	1.85099e-07	0.985934	0.130576
L6	ENSG00000226686	LINC01535	chr19:36967811:T:G	rs472226	0	0	0	0	0	0	0	0	0	0	-284075	0.386555	4.01482e-11	1.85099e-07	0.985934	0.130576
L6	ENSG00000226686	LINC01535	chr19:36968115:T:C	rs475026	0	0	0	0	0	0	0	0	0	0	-283771	0.386555	4.01482e-11	1.85099e-07	0.985934	0.130576
L6	ENSG00000226686	LINC01535	chr19:36968390:T:A	rs550017	0	0	0	0	0	0	0	0	0	0	-283496	0.386555	4.01482e-11	1.85099e-07	0.985934	0.130576
L6	ENSG00000226686	LINC01535	chr19:36968447:TC:T	rs35228707	0	0	0	0	0	0	0	0	0	0	-283439	0.386555	4.01482e-11	1.85099e-07	0.985934	0.130576
L6	ENSG00000226686	LINC01535	chr19:36970513:C:A	rs1644638	0	0	0	0	0	0	0	0	0	0	-281373	0.386555	4.01482e-11	1.85099e-07	0.985934	0.130576
L6	ENSG00000226686	LINC01535	chr19:36971017:C:T	rs1667331	0	0	0	0	0	0	0	0	0	0	-280869	0.386555	4.01482e-11	1.85099e-07	0.985934	0.130576
L6	ENSG00000226686	LINC01535	chr19:36971143:G:A	rs1423047	0	0	0	0	0	0	0	0	0	0	-280743	0.386555	4.01482e-11	1.85099e-07	0.985934	0.130576
L6	ENSG00000226686	LINC01535	chr19:36971200:A:T	rs1644640	0	0	0	0	0	0	0	0	0	0	-280686	0.386555	4.01482e-11	1.85099e-07	0.985934	0.130576
L6	ENSG00000226686	LINC01535	chr19:36971727:C:T	rs2547055	0	0	0	0	0	0	0	0	0	0	-280159	0.386555	4.01482e-11	1.85099e-07	0.985934	0.130576
L6	ENSG00000226686	LINC01535	chr19:36971982:G:A	rs1644642	0	0	0	0	0	0	0	0	0	0	-279904	0.386555	4.01482e-11	1.85099e-07	0.985934	0.130576
L6	ENSG00000226686	LINC01535	chr19:36972269:G:A	rs1644643	0	0	0	0	0	0	0	0	0	0	-279617	0.386555	4.01482e-11	1.85099e-07	0.985934	0.130576
L6	ENSG00000226686	LINC01535	chr19:36972528:G:A	rs1644645	0	0	0	0	0	0	0	0	0	0	-279358	0.386555	4.01482e-11	1.85099e-07	0.985934	0.130576
L6	ENSG00000226686	LINC01535	chr19:36975840:C:T	rs10420554	0	0	0	0	0	0	0	0	0	0	-276046	0.386555	4.01482e-11	1.85099e-07	0.985934	0.130576
L6	ENSG00000226686	LINC01535	chr19:36975986:G:A	rs10424584	0	0	0	0	0	0	0	0	0	0	-275900	0.386555	4.01482e-11	1.85099e-07	0.985934	0.130576
L6	ENSG00000226686	LINC01535	chr19:36976682:G:A	rs10426135	0	0	0	0	0	0	0	0	0	0	-275204	0.386555	4.01482e-11	1.85099e-07	0.985934	0.130576
L6	ENSG00000226686	LINC01535	chr19:36976824:C:T	rs1667340	0	0	0	0	0	0	0	0	0	0	-275062	0.386555	4.01482e-11	1.85099e-07	0.985934	0.130576
L6	ENSG00000226686	LINC01535	chr19:36978196:G:A	rs1667343	0	0	0	0	0	0	0	0	0	0	-273690	0.386555	4.01482e-11	1.85099e-07	0.985934	0.130576
L6	ENSG00000226686	LINC01535	chr19:36978521:C:T	rs16971873	0	0	0	0	0	0	0	0	0	0	-273365	0.386555	4.01482e-11	1.85099e-07	0.985934	0.130576
L6	ENSG00000226686	LINC01535	chr19:36980810:G:C	rs10403679	0	0	0	0	0	0	0	0	0	0	-271076	0.386555	4.01482e-11	1.85099e-07	0.985934	0.130576
L6	ENSG00000226686	LINC01535	chr19:36982197:G:T	rs13345491	0	0	0	0	0	0	0	0	0	0	-269689	0.386555	4.01482e-11	1.85099e-07	0.985934	0.130576
L6	ENSG00000226686	LINC01535	chr19:36997073:G:A	rs16971886	0	0	0	0	0	0	0	0	0	0	-254813	0.386555	4.01482e-11	1.85099e-07	0.985934	0.130576
L6	ENSG00000226686	LINC01535	chr19:36997663:C:G	rs3745770	0	0	0	0	0	0	0	0	0	0	-254223	0.386555	4.01482e-11	1.85099e-07	0.985934	0.130576
L6	ENSG00000226686	LINC01535	chr19:36997907:A:G	rs3745768	0	0	0	0	0	0	0	0	0	0	-253979	0.386555	4.01482e-11	1.85099e-07	0.985934	0.130576
L6	ENSG00000226686	LINC01535	chr19:36998505:A:G	rs9676450	0	0	0	0	0	0	0	0	0	0	-253381	0.386555	4.01482e-11	1.85099e-07	0.985934	0.130576
L6	ENSG00000226686	LINC01535	chr19:36950463:T:C	rs547483	0	0	0	0	0	0	0	0	0	0	-301423	0.390756	4.2509e-11	1.9523e-07	0.988997	0.131196
L6	ENSG00000226686	LINC01535	chr19:36929123:GA:G		0	0	0	0	0	0	0	0	0	0	-322763	0.386555	5.74393e-11	2.60608e-07	0.98458	0.131745
L6	ENSG00000226686	LINC01535	chr19:36896260:G:A	rs7255595	0	0	0	0	0	0	0	0	0	0	-355626	0.365546	5.79199e-11	2.62768e-07	1.03362	0.13834
L6	ENSG00000226686	LINC01535	chr19:36891073:A:G	rs73039109	0	0	0	0	0	0	0	0	0	0	-360813	0.357143	6.28438e-11	2.84357e-07	1.04495	0.140187
L6	ENSG00000226686	LINC01535	chr19:36887343:T:TAA		0	0	0	0	0	0	0	0	0	0	-364543	0.365546	1.04444e-10	4.64823e-07	0.997098	0.135771
L6	ENSG00000226686	LINC01535	chr19:36947281:G:A	rs826294	0	0	0	0	0	0	0	0	0	0	-304605	0.382353	1.13668e-10	5.02474e-07	0.966921	0.131992
L6	ENSG00000226686	LINC01535	chr19:37874423:A:G	rs7253870	0	0	0	0	0	0	0	0	0	0	622537	0.478992	3.38881e-10	1.39879e-06	-0.792948	0.111874
L6	ENSG00000226686	LINC01535	chr19:37052777:C:T	rs11670238	0	0	0	0	0	0	0	0	0	0	-199109	0.336134	3.55696e-10	1.46468e-06	0.981258	0.138649
L6	ENSG00000226686	LINC01535	chr19:37897746:G:A	rs59489006	0	0	0	0	0	0	0	0	0	0	645860	0.361345	1.3563e-09	5.07324e-06	-0.817752	0.120554
L6	ENSG00000226686	LINC01535	chr19:37950496:C:T	rs17249336	0	0	0	0	0	0	0	0	0	0	698610	0.327731	2.0644e-09	7.46738e-06	0.870004	0.130039
L6	ENSG00000226686	LINC01535	chr19:37641433:A:G	rs2927743	0	0	0	0	0	0	0	0	0	0	389547	0.621849	2.4446e-09	8.73947e-06	0.824548	0.12394
L6	ENSG00000226686	LINC01535	chr19:37645100:G:C	rs2972457	0	0	0	0	0	0	0	0	0	0	393214	0.621849	2.4446e-09	8.73947e-06	0.824548	0.12394
L6	ENSG00000226686	LINC01535	chr19:37314699:T:C	rs8107507	0	0	0	0	0	0	0	0	0	0	62813	0.609244	2.52862e-09	9.02991e-06	0.822827	0.123821
L6	ENSG00000226686	LINC01535	chr19:37403566:T:G	rs10422527	0	0	0	0	0	0	0	0	0	0	151680	0.483193	2.64356e-09	9.38307e-06	-0.825049	0.12434
L6	ENSG00000226686	LINC01535	chr19:37256897:A:G	rs1226598	0	0	0	0	0	0	0	0	0	0	5011	0.613445	2.67719e-09	9.49733e-06	0.814898	0.122862
L6	ENSG00000226686	LINC01535	chr19:37324479:T:G	rs6508712	0	0	0	0	0	0	0	0	0	0	72593	0.605042	3.99236e-09	1.37444e-05	0.819453	0.125229
L6	ENSG00000226686	LINC01535	chr19:37454137:C:A	rs2161520	0	0	0	0	0	0	0	0	0	0	202251	0.327731	4.0556e-09	1.39057e-05	-0.844626	0.129145
L6	ENSG00000226686	LINC01535	chr19:37750576:A:G	rs35462777	0	0	0	0	0	0	0	0	0	0	498690	0.609244	7.91412e-09	2.58421e-05	0.753373	0.117892
L6	ENSG00000226686	LINC01535	chr19:37754414:G:C	rs55970469	0	0	0	0	0	0	0	0	0	0	502528	0.609244	7.91412e-09	2.58421e-05	0.753373	0.117892
L6	ENSG00000226686	LINC01535	chr19:37763150:C:G	rs17306795	0	0	0	0	0	0	0	0	0	0	511264	0.609244	7.91412e-09	2.58421e-05	0.753373	0.117892
L6	ENSG00000226686	LINC01535	chr19:37845173:C:T	rs6508744	0	0	0	0	0	0	0	0	0	0	593287	0.390756	7.91412e-09	2.58421e-05	-0.753373	0.117892
L6	ENSG00000226686	LINC01535	chr19:37845806:A:G	rs4802132	0	0	0	0	0	0	0	0	0	0	593920	0.390756	7.91412e-09	2.58421e-05	-0.753373	0.117892
L6	ENSG00000226686	LINC01535	chr19:37855989:A:G	rs4802133	0	0	0	0	0	0	0	0	0	0	604103	0.390756	7.91412e-09	2.58421e-05	-0.753373	0.117892
L6	ENSG00000226686	LINC01535	chr19:37857004:T:C	rs56851463	0	0	0	0	0	0	0	0	0	0	605118	0.390756	7.91412e-09	2.58421e-05	-0.753373	0.117892
L6	ENSG00000226686	LINC01535	chr19:37857069:A:G	rs57268445	0	0	0	0	0	0	0	0	0	0	605183	0.390756	7.91412e-09	2.58421e-05	-0.753373	0.117892
L6	ENSG00000226686	LINC01535	chr19:37857583:G:T	rs10421572	0	0	0	0	0	0	0	0	0	0	605697	0.390756	7.91412e-09	2.58421e-05	-0.753373	0.117892
L6	ENSG00000226686	LINC01535	chr19:37858684:C:T	rs8100684	0	0	0	0	0	0	0	0	0	0	606798	0.390756	7.91412e-09	2.58421e-05	-0.753373	0.117892
L6	ENSG00000226686	LINC01535	chr19:37859119:C:T	rs8101131	0	0	0	0	0	0	0	0	0	0	607233	0.390756	7.91412e-09	2.58421e-05	-0.753373	0.117892
L6	ENSG00000226686	LINC01535	chr19:37860818:G:A	rs10418133	0	0	0	0	0	0	0	0	0	0	608932	0.390756	7.91412e-09	2.58421e-05	-0.753373	0.117892
L6	ENSG00000226686	LINC01535	chr19:37863479:G:A	rs6508747	0	0	0	0	0	0	0	0	0	0	611593	0.390756	7.91412e-09	2.58421e-05	-0.753373	0.117892
L6	ENSG00000226686	LINC01535	chr19:37864297:A:G	rs10406856	0	0	0	0	0	0	0	0	0	0	612411	0.390756	7.91412e-09	2.58421e-05	-0.753373	0.117892
L6	ENSG00000226686	LINC01535	chr19:37864569:A:G	rs4802137	0	0	0	0	0	0	0	0	0	0	612683	0.390756	7.91412e-09	2.58421e-05	-0.753373	0.117892
L6	ENSG00000226686	LINC01535	chr19:37872152:C:T	rs10426712	0	0	0	0	0	0	0	0	0	0	620266	0.390756	7.91412e-09	2.58421e-05	-0.753373	0.117892
L6	ENSG00000226686	LINC01535	chr19:37872199:A:G	rs10426553	0	0	0	0	0	0	0	0	0	0	620313	0.390756	7.91412e-09	2.58421e-05	-0.753373	0.117892
L6	ENSG00000226686	LINC01535	chr19:37879860:G:A	rs7245957	0	0	0	0	0	0	0	0	0	0	627974	0.390756	7.91412e-09	2.58421e-05	-0.753373	0.117892
L6	ENSG00000226686	LINC01535	chr19:37880403:T:A	rs2382622	0	0	0	0	0	0	0	0	0	0	628517	0.390756	7.91412e-09	2.58421e-05	-0.753373	0.117892
L6	ENSG00000226686	LINC01535	chr19:37882838:A:G	rs7250821	0	0	0	0	0	0	0	0	0	0	630952	0.390756	7.91412e-09	2.58421e-05	-0.753373	0.117892
L6	ENSG00000226686	LINC01535	chr19:37884117:G:A	rs9304571	0	0	0	0	0	0	0	0	0	0	632231	0.390756	7.91412e-09	2.58421e-05	-0.753373	0.117892
L6	ENSG00000226686	LINC01535	chr19:37888806:C:T	rs6508750	0	0	0	0	0	0	0	0	0	0	636920	0.390756	7.91412e-09	2.58421e-05	-0.753373	0.117892
L6	ENSG00000226686	LINC01535	chr19:37891688:C:T	rs953370	0	0	0	0	0	0	0	0	0	0	639802	0.394958	1.00209e-08	3.19749e-05	-0.753271	0.118864
L6	ENSG00000226686	LINC01535	chr19:37896438:C:CA	rs35361682	0	0	0	0	0	0	0	0	0	0	644552	0.394958	1.00209e-08	3.19749e-05	-0.753271	0.118864
L6	ENSG00000226686	LINC01535	chr19:37953532:ATG:A		0	0	0	0	0	0	0	0	0	0	701646	0.394958	1.54195e-08	4.7174e-05	-0.745668	0.1195
L6	ENSG00000226686	LINC01535	chr19:37436329:T:C	rs6508722	0	0	0	0	0	0	0	0	0	0	184443	0.340336	1.70868e-08	5.20029e-05	-0.831212	0.133708
L6	ENSG00000226686	LINC01535	chr19:36946299:C:T	rs504549	0	0	0	0	0	0	0	0	0	0	-305587	0.39916	2.43881e-08	7.1782e-05	0.854969	0.139343
L6	ENSG00000226686	LINC01535	chr19:37868110:T:C	rs7248479	0	0	0	0	0	0	0	0	0	0	616224	0.39916	3.38604e-08	9.63979e-05	-0.739415	0.122
L6	ENSG00000226686	LINC01535	chr19:37364937:C:A	rs256741	0	0	0	0	0	0	0	0	0	0	113051	0.382353	3.91046e-08	0.000109213	-0.77189	0.128055
L6	ENSG00000226686	LINC01535	chr19:37689779:G:A	rs11671953	0	0	0	0	0	0	0	0	0	0	437893	0.621849	4.74266e-08	0.000129282	0.769974	0.128683
L6	ENSG00000226686	LINC01535	chr19:37659854:A:G	rs6508739	0	0	0	0	0	0	0	0	0	0	407968	0.617647	6.31246e-08	0.000166632	0.755337	0.127642
L6	ENSG00000226686	LINC01535	chr19:37673307:A:C	rs55913702	0	0	0	0	0	0	0	0	0	0	421421	0.617647	6.31246e-08	0.000166632	0.755337	0.127642
L6	ENSG00000226686	LINC01535	chr19:37674401:G:A	rs11668796	0	0	0	0	0	0	0	0	0	0	422515	0.617647	6.31246e-08	0.000166632	0.755337	0.127642
L6	ENSG00000226686	LINC01535	chr19:37688311:G:A	rs62108305	0	0	0	0	0	0	0	0	0	0	436425	0.617647	6.31246e-08	0.000166632	0.755337	0.127642
L6	ENSG00000226686	LINC01535	chr19:37692331:A:C	rs7258385	0	0	0	0	0	0	0	0	0	0	440445	0.617647	6.31246e-08	0.000166632	0.755337	0.127642
L6	ENSG00000226686	LINC01535	chr19:37693361:C:T	rs17246792	0	0	0	0	0	0	0	0	0	0	441475	0.617647	6.31246e-08	0.000166632	0.755337	0.127642
L6	ENSG00000226686	LINC01535	chr19:37694975:GAA:G	rs35720056	0	0	0	0	0	0	0	0	0	0	443089	0.617647	6.31246e-08	0.000166632	0.755337	0.127642
L6	ENSG00000226686	LINC01535	chr19:37706183:G:C	rs2891657	0	0	0	0	0	0	0	0	0	0	454297	0.617647	6.31246e-08	0.000166632	0.755337	0.127642
L6	ENSG00000226686	LINC01535	chr19:37706671:C:G	rs34991303	0	0	0	0	0	0	0	0	0	0	454785	0.617647	6.31246e-08	0.000166632	0.755337	0.127642
L6	ENSG00000226686	LINC01535	chr19:37710811:G:T	rs7253081	0	0	0	0	0	0	0	0	0	0	458925	0.617647	6.31246e-08	0.000166632	0.755337	0.127642
L6	ENSG00000226686	LINC01535	chr19:37711100:T:C	rs7249622	0	0	0	0	0	0	0	0	0	0	459214	0.617647	6.31246e-08	0.000166632	0.755337	0.127642
L6	ENSG00000226686	LINC01535	chr19:37714863:C:T	rs11666172	0	0	0	0	0	0	0	0	0	0	462977	0.617647	6.31246e-08	0.000166632	0.755337	0.127642
L6	ENSG00000226686	LINC01535	chr19:37715601:T:C	rs10853710	0	0	0	0	0	0	0	0	0	0	463715	0.617647	6.31246e-08	0.000166632	0.755337	0.127642
L6	ENSG00000226686	LINC01535	chr19:37718400:C:T	rs11083433	0	0	0	0	0	0	0	0	0	0	466514	0.617647	6.31246e-08	0.000166632	0.755337	0.127642
L6	ENSG00000226686	LINC01535	chr19:37719108:T:C	rs16975299	0	0	0	0	0	0	0	0	0	0	467222	0.617647	6.31246e-08	0.000166632	0.755337	0.127642
L6	ENSG00000226686	LINC01535	chr19:37720155:A:G	rs1060522	0	0	0	0	0	0	0	0	0	0	468269	0.617647	6.31246e-08	0.000166632	0.755337	0.127642
L6	ENSG00000226686	LINC01535	chr19:37721094:C:T	rs55950325	0	0	0	0	0	0	0	0	0	0	469208	0.617647	6.31246e-08	0.000166632	0.755337	0.127642
L6	ENSG00000226686	LINC01535	chr19:37724995:T:C	rs62108351	0	0	0	0	0	0	0	0	0	0	473109	0.617647	6.31246e-08	0.000166632	0.755337	0.127642
L6	ENSG00000226686	LINC01535	chr19:37673368:T:A	rs55871826	0	0	0	0	0	0	0	0	0	0	421482	0.613445	7.28544e-08	0.000189603	0.738725	0.125537
L6	ENSG00000226686	LINC01535	chr19:37678754:G:C	rs11673497	0	0	0	0	0	0	0	0	0	0	426868	0.613445	7.28544e-08	0.000189603	0.738725	0.125537
L6	ENSG00000226686	LINC01535	chr19:37682513:G:A	rs28431170	0	0	0	0	0	0	0	0	0	0	430627	0.613445	7.28544e-08	0.000189603	0.738725	0.125537
L6	ENSG00000226686	LINC01535	chr19:37684731:C:T	rs73037060	0	0	0	0	0	0	0	0	0	0	432845	0.613445	7.28544e-08	0.000189603	0.738725	0.125537
L6	ENSG00000226686	LINC01535	chr19:36919855:A:G	rs578655	0	0	0	0	0	0	0	0	0	0	-332031	0.44958	1.0357e-07	0.000256737	0.818532	0.141056
L6	ENSG00000226686	LINC01535	chr19:37372703:T:G	rs256736	0	0	0	0	0	0	0	0	0	0	120817	0.302521	1.14619e-07	0.000281396	-0.842672	0.145809
L6	ENSG00000226686	LINC01535	chr19:36885854:G:A	rs10403906	0	0	0	0	0	0	0	0	0	0	-366032	0.457983	1.18282e-07	0.000289634	0.75995	0.131662
L6	ENSG00000226686	LINC01535	chr19:37515369:G:T	rs8107840	0	0	0	0	0	0	0	0	0	0	263483	0.676471	1.19628e-07	0.00029227	0.800271	0.138711
L6	ENSG00000226686	LINC01535	chr19:37616584:G:C	rs11083429	0	0	0	0	0	0	0	0	0	0	364698	0.584034	1.99252e-07	0.000455902	0.713504	0.126286
L6	ENSG00000226686	LINC01535	chr19:37623350:A:G	rs8102818	0	0	0	0	0	0	0	0	0	0	371464	0.584034	1.99252e-07	0.000455902	0.713504	0.126286
L6	ENSG00000226686	LINC01535	chr19:37625892:T:C	rs56374286	0	0	0	0	0	0	0	0	0	0	374006	0.584034	1.99252e-07	0.000455902	0.713504	0.126286
L6	ENSG00000226686	LINC01535	chr19:36919260:C:T	rs573294	0	0	0	0	0	0	0	0	0	0	-332626	0.453782	2.93211e-07	0.000630359	0.781246	0.140543
L6	ENSG00000226686	LINC01535	chr19:36919831:T:C	rs476194	0	0	0	0	0	0	0	0	0	0	-332055	0.453782	2.93211e-07	0.000630359	0.781246	0.140543
L6	ENSG00000226686	LINC01535	chr19:36919936:C:T	rs579452	0	0	0	0	0	0	0	0	0	0	-331950	0.453782	2.93211e-07	0.000630359	0.781246	0.140543
L6	ENSG00000226686	LINC01535	chr19:36920037:G:A	rs491326	0	0	0	0	0	0	0	0	0	0	-331849	0.453782	2.93211e-07	0.000630359	0.781246	0.140543
L6	ENSG00000226686	LINC01535	chr19:36922012:A:G	rs563786	0	0	0	0	0	0	0	0	0	0	-329874	0.453782	2.93211e-07	0.000630359	0.781246	0.140543
L6	ENSG00000226686	LINC01535	chr19:37001848:C:T	rs1667380	0	0	0	0	0	0	0	0	0	0	-250038	0.508403	1.80361e-06	0.00294872	0.70749	0.138153
L6	ENSG00000226686	LINC01535	chr19:37003580:A:G	rs826325	0	0	0	0	0	0	0	0	0	0	-248306	0.508403	1.80361e-06	0.00294872	0.70749	0.138153
L6	ENSG00000226686	LINC01535	chr19:37003863:T:C	rs826326	0	0	0	0	0	0	0	0	0	0	-248023	0.508403	1.80361e-06	0.00294872	0.70749	0.138153
L6	ENSG00000226686	LINC01535	chr19:37004479:A:C	rs826328	0	0	0	0	0	0	0	0	0	0	-247407	0.508403	1.80361e-06	0.00294872	0.70749	0.138153
L6	ENSG00000226686	LINC01535	chr19:37006257:T:C	rs703527	0	0	0	0	0	0	0	0	0	0	-245629	0.508403	1.80361e-06	0.00294872	0.70749	0.138153
L6	ENSG00000226686	LINC01535	chr19:37006769:G:A	rs826329	0	0	0	0	0	0	0	0	0	0	-245117	0.508403	1.80361e-06	0.00294872	0.70749	0.138153
L6	ENSG00000226686	LINC01535	chr19:37007164:T:C	rs1095490	0	0	0	0	0	0	0	0	0	0	-244722	0.508403	1.80361e-06	0.00294872	0.70749	0.138153
L6	ENSG00000226686	LINC01535	chr19:37007360:G:A	rs826331	0	0	0	0	0	0	0	0	0	0	-244526	0.508403	1.80361e-06	0.00294872	0.70749	0.138153
L6	ENSG00000226686	LINC01535	chr19:37106098:C:T	rs7258650	0	0	0	0	0	0	0	0	0	0	-145788	0.508403	1.9929e-06	0.00320595	0.71339	0.139975
L6	ENSG00000226686	LINC01535	chr19:37111269:G:A	rs10420330	0	0	0	0	0	0	0	0	0	0	-140617	0.508403	1.9929e-06	0.00320595	0.71339	0.139975
L6	ENSG00000226686	LINC01535	chr19:37114424:ACT:A	rs34370842	0	0	0	0	0	0	0	0	0	0	-137462	0.508403	1.9929e-06	0.00320595	0.71339	0.139975
L6	ENSG00000226686	LINC01535	chr19:37116923:C:T	rs10413385	0	0	0	0	0	0	0	0	0	0	-134963	0.508403	1.9929e-06	0.00320595	0.71339	0.139975
L6	ENSG00000226686	LINC01535	chr19:37117473:G:A	rs10412962	0	0	0	0	0	0	0	0	0	0	-134413	0.508403	1.9929e-06	0.00320595	0.71339	0.139975
L6	ENSG00000226686	LINC01535	chr19:37129346:T:A	rs1402468	0	0	0	0	0	0	0	0	0	0	-122540	0.508403	1.9929e-06	0.00320595	0.71339	0.139975
L6	ENSG00000226686	LINC01535	chr19:37131109:T:C	rs4805201	0	0	0	0	0	0	0	0	0	0	-120777	0.508403	1.9929e-06	0.00320595	0.71339	0.139975
L6	ENSG00000226686	LINC01535	chr19:37000060:A:G	rs2595554	0	0	0	0	0	0	0	0	0	0	-251826	0.516807	2.50704e-06	0.00390268	0.696344	0.138166
L6	ENSG00000226686	LINC01535	chr19:37950327:T:A	rs3865514	0	0	0	0	0	0	0	0	0	0	698441	0.558824	2.88055e-06	0.00437932	0.659128	0.131681
L6	ENSG00000226686	LINC01535	chr19:37259198:C:G	rs11673185	0	0	0	0	0	0	0	0	0	0	7312	0.256303	3.4954e-06	0.00517479	-0.714599	0.14415
L6	ENSG00000226686	LINC01535	chr19:37261821:C:G	rs201799951	0	0	0	0	0	0	0	0	0	0	9935	0.256303	3.4954e-06	0.00517479	-0.714599	0.14415
L6	ENSG00000226686	LINC01535	chr19:37034969:G:A	rs7254411	0	0	0	0	0	0	0	0	0	0	-216917	0.512605	3.87049e-06	0.00563242	0.68959	0.139823
L6	ENSG00000226686	LINC01535	chr19:37145874:A:C	rs8108429	0	0	0	0	0	0	0	0	0	0	-106012	0.504202	4.91866e-06	0.00688834	0.68285	0.140165
L6	ENSG00000226686	LINC01535	chr19:37210363:T:A	rs1717069	0	0	0	0	0	0	0	0	0	0	-41523	0.289916	4.98227e-06	0.00695201	-0.701734	0.144136
L6	ENSG00000226686	LINC01535	chr19:37210672:C:G	rs1664696	0	0	0	0	0	0	0	0	0	0	-41214	0.289916	4.98227e-06	0.00695201	-0.701734	0.144136
L6	ENSG00000226686	LINC01535	chr19:37211108:C:G	rs1657506	0	0	0	0	0	0	0	0	0	0	-40778	0.289916	4.98227e-06	0.00695201	-0.701734	0.144136
L6	ENSG00000226686	LINC01535	chr19:37211437:G:A	rs28613334	0	0	0	0	0	0	0	0	0	0	-40449	0.289916	4.98227e-06	0.00695201	-0.701734	0.144136
L6	ENSG00000226686	LINC01535	chr19:37222082:T:C	rs172786	0	0	0	0	0	0	0	0	0	0	-29804	0.289916	4.98227e-06	0.00695201	-0.701734	0.144136
L6	ENSG00000226686	LINC01535	chr19:37224887:T:C	rs10411236	0	0	0	0	0	0	0	0	0	0	-26999	0.289916	4.98227e-06	0.00695201	-0.701734	0.144136
L6	ENSG00000226686	LINC01535	chr19:37227042:C:T	rs1234257	0	0	0	0	0	0	0	0	0	0	-24844	0.289916	4.98227e-06	0.00695201	-0.701734	0.144136
L6	ENSG00000226686	LINC01535	chr19:37227623:A:G	rs1234259	0	0	0	0	0	0	0	0	0	0	-24263	0.289916	4.98227e-06	0.00695201	-0.701734	0.144136
L6	ENSG00000226686	LINC01535	chr19:37230200:G:A	rs860386	0	0	0	0	0	0	0	0	0	0	-21686	0.289916	4.98227e-06	0.00695201	-0.701734	0.144136
L6	ENSG00000226686	LINC01535	chr19:37234520:C:T	rs320877	0	0	0	0	0	0	0	0	0	0	-17366	0.289916	4.98227e-06	0.00695201	-0.701734	0.144136
L6	ENSG00000226686	LINC01535	chr19:37235420:A:G	rs320879	0	0	0	0	0	0	0	0	0	0	-16466	0.289916	4.98227e-06	0.00695201	-0.701734	0.144136
L6	ENSG00000226686	LINC01535	chr19:37199096:C:T	rs12459637	0	0	0	0	0	0	0	0	0	0	-52790	0.264706	5.52592e-06	0.00759845	-0.701644	0.144895
L6	ENSG00000226686	LINC01535	chr19:37214864:C:T	rs2385372	0	0	0	0	0	0	0	0	0	0	-37022	0.264706	5.52592e-06	0.00759845	-0.701644	0.144895
L6	ENSG00000226686	LINC01535	chr19:37218863:T:A	rs11673646	0	0	0	0	0	0	0	0	0	0	-33023	0.264706	5.52592e-06	0.00759845	-0.701644	0.144895
L6	ENSG00000226686	LINC01535	chr19:37235217:G:A	rs11667417	0	0	0	0	0	0	0	0	0	0	-16669	0.264706	5.52592e-06	0.00759845	-0.701644	0.144895
L6	ENSG00000226686	LINC01535	chr19:37000966:G:A	rs1667377	0	0	0	0	0	0	0	0	0	0	-250920	0.512605	5.54871e-06	0.00762545	0.670551	0.138503
L6	ENSG00000226686	LINC01535	chr19:37001192:A:T	rs1667379	0	0	0	0	0	0	0	0	0	0	-250694	0.512605	5.54871e-06	0.00762545	0.670551	0.138503
L6	ENSG00000226686	LINC01535	chr19:37000219:C:T	rs2595555	0	0	0	0	0	0	0	0	0	0	-251667	0.508403	6.76243e-06	0.00901391	0.652419	0.136166
L6	ENSG00000226686	LINC01535	chr19:37198458:C:T	rs10402144	0	0	0	0	0	0	0	0	0	0	-53428	0.294118	7.73568e-06	0.0100676	-0.676611	0.14223
L6	ENSG00000226686	LINC01535	chr19:37202640:G:T	rs1664694	0	0	0	0	0	0	0	0	0	0	-49246	0.294118	7.73568e-06	0.0100676	-0.676611	0.14223
L6	ENSG00000226686	LINC01535	chr19:37203287:T:C	rs9304880	0	0	0	0	0	0	0	0	0	0	-48599	0.294118	7.73568e-06	0.0100676	-0.676611	0.14223
L6	ENSG00000226686	LINC01535	chr19:37204700:G:A	rs320889	0	0	0	0	0	0	0	0	0	0	-47186	0.294118	7.73568e-06	0.0100676	-0.676611	0.14223
L6	ENSG00000226686	LINC01535	chr19:37209394:G:T	rs188877	0	0	0	0	0	0	0	0	0	0	-42492	0.294118	7.73568e-06	0.0100676	-0.676611	0.14223
L6	ENSG00000226686	LINC01535	chr19:37372724:T:G	rs11671972	0	0	0	0	0	0	0	0	0	0	120838	0.239496	8.49666e-06	0.0108858	-0.720695	0.152262
L6	ENSG00000226686	LINC01535	chr19:37136211:A:G	rs4239587	0	0	0	0	0	0	0	0	0	0	-115675	0.52521	9.40397e-06	0.0119304	0.650666	0.138225
L6	ENSG00000226686	LINC01535	chr19:37136499:G:A	rs4805202	0	0	0	0	0	0	0	0	0	0	-115387	0.52521	9.40397e-06	0.0119304	0.650666	0.138225
L6	ENSG00000226686	LINC01535	chr19:37136586:G:A	rs4805203	0	0	0	0	0	0	0	0	0	0	-115300	0.52521	9.40397e-06	0.0119304	0.650666	0.138225
L6	ENSG00000226686	LINC01535	chr19:37137502:C:T	rs7248132	0	0	0	0	0	0	0	0	0	0	-114384	0.52521	9.40397e-06	0.0119304	0.650666	0.138225
L6	ENSG00000226686	LINC01535	chr19:37138189:C:T	rs12984458	0	0	0	0	0	0	0	0	0	0	-113697	0.52521	9.40397e-06	0.0119304	0.650666	0.138225
L6	ENSG00000226686	LINC01535	chr19:37138589:A:G	rs7252940	0	0	0	0	0	0	0	0	0	0	-113297	0.52521	9.40397e-06	0.0119304	0.650666	0.138225
L6	ENSG00000226686	LINC01535	chr19:37139065:AAAAT:A	rs144327283	0	0	0	0	0	0	0	0	0	0	-112821	0.52521	9.40397e-06	0.0119304	0.650666	0.138225
L6	ENSG00000226686	LINC01535	chr19:37139308:T:C	rs35579954	0	0	0	0	0	0	0	0	0	0	-112578	0.52521	9.40397e-06	0.0119304	0.650666	0.138225
L6	ENSG00000226686	LINC01535	chr19:37139468:A:G	rs12979386	0	0	0	0	0	0	0	0	0	0	-112418	0.52521	9.40397e-06	0.0119304	0.650666	0.138225
L6	ENSG00000226686	LINC01535	chr19:37139472:C:T	rs12978478	0	0	0	0	0	0	0	0	0	0	-112414	0.52521	9.40397e-06	0.0119304	0.650666	0.138225
L6	ENSG00000226686	LINC01535	chr19:37139480:A:G	rs2090804	0	0	0	0	0	0	0	0	0	0	-112406	0.52521	9.40397e-06	0.0119304	0.650666	0.138225
L6	ENSG00000226686	LINC01535	chr19:37139568:C:T	rs2090805	0	0	0	0	0	0	0	0	0	0	-112318	0.52521	9.40397e-06	0.0119304	0.650666	0.138225
L6	ENSG00000226686	LINC01535	chr19:36947427:A:G	rs75887709	0	0	0	0	0	0	0	0	0	0	-304459	0.147059	9.57545e-06	0.0121092	0.905959	0.192648
L6	ENSG00000226686	LINC01535	chr19:36995240:A:G	rs144696853	0	0	0	0	0	0	0	0	0	0	-256646	0.147059	9.57545e-06	0.0121092	0.905959	0.192648
L6	ENSG00000226686	LINC01535	chr19:37103316:ATAAT:A	rs71800993	0	0	0	0	0	0	0	0	0	0	-148570	0.147059	9.57545e-06	0.0121092	0.905959	0.192648
L6	ENSG00000226686	LINC01535	chr19:37117320:C:T	rs10414257	0	0	0	0	0	0	0	0	0	0	-134566	0.516807	1.03178e-05	0.012847	0.644145	0.137534
L6	ENSG00000226686	LINC01535	chr19:37540165:T:C	rs4803215	0	0	0	0	0	0	0	0	0	0	288279	0.184874	1.09189e-05	0.0134229	-0.740518	0.158604
L6	ENSG00000226686	LINC01535	chr19:37542349:C:T	rs9797618	0	0	0	0	0	0	0	0	0	0	290463	0.184874	1.09189e-05	0.0134229	-0.740518	0.158604
L6	ENSG00000226686	LINC01535	chr19:37543024:G:A	rs2291002	0	0	0	0	0	0	0	0	0	0	291138	0.184874	1.09189e-05	0.0134229	-0.740518	0.158604
L6	ENSG00000226686	LINC01535	chr19:37544600:T:A	rs10425795	0	0	0	0	0	0	0	0	0	0	292714	0.184874	1.09189e-05	0.0134229	-0.740518	0.158604
L6	ENSG00000226686	LINC01535	chr19:37545052:A:G	rs10404031	0	0	0	0	0	0	0	0	0	0	293166	0.184874	1.09189e-05	0.0134229	-0.740518	0.158604
L6	ENSG00000226686	LINC01535	chr19:37545823:G:A	rs10406379	0	0	0	0	0	0	0	0	0	0	293937	0.184874	1.09189e-05	0.0134229	-0.740518	0.158604
L6	ENSG00000226686	LINC01535	chr19:37546548:C:T	rs10412786	0	0	0	0	0	0	0	0	0	0	294662	0.184874	1.09189e-05	0.0134229	-0.740518	0.158604
L6	ENSG00000226686	LINC01535	chr19:37549174:C:T	rs1564206	0	0	0	0	0	0	0	0	0	0	297288	0.184874	1.09189e-05	0.0134229	-0.740518	0.158604
L6	ENSG00000226686	LINC01535	chr19:37550319:A:G	rs1564208	0	0	0	0	0	0	0	0	0	0	298433	0.184874	1.09189e-05	0.0134229	-0.740518	0.158604
L6	ENSG00000226686	LINC01535	chr19:37551508:C:G	rs10410588	0	0	0	0	0	0	0	0	0	0	299622	0.184874	1.09189e-05	0.0134229	-0.740518	0.158604
L6	ENSG00000226686	LINC01535	chr19:36887196:C:A	rs4806373	0	0	0	0	0	0	0	0	0	0	-364690	0.457983	1.11087e-05	0.0136247	-0.700146	0.1501
L6	ENSG00000226686	LINC01535	chr19:37214443:C:T	rs320891	0	0	0	0	0	0	0	0	0	0	-37443	0.285714	1.19344e-05	0.0144587	-0.673042	0.144862
L6	ENSG00000226686	LINC01535	chr19:37843721:C:T	rs73025613	0	0	0	0	0	0	0	0	0	0	591835	0.57563	1.38457e-05	0.0164076	0.63634	0.138104
L6	ENSG00000226686	LINC01535	chr19:37026412:T:C	rs10424411	0	0	0	0	0	0	0	0	0	0	-225474	0.516807	1.75442e-05	0.0199318	0.624207	0.137304
L6	ENSG00000226686	LINC01535	chr19:37135274:C:G	rs11879644	0	0	0	0	0	0	0	0	0	0	-116612	0.529412	1.76165e-05	0.0199781	0.62597	0.137724
L6	ENSG00000226686	LINC01535	chr19:37135278:C:T	rs11879645	0	0	0	0	0	0	0	0	0	0	-116608	0.529412	1.76165e-05	0.0199781	0.62597	0.137724
L6	ENSG00000226686	LINC01535	chr19:37135573:T:A	rs2118208	0	0	0	0	0	0	0	0	0	0	-116313	0.529412	1.76165e-05	0.0199781	0.62597	0.137724
L6	ENSG00000226686	LINC01535	chr19:37135618:T:C	rs2118209	0	0	0	0	0	0	0	0	0	0	-116268	0.529412	1.76165e-05	0.0199781	0.62597	0.137724
L6	ENSG00000226686	LINC01535	chr19:37136666:G:A	rs4805204	0	0	0	0	0	0	0	0	0	0	-115220	0.529412	1.76165e-05	0.0199781	0.62597	0.137724
L6	ENSG00000226686	LINC01535	chr19:37136693:A:G	rs4805205	0	0	0	0	0	0	0	0	0	0	-115193	0.529412	1.76165e-05	0.0199781	0.62597	0.137724
L6	ENSG00000226686	LINC01535	chr19:37138276:C:T	rs28528332	0	0	0	0	0	0	0	0	0	0	-113610	0.529412	1.76165e-05	0.0199781	0.62597	0.137724
L6	ENSG00000226686	LINC01535	chr19:37141003:C:G	rs8105065	0	0	0	0	0	0	0	0	0	0	-110883	0.529412	1.76165e-05	0.0199781	0.62597	0.137724
L6	ENSG00000226686	LINC01535	chr19:37141131:A:T	rs8105621	0	0	0	0	0	0	0	0	0	0	-110755	0.529412	1.76165e-05	0.0199781	0.62597	0.137724
L6	ENSG00000226686	LINC01535	chr19:37143153:A:G	rs6510593	0	0	0	0	0	0	0	0	0	0	-108733	0.529412	1.76165e-05	0.0199781	0.62597	0.137724
L6	ENSG00000226686	LINC01535	chr19:37143389:G:T	rs7259332	0	0	0	0	0	0	0	0	0	0	-108497	0.529412	1.76165e-05	0.0199781	0.62597	0.137724
L6	ENSG00000226686	LINC01535	chr19:37152015:G:A	rs4806415	0	0	0	0	0	0	0	0	0	0	-99871	0.521008	1.87526e-05	0.02102	0.625305	0.138074
L6	ENSG00000226686	LINC01535	chr19:37931877:C:T	rs8110284	0	0	0	0	0	0	0	0	0	0	679991	0.189076	2.24124e-05	0.0240902	-0.716175	0.159787
L6	ENSG00000226686	LINC01535	chr19:37132682:C:T	rs8110796	0	0	0	0	0	0	0	0	0	0	-119204	0.521008	2.30978e-05	0.0246437	0.620906	0.138777
L6	ENSG00000226686	LINC01535	chr19:37951630:G:A	rs8113820	0	0	0	0	0	0	0	0	0	0	699744	0.537815	2.35671e-05	0.0250388	0.602311	0.13478
L6	ENSG00000226686	LINC01535	chr19:37002715:T:C	rs2551049	0	0	0	0	0	0	0	0	0	0	-249171	0.521008	2.44874e-05	0.0256863	0.616191	0.138198
L6	ENSG00000226686	LINC01535	chr19:37004397:A:G	rs826327	0	0	0	0	0	0	0	0	0	0	-247489	0.521008	2.44874e-05	0.0256863	0.616191	0.138198
L6	ENSG00000226686	LINC01535	chr19:37007012:C:T	rs826330	0	0	0	0	0	0	0	0	0	0	-244874	0.521008	2.44874e-05	0.0256863	0.616191	0.138198
L6	ENSG00000226686	LINC01535	chr19:37010050:A:G	rs703531	0	0	0	0	0	0	0	0	0	0	-241836	0.521008	2.44874e-05	0.0256863	0.616191	0.138198
L6	ENSG00000226686	LINC01535	chr19:37554492:A:G	rs954504	0	0	0	0	0	0	0	0	0	0	302606	0.180672	2.52594e-05	0.0262303	-0.738633	0.165964
L6	ENSG00000226686	LINC01535	chr19:37554849:C:T	rs4803231	0	0	0	0	0	0	0	0	0	0	302963	0.180672	2.52594e-05	0.0262303	-0.738633	0.165964
L6	ENSG00000226686	LINC01535	chr19:37556065:G:A	rs10420552	0	0	0	0	0	0	0	0	0	0	304179	0.180672	2.52594e-05	0.0262303	-0.738633	0.165964
L6	ENSG00000226686	LINC01535	chr19:37556173:A:G	rs10420268	0	0	0	0	0	0	0	0	0	0	304287	0.180672	2.52594e-05	0.0262303	-0.738633	0.165964
L6	ENSG00000226686	LINC01535	chr19:37556485:G:A	rs8110865	0	0	0	0	0	0	0	0	0	0	304599	0.180672	2.52594e-05	0.0262303	-0.738633	0.165964
L6	ENSG00000226686	LINC01535	chr19:37557572:A:G	rs4803233	0	0	0	0	0	0	0	0	0	0	305686	0.180672	2.52594e-05	0.0262303	-0.738633	0.165964
L6	ENSG00000226686	LINC01535	chr19:37561291:T:C	rs4802024	0	0	0	0	0	0	0	0	0	0	309405	0.180672	2.52594e-05	0.0262303	-0.738633	0.165964
L6	ENSG00000226686	LINC01535	chr19:37562337:C:T	rs1975939	0	0	0	0	0	0	0	0	0	0	310451	0.180672	2.52594e-05	0.0262303	-0.738633	0.165964
L6	ENSG00000226686	LINC01535	chr19:37563606:C:A	rs9304568	0	0	0	0	0	0	0	0	0	0	311720	0.180672	2.52594e-05	0.0262303	-0.738633	0.165964
L6	ENSG00000226686	LINC01535	chr19:37564710:A:T	rs4802029	0	0	0	0	0	0	0	0	0	0	312824	0.180672	2.52594e-05	0.0262303	-0.738633	0.165964
L6	ENSG00000226686	LINC01535	chr19:37565672:T:A	rs28512414	0	0	0	0	0	0	0	0	0	0	313786	0.180672	2.52594e-05	0.0262303	-0.738633	0.165964
L6	ENSG00000226686	LINC01535	chr19:37570855:A:G	rs6508736	0	0	0	0	0	0	0	0	0	0	318969	0.180672	2.52594e-05	0.0262303	-0.738633	0.165964
L6	ENSG00000226686	LINC01535	chr19:37573615:C:T	rs9941475	0	0	0	0	0	0	0	0	0	0	321729	0.180672	2.52594e-05	0.0262303	-0.738633	0.165964
L6	ENSG00000226686	LINC01535	chr19:37575858:G:A	rs4803262	0	0	0	0	0	0	0	0	0	0	323972	0.180672	2.52594e-05	0.0262303	-0.738633	0.165964
L6	ENSG00000226686	LINC01535	chr19:37575880:G:A	rs4803263	0	0	0	0	0	0	0	0	0	0	323994	0.180672	2.52594e-05	0.0262303	-0.738633	0.165964
L6	ENSG00000226686	LINC01535	chr19:37579573:C:T	rs10408619	0	0	0	0	0	0	0	0	0	0	327687	0.180672	2.52594e-05	0.0262303	-0.738633	0.165964
L6	ENSG00000226686	LINC01535	chr19:37581427:C:A	rs4802051	0	0	0	0	0	0	0	0	0	0	329541	0.180672	2.52594e-05	0.0262303	-0.738633	0.165964
L6	ENSG00000226686	LINC01535	chr19:37581429:C:A	rs4803276	0	0	0	0	0	0	0	0	0	0	329543	0.180672	2.52594e-05	0.0262303	-0.738633	0.165964
L6	ENSG00000226686	LINC01535	chr19:37585043:A:G	rs10412510	0	0	0	0	0	0	0	0	0	0	333157	0.180672	2.52594e-05	0.0262303	-0.738633	0.165964
L6	ENSG00000226686	LINC01535	chr19:37586199:T:C	rs3829688	0	0	0	0	0	0	0	0	0	0	334313	0.180672	2.52594e-05	0.0262303	-0.738633	0.165964
L6	ENSG00000226686	LINC01535	chr19:37587011:C:T	rs13744	0	0	0	0	0	0	0	0	0	0	335125	0.180672	2.52594e-05	0.0262303	-0.738633	0.165964
L6	ENSG00000226686	LINC01535	chr19:37587779:G:A	rs10403173	0	0	0	0	0	0	0	0	0	0	335893	0.180672	2.52594e-05	0.0262303	-0.738633	0.165964
L6	ENSG00000226686	LINC01535	chr19:37588534:A:G	rs4803287	0	0	0	0	0	0	0	0	0	0	336648	0.180672	2.52594e-05	0.0262303	-0.738633	0.165964
L6	ENSG00000226686	LINC01535	chr19:37592287:G:A	rs12461113	0	0	0	0	0	0	0	0	0	0	340401	0.180672	2.52594e-05	0.0262303	-0.738633	0.165964
L6	ENSG00000226686	LINC01535	chr19:37592288:T:A	rs12459015	0	0	0	0	0	0	0	0	0	0	340402	0.180672	2.52594e-05	0.0262303	-0.738633	0.165964
L6	ENSG00000226686	LINC01535	chr19:37597108:T:C	rs1531549	0	0	0	0	0	0	0	0	0	0	345222	0.180672	2.52594e-05	0.0262303	-0.738633	0.165964
L6	ENSG00000226686	LINC01535	chr19:37601031:A:T	rs1975937	0	0	0	0	0	0	0	0	0	0	349145	0.180672	2.52594e-05	0.0262303	-0.738633	0.165964
L6	ENSG00000226686	LINC01535	chr19:37604036:GGATAA:G	rs34781304	0	0	0	0	0	0	0	0	0	0	352150	0.180672	2.52594e-05	0.0262303	-0.738633	0.165964
L6	ENSG00000226686	LINC01535	chr19:37609551:C:A	rs8103647	0	0	0	0	0	0	0	0	0	0	357665	0.180672	2.52594e-05	0.0262303	-0.738633	0.165964
L6	ENSG00000226686	LINC01535	chr19:37617042:T:C	rs8100646	0	0	0	0	0	0	0	0	0	0	365156	0.180672	2.52594e-05	0.0262303	-0.738633	0.165964
L6	ENSG00000226686	LINC01535	chr19:37618876:C:T	rs35863684	0	0	0	0	0	0	0	0	0	0	366990	0.180672	2.52594e-05	0.0262303	-0.738633	0.165964
L6	ENSG00000226686	LINC01535	chr19:37626185:C:T	rs10402671	0	0	0	0	0	0	0	0	0	0	374299	0.180672	2.52594e-05	0.0262303	-0.738633	0.165964
L6	ENSG00000226686	LINC01535	chr19:37628311:A:C	rs10417576	0	0	0	0	0	0	0	0	0	0	376425	0.180672	2.52594e-05	0.0262303	-0.738633	0.165964
L6	ENSG00000226686	LINC01535	chr19:37632108:A:T	rs10407568	0	0	0	0	0	0	0	0	0	0	380222	0.180672	2.52594e-05	0.0262303	-0.738633	0.165964
L6	ENSG00000226686	LINC01535	chr19:37632236:T:G	rs10409605	0	0	0	0	0	0	0	0	0	0	380350	0.180672	2.52594e-05	0.0262303	-0.738633	0.165964
L6	ENSG00000226686	LINC01535	chr19:37633334:A:G	rs16958863	0	0	0	0	0	0	0	0	0	0	381448	0.180672	2.52594e-05	0.0262303	-0.738633	0.165964
L6	ENSG00000226686	LINC01535	chr19:37638835:C:T	rs2972447	0	0	0	0	0	0	0	0	0	0	386949	0.819328	2.52594e-05	0.0262303	0.738633	0.165964
L6	ENSG00000226686	LINC01535	chr19:37638992:G:A	rs2972446	0	0	0	0	0	0	0	0	0	0	387106	0.819328	2.52594e-05	0.0262303	0.738633	0.165964
L6	ENSG00000226686	LINC01535	chr19:37642717:T:C	rs2927742	0	0	0	0	0	0	0	0	0	0	390831	0.819328	2.52594e-05	0.0262303	0.738633	0.165964
L6	ENSG00000226686	LINC01535	chr19:37644502:T:C	rs2972458	0	0	0	0	0	0	0	0	0	0	392616	0.819328	2.52594e-05	0.0262303	0.738633	0.165964
L6	ENSG00000226686	LINC01535	chr19:37650065:T:C	rs2927740	0	0	0	0	0	0	0	0	0	0	398179	0.819328	2.52594e-05	0.0262303	0.738633	0.165964
L6	ENSG00000226686	LINC01535	chr19:37655485:C:G	rs3101747	0	0	0	0	0	0	0	0	0	0	403599	0.819328	2.52594e-05	0.0262303	0.738633	0.165964
L6	ENSG00000226686	LINC01535	chr19:37655499:T:A	rs3101746	0	0	0	0	0	0	0	0	0	0	403613	0.819328	2.52594e-05	0.0262303	0.738633	0.165964
L6	ENSG00000226686	LINC01535	chr19:37661126:G:C	rs9749368	0	0	0	0	0	0	0	0	0	0	409240	0.819328	2.52594e-05	0.0262303	0.738633	0.165964
L6	ENSG00000226686	LINC01535	chr19:37662759:T:A	rs2972452	0	0	0	0	0	0	0	0	0	0	410873	0.819328	2.52594e-05	0.0262303	0.738633	0.165964
L6	ENSG00000226686	LINC01535	chr19:37665669:G:A	rs2927746	0	0	0	0	0	0	0	0	0	0	413783	0.819328	2.52594e-05	0.0262303	0.738633	0.165964
L6	ENSG00000226686	LINC01535	chr19:37668629:C:T	rs2927747	0	0	0	0	0	0	0	0	0	0	416743	0.819328	2.52594e-05	0.0262303	0.738633	0.165964
L6	ENSG00000226686	LINC01535	chr19:37671307:A:ATG	rs35421131	0	0	0	0	0	0	0	0	0	0	419421	0.819328	2.52594e-05	0.0262303	0.738633	0.165964
L6	ENSG00000226686	LINC01535	chr19:37676463:C:T	rs2909102	0	0	0	0	0	0	0	0	0	0	424577	0.819328	2.52594e-05	0.0262303	0.738633	0.165964
L6	ENSG00000226686	LINC01535	chr19:37677005:T:C	rs2909105	0	0	0	0	0	0	0	0	0	0	425119	0.819328	2.52594e-05	0.0262303	0.738633	0.165964
L6	ENSG00000226686	LINC01535	chr19:37688255:T:C	rs12979640	0	0	0	0	0	0	0	0	0	0	436369	0.819328	2.52594e-05	0.0262303	0.738633	0.165964
L6	ENSG00000226686	LINC01535	chr19:37691210:C:T	rs2972430	0	0	0	0	0	0	0	0	0	0	439324	0.819328	2.52594e-05	0.0262303	0.738633	0.165964
L6	ENSG00000226686	LINC01535	chr19:37691732:A:G	rs11083432	0	0	0	0	0	0	0	0	0	0	439846	0.819328	2.52594e-05	0.0262303	0.738633	0.165964
L6	ENSG00000226686	LINC01535	chr19:37694112:G:A	rs62108337	0	0	0	0	0	0	0	0	0	0	442226	0.819328	2.52594e-05	0.0262303	0.738633	0.165964
L6	ENSG00000226686	LINC01535	chr19:37697751:G:A	rs2287229	0	0	0	0	0	0	0	0	0	0	445865	0.819328	2.52594e-05	0.0262303	0.738633	0.165964
L6	ENSG00000226686	LINC01535	chr19:37698539:T:C	rs958305	0	0	0	0	0	0	0	0	0	0	446653	0.819328	2.52594e-05	0.0262303	0.738633	0.165964
L6	ENSG00000226686	LINC01535	chr19:37699944:GT:G	rs5827990	0	0	0	0	0	0	0	0	0	0	448058	0.819328	2.52594e-05	0.0262303	0.738633	0.165964
L6	ENSG00000226686	LINC01535	chr19:37701120:G:A	rs968073	0	0	0	0	0	0	0	0	0	0	449234	0.819328	2.52594e-05	0.0262303	0.738633	0.165964
L6	ENSG00000226686	LINC01535	chr19:37704004:A:G	rs56317671	0	0	0	0	0	0	0	0	0	0	452118	0.819328	2.52594e-05	0.0262303	0.738633	0.165964
L6	ENSG00000226686	LINC01535	chr19:37705680:C:G	rs7246461	0	0	0	0	0	0	0	0	0	0	453794	0.819328	2.52594e-05	0.0262303	0.738633	0.165964
L6	ENSG00000226686	LINC01535	chr19:37706777:A:G	rs2972434	0	0	0	0	0	0	0	0	0	0	454891	0.819328	2.52594e-05	0.0262303	0.738633	0.165964
L6	ENSG00000226686	LINC01535	chr19:37707247:G:T	rs3112434	0	0	0	0	0	0	0	0	0	0	455361	0.819328	2.52594e-05	0.0262303	0.738633	0.165964
L6	ENSG00000226686	LINC01535	chr19:37708561:T:C	rs2909093	0	0	0	0	0	0	0	0	0	0	456675	0.819328	2.52594e-05	0.0262303	0.738633	0.165964
L6	ENSG00000226686	LINC01535	chr19:37713347:G:A	rs2909098	0	0	0	0	0	0	0	0	0	0	461461	0.819328	2.52594e-05	0.0262303	0.738633	0.165964
L6	ENSG00000226686	LINC01535	chr19:37715560:A:G	rs1974714	0	0	0	0	0	0	0	0	0	0	463674	0.819328	2.52594e-05	0.0262303	0.738633	0.165964
L6	ENSG00000226686	LINC01535	chr19:37717191:A:T	rs3095724	0	0	0	0	0	0	0	0	0	0	465305	0.819328	2.52594e-05	0.0262303	0.738633	0.165964
L6	ENSG00000226686	LINC01535	chr19:37719610:T:G	rs2972437	0	0	0	0	0	0	0	0	0	0	467724	0.819328	2.52594e-05	0.0262303	0.738633	0.165964
L6	ENSG00000226686	LINC01535	chr19:37719946:C:T	rs2972438	0	0	0	0	0	0	0	0	0	0	468060	0.819328	2.52594e-05	0.0262303	0.738633	0.165964
L6	ENSG00000226686	LINC01535	chr19:37721680:T:C	rs2972439	0	0	0	0	0	0	0	0	0	0	469794	0.819328	2.52594e-05	0.0262303	0.738633	0.165964
L6	ENSG00000226686	LINC01535	chr19:37721779:C:T	rs2909100	0	0	0	0	0	0	0	0	0	0	469893	0.819328	2.52594e-05	0.0262303	0.738633	0.165964
L6	ENSG00000226686	LINC01535	chr19:37726512:A:G	rs2972445	0	0	0	0	0	0	0	0	0	0	474626	0.819328	2.52594e-05	0.0262303	0.738633	0.165964
L6	ENSG00000226686	LINC01535	chr19:37732722:T:G	rs8103633	0	0	0	0	0	0	0	0	0	0	480836	0.819328	2.52594e-05	0.0262303	0.738633	0.165964
L6	ENSG00000226686	LINC01535	chr19:37738477:G:A	rs1291	0	0	0	0	0	0	0	0	0	0	486591	0.819328	2.52594e-05	0.0262303	0.738633	0.165964
L6	ENSG00000226686	LINC01535	chr19:37760184:C:G	rs856300	0	0	0	0	0	0	0	0	0	0	508298	0.819328	2.52594e-05	0.0262303	0.738633	0.165964
L6	ENSG00000226686	LINC01535	chr19:37766265:CAGA:C	rs35140311	0	0	0	0	0	0	0	0	0	0	514379	0.180672	2.52594e-05	0.0262303	-0.738633	0.165964
L6	ENSG00000226686	LINC01535	chr19:37766673:C:T	rs8112706	0	0	0	0	0	0	0	0	0	0	514787	0.180672	2.52594e-05	0.0262303	-0.738633	0.165964
L6	ENSG00000226686	LINC01535	chr19:37769026:G:A	rs10048511	0	0	0	0	0	0	0	0	0	0	517140	0.180672	2.52594e-05	0.0262303	-0.738633	0.165964
L6	ENSG00000226686	LINC01535	chr19:37778483:T:C	rs8111875	0	0	0	0	0	0	0	0	0	0	526597	0.180672	2.52594e-05	0.0262303	-0.738633	0.165964
L6	ENSG00000226686	LINC01535	chr19:37783825:G:A	rs10420746	0	0	0	0	0	0	0	0	0	0	531939	0.180672	2.52594e-05	0.0262303	-0.738633	0.165964
L6	ENSG00000226686	LINC01535	chr19:37785051:C:T	rs6508742	0	0	0	0	0	0	0	0	0	0	533165	0.180672	2.52594e-05	0.0262303	-0.738633	0.165964
L6	ENSG00000226686	LINC01535	chr19:37787493:C:G	rs9304569	0	0	0	0	0	0	0	0	0	0	535607	0.180672	2.52594e-05	0.0262303	-0.738633	0.165964
L6	ENSG00000226686	LINC01535	chr19:37794226:G:A	rs10409402	0	0	0	0	0	0	0	0	0	0	542340	0.180672	2.52594e-05	0.0262303	-0.738633	0.165964
L6	ENSG00000226686	LINC01535	chr19:37794471:A:G	rs10409487	0	0	0	0	0	0	0	0	0	0	542585	0.180672	2.52594e-05	0.0262303	-0.738633	0.165964
L6	ENSG00000226686	LINC01535	chr19:37796713:GA:G		0	0	0	0	0	0	0	0	0	0	544827	0.180672	2.52594e-05	0.0262303	-0.738633	0.165964
L6	ENSG00000226686	LINC01535	chr19:37798084:G:C	rs4803509	0	0	0	0	0	0	0	0	0	0	546198	0.180672	2.52594e-05	0.0262303	-0.738633	0.165964
L6	ENSG00000226686	LINC01535	chr19:37799800:C:T	rs7257125	0	0	0	0	0	0	0	0	0	0	547914	0.180672	2.52594e-05	0.0262303	-0.738633	0.165964
L6	ENSG00000226686	LINC01535	chr19:37800456:G:A	rs10401968	0	0	0	0	0	0	0	0	0	0	548570	0.180672	2.52594e-05	0.0262303	-0.738633	0.165964
L6	ENSG00000226686	LINC01535	chr19:37801254:G:T	rs3848626	0	0	0	0	0	0	0	0	0	0	549368	0.180672	2.52594e-05	0.0262303	-0.738633	0.165964
L6	ENSG00000226686	LINC01535	chr19:37802847:G:T	rs8101752	0	0	0	0	0	0	0	0	0	0	550961	0.180672	2.52594e-05	0.0262303	-0.738633	0.165964
L6	ENSG00000226686	LINC01535	chr19:37806063:G:C	rs112553171	0	0	0	0	0	0	0	0	0	0	554177	0.180672	2.52594e-05	0.0262303	-0.738633	0.165964
L6	ENSG00000226686	LINC01535	chr19:37815073:C:T	rs11878269	0	0	0	0	0	0	0	0	0	0	563187	0.180672	2.52594e-05	0.0262303	-0.738633	0.165964
L6	ENSG00000226686	LINC01535	chr19:37815981:A:G	rs8104076	0	0	0	0	0	0	0	0	0	0	564095	0.180672	2.52594e-05	0.0262303	-0.738633	0.165964
L6	ENSG00000226686	LINC01535	chr19:37818067:G:A	rs2075281	0	0	0	0	0	0	0	0	0	0	566181	0.180672	2.52594e-05	0.0262303	-0.738633	0.165964
L6	ENSG00000226686	LINC01535	chr19:37828564:A:C	rs4803524	0	0	0	0	0	0	0	0	0	0	576678	0.180672	2.52594e-05	0.0262303	-0.738633	0.165964
L6	ENSG00000226686	LINC01535	chr19:37829899:A:G	rs10420891	0	0	0	0	0	0	0	0	0	0	578013	0.180672	2.52594e-05	0.0262303	-0.738633	0.165964
L6	ENSG00000226686	LINC01535	chr19:37830998:C:T	rs10402530	0	0	0	0	0	0	0	0	0	0	579112	0.180672	2.52594e-05	0.0262303	-0.738633	0.165964
L6	ENSG00000226686	LINC01535	chr19:37832329:T:C	rs12975057	0	0	0	0	0	0	0	0	0	0	580443	0.180672	2.52594e-05	0.0262303	-0.738633	0.165964
L6	ENSG00000226686	LINC01535	chr19:37834024:A:G	rs11879180	0	0	0	0	0	0	0	0	0	0	582138	0.180672	2.52594e-05	0.0262303	-0.738633	0.165964
L6	ENSG00000226686	LINC01535	chr19:37837010:C:T	rs8182498	0	0	0	0	0	0	0	0	0	0	585124	0.180672	2.52594e-05	0.0262303	-0.738633	0.165964
L6	ENSG00000226686	LINC01535	chr19:37838058:G:A	rs199813457	0	0	0	0	0	0	0	0	0	0	586172	0.180672	2.52594e-05	0.0262303	-0.738633	0.165964
L6	ENSG00000226686	LINC01535	chr19:37843738:G:A	rs8104454	0	0	0	0	0	0	0	0	0	0	591852	0.180672	2.52594e-05	0.0262303	-0.738633	0.165964
L6	ENSG00000226686	LINC01535	chr19:37847097:C:T	rs8102579	0	0	0	0	0	0	0	0	0	0	595211	0.180672	2.52594e-05	0.0262303	-0.738633	0.165964
L6	ENSG00000226686	LINC01535	chr19:37849100:C:A	rs4482405	0	0	0	0	0	0	0	0	0	0	597214	0.180672	2.52594e-05	0.0262303	-0.738633	0.165964
L6	ENSG00000226686	LINC01535	chr19:37854902:G:A	rs58449039	0	0	0	0	0	0	0	0	0	0	603016	0.180672	2.52594e-05	0.0262303	-0.738633	0.165964
L6	ENSG00000226686	LINC01535	chr19:37856072:A:T	rs4802135	0	0	0	0	0	0	0	0	0	0	604186	0.180672	2.52594e-05	0.0262303	-0.738633	0.165964
L6	ENSG00000226686	LINC01535	chr19:37858971:T:G	rs8101858	0	0	0	0	0	0	0	0	0	0	607085	0.180672	2.52594e-05	0.0262303	-0.738633	0.165964
L6	ENSG00000226686	LINC01535	chr19:37862009:C:T	rs7252010	0	0	0	0	0	0	0	0	0	0	610123	0.180672	2.52594e-05	0.0262303	-0.738633	0.165964
L6	ENSG00000226686	LINC01535	chr19:37868170:G:A	rs7250868	0	0	0	0	0	0	0	0	0	0	616284	0.180672	2.52594e-05	0.0262303	-0.738633	0.165964
L6	ENSG00000226686	LINC01535	chr19:37868240:A:G	rs7250571	0	0	0	0	0	0	0	0	0	0	616354	0.180672	2.52594e-05	0.0262303	-0.738633	0.165964
L6	ENSG00000226686	LINC01535	chr19:37871942:CAA:C	rs10545129	0	0	0	0	0	0	0	0	0	0	620056	0.180672	2.52594e-05	0.0262303	-0.738633	0.165964
L6	ENSG00000226686	LINC01535	chr19:37872241:G:A	rs10427125	0	0	0	0	0	0	0	0	0	0	620355	0.180672	2.52594e-05	0.0262303	-0.738633	0.165964
L6	ENSG00000226686	LINC01535	chr19:37872444:G:A	rs10401637	0	0	0	0	0	0	0	0	0	0	620558	0.180672	2.52594e-05	0.0262303	-0.738633	0.165964
L6	ENSG00000226686	LINC01535	chr19:37884425:C:T	rs4803541	0	0	0	0	0	0	0	0	0	0	632539	0.180672	2.52594e-05	0.0262303	-0.738633	0.165964
L6	ENSG00000226686	LINC01535	chr19:37884650:C:G	rs4803542	0	0	0	0	0	0	0	0	0	0	632764	0.180672	2.52594e-05	0.0262303	-0.738633	0.165964
L6	ENSG00000226686	LINC01535	chr19:37884752:C:T	rs4803543	0	0	0	0	0	0	0	0	0	0	632866	0.180672	2.52594e-05	0.0262303	-0.738633	0.165964
L6	ENSG00000226686	LINC01535	chr19:37887133:G:A	rs34785154	0	0	0	0	0	0	0	0	0	0	635247	0.180672	2.52594e-05	0.0262303	-0.738633	0.165964
L6	ENSG00000226686	LINC01535	chr19:37887467:G:A	rs60704260	0	0	0	0	0	0	0	0	0	0	635581	0.180672	2.52594e-05	0.0262303	-0.738633	0.165964
L6	ENSG00000226686	LINC01535	chr19:37899013:T:A	rs35209753	0	0	0	0	0	0	0	0	0	0	647127	0.180672	2.52594e-05	0.0262303	-0.738633	0.165964
L6	ENSG00000226686	LINC01535	chr19:37905755:A:G	rs7258597	0	0	0	0	0	0	0	0	0	0	653869	0.180672	2.52594e-05	0.0262303	-0.738633	0.165964
L6	ENSG00000226686	LINC01535	chr19:37928238:C:T	rs7250409	0	0	0	0	0	0	0	0	0	0	676352	0.180672	2.52594e-05	0.0262303	-0.738633	0.165964
L6	ENSG00000226686	LINC01535	chr19:37929966:C:T	rs9304572	0	0	0	0	0	0	0	0	0	0	678080	0.180672	2.52594e-05	0.0262303	-0.738633	0.165964
L6	ENSG00000226686	LINC01535	chr19:37935396:G:A	rs705494	0	0	0	0	0	0	0	0	0	0	683510	0.180672	2.52594e-05	0.0262303	-0.738633	0.165964
L6	ENSG00000226686	LINC01535	chr19:37940794:C:CTGG		0	0	0	0	0	0	0	0	0	0	688908	0.180672	2.52594e-05	0.0262303	-0.738633	0.165964
L6	ENSG00000226686	LINC01535	chr19:37942796:A:G	rs833926	0	0	0	0	0	0	0	0	0	0	690910	0.180672	2.52594e-05	0.0262303	-0.738633	0.165964
L6	ENSG00000226686	LINC01535	chr19:37944920:C:T	rs8107341	0	0	0	0	0	0	0	0	0	0	693034	0.180672	2.52594e-05	0.0262303	-0.738633	0.165964
L6	ENSG00000226686	LINC01535	chr19:37947898:T:G	rs705492	0	0	0	0	0	0	0	0	0	0	696012	0.180672	2.52594e-05	0.0262303	-0.738633	0.165964
L6	ENSG00000226686	LINC01535	chr19:37967292:G:A	rs1725488	0	0	0	0	0	0	0	0	0	0	715406	0.180672	2.52594e-05	0.0262303	-0.738633	0.165964
L6	ENSG00000226686	LINC01535	chr19:37967759:A:C	rs1725487	0	0	0	0	0	0	0	0	0	0	715873	0.180672	2.52594e-05	0.0262303	-0.738633	0.165964
L6	ENSG00000226686	LINC01535	chr19:37968254:T:G	rs1725485	0	0	0	0	0	0	0	0	0	0	716368	0.180672	2.52594e-05	0.0262303	-0.738633	0.165964
L6	ENSG00000226686	LINC01535	chr19:37968747:C:G	rs1643468	0	0	0	0	0	0	0	0	0	0	716861	0.180672	2.52594e-05	0.0262303	-0.738633	0.165964
L6	ENSG00000226686	LINC01535	chr19:37968851:T:C	rs1725483	0	0	0	0	0	0	0	0	0	0	716965	0.180672	2.52594e-05	0.0262303	-0.738633	0.165964
L6	ENSG00000226686	LINC01535	chr19:37968877:G:A	rs1643467	0	0	0	0	0	0	0	0	0	0	716991	0.180672	2.52594e-05	0.0262303	-0.738633	0.165964
L6	ENSG00000226686	LINC01535	chr19:37969014:A:G	rs1643466	0	0	0	0	0	0	0	0	0	0	717128	0.180672	2.52594e-05	0.0262303	-0.738633	0.165964
L6	ENSG00000226686	LINC01535	chr19:37970589:T:C	rs1725482	0	0	0	0	0	0	0	0	0	0	718703	0.180672	2.52594e-05	0.0262303	-0.738633	0.165964
L6	ENSG00000226686	LINC01535	chr19:37971401:G:C	rs1725481	0	0	0	0	0	0	0	0	0	0	719515	0.180672	2.52594e-05	0.0262303	-0.738633	0.165964
L6	ENSG00000226686	LINC01535	chr19:37971473:T:G	rs1643463	0	0	0	0	0	0	0	0	0	0	719587	0.180672	2.52594e-05	0.0262303	-0.738633	0.165964
L6	ENSG00000226686	LINC01535	chr19:37971517:A:G	rs1725480	0	0	0	0	0	0	0	0	0	0	719631	0.180672	2.52594e-05	0.0262303	-0.738633	0.165964
L6	ENSG00000226686	LINC01535	chr19:37972622:T:C	rs1643462	0	0	0	0	0	0	0	0	0	0	720736	0.180672	2.52594e-05	0.0262303	-0.738633	0.165964
L6	ENSG00000226686	LINC01535	chr19:37973157:C:T	rs1725478	0	0	0	0	0	0	0	0	0	0	721271	0.180672	2.52594e-05	0.0262303	-0.738633	0.165964
L6	ENSG00000226686	LINC01535	chr19:37973772:G:T	rs1725477	0	0	0	0	0	0	0	0	0	0	721886	0.180672	2.52594e-05	0.0262303	-0.738633	0.165964
L6	ENSG00000226686	LINC01535	chr19:37975121:G:T	rs752878	0	0	0	0	0	0	0	0	0	0	723235	0.180672	2.52594e-05	0.0262303	-0.738633	0.165964
L6	ENSG00000226686	LINC01535	chr19:37977660:TG:T	rs34619568	0	0	0	0	0	0	0	0	0	0	725774	0.180672	2.52594e-05	0.0262303	-0.738633	0.165964
L6	ENSG00000226686	LINC01535	chr19:37978444:C:A	rs833898	0	0	0	0	0	0	0	0	0	0	726558	0.180672	2.52594e-05	0.0262303	-0.738633	0.165964
L6	ENSG00000226686	LINC01535	chr19:37978589:T:C	rs833897	0	0	0	0	0	0	0	0	0	0	726703	0.180672	2.52594e-05	0.0262303	-0.738633	0.165964
L6	ENSG00000226686	LINC01535	chr19:37097849:C:T	rs4806407	0	0	0	0	0	0	0	0	0	0	-154037	0.521008	2.66204e-05	0.0273812	0.621734	0.140134
L6	ENSG00000226686	LINC01535	chr19:37095772:A:T	rs7250507	0	0	0	0	0	0	0	0	0	0	-156114	0.516807	2.87342e-05	0.0290357	0.601757	0.136253
L6	ENSG00000226686	LINC01535	chr19:37152020:C:T	rs4805206	0	0	0	0	0	0	0	0	0	0	-99866	0.52521	2.91943e-05	0.0294309	0.608101	0.13782
L6	ENSG00000226686	LINC01535	chr19:37158675:G:T	rs7255724	0	0	0	0	0	0	0	0	0	0	-93211	0.52521	2.91943e-05	0.0294309	0.608101	0.13782
L6	ENSG00000226686	LINC01535	chr19:37160027:G:C	rs10406110	0	0	0	0	0	0	0	0	0	0	-91859	0.52521	2.91943e-05	0.0294309	0.608101	0.13782
L6	ENSG00000226686	LINC01535	chr19:37160812:C:T	rs12980849	0	0	0	0	0	0	0	0	0	0	-91074	0.52521	2.91943e-05	0.0294309	0.608101	0.13782
L6	ENSG00000226686	LINC01535	chr19:37308954:A:G	rs12986074	0	0	0	0	0	0	0	0	0	0	57068	0.239496	2.92327e-05	0.0294667	-0.713305	0.161677
L6	ENSG00000226686	LINC01535	chr19:37310484:A:G	rs34490389	0	0	0	0	0	0	0	0	0	0	58598	0.239496	2.92327e-05	0.0294667	-0.713305	0.161677
L6	ENSG00000226686	LINC01535	chr19:37658429:C:A	rs2927739	0	0	0	0	0	0	0	0	0	0	406543	0.815126	3.03712e-05	0.0303342	0.710077	0.161316
L6	ENSG00000226686	LINC01535	chr19:37748881:A:C	rs11673023	0	0	0	0	0	0	0	0	0	0	496995	0.815126	3.03712e-05	0.0303342	0.710077	0.161316
L6	ENSG00000226686	LINC01535	chr19:37749458:G:T	rs12974225	0	0	0	0	0	0	0	0	0	0	497572	0.815126	3.03712e-05	0.0303342	0.710077	0.161316
L6	ENSG00000226686	LINC01535	chr19:37765477:G:A	rs241933	0	0	0	0	0	0	0	0	0	0	513591	0.184874	3.03713e-05	0.0303342	-0.710077	0.161316
L6	ENSG00000226686	LINC01535	chr19:37766056:G:T	rs241932	0	0	0	0	0	0	0	0	0	0	514170	0.184874	3.03713e-05	0.0303342	-0.710077	0.161316
L6	ENSG00000226686	LINC01535	chr19:37770270:G:A	rs856304	0	0	0	0	0	0	0	0	0	0	518384	0.184874	3.03713e-05	0.0303342	-0.710077	0.161316
L6	ENSG00000226686	LINC01535	chr19:37776353:C:T	rs171376	0	0	0	0	0	0	0	0	0	0	524467	0.184874	3.03713e-05	0.0303342	-0.710077	0.161316
L6	ENSG00000226686	LINC01535	chr19:37778493:C:G	rs241950	0	0	0	0	0	0	0	0	0	0	526607	0.184874	3.03713e-05	0.0303342	-0.710077	0.161316
L6	ENSG00000226686	LINC01535	chr19:37979430:A:G	rs833896	0	0	0	0	0	0	0	0	0	0	727544	0.176471	3.35591e-05	0.0327335	-0.723664	0.1654
L6	ENSG00000226686	LINC01535	chr19:37980013:C:T	rs833895	0	0	0	0	0	0	0	0	0	0	728127	0.176471	3.35591e-05	0.0327335	-0.723664	0.1654
L6	ENSG00000226686	LINC01535	chr19:37980674:AC:A	rs36052216	0	0	0	0	0	0	0	0	0	0	728788	0.176471	3.35591e-05	0.0327335	-0.723664	0.1654
L6	ENSG00000226686	LINC01535	chr19:37106292:G:A	rs6510587	0	0	0	0	0	0	0	0	0	0	-145594	0.533613	3.9189e-05	0.0366157	0.602166	0.138946
L6	ENSG00000226686	LINC01535	chr19:37906573:A:G	rs10404567	0	0	0	0	0	0	0	0	0	0	654687	0.184874	4.23675e-05	0.0387657	-0.718717	0.166643
L6	ENSG00000226686	LINC01535	chr19:37133947:C:T	rs11666786	0	0	0	0	0	0	0	0	0	0	-117939	0.516807	4.41117e-05	0.0399609	0.605321	0.140704
L6	ENSG00000226686	LINC01535	chr19:37014343:A:T	rs826324	0	0	0	0	0	0	0	0	0	0	-237543	0.52521	4.71966e-05	0.0420292	0.597937	0.139578
L6	ENSG00000226686	LINC01535	chr19:37018321:G:A	rs2562585	0	0	0	0	0	0	0	0	0	0	-233565	0.52521	4.71966e-05	0.0420292	0.597937	0.139578
L6	ENSG00000226686	LINC01535	chr19:37018630:T:C	rs2263166	0	0	0	0	0	0	0	0	0	0	-233256	0.52521	4.71966e-05	0.0420292	0.597937	0.139578
L6	ENSG00000226686	LINC01535	chr19:37021350:T:C	rs2562591	0	0	0	0	0	0	0	0	0	0	-230536	0.52521	4.71966e-05	0.0420292	0.597937	0.139578
L6	ENSG00000226686	LINC01535	chr19:37023783:G:A	rs2562594	0	0	0	0	0	0	0	0	0	0	-228103	0.52521	4.71966e-05	0.0420292	0.597937	0.139578
L6	ENSG00000226686	LINC01535	chr19:37024416:A:G	rs8101392	0	0	0	0	0	0	0	0	0	0	-227470	0.52521	4.71966e-05	0.0420292	0.597937	0.139578
L6	ENSG00000226686	LINC01535	chr19:37025318:T:C	rs2562598	0	0	0	0	0	0	0	0	0	0	-226568	0.52521	4.71966e-05	0.0420292	0.597937	0.139578
L6	ENSG00000226686	LINC01535	chr19:37025472:C:A	rs2562599	0	0	0	0	0	0	0	0	0	0	-226414	0.52521	4.71966e-05	0.0420292	0.597937	0.139578
L6	ENSG00000226686	LINC01535	chr19:37026793:T:C	rs2253724	0	0	0	0	0	0	0	0	0	0	-225093	0.52521	4.71966e-05	0.0420292	0.597937	0.139578
L6	ENSG00000226686	LINC01535	chr19:37028068:G:T	rs2562601	0	0	0	0	0	0	0	0	0	0	-223818	0.52521	4.71966e-05	0.0420292	0.597937	0.139578
L6	ENSG00000226686	LINC01535	chr19:37028071:G:A	rs2562602	0	0	0	0	0	0	0	0	0	0	-223815	0.52521	4.71966e-05	0.0420292	0.597937	0.139578
L6	ENSG00000226686	LINC01535	chr19:37028901:A:G	rs2562604	0	0	0	0	0	0	0	0	0	0	-222985	0.52521	4.71966e-05	0.0420292	0.597937	0.139578
L6	ENSG00000226686	LINC01535	chr19:37029302:G:A	rs2562605	0	0	0	0	0	0	0	0	0	0	-222584	0.52521	4.71966e-05	0.0420292	0.597937	0.139578
L6	ENSG00000226686	LINC01535	chr19:37031358:A:G	rs2562607	0	0	0	0	0	0	0	0	0	0	-220528	0.52521	4.71966e-05	0.0420292	0.597937	0.139578
L6	ENSG00000226686	LINC01535	chr19:37032040:A:G	rs12981617	0	0	0	0	0	0	0	0	0	0	-219846	0.52521	4.71966e-05	0.0420292	0.597937	0.139578
L6	ENSG00000226686	LINC01535	chr19:37032534:C:G	rs7258438	0	0	0	0	0	0	0	0	0	0	-219352	0.52521	4.71966e-05	0.0420292	0.597937	0.139578
L6	ENSG00000226686	LINC01535	chr19:37035291:G:A	rs2385415	0	0	0	0	0	0	0	0	0	0	-216595	0.52521	4.71966e-05	0.0420292	0.597937	0.139578
L6	ENSG00000226686	LINC01535	chr19:37036255:C:T	rs2562609	0	0	0	0	0	0	0	0	0	0	-215631	0.52521	4.71966e-05	0.0420292	0.597937	0.139578
L6	ENSG00000226686	LINC01535	chr19:37036416:A:G	rs7245520	0	0	0	0	0	0	0	0	0	0	-215470	0.52521	4.71966e-05	0.0420292	0.597937	0.139578
L6	ENSG00000226686	LINC01535	chr19:37037057:C:A	rs2891766	0	0	0	0	0	0	0	0	0	0	-214829	0.52521	4.71966e-05	0.0420292	0.597937	0.139578
L6	ENSG00000226686	LINC01535	chr19:37038452:C:T	rs6510580	0	0	0	0	0	0	0	0	0	0	-213434	0.52521	4.71966e-05	0.0420292	0.597937	0.139578
L6	ENSG00000226686	LINC01535	chr19:37039834:T:G	rs2082009	0	0	0	0	0	0	0	0	0	0	-212052	0.52521	4.71966e-05	0.0420292	0.597937	0.139578
L6	ENSG00000226686	LINC01535	chr19:37039874:A:G	rs2082010	0	0	0	0	0	0	0	0	0	0	-212012	0.52521	4.71966e-05	0.0420292	0.597937	0.139578
L6	ENSG00000226686	LINC01535	chr19:37040829:G:C	rs7246739	0	0	0	0	0	0	0	0	0	0	-211057	0.52521	4.71966e-05	0.0420292	0.597937	0.139578
L6	ENSG00000226686	LINC01535	chr19:37041178:T:C	rs7256380	0	0	0	0	0	0	0	0	0	0	-210708	0.52521	4.71966e-05	0.0420292	0.597937	0.139578
L6	ENSG00000226686	LINC01535	chr19:37043447:G:T	rs7245453	0	0	0	0	0	0	0	0	0	0	-208439	0.52521	4.71966e-05	0.0420292	0.597937	0.139578
L6	ENSG00000226686	LINC01535	chr19:37046775:G:A	rs3902013	0	0	0	0	0	0	0	0	0	0	-205111	0.52521	4.71966e-05	0.0420292	0.597937	0.139578
L6	ENSG00000226686	LINC01535	chr19:37050148:A:G	rs8100528	0	0	0	0	0	0	0	0	0	0	-201738	0.52521	4.71966e-05	0.0420292	0.597937	0.139578
L6	ENSG00000226686	LINC01535	chr19:37052383:G:T	rs4006423	0	0	0	0	0	0	0	0	0	0	-199503	0.52521	4.71966e-05	0.0420292	0.597937	0.139578
L6	ENSG00000226686	LINC01535	chr19:37052490:T:C	rs3955472	0	0	0	0	0	0	0	0	0	0	-199396	0.52521	4.71966e-05	0.0420292	0.597937	0.139578
L6	ENSG00000226686	LINC01535	chr19:37053260:A:C	rs35125214	0	0	0	0	0	0	0	0	0	0	-198626	0.52521	4.71966e-05	0.0420292	0.597937	0.139578
L6	ENSG00000226686	LINC01535	chr19:37053796:T:A	rs11084872	0	0	0	0	0	0	0	0	0	0	-198090	0.52521	4.71966e-05	0.0420292	0.597937	0.139578
L6	ENSG00000226686	LINC01535	chr19:37054035:C:T	rs4396636	0	0	0	0	0	0	0	0	0	0	-197851	0.52521	4.71966e-05	0.0420292	0.597937	0.139578
L6	ENSG00000226686	LINC01535	chr19:37054050:T:C	rs4268869	0	0	0	0	0	0	0	0	0	0	-197836	0.52521	4.71966e-05	0.0420292	0.597937	0.139578
L6	ENSG00000226686	LINC01535	chr19:37055498:A:C	rs8113822	0	0	0	0	0	0	0	0	0	0	-196388	0.52521	4.71966e-05	0.0420292	0.597937	0.139578
L6	ENSG00000226686	LINC01535	chr19:37056317:C:A	rs7248948	0	0	0	0	0	0	0	0	0	0	-195569	0.52521	4.71966e-05	0.0420292	0.597937	0.139578
L6	ENSG00000226686	LINC01535	chr19:37056847:A:G	rs11881645	0	0	0	0	0	0	0	0	0	0	-195039	0.52521	4.71966e-05	0.0420292	0.597937	0.139578
L6	ENSG00000226686	LINC01535	chr19:37057279:C:T	rs10414520	0	0	0	0	0	0	0	0	0	0	-194607	0.52521	4.71966e-05	0.0420292	0.597937	0.139578
L6	ENSG00000226686	LINC01535	chr19:37058699:G:C	rs6510584	0	0	0	0	0	0	0	0	0	0	-193187	0.52521	4.71966e-05	0.0420292	0.597937	0.139578
L6	ENSG00000226686	LINC01535	chr19:37058883:G:A	rs7260488	0	0	0	0	0	0	0	0	0	0	-193003	0.52521	4.71966e-05	0.0420292	0.597937	0.139578
L6	ENSG00000226686	LINC01535	chr19:37060370:T:C	rs8108509	0	0	0	0	0	0	0	0	0	0	-191516	0.52521	4.71966e-05	0.0420292	0.597937	0.139578
L6	ENSG00000226686	LINC01535	chr19:37060742:C:T	rs35524127	0	0	0	0	0	0	0	0	0	0	-191144	0.52521	4.71966e-05	0.0420292	0.597937	0.139578
L6	ENSG00000226686	LINC01535	chr19:37060838:G:A	rs36096221	0	0	0	0	0	0	0	0	0	0	-191048	0.52521	4.71966e-05	0.0420292	0.597937	0.139578
L6	ENSG00000226686	LINC01535	chr19:37063081:C:T	rs6510585	0	0	0	0	0	0	0	0	0	0	-188805	0.52521	4.71966e-05	0.0420292	0.597937	0.139578
L6	ENSG00000226686	LINC01535	chr19:37063491:C:A	rs8110158	0	0	0	0	0	0	0	0	0	0	-188395	0.52521	4.71966e-05	0.0420292	0.597937	0.139578
L6	ENSG00000226686	LINC01535	chr19:37063731:A:G	rs10421509	0	0	0	0	0	0	0	0	0	0	-188155	0.52521	4.71966e-05	0.0420292	0.597937	0.139578
L6	ENSG00000226686	LINC01535	chr19:37065179:T:C	rs3929570	0	0	0	0	0	0	0	0	0	0	-186707	0.52521	4.71966e-05	0.0420292	0.597937	0.139578
L6	ENSG00000226686	LINC01535	chr19:37065257:G:C	rs2385411	0	0	0	0	0	0	0	0	0	0	-186629	0.52521	4.71966e-05	0.0420292	0.597937	0.139578
L6	ENSG00000226686	LINC01535	chr19:37065259:T:G	rs2891765	0	0	0	0	0	0	0	0	0	0	-186627	0.52521	4.71966e-05	0.0420292	0.597937	0.139578
L6	ENSG00000226686	LINC01535	chr19:37065396:C:A	rs1829603	0	0	0	0	0	0	0	0	0	0	-186490	0.52521	4.71966e-05	0.0420292	0.597937	0.139578
L6	ENSG00000226686	LINC01535	chr19:37065416:T:C	rs1818748	0	0	0	0	0	0	0	0	0	0	-186470	0.52521	4.71966e-05	0.0420292	0.597937	0.139578
L6	ENSG00000226686	LINC01535	chr19:37069009:A:G	rs17206540	0	0	0	0	0	0	0	0	0	0	-182877	0.52521	4.71966e-05	0.0420292	0.597937	0.139578
L6	ENSG00000226686	LINC01535	chr19:37073726:C:T	rs7246720	0	0	0	0	0	0	0	0	0	0	-178160	0.52521	4.71966e-05	0.0420292	0.597937	0.139578
L6	ENSG00000226686	LINC01535	chr19:37076007:CT:C	rs34249150	0	0	0	0	0	0	0	0	0	0	-175879	0.52521	4.71966e-05	0.0420292	0.597937	0.139578
L6	ENSG00000226686	LINC01535	chr19:37079802:C:T	rs11672848	0	0	0	0	0	0	0	0	0	0	-172084	0.52521	4.71966e-05	0.0420292	0.597937	0.139578
L6	ENSG00000226686	LINC01535	chr19:37079815:T:G	rs62108895	0	0	0	0	0	0	0	0	0	0	-172071	0.52521	4.71966e-05	0.0420292	0.597937	0.139578
L6	ENSG00000226686	LINC01535	chr19:37079816:T:A	rs62108896	0	0	0	0	0	0	0	0	0	0	-172070	0.52521	4.71966e-05	0.0420292	0.597937	0.139578
L6	ENSG00000226686	LINC01535	chr19:37079817:C:A	rs62108897	0	0	0	0	0	0	0	0	0	0	-172069	0.52521	4.71966e-05	0.0420292	0.597937	0.139578
L6	ENSG00000226686	LINC01535	chr19:37080933:C:T	rs7257320	0	0	0	0	0	0	0	0	0	0	-170953	0.52521	4.71966e-05	0.0420292	0.597937	0.139578
L6	ENSG00000226686	LINC01535	chr19:37081036:A:G	rs7257853	0	0	0	0	0	0	0	0	0	0	-170850	0.52521	4.71966e-05	0.0420292	0.597937	0.139578
L6	ENSG00000226686	LINC01535	chr19:37082172:A:G	rs10403975	0	0	0	0	0	0	0	0	0	0	-169714	0.52521	4.71966e-05	0.0420292	0.597937	0.139578
L6	ENSG00000226686	LINC01535	chr19:37083049:CAG:C	rs150407247	0	0	0	0	0	0	0	0	0	0	-168837	0.52521	4.71966e-05	0.0420292	0.597937	0.139578
L6	ENSG00000226686	LINC01535	chr19:37087620:G:C	rs2385375	0	0	0	0	0	0	0	0	0	0	-164266	0.52521	4.71966e-05	0.0420292	0.597937	0.139578
L6	ENSG00000226686	LINC01535	chr19:37087669:A:G	rs2891754	0	0	0	0	0	0	0	0	0	0	-164217	0.52521	4.71966e-05	0.0420292	0.597937	0.139578
L6	ENSG00000226686	LINC01535	chr19:37088908:G:A	rs35162188	0	0	0	0	0	0	0	0	0	0	-162978	0.52521	4.71966e-05	0.0420292	0.597937	0.139578
L6	ENSG00000226686	LINC01535	chr19:37089513:G:A	rs7245882	0	0	0	0	0	0	0	0	0	0	-162373	0.52521	4.71966e-05	0.0420292	0.597937	0.139578
L6	ENSG00000226686	LINC01535	chr19:37091569:G:C	rs10403728	0	0	0	0	0	0	0	0	0	0	-160317	0.52521	4.71966e-05	0.0420292	0.597937	0.139578
L6	ENSG00000226686	LINC01535	chr19:37092115:C:G	rs2385374	0	0	0	0	0	0	0	0	0	0	-159771	0.52521	4.71966e-05	0.0420292	0.597937	0.139578
L6	ENSG00000226686	LINC01535	chr19:37093286:A:G	rs10853950	0	0	0	0	0	0	0	0	0	0	-158600	0.52521	4.71966e-05	0.0420292	0.597937	0.139578
L6	ENSG00000226686	LINC01535	chr19:37093748:C:T	rs4254428	0	0	0	0	0	0	0	0	0	0	-158138	0.52521	4.71966e-05	0.0420292	0.597937	0.139578
L6	ENSG00000226686	LINC01535	chr19:37097875:C:T	rs4806408	0	0	0	0	0	0	0	0	0	0	-154011	0.52521	4.71966e-05	0.0420292	0.597937	0.139578
L6	ENSG00000226686	LINC01535	chr19:37097923:A:G	rs4806409	0	0	0	0	0	0	0	0	0	0	-153963	0.52521	4.71966e-05	0.0420292	0.597937	0.139578
L6	ENSG00000226686	LINC01535	chr19:37100573:T:C	rs7259915	0	0	0	0	0	0	0	0	0	0	-151313	0.52521	4.71966e-05	0.0420292	0.597937	0.139578
L6	ENSG00000226686	LINC01535	chr19:37101326:T:C	rs11084875	0	0	0	0	0	0	0	0	0	0	-150560	0.52521	4.71966e-05	0.0420292	0.597937	0.139578
L6	ENSG00000226686	LINC01535	chr19:37102194:G:A	rs8109501	0	0	0	0	0	0	0	0	0	0	-149692	0.52521	4.71966e-05	0.0420292	0.597937	0.139578
L6	ENSG00000226686	LINC01535	chr19:37102994:AT:A	rs11342865	0	0	0	0	0	0	0	0	0	0	-148892	0.52521	4.71966e-05	0.0420292	0.597937	0.139578
L6	ENSG00000226686	LINC01535	chr19:37104163:T:G	rs7253730	0	0	0	0	0	0	0	0	0	0	-147723	0.52521	4.71966e-05	0.0420292	0.597937	0.139578
L6	ENSG00000226686	LINC01535	chr19:37104671:T:C	rs78123545	0	0	0	0	0	0	0	0	0	0	-147215	0.52521	4.71966e-05	0.0420292	0.597937	0.139578
L6	ENSG00000226686	LINC01535	chr19:37105431:A:G	rs4414605	0	0	0	0	0	0	0	0	0	0	-146455	0.52521	4.71966e-05	0.0420292	0.597937	0.139578
L6	ENSG00000226686	LINC01535	chr19:37105990:G:C	rs7257633	0	0	0	0	0	0	0	0	0	0	-145896	0.52521	4.71966e-05	0.0420292	0.597937	0.139578
L6	ENSG00000226686	LINC01535	chr19:37106493:A:C	rs6510588	0	0	0	0	0	0	0	0	0	0	-145393	0.52521	4.71966e-05	0.0420292	0.597937	0.139578
L6	ENSG00000226686	LINC01535	chr19:37108287:T:C	rs2385373	0	0	0	0	0	0	0	0	0	0	-143599	0.52521	4.71966e-05	0.0420292	0.597937	0.139578
L6	ENSG00000226686	LINC01535	chr19:37108848:C:T	rs4806411	0	0	0	0	0	0	0	0	0	0	-143038	0.52521	4.71966e-05	0.0420292	0.597937	0.139578
L6	ENSG00000226686	LINC01535	chr19:37109264:G:A	rs7255576	0	0	0	0	0	0	0	0	0	0	-142622	0.52521	4.71966e-05	0.0420292	0.597937	0.139578
L6	ENSG00000226686	LINC01535	chr19:37112139:A:C	rs10403718	0	0	0	0	0	0	0	0	0	0	-139747	0.52521	4.71966e-05	0.0420292	0.597937	0.139578
L6	ENSG00000226686	LINC01535	chr19:37112874:G:T	rs10402907	0	0	0	0	0	0	0	0	0	0	-139012	0.52521	4.71966e-05	0.0420292	0.597937	0.139578
L6	ENSG00000226686	LINC01535	chr19:37114666:A:G	rs10419643	0	0	0	0	0	0	0	0	0	0	-137220	0.52521	4.71966e-05	0.0420292	0.597937	0.139578
L6	ENSG00000226686	LINC01535	chr19:37115015:G:A	rs7258360	0	0	0	0	0	0	0	0	0	0	-136871	0.52521	4.71966e-05	0.0420292	0.597937	0.139578
L6	ENSG00000226686	LINC01535	chr19:37115126:T:C	rs4806412	0	0	0	0	0	0	0	0	0	0	-136760	0.52521	4.71966e-05	0.0420292	0.597937	0.139578
L6	ENSG00000226686	LINC01535	chr19:37115527:A:G	rs4805199	0	0	0	0	0	0	0	0	0	0	-136359	0.52521	4.71966e-05	0.0420292	0.597937	0.139578
L6	ENSG00000226686	LINC01535	chr19:37116522:A:G	rs10408085	0	0	0	0	0	0	0	0	0	0	-135364	0.52521	4.71966e-05	0.0420292	0.597937	0.139578
L6	ENSG00000226686	LINC01535	chr19:37116625:A:G	rs10408332	0	0	0	0	0	0	0	0	0	0	-135261	0.52521	4.71966e-05	0.0420292	0.597937	0.139578
L6	ENSG00000226686	LINC01535	chr19:37116629:T:C	rs10413934	0	0	0	0	0	0	0	0	0	0	-135257	0.52521	4.71966e-05	0.0420292	0.597937	0.139578
L6	ENSG00000226686	LINC01535	chr19:37116668:A:G	rs10408359	0	0	0	0	0	0	0	0	0	0	-135218	0.52521	4.71966e-05	0.0420292	0.597937	0.139578
L6	ENSG00000226686	LINC01535	chr19:37116894:C:T	rs10413360	0	0	0	0	0	0	0	0	0	0	-134992	0.52521	4.71966e-05	0.0420292	0.597937	0.139578
L6	ENSG00000226686	LINC01535	chr19:37117707:GA:G	rs142916840	0	0	0	0	0	0	0	0	0	0	-134179	0.52521	4.71966e-05	0.0420292	0.597937	0.139578
L6	ENSG00000226686	LINC01535	chr19:37119217:C:G	rs4805200	0	0	0	0	0	0	0	0	0	0	-132669	0.52521	4.71966e-05	0.0420292	0.597937	0.139578
L6	ENSG00000226686	LINC01535	chr19:37120653:T:G	rs12974880	0	0	0	0	0	0	0	0	0	0	-131233	0.52521	4.71966e-05	0.0420292	0.597937	0.139578
L6	ENSG00000226686	LINC01535	chr19:37120877:G:A	rs7250404	0	0	0	0	0	0	0	0	0	0	-131009	0.52521	4.71966e-05	0.0420292	0.597937	0.139578
L6	ENSG00000226686	LINC01535	chr19:37121030:A:G	rs79824920	0	0	0	0	0	0	0	0	0	0	-130856	0.52521	4.71966e-05	0.0420292	0.597937	0.139578
L6	ENSG00000226686	LINC01535	chr19:37121981:G:A	rs201977373	0	0	0	0	0	0	0	0	0	0	-129905	0.52521	4.71966e-05	0.0420292	0.597937	0.139578
L6	ENSG00000226686	LINC01535	chr19:37124104:A:C	rs7260599	0	0	0	0	0	0	0	0	0	0	-127782	0.52521	4.71966e-05	0.0420292	0.597937	0.139578
L6	ENSG00000226686	LINC01535	chr19:37124629:A:G	rs7246022	0	0	0	0	0	0	0	0	0	0	-127257	0.52521	4.71966e-05	0.0420292	0.597937	0.139578
L6	ENSG00000226686	LINC01535	chr19:37131610:G:T	rs35998183	0	0	0	0	0	0	0	0	0	0	-120276	0.52521	4.71966e-05	0.0420292	0.597937	0.139578
L6	ENSG00000226686	LINC01535	chr19:37132570:T:C	rs8099987	0	0	0	0	0	0	0	0	0	0	-119316	0.52521	4.71966e-05	0.0420292	0.597937	0.139578
L6	ENSG00000226686	LINC01535	chr19:37132747:A:G	rs8111285	0	0	0	0	0	0	0	0	0	0	-119139	0.52521	4.71966e-05	0.0420292	0.597937	0.139578
L6	ENSG00000226686	LINC01535	chr19:37132816:CCAG:C	rs34832436	0	0	0	0	0	0	0	0	0	0	-119070	0.52521	4.71966e-05	0.0420292	0.597937	0.139578
L6	ENSG00000226686	LINC01535	chr19:37133186:A:G	rs6510591	0	0	0	0	0	0	0	0	0	0	-118700	0.52521	4.71966e-05	0.0420292	0.597937	0.139578
L6	ENSG00000226686	LINC01535	chr19:37133430:G:C	rs6510592	0	0	0	0	0	0	0	0	0	0	-118456	0.52521	4.71966e-05	0.0420292	0.597937	0.139578
L6	ENSG00000226686	LINC01535	chr19:37954304:T:C	rs353407	0	0	0	0	0	0	0	0	0	0	702418	0.184874	4.98297e-05	0.0437166	-0.716704	0.167876
L6	ENSG00000226686	LINC01535	chr19:37955140:C:T	rs353404	0	0	0	0	0	0	0	0	0	0	703254	0.184874	4.98297e-05	0.0437166	-0.716704	0.167876
L6	ENSG00000226686	LINC01535	chr19:37955220:C:T	rs353403	0	0	0	0	0	0	0	0	0	0	703334	0.184874	4.98297e-05	0.0437166	-0.716704	0.167876
L6	ENSG00000226686	LINC01535	chr19:37955448:C:T	rs353402	0	0	0	0	0	0	0	0	0	0	703562	0.184874	4.98297e-05	0.0437166	-0.716704	0.167876
L6	ENSG00000226686	LINC01535	chr19:37955841:G:T	rs353400	0	0	0	0	0	0	0	0	0	0	703955	0.184874	4.98297e-05	0.0437166	-0.716704	0.167876
L6	ENSG00000226686	LINC01535	chr19:37956035:A:G	rs353399	0	0	0	0	0	0	0	0	0	0	704149	0.184874	4.98297e-05	0.0437166	-0.716704	0.167876
L6	ENSG00000226686	LINC01535	chr19:37956184:C:T	rs353398	0	0	0	0	0	0	0	0	0	0	704298	0.184874	4.98297e-05	0.0437166	-0.716704	0.167876
L6	ENSG00000226686	LINC01535	chr19:37956410:A:T	rs705500	0	0	0	0	0	0	0	0	0	0	704524	0.184874	4.98297e-05	0.0437166	-0.716704	0.167876
L6	ENSG00000226686	LINC01535	chr19:37956470:G:T	rs1725494	0	0	0	0	0	0	0	0	0	0	704584	0.184874	4.98297e-05	0.0437166	-0.716704	0.167876
L6	ENSG00000226686	LINC01535	chr19:37956640:T:C	rs353430	0	0	0	0	0	0	0	0	0	0	704754	0.184874	4.98297e-05	0.0437166	-0.716704	0.167876
L6	ENSG00000226686	LINC01535	chr19:37956680:C:T	rs353429	0	0	0	0	0	0	0	0	0	0	704794	0.184874	4.98297e-05	0.0437166	-0.716704	0.167876
L6	ENSG00000226686	LINC01535	chr19:37957834:C:G	rs353427	0	0	0	0	0	0	0	0	0	0	705948	0.184874	4.98297e-05	0.0437166	-0.716704	0.167876
L6	ENSG00000226686	LINC01535	chr19:37957953:G:A	rs353426	0	0	0	0	0	0	0	0	0	0	706067	0.184874	4.98297e-05	0.0437166	-0.716704	0.167876
L6	ENSG00000226686	LINC01535	chr19:37958074:C:T	rs353425	0	0	0	0	0	0	0	0	0	0	706188	0.184874	4.98297e-05	0.0437166	-0.716704	0.167876
L6	ENSG00000226686	LINC01535	chr19:37958607:A:G	rs353424	0	0	0	0	0	0	0	0	0	0	706721	0.184874	4.98297e-05	0.0437166	-0.716704	0.167876
L6	ENSG00000226686	LINC01535	chr19:37959696:G:A	rs353423	0	0	0	0	0	0	0	0	0	0	707810	0.184874	4.98297e-05	0.0437166	-0.716704	0.167876
L6	ENSG00000226686	LINC01535	chr19:37959859:T:C	rs353421	0	0	0	0	0	0	0	0	0	0	707973	0.184874	4.98297e-05	0.0437166	-0.716704	0.167876
L6	ENSG00000226686	LINC01535	chr19:37960341:G:A	rs353420	0	0	0	0	0	0	0	0	0	0	708455	0.184874	4.98297e-05	0.0437166	-0.716704	0.167876
L6	ENSG00000226686	LINC01535	chr19:37960652:C:T	rs353419	0	0	0	0	0	0	0	0	0	0	708766	0.184874	4.98297e-05	0.0437166	-0.716704	0.167876
L6	ENSG00000226686	LINC01535	chr19:37960872:A:T	rs353418	0	0	0	0	0	0	0	0	0	0	708986	0.184874	4.98297e-05	0.0437166	-0.716704	0.167876
L6	ENSG00000226686	LINC01535	chr19:37960971:G:T	rs353417	0	0	0	0	0	0	0	0	0	0	709085	0.184874	4.98297e-05	0.0437166	-0.716704	0.167876
L6	ENSG00000226686	LINC01535	chr19:37961895:C:T	rs353416	0	0	0	0	0	0	0	0	0	0	710009	0.184874	4.98297e-05	0.0437166	-0.716704	0.167876
L6	ENSG00000226686	LINC01535	chr19:37962142:C:T	rs353415	0	0	0	0	0	0	0	0	0	0	710256	0.184874	4.98297e-05	0.0437166	-0.716704	0.167876
L6	ENSG00000226686	LINC01535	chr19:37962551:C:G	rs353414	0	0	0	0	0	0	0	0	0	0	710665	0.184874	4.98297e-05	0.0437166	-0.716704	0.167876
L6	ENSG00000226686	LINC01535	chr19:37965377:A:G	rs2544718	0	0	0	0	0	0	0	0	0	0	713491	0.184874	4.98297e-05	0.0437166	-0.716704	0.167876
L6	ENSG00000226686	LINC01535	chr19:37967169:G:A	rs1643469	0	0	0	0	0	0	0	0	0	0	715283	0.184874	4.98297e-05	0.0437166	-0.716704	0.167876
L6	ENSG00000226686	LINC01535	chr19:37798534:A:G	rs8106208	0	0	0	0	0	0	0	0	0	0	546648	0.588235	5.46053e-05	0.0467967	0.568371	0.133908
L6	ENSG00000226686	LINC01535	chr19:37001171:C:A	rs1667378	0	0	0	0	0	0	0	0	0	0	-250715	0.52521	5.89644e-05	0.0497304	0.584754	0.138448
L6	ENSG00000248859	LINC01574	chr5:177596097:A:T	rs6634	0	0	0	0	0	0	0	0	0	0	852891	0.5	1.0427e-06	0.00186019	-0.514721	0.0979522
L6	ENSG00000248859	LINC01574	chr5:177589094:T:C	rs186803	0	0	0	0	0	0	0	0	0	0	845888	0.491597	1.83569e-06	0.00299313	0.49462	0.096667
L6	ENSG00000248859	LINC01574	chr5:177605371:G:C	rs28496282	0	0	0	0	0	0	0	0	0	0	862165	0.516807	5.24347e-06	0.00725624	0.473616	0.0975387
L6	ENSG00000248859	LINC01574	chr5:177588613:C:G	rs337340	0	0	0	0	0	0	0	0	0	0	845407	0.432773	7.47859e-06	0.00977279	0.451883	0.0948184
L6	ENSG00000248859	LINC01574	chr5:177597337:A:G	rs1843633	0	0	0	0	0	0	0	0	0	0	854131	0.432773	7.60849e-06	0.00992724	0.45683	0.0959447
L6	ENSG00000248859	LINC01574	chr5:177574708:C:T	rs234375	0	0	0	0	0	0	0	0	0	0	831502	0.441177	9.21747e-06	0.011709	0.438752	0.0931054
L6	ENSG00000248859	LINC01574	chr5:177576041:T:C	rs337361	0	0	0	0	0	0	0	0	0	0	832835	0.441177	9.21747e-06	0.011709	0.438752	0.0931054
L6	ENSG00000248859	LINC01574	chr5:177576521:T:C	rs337364	0	0	0	0	0	0	0	0	0	0	833315	0.441177	9.21747e-06	0.011709	0.438752	0.0931054
L6	ENSG00000248859	LINC01574	chr5:177576615:A:G	rs337365	0	0	0	0	0	0	0	0	0	0	833409	0.441177	9.21747e-06	0.011709	0.438752	0.0931054
L6	ENSG00000248859	LINC01574	chr5:177576989:C:T	rs446709	0	0	0	0	0	0	0	0	0	0	833783	0.441177	9.21747e-06	0.011709	0.438752	0.0931054
L6	ENSG00000248859	LINC01574	chr5:177578612:A:G	rs168080	0	0	0	0	0	0	0	0	0	0	835406	0.441177	9.21747e-06	0.011709	0.438752	0.0931054
L6	ENSG00000248859	LINC01574	chr5:177578692:T:C	rs168081	0	0	0	0	0	0	0	0	0	0	835486	0.441177	9.21747e-06	0.011709	0.438752	0.0931054
L6	ENSG00000248859	LINC01574	chr5:177578881:C:T	rs28403900	0	0	0	0	0	0	0	0	0	0	835675	0.441177	9.21747e-06	0.011709	0.438752	0.0931054
L6	ENSG00000248859	LINC01574	chr5:177584862:T:C	rs430797	0	0	0	0	0	0	0	0	0	0	841656	0.441177	9.21747e-06	0.011709	0.438752	0.0931054
L6	ENSG00000248859	LINC01574	chr5:177586449:T:C	rs28461466	0	0	0	0	0	0	0	0	0	0	843243	0.441177	9.21747e-06	0.011709	0.438752	0.0931054
L6	ENSG00000248859	LINC01574	chr5:177603743:G:C	rs2046511	0	0	0	0	0	0	0	0	0	0	860537	0.457983	5.49722e-05	0.0470073	0.41383	0.0975402
L6	ENSG00000231437	LINC01750	chr1:111996121:G:A	rs6681719	0	0	0	0	0	0	0	0	0	0	6350	0.121849	2.62213e-13	1.5811e-09	1.39661	0.161914
L6	ENSG00000231437	LINC01750	chr1:111996439:A:G	rs2366125	0	0	0	0	0	0	0	0	0	0	6668	0.121849	2.62213e-13	1.5811e-09	1.39661	0.161914
L6	ENSG00000231437	LINC01750	chr1:111994581:A:G	rs1814083	0	0	0	0	0	0	0	0	0	0	4810	0.117647	6.18582e-13	3.55306e-09	1.3851	0.164048
L6	ENSG00000231437	LINC01750	chr1:111994954:G:T	rs2165986	0	0	0	0	0	0	0	0	0	0	5183	0.117647	6.18582e-13	3.55306e-09	1.3851	0.164048
L6	ENSG00000231437	LINC01750	chr1:112005288:A:G	rs17029261	0	0	0	0	0	0	0	0	0	0	15517	0.0882353	1.37236e-08	4.2448e-05	1.34911	0.215297
L6	ENSG00000231437	LINC01750	chr1:112012700:C:T	rs17029279	0	0	0	0	0	0	0	0	0	0	22929	0.0882353	1.37236e-08	4.2448e-05	1.34911	0.215297
L6	ENSG00000231437	LINC01750	chr1:112012801:G:A	rs12562249	0	0	0	0	0	0	0	0	0	0	23030	0.0882353	1.37236e-08	4.2448e-05	1.34911	0.215297
L6	ENSG00000231437	LINC01750	chr1:112020406:G:A	rs2920586	0	0	0	0	0	0	0	0	0	0	30635	0.0882353	1.37236e-08	4.2448e-05	1.34911	0.215297
L6	ENSG00000231437	LINC01750	chr1:112011184:C:A	rs12075522	0	0	0	0	0	0	0	0	0	0	21413	0.0966387	1.77276e-07	0.000410144	1.18355	0.20847
L6	ENSG00000231437	LINC01750	chr1:112012777:A:G	rs56131862	0	0	0	0	0	0	0	0	0	0	23006	0.0966387	1.77276e-07	0.000410144	1.18355	0.20847
L6	ENSG00000231437	LINC01750	chr1:112015409:C:A	rs3017626	0	0	0	0	0	0	0	0	0	0	25638	0.0966387	1.77276e-07	0.000410144	1.18355	0.20847
L6	ENSG00000231437	LINC01750	chr1:112020390:CGT:C	rs5777090	0	0	0	0	0	0	0	0	0	0	30619	0.903361	1.77276e-07	0.000410144	-1.18355	0.20847
L6	ENSG00000231437	LINC01750	chr1:112015625:G:C	rs3008532	0	0	0	0	0	0	0	0	0	0	25854	0.092437	2.82505e-07	0.000610165	1.19784	0.215146
L6	ENSG00000231437	LINC01750	chr1:112021228:A:G	rs4839200	0	0	0	0	0	0	0	0	0	0	31457	0.87395	7.261e-07	0.00137313	-0.964761	0.180589
L6	ENSG00000231437	LINC01750	chr1:112019071:C:A	rs1992585	0	0	0	0	0	0	0	0	0	0	29300	0.89916	9.31906e-07	0.00169116	-1.10243	0.208713
L6	ENSG00000231437	LINC01750	chr1:111990024:G:A	rs111344771	0	0	0	0	0	0	0	0	0	0	253	0.155462	1.13956e-05	0.0139099	0.780029	0.167461
L6	ENSG00000231437	LINC01750	chr1:111991356:TGAA:T	rs5777088	0	0	0	0	0	0	0	0	0	0	1585	0.134454	1.4052e-05	0.0166315	0.825198	0.17924
L6	ENSG00000231437	LINC01750	chr1:112004261:C:T	rs75239393	0	0	0	0	0	0	0	0	0	0	14490	0.0672269	1.78231e-05	0.0201538	1.1482	0.252793
L6	ENSG00000231437	LINC01750	chr1:112014154:A:G	rs6696023	0	0	0	0	0	0	0	0	0	0	24383	0.168067	3.43684e-05	0.0334048	-0.680023	0.155651
L6	ENSG00000231437	LINC01750	chr1:112000982:A:C	rs10745323	0	0	0	0	0	0	0	0	0	0	11211	0.701681	3.91699e-05	0.0365989	-0.599062	0.138225
L6	ENSG00000260804	LINC01963	chr2:216064147:C:T	rs16855357	0	0	0	0	0	0	0	0	0	0	-152899	0.0966387	5.2341e-05	0.0452848	0.639309	0.150215
L6	ENSG00000248455	LINC02217	chr5:17409449:G:A	rs10475105	0	0	0	0	0	0	0	0	0	0	5559	0.218487	6.37743e-06	0.00858405	-0.536835	0.111696
L6	ENSG00000248455	LINC02217	chr5:17409652:G:A	rs35873344	0	0	0	0	0	0	0	0	0	0	5762	0.218487	6.37743e-06	0.00858405	-0.536835	0.111696
L6	ENSG00000248455	LINC02217	chr5:17410343:G:C	rs10071892	0	0	0	0	0	0	0	0	0	0	6453	0.218487	6.37743e-06	0.00858405	-0.536835	0.111696
L6	ENSG00000248455	LINC02217	chr5:17422806:T:C	rs6868322	0	0	0	0	0	0	0	0	0	0	18916	0.218487	6.37743e-06	0.00858405	-0.536835	0.111696
L6	ENSG00000248455	LINC02217	chr5:17404321:G:C	rs17626779	0	0	0	0	0	0	0	0	0	0	431	0.210084	7.21129e-06	0.00949553	-0.543423	0.113805
L6	ENSG00000248455	LINC02217	chr5:17405965:C:T	rs56069971	0	0	0	0	0	0	0	0	0	0	2075	0.205882	3.15451e-05	0.0312724	-0.52762	0.12014
L6	ENSG00000248455	LINC02217	chr5:17406224:C:G	rs6883511	0	0	0	0	0	0	0	0	0	0	2334	0.205882	3.15451e-05	0.0312724	-0.52762	0.12014
L6	ENSG00000256576	LINC02361	chr12:132194037:C:G	rs7310028	0	0	0	0	0	0	0	0	0	0	4341	0.495798	2.86813e-05	0.0290058	0.491109	0.111187
L6	ENSG00000256576	LINC02361	chr12:132193544:A:G	rs10902506	0	0	0	0	0	0	0	0	0	0	3848	0.487395	5.66328e-05	0.0481262	0.470462	0.1111
L6	ENSG00000255693	LINC02389	chr12:64979997:A:G	rs585380	0	0	0	0	0	0	0	0	0	0	96602	0.827731	5.1371e-06	0.00713216	-0.834751	0.17173
L6	ENSG00000255693	LINC02389	chr12:64986995:T:C	rs7955439	0	0	0	0	0	0	0	0	0	0	103600	0.827731	5.1371e-06	0.00713216	-0.834751	0.17173
L6	ENSG00000255693	LINC02389	chr12:64900270:T:A	rs1144417	0	0	0	0	0	0	0	0	0	0	16875	0.810924	7.22361e-06	0.00950926	-0.848807	0.177776
L6	ENSG00000255693	LINC02389	chr12:64905985:T:C	rs268109	0	0	0	0	0	0	0	0	0	0	22590	0.810924	7.22361e-06	0.00950926	-0.848807	0.177776
L6	ENSG00000255693	LINC02389	chr12:64922390:A:G	rs523106	0	0	0	0	0	0	0	0	0	0	38995	0.810924	7.22361e-06	0.00950926	-0.848807	0.177776
L6	ENSG00000255693	LINC02389	chr12:64947277:T:C	rs1035630	0	0	0	0	0	0	0	0	0	0	63882	0.810924	8.12034e-06	0.010466	-0.823448	0.173547
L6	ENSG00000255693	LINC02389	chr12:64884214:A:T	rs7958279	0	0	0	0	0	0	0	0	0	0	819	0.735294	4.78744e-05	0.0425208	-0.713732	0.166758
L6	ENSG00000251580	LINC02482	chr4:5786590:A:G	rs16837678	0	0	0	0	0	0	0	0	0	0	-887376	0.336134	1.5558e-05	0.0180907	0.516159	0.112761
L6	ENSG00000251580	LINC02482	chr4:5788432:C:T	rs11737504	0	0	0	0	0	0	0	0	0	0	-885534	0.336134	1.5558e-05	0.0180907	0.516159	0.112761
L6	ENSG00000251580	LINC02482	chr4:5789479:C:T	rs6811132	0	0	0	0	0	0	0	0	0	0	-884487	0.327731	3.47148e-05	0.0336498	0.497397	0.113919
L6	ENSG00000254427	LINC02696	chr11:45351929:G:C	rs12418562	0	0	0	0	0	0	0	0	0	0	-3443	0.214286	3.55036e-10	1.46207e-06	0.829774	0.117238
L6	ENSG00000254427	LINC02696	chr11:45339604:A:T	rs12795538	0	0	0	0	0	0	0	0	0	0	-15768	0.222689	3.54632e-09	1.23154e-05	0.785402	0.119543
L6	ENSG00000254427	LINC02696	chr11:45388450:G:C	rs35155354	0	0	0	0	0	0	0	0	0	0	33078	0.113445	2.98994e-07	0.000641234	0.922818	0.16615
L6	ENSG00000254427	LINC02696	chr11:45426410:C:T	rs12808136	0	0	0	0	0	0	0	0	0	0	71038	0.113445	2.98994e-07	0.000641234	0.922818	0.16615
L6	ENSG00000254427	LINC02696	chr11:45356778:T:C	rs35357092	0	0	0	0	0	0	0	0	0	0	1406	0.117647	7.81498e-07	0.00146111	0.870793	0.163542
L6	ENSG00000254427	LINC02696	chr11:45372602:C:T	rs35345891	0	0	0	0	0	0	0	0	0	0	17230	0.121849	1.08577e-06	0.00192564	0.857756	0.163538
L6	ENSG00000254427	LINC02696	chr11:45379665:T:C	rs35864917	0	0	0	0	0	0	0	0	0	0	24293	0.121849	1.08577e-06	0.00192564	0.857756	0.163538
L6	ENSG00000254427	LINC02696	chr11:45381885:A:G	rs1530872	0	0	0	0	0	0	0	0	0	0	26513	0.121849	1.08577e-06	0.00192564	0.857756	0.163538
L6	ENSG00000254427	LINC02696	chr11:45384289:C:T	rs34755629	0	0	0	0	0	0	0	0	0	0	28917	0.121849	1.08577e-06	0.00192564	0.857756	0.163538
L6	ENSG00000254427	LINC02696	chr11:45343987:A:G	rs35856786	0	0	0	0	0	0	0	0	0	0	-11385	0.121849	2.82593e-06	0.0043149	0.811678	0.162004
L6	ENSG00000254427	LINC02696	chr11:45356462:A:G	rs58412666	0	0	0	0	0	0	0	0	0	0	1090	0.39916	2.1231e-05	0.0230765	-0.463138	0.103005
L6	ENSG00000254427	LINC02696	chr11:45363319:T:A	rs11038413	0	0	0	0	0	0	0	0	0	0	7947	0.39916	2.1231e-05	0.0230765	-0.463138	0.103005
L6	ENSG00000254427	LINC02696	chr11:45366946:G:C	rs2242043	0	0	0	0	0	0	0	0	0	0	11574	0.130252	2.78509e-05	0.0283671	0.742343	0.167771
L6	ENSG00000205106	LINC02716	chr11:45806474:G:A	rs9787929	0	0	0	0	0	0	0	0	0	0	35041	0.0756303	3.59642e-09	1.24634e-05	1.26787	0.193069
L6	ENSG00000205106	LINC02716	chr11:45803523:G:A	rs7482133	0	0	0	0	0	0	0	0	0	0	32090	0.0775862	4.3061e-09	1.47154e-05	1.27098	0.194734
L6	ENSG00000205106	LINC02716	chr11:45805170:G:A	rs77254044	0	0	0	0	0	0	0	0	0	0	33737	0.0775862	4.3061e-09	1.47154e-05	1.27098	0.194734
L6	ENSG00000205106	LINC02716	chr11:45771472:T:G	rs2666890	0	0	0	0	0	0	0	0	0	0	39	0.0714286	2.12881e-08	6.34074e-05	1.23669	0.200544
L6	ENSG00000205106	LINC02716	chr11:45786714:G:A	rs74236410	0	0	0	0	0	0	0	0	0	0	15281	0.0714286	2.12881e-08	6.34074e-05	1.23669	0.200544
L6	ENSG00000205106	LINC02716	chr11:45812493:C:T	rs4756027	0	0	0	0	0	0	0	0	0	0	41060	0.911765	8.52074e-08	0.000216052	-1.16741	0.199618
L6	ENSG00000205106	LINC02716	chr11:45812647:T:C	rs7943306	0	0	0	0	0	0	0	0	0	0	41214	0.911765	8.52074e-08	0.000216052	-1.16741	0.199618
L6	ENSG00000205106	LINC02716	chr11:45741924:G:A	rs6485639	0	0	0	0	0	0	0	0	0	0	-29509	0.147059	1.28893e-07	0.000312791	0.88012	0.153013
L6	ENSG00000205106	LINC02716	chr11:45777960:C:T	rs7108887	0	0	0	0	0	0	0	0	0	0	6527	0.0630252	1.7587e-07	0.000407004	1.20325	0.211869
L6	ENSG00000205106	LINC02716	chr11:45774119:G:A	rs2467287	0	0	0	0	0	0	0	0	0	0	2686	0.109244	2.97892e-07	0.000639012	1.02138	0.183867
L6	ENSG00000205106	LINC02716	chr11:45774884:C:T	rs2457961	0	0	0	0	0	0	0	0	0	0	3451	0.109244	2.97892e-07	0.000639012	1.02138	0.183867
L6	ENSG00000205106	LINC02716	chr11:45777415:T:A	rs11038652	0	0	0	0	0	0	0	0	0	0	5982	0.109244	2.97892e-07	0.000639012	1.02138	0.183867
L6	ENSG00000205106	LINC02716	chr11:45777418:A:C	rs11038653	0	0	0	0	0	0	0	0	0	0	5985	0.109244	2.97892e-07	0.000639012	1.02138	0.183867
L6	ENSG00000205106	LINC02716	chr11:45778199:A:T	rs7109178	0	0	0	0	0	0	0	0	0	0	6766	0.109244	2.97892e-07	0.000639012	1.02138	0.183867
L6	ENSG00000205106	LINC02716	chr11:45779158:A:G	rs74687319	0	0	0	0	0	0	0	0	0	0	7725	0.109244	2.97892e-07	0.000639012	1.02138	0.183867
L6	ENSG00000205106	LINC02716	chr11:45780335:T:C	rs7926593	0	0	0	0	0	0	0	0	0	0	8902	0.109244	2.97892e-07	0.000639012	1.02138	0.183867
L6	ENSG00000205106	LINC02716	chr11:45785809:A:C	rs80321133	0	0	0	0	0	0	0	0	0	0	14376	0.109244	2.97892e-07	0.000639012	1.02138	0.183867
L6	ENSG00000205106	LINC02716	chr11:45787706:T:G	rs12419733	0	0	0	0	0	0	0	0	0	0	16273	0.109244	2.97892e-07	0.000639012	1.02138	0.183867
L6	ENSG00000205106	LINC02716	chr11:45787770:A:G	rs12421083	0	0	0	0	0	0	0	0	0	0	16337	0.109244	2.97892e-07	0.000639012	1.02138	0.183867
L6	ENSG00000205106	LINC02716	chr11:45788015:G:A	rs113755453	0	0	0	0	0	0	0	0	0	0	16582	0.109244	2.97892e-07	0.000639012	1.02138	0.183867
L6	ENSG00000205106	LINC02716	chr11:45791226:T:C	rs4755339	0	0	0	0	0	0	0	0	0	0	19793	0.109244	2.97892e-07	0.000639012	1.02138	0.183867
L6	ENSG00000205106	LINC02716	chr11:45793683:C:T	rs7130242	0	0	0	0	0	0	0	0	0	0	22250	0.109244	2.97892e-07	0.000639012	1.02138	0.183867
L6	ENSG00000205106	LINC02716	chr11:45814295:G:A	rs4756028	0	0	0	0	0	0	0	0	0	0	42862	0.932773	5.84952e-07	0.0011358	-1.17321	0.217494
L6	ENSG00000205106	LINC02716	chr11:45815820:G:T	rs11038666	0	0	0	0	0	0	0	0	0	0	44387	0.932773	5.84952e-07	0.0011358	-1.17321	0.217494
L6	ENSG00000205106	LINC02716	chr11:45742014:G:A	rs55698461	0	0	0	0	0	0	0	0	0	0	-29419	0.0714286	9.00399e-07	0.00164249	1.03925	0.196443
L6	ENSG00000205106	LINC02716	chr11:45808934:C:T	rs144234126	0	0	0	0	0	0	0	0	0	0	37501	0.0672269	1.30731e-06	0.00226654	1.12168	0.215716
L6	ENSG00000205106	LINC02716	chr11:45752955:T:G	rs58324233	0	0	0	0	0	0	0	0	0	0	-18478	0.172269	1.97589e-06	0.00318419	0.808215	0.158516
L6	ENSG00000205106	LINC02716	chr11:45755417:G:A	rs1562455	0	0	0	0	0	0	0	0	0	0	-16016	0.172269	1.97589e-06	0.00318419	0.808215	0.158516
L6	ENSG00000205106	LINC02716	chr11:45756023:A:T	rs75479242	0	0	0	0	0	0	0	0	0	0	-15410	0.172269	1.97589e-06	0.00318419	0.808215	0.158516
L6	ENSG00000205106	LINC02716	chr11:45756024:T:A	rs79336155	0	0	0	0	0	0	0	0	0	0	-15409	0.172269	1.97589e-06	0.00318419	0.808215	0.158516
L6	ENSG00000205106	LINC02716	chr11:45756028:T:A	rs1001596	0	0	0	0	0	0	0	0	0	0	-15405	0.172269	1.97589e-06	0.00318419	0.808215	0.158516
L6	ENSG00000205106	LINC02716	chr11:45849644:G:A	rs57989022	0	0	0	0	0	0	0	0	0	0	78211	0.0630252	4.93348e-06	0.00689447	1.09938	0.225699
L6	ENSG00000205106	LINC02716	chr11:45817847:G:A	rs11038669	0	0	0	0	0	0	0	0	0	0	46414	0.936975	4.93349e-06	0.00689447	-1.09938	0.225699
L6	ENSG00000205106	LINC02716	chr11:45825537:C:T	rs7115967	0	0	0	0	0	0	0	0	0	0	54104	0.936975	4.93349e-06	0.00689447	-1.09938	0.225699
L6	ENSG00000205106	LINC02716	chr11:45838189:A:G	rs9666007	0	0	0	0	0	0	0	0	0	0	66756	0.936975	4.93349e-06	0.00689447	-1.09938	0.225699
L6	ENSG00000205106	LINC02716	chr11:45854643:T:C	rs11038693	0	0	0	0	0	0	0	0	0	0	83210	0.936975	4.93349e-06	0.00689447	-1.09938	0.225699
L6	ENSG00000205106	LINC02716	chr11:45855492:C:T	rs4756035	0	0	0	0	0	0	0	0	0	0	84059	0.936975	4.93349e-06	0.00689447	-1.09938	0.225699
L6	ENSG00000205106	LINC02716	chr11:45855978:A:G	rs2292913	0	0	0	0	0	0	0	0	0	0	84545	0.936975	4.93349e-06	0.00689447	-1.09938	0.225699
L6	ENSG00000205106	LINC02716	chr11:45862404:T:C	rs4755344	0	0	0	0	0	0	0	0	0	0	90971	0.936975	4.93349e-06	0.00689447	-1.09938	0.225699
L6	ENSG00000205106	LINC02716	chr11:45869957:A:G	rs4755345	0	0	0	0	0	0	0	0	0	0	98524	0.936975	4.93349e-06	0.00689447	-1.09938	0.225699
L6	ENSG00000205106	LINC02716	chr11:45890799:A:T	rs4756039	0	0	0	0	0	0	0	0	0	0	119366	0.936975	4.93349e-06	0.00689447	-1.09938	0.225699
L6	ENSG00000205106	LINC02716	chr11:45821472:T:C	rs10742769	0	0	0	0	0	0	0	0	0	0	50039	0.935345	5.73835e-06	0.00784258	-1.09892	0.227382
L6	ENSG00000205106	LINC02716	chr11:45811384:G:A	rs1139266	0	0	0	0	0	0	0	0	0	0	39951	0.794118	1.11539e-05	0.0136762	-0.659686	0.141457
L6	ENSG00000205106	LINC02716	chr11:45882926:T:C	rs6798	0	0	0	0	0	0	0	0	0	0	111493	0.928571	1.15224e-05	0.0140223	-1.01982	0.219074
L6	ENSG00000205106	LINC02716	chr11:45833959:T:C	rs2010676	0	0	0	0	0	0	0	0	0	0	62526	0.92437	1.41974e-05	0.0167582	-1.03007	0.223871
L6	ENSG00000205106	LINC02716	chr11:45845609:T:C	rs2056260	0	0	0	0	0	0	0	0	0	0	74176	0.92437	1.41974e-05	0.0167582	-1.03007	0.223871
L6	ENSG00000205106	LINC02716	chr11:45839642:T:C	rs7108730	0	0	0	0	0	0	0	0	0	0	68209	0.785714	4.02907e-05	0.0373668	-0.619451	0.143179
L6	ENSG00000205106	LINC02716	chr11:45847299:C:CG		0	0	0	0	0	0	0	0	0	0	75866	0.802521	4.499e-05	0.040553	-0.626371	0.145777
L6	ENSG00000205106	LINC02716	chr11:45892101:T:C	rs1533614	0	0	0	0	0	0	0	0	0	0	120668	0.941177	4.87808e-05	0.0431373	-1.03617	0.24238
L6	ENSG00000205106	LINC02716	chr11:45834194:C:T	rs2002244	0	0	0	0	0	0	0	0	0	0	62761	0.810924	5.83629e-05	0.0493195	-0.62414	0.147675
L6	ENSG00000205106	LINC02716	chr11:45835106:T:C	rs11038677	0	0	0	0	0	0	0	0	0	0	63673	0.810924	5.83629e-05	0.0493195	-0.62414	0.147675
L6	ENSG00000205106	LINC02716	chr11:45853841:A:T	rs7951225	0	0	0	0	0	0	0	0	0	0	82408	0.810924	5.83629e-05	0.0493195	-0.62414	0.147675
L6	ENSG00000205106	LINC02716	chr11:45854404:A:G	rs4756034	0	0	0	0	0	0	0	0	0	0	82971	0.810924	5.83629e-05	0.0493195	-0.62414	0.147675
L6	ENSG00000205106	LINC02716	chr11:45856137:C:G	rs2292912	0	0	0	0	0	0	0	0	0	0	84704	0.810924	5.83629e-05	0.0493195	-0.62414	0.147675
L6	ENSG00000205106	LINC02716	chr11:45856439:A:AG		0	0	0	0	0	0	0	0	0	0	85006	0.810924	5.83629e-05	0.0493195	-0.62414	0.147675
L6	ENSG00000189067	LITAF	chr16:11803284:G:A	rs7194295	0	0	0	0	0	0	0	0	0	0	166902	0.5	5.90969e-06	0.0080478	0.303615	0.0629191
L6	ENSG00000189067	LITAF	chr16:11805688:A:G	rs13338467	0	0	0	0	0	0	0	0	0	0	169306	0.508403	6.00191e-06	0.0081527	0.312284	0.0647681
L6	ENSG00000189067	LITAF	chr16:11808105:A:G	rs7194099	0	0	0	0	0	0	0	0	0	0	171723	0.508403	6.00191e-06	0.0081527	0.312284	0.0647681
L6	ENSG00000189067	LITAF	chr16:11800358:T:C	rs2110620	0	0	0	0	0	0	0	0	0	0	163976	0.504202	1.02043e-05	0.0127322	0.300605	0.0641446
L6	ENSG00000189067	LITAF	chr16:11800360:T:C	rs2110619	0	0	0	0	0	0	0	0	0	0	163978	0.504202	1.02043e-05	0.0127322	0.300605	0.0641446
L6	ENSG00000189067	LITAF	chr16:11800859:T:C	rs56293020	0	0	0	0	0	0	0	0	0	0	164477	0.504202	1.02043e-05	0.0127322	0.300605	0.0641446
L6	ENSG00000189067	LITAF	chr16:11806800:T:A	rs9972646	0	0	0	0	0	0	0	0	0	0	170418	0.504202	1.02043e-05	0.0127322	0.300605	0.0641446
L6	ENSG00000189067	LITAF	chr16:11806966:T:C	rs9972676	0	0	0	0	0	0	0	0	0	0	170584	0.504202	1.02043e-05	0.0127322	0.300605	0.0641446
L6	ENSG00000189067	LITAF	chr16:11788063:A:C	rs9934113	0	0	0	0	0	0	0	0	0	0	151681	0.504202	2.37087e-05	0.0251581	0.290857	0.0651087
L6	ENSG00000189067	LITAF	chr16:12403933:C:T	rs35907743	0	0	0	0	0	0	0	0	0	0	767551	0.655462	3.46136e-05	0.0335901	-0.271787	0.0622366
L6	ENSG00000131899	LLGL1	chr17:19004460:T:G	rs731996	0	0	0	0	0	0	0	0	0	0	778824	0.634454	1.40003e-06	0.00239135	-0.60424	0.116579
L6	ENSG00000131899	LLGL1	chr17:19014945:C:G	rs28526726	0	0	0	0	0	0	0	0	0	0	789309	0.882353	2.04381e-06	0.0032654	-0.959225	0.188441
L6	ENSG00000131899	LLGL1	chr17:18243586:C:T	rs57808902	0	0	0	0	0	0	0	0	0	0	17950	0.130252	3.42154e-06	0.00508162	0.935525	0.188512
L6	ENSG00000131899	LLGL1	chr17:18244365:C:A	rs113978084	0	0	0	0	0	0	0	0	0	0	18729	0.130252	3.42154e-06	0.00508162	0.935525	0.188512
L6	ENSG00000131899	LLGL1	chr17:18253846:C:T	rs68165736	0	0	0	0	0	0	0	0	0	0	28210	0.130252	3.42154e-06	0.00508162	0.935525	0.188512
L6	ENSG00000131899	LLGL1	chr17:18261330:T:A	rs72831943	0	0	0	0	0	0	0	0	0	0	35694	0.130252	3.42154e-06	0.00508162	0.935525	0.188512
L6	ENSG00000131899	LLGL1	chr17:18235775:G:A	rs2290507	0	0	0	0	0	0	0	0	0	0	10139	0.12605	4.2159e-06	0.00606567	0.930571	0.189507
L6	ENSG00000131899	LLGL1	chr17:18259907:G:A	rs28364627	0	0	0	0	0	0	0	0	0	0	34271	0.12605	4.77759e-06	0.00671413	0.925168	0.189619
L6	ENSG00000131899	LLGL1	chr17:19011465:C:T	rs2472709	0	0	0	0	0	0	0	0	0	0	785829	0.617647	6.11557e-06	0.00828132	-0.58236	0.120901
L6	ENSG00000131899	LLGL1	chr17:19020505:G:A	rs1624825	0	0	0	0	0	0	0	0	0	0	794869	0.819328	6.48721e-06	0.00871161	-0.75835	0.157928
L6	ENSG00000131899	LLGL1	chr17:19014602:C:T	rs2074280	0	0	0	0	0	0	0	0	0	0	788966	0.903361	2.20325e-05	0.0237544	-0.985844	0.219734
L6	ENSG00000131899	LLGL1	chr17:19013580:T:C	rs11652575	0	0	0	0	0	0	0	0	0	0	787944	0.911765	3.02579e-05	0.0302685	-0.945238	0.214691
L6	ENSG00000131899	LLGL1	chr17:19013924:A:G	rs2472708	0	0	0	0	0	0	0	0	0	0	788288	0.911765	3.02579e-05	0.0302685	-0.945238	0.214691
L6	ENSG00000131899	LLGL1	chr17:19020875:G:A	rs1621499	0	0	0	0	0	0	0	0	0	0	795239	0.89916	3.11607e-05	0.0309714	-0.945753	0.21519
L6	ENSG00000131899	LLGL1	chr17:18264083:G:T	rs3889402	0	0	0	0	0	0	0	0	0	0	38447	0.10084	3.80363e-05	0.035883	0.929812	0.214153
L6	ENSG00000131899	LLGL1	chr17:18264370:G:A	rs12603700	0	0	0	0	0	0	0	0	0	0	38734	0.10084	3.80363e-05	0.035883	0.929812	0.214153
L6	ENSG00000131899	LLGL1	chr17:18265930:G:A	rs56355515	0	0	0	0	0	0	0	0	0	0	40294	0.10084	3.80363e-05	0.035883	0.929812	0.214153
L6	ENSG00000131899	LLGL1	chr17:18266633:A:G	rs58042962	0	0	0	0	0	0	0	0	0	0	40997	0.10084	3.80363e-05	0.035883	0.929812	0.214153
L6	ENSG00000131899	LLGL1	chr17:18269823:G:A	rs4925157	0	0	0	0	0	0	0	0	0	0	44187	0.10084	3.80363e-05	0.035883	0.929812	0.214153
L6	ENSG00000131899	LLGL1	chr17:18270363:C:T	rs60435159	0	0	0	0	0	0	0	0	0	0	44727	0.10084	3.80363e-05	0.035883	0.929812	0.214153
L6	ENSG00000131899	LLGL1	chr17:18271128:CACTT:C	rs61007165	0	0	0	0	0	0	0	0	0	0	45492	0.10084	3.80363e-05	0.035883	0.929812	0.214153
L6	ENSG00000131899	LLGL1	chr17:18272342:G:T	rs73289931	0	0	0	0	0	0	0	0	0	0	46706	0.10084	3.80363e-05	0.035883	0.929812	0.214153
L6	ENSG00000131899	LLGL1	chr17:18272978:A:C	rs56360702	0	0	0	0	0	0	0	0	0	0	47342	0.10084	3.80363e-05	0.035883	0.929812	0.214153
L6	ENSG00000131899	LLGL1	chr17:18274264:T:G	rs3088175	0	0	0	0	0	0	0	0	0	0	48628	0.10084	3.80363e-05	0.035883	0.929812	0.214153
L6	ENSG00000131899	LLGL1	chr17:18274347:C:T	rs17732686	0	0	0	0	0	0	0	0	0	0	48711	0.10084	3.80363e-05	0.035883	0.929812	0.214153
L6	ENSG00000131899	LLGL1	chr17:18274631:C:G	rs11555081	0	0	0	0	0	0	0	0	0	0	48995	0.10084	3.80363e-05	0.035883	0.929812	0.214153
L6	ENSG00000131899	LLGL1	chr17:18283830:C:T	rs73289939	0	0	0	0	0	0	0	0	0	0	58194	0.10084	3.80363e-05	0.035883	0.929812	0.214153
L6	ENSG00000131899	LLGL1	chr17:18284250:G:A	rs57476545	0	0	0	0	0	0	0	0	0	0	58614	0.10084	3.80363e-05	0.035883	0.929812	0.214153
L6	ENSG00000131899	LLGL1	chr17:18285027:G:A	rs56230317	0	0	0	0	0	0	0	0	0	0	59391	0.10084	3.80363e-05	0.035883	0.929812	0.214153
L6	ENSG00000131899	LLGL1	chr17:18285570:C:T	rs2294914	0	0	0	0	0	0	0	0	0	0	59934	0.10084	3.80363e-05	0.035883	0.929812	0.214153
L6	ENSG00000131899	LLGL1	chr17:18288472:AT:A	rs71841129	0	0	0	0	0	0	0	0	0	0	62836	0.10084	3.80363e-05	0.035883	0.929812	0.214153
L6	ENSG00000131899	LLGL1	chr17:18294256:A:C	rs55793748	0	0	0	0	0	0	0	0	0	0	68620	0.10084	3.80363e-05	0.035883	0.929812	0.214153
L6	ENSG00000131899	LLGL1	chr17:18296140:A:G	rs73289960	0	0	0	0	0	0	0	0	0	0	70504	0.10084	3.80363e-05	0.035883	0.929812	0.214153
L6	ENSG00000131899	LLGL1	chr17:18304565:ATTAT:A	rs138525725	0	0	0	0	0	0	0	0	0	0	78929	0.10084	3.80363e-05	0.035883	0.929812	0.214153
L6	ENSG00000131899	LLGL1	chr17:18305420:G:A	rs17805907	0	0	0	0	0	0	0	0	0	0	79784	0.10084	3.80363e-05	0.035883	0.929812	0.214153
L6	ENSG00000131899	LLGL1	chr17:18318497:G:A	rs112192098	0	0	0	0	0	0	0	0	0	0	92861	0.10084	3.80363e-05	0.035883	0.929812	0.214153
L6	ENSG00000131899	LLGL1	chr17:18319025:C:T	rs55940735	0	0	0	0	0	0	0	0	0	0	93389	0.10084	3.80363e-05	0.035883	0.929812	0.214153
L6	ENSG00000131899	LLGL1	chr17:18319792:C:T	rs12601400	0	0	0	0	0	0	0	0	0	0	94156	0.10084	3.80363e-05	0.035883	0.929812	0.214153
L6	ENSG00000131899	LLGL1	chr17:18320665:G:T	rs77826279	0	0	0	0	0	0	0	0	0	0	95029	0.10084	3.80363e-05	0.035883	0.929812	0.214153
L6	ENSG00000131899	LLGL1	chr17:18322213:G:A	rs56074845	0	0	0	0	0	0	0	0	0	0	96577	0.10084	3.80363e-05	0.035883	0.929812	0.214153
L6	ENSG00000131899	LLGL1	chr17:18323388:G:C	rs79257979	0	0	0	0	0	0	0	0	0	0	97752	0.10084	3.80363e-05	0.035883	0.929812	0.214153
L6	ENSG00000131899	LLGL1	chr17:18335952:CTCT:C	rs148366906	0	0	0	0	0	0	0	0	0	0	110316	0.10084	3.80363e-05	0.035883	0.929812	0.214153
L6	ENSG00000131899	LLGL1	chr17:18338610:G:A	rs112031627	0	0	0	0	0	0	0	0	0	0	112974	0.10084	3.80363e-05	0.035883	0.929812	0.214153
L6	ENSG00000131899	LLGL1	chr17:18339748:G:A	rs3794773	0	0	0	0	0	0	0	0	0	0	114112	0.10084	3.80363e-05	0.035883	0.929812	0.214153
L6	ENSG00000131899	LLGL1	chr17:18341153:G:GA	rs140209629	0	0	0	0	0	0	0	0	0	0	115517	0.10084	3.80363e-05	0.035883	0.929812	0.214153
L6	ENSG00000131899	LLGL1	chr17:18342289:C:G	rs7216214	0	0	0	0	0	0	0	0	0	0	116653	0.10084	3.80363e-05	0.035883	0.929812	0.214153
L6	ENSG00000131899	LLGL1	chr17:18342377:T:C	rs7217566	0	0	0	0	0	0	0	0	0	0	116741	0.10084	3.80363e-05	0.035883	0.929812	0.214153
L6	ENSG00000131899	LLGL1	chr17:18346297:G:A	rs17806489	0	0	0	0	0	0	0	0	0	0	120661	0.10084	3.80363e-05	0.035883	0.929812	0.214153
L6	ENSG00000131899	LLGL1	chr17:18346879:T:C	rs75785295	0	0	0	0	0	0	0	0	0	0	121243	0.10084	3.80363e-05	0.035883	0.929812	0.214153
L6	ENSG00000131899	LLGL1	chr17:18349313:G:A	rs79959344	0	0	0	0	0	0	0	0	0	0	123677	0.10084	3.80363e-05	0.035883	0.929812	0.214153
L6	ENSG00000131899	LLGL1	chr17:18349728:T:TA		0	0	0	0	0	0	0	0	0	0	124092	0.10084	3.80363e-05	0.035883	0.929812	0.214153
L6	ENSG00000131899	LLGL1	chr17:18349961:G:A	rs74792197	0	0	0	0	0	0	0	0	0	0	124325	0.10084	3.80363e-05	0.035883	0.929812	0.214153
L6	ENSG00000131899	LLGL1	chr17:18350294:G:A	rs111436543	0	0	0	0	0	0	0	0	0	0	124658	0.10084	3.80363e-05	0.035883	0.929812	0.214153
L6	ENSG00000131899	LLGL1	chr17:18350729:C:T	rs78521434	0	0	0	0	0	0	0	0	0	0	125093	0.10084	3.80363e-05	0.035883	0.929812	0.214153
L6	ENSG00000131899	LLGL1	chr17:18353665:C:T	rs2273026	0	0	0	0	0	0	0	0	0	0	128029	0.10084	3.80363e-05	0.035883	0.929812	0.214153
L6	ENSG00000131899	LLGL1	chr17:18354497:G:A	rs12603682	0	0	0	0	0	0	0	0	0	0	128861	0.10084	3.80363e-05	0.035883	0.929812	0.214153
L6	ENSG00000131899	LLGL1	chr17:18355652:T:TC		0	0	0	0	0	0	0	0	0	0	130016	0.10084	3.80363e-05	0.035883	0.929812	0.214153
L6	ENSG00000131899	LLGL1	chr17:18356019:CAT:C	rs142013082	0	0	0	0	0	0	0	0	0	0	130383	0.10084	3.80363e-05	0.035883	0.929812	0.214153
L6	ENSG00000131899	LLGL1	chr17:18356284:C:T	rs112258851	0	0	0	0	0	0	0	0	0	0	130648	0.10084	3.80363e-05	0.035883	0.929812	0.214153
L6	ENSG00000131899	LLGL1	chr17:18356481:G:A	rs56159325	0	0	0	0	0	0	0	0	0	0	130845	0.10084	3.80363e-05	0.035883	0.929812	0.214153
L6	ENSG00000131899	LLGL1	chr17:18356686:A:C	rs55912774	0	0	0	0	0	0	0	0	0	0	131050	0.10084	3.80363e-05	0.035883	0.929812	0.214153
L6	ENSG00000131899	LLGL1	chr17:18357814:A:T	rs75982164	0	0	0	0	0	0	0	0	0	0	132178	0.10084	3.80363e-05	0.035883	0.929812	0.214153
L6	ENSG00000131899	LLGL1	chr17:18358422:A:G	rs113042315	0	0	0	0	0	0	0	0	0	0	132786	0.10084	3.80363e-05	0.035883	0.929812	0.214153
L6	ENSG00000131899	LLGL1	chr17:18359274:T:C	rs12602780	0	0	0	0	0	0	0	0	0	0	133638	0.10084	3.80363e-05	0.035883	0.929812	0.214153
L6	ENSG00000131899	LLGL1	chr17:18250578:C:T	rs67826234	0	0	0	0	0	0	0	0	0	0	24942	0.151261	4.38824e-05	0.0397963	0.787704	0.183039
L6	ENSG00000253741	LNCOC1	chr8:142718039:G:A	rs2585145	0	0	0	0	0	0	0	0	0	0	-8978	0.42437	4.41082e-05	0.0399588	-0.535988	0.124587
L6	ENSG00000253741	LNCOC1	chr8:142718078:G:A	rs2717606	0	0	0	0	0	0	0	0	0	0	-8939	0.42437	4.41082e-05	0.0399588	-0.535988	0.124587
L6	ENSG00000253741	LNCOC1	chr8:142718851:A:T	rs2585144	0	0	0	0	0	0	0	0	0	0	-8166	0.42437	4.41082e-05	0.0399588	-0.535988	0.124587
L6	ENSG00000253741	LNCOC1	chr8:142721775:T:C	rs2717603	0	0	0	0	0	0	0	0	0	0	-5242	0.42437	4.41082e-05	0.0399588	-0.535988	0.124587
L6	ENSG00000253741	LNCOC1	chr8:142725046:C:G	rs2572909	0	0	0	0	0	0	0	0	0	0	-1971	0.42437	4.41082e-05	0.0399588	-0.535988	0.124587
L6	ENSG00000253741	LNCOC1	chr8:142725478:A:G	rs2585140	0	0	0	0	0	0	0	0	0	0	-1539	0.42437	4.41082e-05	0.0399588	-0.535988	0.124587
L6	ENSG00000253741	LNCOC1	chr8:142726506:T:C	rs2717601	0	0	0	0	0	0	0	0	0	0	-511	0.42437	4.41082e-05	0.0399588	-0.535988	0.124587
L6	ENSG00000253741	LNCOC1	chr8:142727249:T:C	rs2257796	0	0	0	0	0	0	0	0	0	0	232	0.42437	4.41082e-05	0.0399588	-0.535988	0.124587
L6	ENSG00000253741	LNCOC1	chr8:142727533:C:T	rs2585138	0	0	0	0	0	0	0	0	0	0	516	0.42437	4.41082e-05	0.0399588	-0.535988	0.124587
L6	ENSG00000253741	LNCOC1	chr8:142703467:C:A	rs2244152	0	0	0	0	0	0	0	0	0	0	-23550	0.420168	4.49267e-05	0.0405054	-0.543774	0.126543
L6	ENSG00000253741	LNCOC1	chr8:142703927:G:A	rs2585153	0	0	0	0	0	0	0	0	0	0	-23090	0.420168	4.49267e-05	0.0405054	-0.543774	0.126543
L6	ENSG00000253741	LNCOC1	chr8:142704131:A:G	rs2572899	0	0	0	0	0	0	0	0	0	0	-22886	0.420168	4.49267e-05	0.0405054	-0.543774	0.126543
L6	ENSG00000253741	LNCOC1	chr8:142704241:C:T	rs2164308	0	0	0	0	0	0	0	0	0	0	-22776	0.420168	4.49267e-05	0.0405054	-0.543774	0.126543
L6	ENSG00000253741	LNCOC1	chr8:142704796:A:T	rs2585152	0	0	0	0	0	0	0	0	0	0	-22221	0.420168	4.49267e-05	0.0405054	-0.543774	0.126543
L6	ENSG00000253741	LNCOC1	chr8:142706390:T:A	rs2717550	0	0	0	0	0	0	0	0	0	0	-20627	0.420168	4.49267e-05	0.0405054	-0.543774	0.126543
L6	ENSG00000253741	LNCOC1	chr8:142706581:G:A	rs1469811	0	0	0	0	0	0	0	0	0	0	-20436	0.420168	4.49267e-05	0.0405054	-0.543774	0.126543
L6	ENSG00000253741	LNCOC1	chr8:142708548:A:G	rs2263092	0	0	0	0	0	0	0	0	0	0	-18469	0.420168	4.49267e-05	0.0405054	-0.543774	0.126543
L6	ENSG00000253741	LNCOC1	chr8:142709156:G:A	rs1594999	0	0	0	0	0	0	0	0	0	0	-17861	0.420168	4.49267e-05	0.0405054	-0.543774	0.126543
L6	ENSG00000253741	LNCOC1	chr8:142709882:T:C	rs2717552	0	0	0	0	0	0	0	0	0	0	-17135	0.420168	4.49267e-05	0.0405054	-0.543774	0.126543
L6	ENSG00000253741	LNCOC1	chr8:142709969:A:G	rs2572902	0	0	0	0	0	0	0	0	0	0	-17048	0.420168	4.49267e-05	0.0405054	-0.543774	0.126543
L6	ENSG00000253741	LNCOC1	chr8:142710775:A:C	rs2572904	0	0	0	0	0	0	0	0	0	0	-16242	0.420168	4.49267e-05	0.0405054	-0.543774	0.126543
L6	ENSG00000253741	LNCOC1	chr8:142711251:C:T	rs2585150	0	0	0	0	0	0	0	0	0	0	-15766	0.420168	4.49267e-05	0.0405054	-0.543774	0.126543
L6	ENSG00000253741	LNCOC1	chr8:142711902:T:C	rs2585149	0	0	0	0	0	0	0	0	0	0	-15115	0.420168	4.49267e-05	0.0405054	-0.543774	0.126543
L6	ENSG00000253741	LNCOC1	chr8:142727775:C:T	rs2257840	0	0	0	0	0	0	0	0	0	0	758	0.420168	4.49267e-05	0.0405054	-0.543774	0.126543
L6	ENSG00000253741	LNCOC1	chr8:142670817:T:C	rs9297976	0	0	0	0	0	0	0	0	0	0	-56200	0.382353	4.50047e-05	0.040553	-0.569242	0.132484
L6	ENSG00000196365	LONP1	chr19:5687048:G:C	rs113901360	0	0	0	0	0	0	0	0	0	0	-33525	0.252101	1.03674e-05	0.0129012	0.395276	0.0844194
L6	ENSG00000196365	LONP1	chr19:5453605:T:A	rs12610043	0	0	0	0	0	0	0	0	0	0	-266968	0.235294	1.6484e-05	0.0189966	0.421069	0.092291
L6	ENSG00000175445	LPL	chr8:20696453:G:A	rs17493272	0	0	0	0	0	0	0	0	0	0	794735	0.0504202	5.83056e-05	0.0492963	0.964457	0.228182
L6	ENSG00000175445	LPL	chr8:20697475:G:A	rs75098683	0	0	0	0	0	0	0	0	0	0	795757	0.0504202	5.83056e-05	0.0492963	0.964457	0.228182
L6	ENSG00000136141	LRCH1	chr13:47123737:C:T	rs4142747	0	0	0	0	0	0	0	0	0	0	570568	0.516807	5.50749e-06	0.00757466	0.569071	0.117497
L6	ENSG00000136141	LRCH1	chr13:47123979:G:T	rs4142748	0	0	0	0	0	0	0	0	0	0	570810	0.516807	5.50749e-06	0.00757466	0.569071	0.117497
L6	ENSG00000120256	LRP11	chr6:149861493:A:C	rs1537590	0	0	0	0	0	0	0	0	0	0	-2867	0.092437	4.82343e-06	0.00676734	0.793319	0.162676
L6	ENSG00000162337	LRP5	chr11:67641414:C:T	rs11607368	0	0	0	0	0	0	0	0	0	0	-671178	0.201681	8.07937e-06	0.010418	-0.7042	0.148375
L6	ENSG00000162337	LRP5	chr11:67638292:TA:T		0	0	0	0	0	0	0	0	0	0	-674300	0.214286	3.45518e-05	0.0335535	-0.652441	0.149386
L6	ENSG00000162337	LRP5	chr11:67638295:A:T	rs2361136	0	0	0	0	0	0	0	0	0	0	-674297	0.214286	3.45518e-05	0.0335535	-0.652441	0.149386
L6	ENSG00000162337	LRP5	chr11:67638831:G:A	rs2514027	0	0	0	0	0	0	0	0	0	0	-673761	0.214286	3.45518e-05	0.0335535	-0.652441	0.149386
L6	ENSG00000162337	LRP5	chr11:67640311:A:G	rs2447589	0	0	0	0	0	0	0	0	0	0	-672281	0.214286	3.45518e-05	0.0335535	-0.652441	0.149386
L6	ENSG00000162337	LRP5	chr11:67640435:T:C	rs2509711	0	0	0	0	0	0	0	0	0	0	-672157	0.214286	3.45518e-05	0.0335535	-0.652441	0.149386
L6	ENSG00000162337	LRP5	chr11:67640438:A:G	rs2447588	0	0	0	0	0	0	0	0	0	0	-672154	0.214286	3.45518e-05	0.0335535	-0.652441	0.149386
L6	ENSG00000162337	LRP5	chr11:67640619:A:G	rs2509712	0	0	0	0	0	0	0	0	0	0	-671973	0.214286	3.45518e-05	0.0335535	-0.652441	0.149386
L6	ENSG00000162337	LRP5	chr11:67640770:G:A	rs2514029	0	0	0	0	0	0	0	0	0	0	-671822	0.214286	3.45518e-05	0.0335535	-0.652441	0.149386
L6	ENSG00000163956	LRPAP1	chr4:3508235:A:C	rs11729369	0	0	0	0	0	0	0	0	0	0	-24212	0.256303	4.26828e-10	1.7356e-06	0.569034	0.0808584
L6	ENSG00000163956	LRPAP1	chr4:3534275:A:C	rs7672287	0	0	0	0	0	0	0	0	0	0	1828	0.260504	5.41254e-10	2.15946e-06	0.545548	0.0780983
L6	ENSG00000163956	LRPAP1	chr4:3534385:T:C	rs2073502	0	0	0	0	0	0	0	0	0	0	1938	0.260504	5.41254e-10	2.15946e-06	0.545548	0.0780983
L6	ENSG00000163956	LRPAP1	chr4:3494383:C:T	rs10937930	0	0	0	0	0	0	0	0	0	0	-38064	0.264706	1.94191e-09	7.04831e-06	0.547763	0.0817084
L6	ENSG00000163956	LRPAP1	chr4:3501641:G:A	rs75378247	0	0	0	0	0	0	0	0	0	0	-30806	0.260504	1.9431e-09	7.0522e-06	0.550754	0.0821562
L6	ENSG00000163956	LRPAP1	chr4:3495319:C:T	rs11735307	0	0	0	0	0	0	0	0	0	0	-37128	0.260504	2.20337e-09	7.94455e-06	0.541863	0.0811674
L6	ENSG00000163956	LRPAP1	chr4:3503435:G:A	rs2699404	0	0	0	0	0	0	0	0	0	0	-29012	0.37395	2.42648e-09	8.67788e-06	0.495947	0.0745284
L6	ENSG00000163956	LRPAP1	chr4:3504455:A:G	rs56358267	0	0	0	0	0	0	0	0	0	0	-27992	0.37395	2.42648e-09	8.67788e-06	0.495947	0.0745284
L6	ENSG00000163956	LRPAP1	chr4:3507532:C:T	rs2858029	0	0	0	0	0	0	0	0	0	0	-24915	0.37395	2.42648e-09	8.67788e-06	0.495947	0.0745284
L6	ENSG00000163956	LRPAP1	chr4:3516720:T:C	rs1730778	0	0	0	0	0	0	0	0	0	0	-15727	0.369748	3.29942e-09	1.14818e-05	0.487928	0.0740842
L6	ENSG00000163956	LRPAP1	chr4:3499677:G:A	rs2699410	0	0	0	0	0	0	0	0	0	0	-32770	0.34874	3.65275e-09	1.26542e-05	0.477139	0.0726962
L6	ENSG00000163956	LRPAP1	chr4:3493998:CT:C	rs34564851	0	0	0	0	0	0	0	0	0	0	-38449	0.382353	7.25858e-09	2.39313e-05	0.482745	0.0753134
L6	ENSG00000163956	LRPAP1	chr4:3512968:A:G	rs6789	0	0	0	0	0	0	0	0	0	0	-19479	0.344538	7.91852e-09	2.58493e-05	0.48523	0.0759328
L6	ENSG00000163956	LRPAP1	chr4:3515322:T:C	rs1741550	0	0	0	0	0	0	0	0	0	0	-17125	0.344538	7.91852e-09	2.58493e-05	0.48523	0.0759328
L6	ENSG00000163956	LRPAP1	chr4:3516005:G:C	rs1794444	0	0	0	0	0	0	0	0	0	0	-16442	0.344538	7.91852e-09	2.58493e-05	0.48523	0.0759328
L6	ENSG00000163956	LRPAP1	chr4:3518748:C:A	rs1076899	0	0	0	0	0	0	0	0	0	0	-13699	0.344538	7.91852e-09	2.58493e-05	0.48523	0.0759328
L6	ENSG00000163956	LRPAP1	chr4:3520212:T:A	rs1741547	0	0	0	0	0	0	0	0	0	0	-12235	0.344538	7.91852e-09	2.58493e-05	0.48523	0.0759328
L6	ENSG00000163956	LRPAP1	chr4:3496443:C:T	rs2699411	0	0	0	0	0	0	0	0	0	0	-36004	0.378151	7.97406e-09	2.60059e-05	0.48305	0.0756101
L6	ENSG00000163956	LRPAP1	chr4:3500576:G:C	rs2071700	0	0	0	0	0	0	0	0	0	0	-31871	0.378151	7.97406e-09	2.60059e-05	0.48305	0.0756101
L6	ENSG00000163956	LRPAP1	chr4:3493556:C:G	rs11733064	0	0	0	0	0	0	0	0	0	0	-38891	0.428571	9.37225e-08	0.000234593	0.433866	0.0744691
L6	ENSG00000163956	LRPAP1	chr4:3526473:T:C	rs762870	0	0	0	0	0	0	0	0	0	0	-5974	0.205882	5.95265e-07	0.00115309	0.528502	0.0980515
L6	ENSG00000163956	LRPAP1	chr4:3523204:A:G	rs1794421	0	0	0	0	0	0	0	0	0	0	-9243	0.726891	8.25008e-07	0.00152253	0.426578	0.0803123
L6	ENSG00000163956	LRPAP1	chr4:3525858:A:T	rs1730779	0	0	0	0	0	0	0	0	0	0	-6589	0.726891	8.25008e-07	0.00152253	0.426578	0.0803123
L6	ENSG00000163956	LRPAP1	chr4:3526393:C:G	rs1741545	0	0	0	0	0	0	0	0	0	0	-6054	0.726891	8.25008e-07	0.00152253	0.426578	0.0803123
L6	ENSG00000163956	LRPAP1	chr4:3526935:T:C	rs916197	0	0	0	0	0	0	0	0	0	0	-5512	0.726891	8.25008e-07	0.00152253	0.426578	0.0803123
L6	ENSG00000163956	LRPAP1	chr4:3527059:A:G	rs916198	0	0	0	0	0	0	0	0	0	0	-5388	0.726891	8.25008e-07	0.00152253	0.426578	0.0803123
L6	ENSG00000163956	LRPAP1	chr4:3527145:T:C	rs916199	0	0	0	0	0	0	0	0	0	0	-5302	0.726891	8.25008e-07	0.00152253	0.426578	0.0803123
L6	ENSG00000163956	LRPAP1	chr4:3528528:C:A	rs1076897	0	0	0	0	0	0	0	0	0	0	-3919	0.726891	8.25008e-07	0.00152253	0.426578	0.0803123
L6	ENSG00000163956	LRPAP1	chr4:3529016:C:T	rs867246	0	0	0	0	0	0	0	0	0	0	-3431	0.726891	8.25008e-07	0.00152253	0.426578	0.0803123
L6	ENSG00000163956	LRPAP1	chr4:3530401:T:G	rs1613904	0	0	0	0	0	0	0	0	0	0	-2046	0.726891	8.25008e-07	0.00152253	0.426578	0.0803123
L6	ENSG00000163956	LRPAP1	chr4:3530600:T:C	rs1730780	0	0	0	0	0	0	0	0	0	0	-1847	0.726891	8.25008e-07	0.00152253	0.426578	0.0803123
L6	ENSG00000163956	LRPAP1	chr4:3530863:T:C	rs1730781	0	0	0	0	0	0	0	0	0	0	-1584	0.726891	8.25008e-07	0.00152253	0.426578	0.0803123
L6	ENSG00000163956	LRPAP1	chr4:3531339:C:T	rs1794429	0	0	0	0	0	0	0	0	0	0	-1108	0.726891	8.25008e-07	0.00152253	0.426578	0.0803123
L6	ENSG00000163956	LRPAP1	chr4:3487264:C:G	rs114976581	0	0	0	0	0	0	0	0	0	0	-45183	0.210084	9.98777e-07	0.00179497	0.513044	0.0974396
L6	ENSG00000163956	LRPAP1	chr4:3505206:A:G	rs2858027	0	0	0	0	0	0	0	0	0	0	-27241	0.735294	1.05705e-06	0.00188407	0.432677	0.0823912
L6	ENSG00000163956	LRPAP1	chr4:3528375:T:C	rs1076896	0	0	0	0	0	0	0	0	0	0	-4072	0.735294	1.05705e-06	0.00188407	0.432677	0.0823912
L6	ENSG00000163956	LRPAP1	chr4:3489211:C:T	rs5855788	0	0	0	0	0	0	0	0	0	0	-43236	0.210084	1.67912e-06	0.00278661	0.509181	0.0990891
L6	ENSG00000163956	LRPAP1	chr4:3533198:A:G	rs1741542	0	0	0	0	0	0	0	0	0	0	751	0.722689	1.76897e-06	0.00290259	0.413662	0.0807013
L6	ENSG00000163956	LRPAP1	chr4:3533293:G:C	rs1794430	0	0	0	0	0	0	0	0	0	0	846	0.722689	1.76897e-06	0.00290259	0.413662	0.0807013
L6	ENSG00000163956	LRPAP1	chr4:3534148:A:T	rs1620149	0	0	0	0	0	0	0	0	0	0	1701	0.722689	1.76897e-06	0.00290259	0.413662	0.0807013
L6	ENSG00000163956	LRPAP1	chr4:3534214:T:C	rs1741541	0	0	0	0	0	0	0	0	0	0	1767	0.722689	1.76897e-06	0.00290259	0.413662	0.0807013
L6	ENSG00000163956	LRPAP1	chr4:3502467:A:G	rs2858022	0	0	0	0	0	0	0	0	0	0	-29980	0.722689	1.78216e-06	0.00291527	0.412232	0.080451
L6	ENSG00000163956	LRPAP1	chr4:3505521:C:G	rs2858028	0	0	0	0	0	0	0	0	0	0	-26926	0.722689	1.78216e-06	0.00291527	0.412232	0.080451
L6	ENSG00000163956	LRPAP1	chr4:3508787:T:C	rs3184	0	0	0	0	0	0	0	0	0	0	-23660	0.722689	1.78216e-06	0.00291527	0.412232	0.080451
L6	ENSG00000163956	LRPAP1	chr4:3508888:A:G	rs3183	0	0	0	0	0	0	0	0	0	0	-23559	0.722689	1.78216e-06	0.00291527	0.412232	0.080451
L6	ENSG00000163956	LRPAP1	chr4:3510963:T:C	rs1794424	0	0	0	0	0	0	0	0	0	0	-21484	0.722689	1.78216e-06	0.00291527	0.412232	0.080451
L6	ENSG00000163956	LRPAP1	chr4:3511398:A:G	rs1741556	0	0	0	0	0	0	0	0	0	0	-21049	0.722689	1.78216e-06	0.00291527	0.412232	0.080451
L6	ENSG00000163956	LRPAP1	chr4:3512510:A:C	rs1794438	0	0	0	0	0	0	0	0	0	0	-19937	0.722689	1.78216e-06	0.00291527	0.412232	0.080451
L6	ENSG00000163956	LRPAP1	chr4:3513211:A:G	rs1741553	0	0	0	0	0	0	0	0	0	0	-19236	0.722689	1.78216e-06	0.00291527	0.412232	0.080451
L6	ENSG00000163956	LRPAP1	chr4:3513591:A:G	rs1741552	0	0	0	0	0	0	0	0	0	0	-18856	0.722689	1.78216e-06	0.00291527	0.412232	0.080451
L6	ENSG00000163956	LRPAP1	chr4:3514201:G:C	rs1794440	0	0	0	0	0	0	0	0	0	0	-18246	0.722689	1.78216e-06	0.00291527	0.412232	0.080451
L6	ENSG00000163956	LRPAP1	chr4:3514642:G:A	rs1794441	0	0	0	0	0	0	0	0	0	0	-17805	0.722689	1.78216e-06	0.00291527	0.412232	0.080451
L6	ENSG00000163956	LRPAP1	chr4:3515612:A:C	rs1794443	0	0	0	0	0	0	0	0	0	0	-16835	0.722689	1.78216e-06	0.00291527	0.412232	0.080451
L6	ENSG00000163956	LRPAP1	chr4:3517388:T:C	rs1730770	0	0	0	0	0	0	0	0	0	0	-15059	0.722689	1.78216e-06	0.00291527	0.412232	0.080451
L6	ENSG00000163956	LRPAP1	chr4:3517707:G:A	rs2474787	0	0	0	0	0	0	0	0	0	0	-14740	0.722689	1.78216e-06	0.00291527	0.412232	0.080451
L6	ENSG00000163956	LRPAP1	chr4:3517810:T:C	rs2515968	0	0	0	0	0	0	0	0	0	0	-14637	0.722689	1.78216e-06	0.00291527	0.412232	0.080451
L6	ENSG00000163956	LRPAP1	chr4:3518754:T:C	rs1076900	0	0	0	0	0	0	0	0	0	0	-13693	0.722689	1.78216e-06	0.00291527	0.412232	0.080451
L6	ENSG00000163956	LRPAP1	chr4:3519615:A:G	rs743722	0	0	0	0	0	0	0	0	0	0	-12832	0.722689	1.78216e-06	0.00291527	0.412232	0.080451
L6	ENSG00000163956	LRPAP1	chr4:3504120:C:A	rs11723071	0	0	0	0	0	0	0	0	0	0	-28327	0.205882	2.26873e-06	0.00358161	0.513609	0.101412
L6	ENSG00000163956	LRPAP1	chr4:3506615:G:A	rs6820191	0	0	0	0	0	0	0	0	0	0	-25832	0.205882	2.26873e-06	0.00358161	0.513609	0.101412
L6	ENSG00000163956	LRPAP1	chr4:3512359:C:A	rs730748	0	0	0	0	0	0	0	0	0	0	-20088	0.201681	2.62066e-06	0.00405517	0.506026	0.100623
L6	ENSG00000163956	LRPAP1	chr4:3516598:C:T	rs11725303	0	0	0	0	0	0	0	0	0	0	-15849	0.201681	2.62066e-06	0.00405517	0.506026	0.100623
L6	ENSG00000163956	LRPAP1	chr4:3520027:G:GT	rs1799746	0	0	0	0	0	0	0	0	0	0	-12420	0.201681	2.62066e-06	0.00405517	0.506026	0.100623
L6	ENSG00000163956	LRPAP1	chr4:3523939:G:A	rs74656670	0	0	0	0	0	0	0	0	0	0	-8508	0.201681	2.62066e-06	0.00405517	0.506026	0.100623
L6	ENSG00000163956	LRPAP1	chr4:3489091:G:C	rs12507200	0	0	0	0	0	0	0	0	0	0	-43356	0.214286	2.91611e-06	0.00442614	0.49425	0.0988018
L6	ENSG00000163956	LRPAP1	chr4:3489151:C:T	rs12510300	0	0	0	0	0	0	0	0	0	0	-43296	0.214286	2.91611e-06	0.00442614	0.49425	0.0988018
L6	ENSG00000163956	LRPAP1	chr4:3515015:A:G	rs1794442	0	0	0	0	0	0	0	0	0	0	-17432	0.726891	3.46536e-06	0.00513705	0.411532	0.0829786
L6	ENSG00000163956	LRPAP1	chr4:3492328:T:C	rs2699416	0	0	0	0	0	0	0	0	0	0	-40119	0.731092	5.76045e-06	0.0078715	0.387668	0.0802301
L6	ENSG00000163956	LRPAP1	chr4:3493750:T:C	rs2858030	0	0	0	0	0	0	0	0	0	0	-38697	0.726891	5.91945e-06	0.0080579	0.388554	0.0805282
L6	ENSG00000163956	LRPAP1	chr4:3494478:C:T	rs2105849	0	0	0	0	0	0	0	0	0	0	-37969	0.726891	5.91945e-06	0.0080579	0.388554	0.0805282
L6	ENSG00000163956	LRPAP1	chr4:3495704:G:C	rs2699412	0	0	0	0	0	0	0	0	0	0	-36743	0.726891	5.91945e-06	0.0080579	0.388554	0.0805282
L6	ENSG00000163956	LRPAP1	chr4:3497612:A:G	rs2858032	0	0	0	0	0	0	0	0	0	0	-34835	0.726891	5.91945e-06	0.0080579	0.388554	0.0805282
L6	ENSG00000163956	LRPAP1	chr4:3498442:A:C	rs2858033	0	0	0	0	0	0	0	0	0	0	-34005	0.726891	5.91945e-06	0.0080579	0.388554	0.0805282
L6	ENSG00000163956	LRPAP1	chr4:3500122:T:C	rs2699409	0	0	0	0	0	0	0	0	0	0	-32325	0.726891	5.91945e-06	0.0080579	0.388554	0.0805282
L6	ENSG00000163956	LRPAP1	chr4:3500436:A:G	rs2858037	0	0	0	0	0	0	0	0	0	0	-32011	0.726891	5.91945e-06	0.0080579	0.388554	0.0805282
L6	ENSG00000163956	LRPAP1	chr4:3500930:T:C	rs2003807	0	0	0	0	0	0	0	0	0	0	-31517	0.726891	5.91945e-06	0.0080579	0.388554	0.0805282
L6	ENSG00000163956	LRPAP1	chr4:3501071:T:C	rs2699407	0	0	0	0	0	0	0	0	0	0	-31376	0.726891	5.91945e-06	0.0080579	0.388554	0.0805282
L6	ENSG00000163956	LRPAP1	chr4:3492016:C:A	rs60009044	0	0	0	0	0	0	0	0	0	0	-40431	0.210084	6.8952e-06	0.00916708	0.491284	0.102641
L6	ENSG00000163956	LRPAP1	chr4:3492524:C:A	rs6844878	0	0	0	0	0	0	0	0	0	0	-39923	0.210084	6.8952e-06	0.00916708	0.491284	0.102641
L6	ENSG00000163956	LRPAP1	chr4:3492703:G:A	rs6830812	0	0	0	0	0	0	0	0	0	0	-39744	0.210084	6.8952e-06	0.00916708	0.491284	0.102641
L6	ENSG00000163956	LRPAP1	chr4:3493368:G:A	rs9684786	0	0	0	0	0	0	0	0	0	0	-39079	0.210084	6.8952e-06	0.00916708	0.491284	0.102641
L6	ENSG00000163956	LRPAP1	chr4:3497169:G:A	rs16844487	0	0	0	0	0	0	0	0	0	0	-35278	0.210084	6.8952e-06	0.00916708	0.491284	0.102641
L6	ENSG00000163956	LRPAP1	chr4:3497866:G:C	rs78633374	0	0	0	0	0	0	0	0	0	0	-34581	0.210084	6.8952e-06	0.00916708	0.491284	0.102641
L6	ENSG00000163956	LRPAP1	chr4:3498058:C:T	rs75696547	0	0	0	0	0	0	0	0	0	0	-34389	0.210084	6.8952e-06	0.00916708	0.491284	0.102641
L6	ENSG00000163956	LRPAP1	chr4:3534602:G:T	rs1794431	0	0	0	0	0	0	0	0	0	0	2155	0.693277	7.81845e-06	0.0101509	0.386724	0.0813392
L6	ENSG00000163956	LRPAP1	chr4:3502835:C:T	rs2858023	0	0	0	0	0	0	0	0	0	0	-29612	0.558824	8.85587e-06	0.011297	0.379751	0.0804104
L6	ENSG00000163956	LRPAP1	chr4:3503136:G:T	rs2858024	0	0	0	0	0	0	0	0	0	0	-29311	0.558824	8.85587e-06	0.011297	0.379751	0.0804104
L6	ENSG00000163956	LRPAP1	chr4:3504713:G:C	rs2858025	0	0	0	0	0	0	0	0	0	0	-27734	0.558824	8.85587e-06	0.011297	0.379751	0.0804104
L6	ENSG00000163956	LRPAP1	chr4:3506944:C:T	rs2699403	0	0	0	0	0	0	0	0	0	0	-25503	0.558824	8.85587e-06	0.011297	0.379751	0.0804104
L6	ENSG00000163956	LRPAP1	chr4:3508871:G:A	rs3182	0	0	0	0	0	0	0	0	0	0	-23576	0.558824	8.85587e-06	0.011297	0.379751	0.0804104
L6	ENSG00000163956	LRPAP1	chr4:3517048:A:C	rs1794445	0	0	0	0	0	0	0	0	0	0	-15399	0.726891	9.20463e-06	0.011696	0.400411	0.0849627
L6	ENSG00000163956	LRPAP1	chr4:3484784:C:T	rs3827767	0	0	0	0	0	0	0	0	0	0	-47663	0.201681	1.2337e-05	0.0148857	0.462832	0.0998017
L6	ENSG00000163956	LRPAP1	chr4:3547139:C:G	rs2699421	0	0	0	0	0	0	0	0	0	0	14692	0.773109	1.29804e-05	0.0155382	0.409865	0.0886311
L6	ENSG00000163956	LRPAP1	chr4:3500146:T:C	rs2699408	0	0	0	0	0	0	0	0	0	0	-32301	0.558824	1.44043e-05	0.0169249	0.375793	0.0817395
L6	ENSG00000163956	LRPAP1	chr4:3517890:G:C	rs2498328	0	0	0	0	0	0	0	0	0	0	-14557	0.852941	1.56689e-05	0.0181806	0.482861	0.10553
L6	ENSG00000163956	LRPAP1	chr4:3481326:T:A	rs12648907	0	0	0	0	0	0	0	0	0	0	-51121	0.214286	1.58935e-05	0.0184041	0.444942	0.0973211
L6	ENSG00000163956	LRPAP1	chr4:3546268:T:C	rs2750113	0	0	0	0	0	0	0	0	0	0	13821	0.735294	1.71923e-05	0.0196544	0.399202	0.0877088
L6	ENSG00000163956	LRPAP1	chr4:3516953:G:A	rs1622883	0	0	0	0	0	0	0	0	0	0	-15494	0.294118	1.73271e-05	0.0197337	0.41404	0.0910095
L6	ENSG00000163956	LRPAP1	chr4:3493719:C:T	rs10022432	0	0	0	0	0	0	0	0	0	0	-38728	0.563025	1.8394e-05	0.0206834	0.368749	0.0813331
L6	ENSG00000163956	LRPAP1	chr4:3494423:A:G	rs1054662	0	0	0	0	0	0	0	0	0	0	-38024	0.563025	1.8394e-05	0.0206834	0.368749	0.0813331
L6	ENSG00000163956	LRPAP1	chr4:3495796:A:C	rs3993723	0	0	0	0	0	0	0	0	0	0	-36651	0.563025	1.8394e-05	0.0206834	0.368749	0.0813331
L6	ENSG00000163956	LRPAP1	chr4:3496072:A:G	rs2858031	0	0	0	0	0	0	0	0	0	0	-36375	0.563025	1.8394e-05	0.0206834	0.368749	0.0813331
L6	ENSG00000163956	LRPAP1	chr4:3496721:T:C	rs3135164	0	0	0	0	0	0	0	0	0	0	-35726	0.563025	1.8394e-05	0.0206834	0.368749	0.0813331
L6	ENSG00000163956	LRPAP1	chr4:3498726:C:G	rs2858034	0	0	0	0	0	0	0	0	0	0	-33721	0.563025	1.8394e-05	0.0206834	0.368749	0.0813331
L6	ENSG00000163956	LRPAP1	chr4:3500108:C:A	rs2858035	0	0	0	0	0	0	0	0	0	0	-32339	0.563025	1.8394e-05	0.0206834	0.368749	0.0813331
L6	ENSG00000163956	LRPAP1	chr4:3500197:A:G	rs2858036	0	0	0	0	0	0	0	0	0	0	-32250	0.563025	1.8394e-05	0.0206834	0.368749	0.0813331
L6	ENSG00000163956	LRPAP1	chr4:3501122:A:G	rs2858017	0	0	0	0	0	0	0	0	0	0	-31325	0.563025	1.8394e-05	0.0206834	0.368749	0.0813331
L6	ENSG00000163956	LRPAP1	chr4:3501169:G:A	rs2699406	0	0	0	0	0	0	0	0	0	0	-31278	0.563025	1.8394e-05	0.0206834	0.368749	0.0813331
L6	ENSG00000163956	LRPAP1	chr4:3529690:T:C	rs1794428	0	0	0	0	0	0	0	0	0	0	-2757	0.701681	2.31304e-05	0.0246765	0.376236	0.0840984
L6	ENSG00000163956	LRPAP1	chr4:3468361:C:T	rs56162531	0	0	0	0	0	0	0	0	0	0	-64086	0.121849	2.4473e-05	0.0256853	0.57834	0.129705
L6	ENSG00000163956	LRPAP1	chr4:3545619:T:C	rs2699420	0	0	0	0	0	0	0	0	0	0	13172	0.764706	4.33684e-05	0.0393907	0.378649	0.087922
L6	ENSG00000163956	LRPAP1	chr4:3467862:C:T	rs73195119	0	0	0	0	0	0	0	0	0	0	-64585	0.151261	4.40956e-05	0.0399538	0.500313	0.116293
L6	ENSG00000163956	LRPAP1	chr4:3471412:A:G	rs6831256	0	0	0	0	0	0	0	0	0	0	-61035	0.478992	5.34446e-05	0.0459724	0.358199	0.0842761
L6	ENSG00000163956	LRPAP1	chr4:3529285:T:C	rs112950163	0	0	0	0	0	0	0	0	0	0	-3162	0.142857	5.67901e-05	0.0482486	0.458896	0.108388
L6	ENSG00000138095	LRPPRC	chr2:43950895:T:C	rs4953040	0	0	0	0	0	0	0	0	0	0	-45095	0.445378	1.35371e-06	0.00232281	0.423503	0.0815792
L6	ENSG00000138095	LRPPRC	chr2:43953657:G:A	rs7587561	0	0	0	0	0	0	0	0	0	0	-42333	0.445378	1.35371e-06	0.00232281	0.423503	0.0815792
L6	ENSG00000138095	LRPPRC	chr2:43922303:T:C	rs4953037	0	0	0	0	0	0	0	0	0	0	-73687	0.457983	1.67738e-06	0.00278381	0.422592	0.0822343
L6	ENSG00000138095	LRPPRC	chr2:43945305:A:C	rs28394191	0	0	0	0	0	0	0	0	0	0	-50685	0.453782	2.62832e-06	0.00406515	0.421031	0.0837338
L6	ENSG00000138095	LRPPRC	chr2:43946283:T:G	rs7594526	0	0	0	0	0	0	0	0	0	0	-49707	0.453782	2.62832e-06	0.00406515	0.421031	0.0837338
L6	ENSG00000138095	LRPPRC	chr2:43938594:C:G	rs9309111	0	0	0	0	0	0	0	0	0	0	-57396	0.462185	2.77831e-06	0.00425217	0.42203	0.0841628
L6	ENSG00000138095	LRPPRC	chr2:43897947:C:T	rs4245797	0	0	0	0	0	0	0	0	0	0	-98043	0.453782	4.05933e-06	0.00587945	0.405016	0.082321
L6	ENSG00000138095	LRPPRC	chr2:43906635:C:G	rs35813524	0	0	0	0	0	0	0	0	0	0	-89355	0.44958	9.93345e-06	0.0124315	0.387803	0.0826297
L6	ENSG00000138095	LRPPRC	chr2:43908636:CT:C	rs35390780	0	0	0	0	0	0	0	0	0	0	-87354	0.44958	9.93345e-06	0.0124315	0.387803	0.0826297
L6	ENSG00000138095	LRPPRC	chr2:43908858:C:A	rs6756365	0	0	0	0	0	0	0	0	0	0	-87132	0.44958	9.93345e-06	0.0124315	0.387803	0.0826297
L6	ENSG00000138095	LRPPRC	chr2:43914710:T:C	rs11900511	0	0	0	0	0	0	0	0	0	0	-81280	0.44958	9.93345e-06	0.0124315	0.387803	0.0826297
L6	ENSG00000138095	LRPPRC	chr2:43916077:T:A	rs4953034	0	0	0	0	0	0	0	0	0	0	-79913	0.44958	9.93345e-06	0.0124315	0.387803	0.0826297
L6	ENSG00000138095	LRPPRC	chr2:43916617:A:G	rs6759659	0	0	0	0	0	0	0	0	0	0	-79373	0.44958	9.93345e-06	0.0124315	0.387803	0.0826297
L6	ENSG00000138095	LRPPRC	chr2:43918235:G:T	rs7568481	0	0	0	0	0	0	0	0	0	0	-77755	0.44958	9.93345e-06	0.0124315	0.387803	0.0826297
L6	ENSG00000138095	LRPPRC	chr2:43924433:G:C	rs10205130	0	0	0	0	0	0	0	0	0	0	-71557	0.44958	9.93345e-06	0.0124315	0.387803	0.0826297
L6	ENSG00000138095	LRPPRC	chr2:43926543:T:C	rs7559561	0	0	0	0	0	0	0	0	0	0	-69447	0.44958	9.93345e-06	0.0124315	0.387803	0.0826297
L6	ENSG00000138095	LRPPRC	chr2:43928847:T:C	rs13384238	0	0	0	0	0	0	0	0	0	0	-67143	0.44958	9.93345e-06	0.0124315	0.387803	0.0826297
L6	ENSG00000138095	LRPPRC	chr2:43937342:T:A	rs4507144	0	0	0	0	0	0	0	0	0	0	-58648	0.44958	9.93345e-06	0.0124315	0.387803	0.0826297
L6	ENSG00000138095	LRPPRC	chr2:43924669:C:T	rs4952693	0	0	0	0	0	0	0	0	0	0	-71321	0.441177	9.94444e-06	0.0124412	0.39328	0.0838018
L6	ENSG00000138095	LRPPRC	chr2:43895934:A:T	rs6720846	0	0	0	0	0	0	0	0	0	0	-100056	0.445378	2.09187e-05	0.0228653	0.372159	0.0826992
L6	ENSG00000138095	LRPPRC	chr2:43896533:TC:T	rs3839036	0	0	0	0	0	0	0	0	0	0	-99457	0.445378	2.09187e-05	0.0228653	0.372159	0.0826992
L6	ENSG00000138095	LRPPRC	chr2:43901773:C:T	rs4953032	0	0	0	0	0	0	0	0	0	0	-94217	0.445378	5.5619e-05	0.0474643	0.362458	0.0854955
L6	ENSG00000148814	LRRC27	chr10:132330501:T:C	rs7085852	0	0	0	0	0	0	0	0	0	0	-1654	0.193277	2.08183e-07	0.000469506	0.823015	0.145936
L6	ENSG00000148814	LRRC27	chr10:132345436:T:C	rs4612718	0	0	0	0	0	0	0	0	0	0	13281	0.130252	6.73122e-07	0.00128512	0.894178	0.166808
L6	ENSG00000148814	LRRC27	chr10:132331235:G:A	rs76805118	0	0	0	0	0	0	0	0	0	0	-920	0.12605	9.60915e-07	0.00173605	0.873704	0.165643
L6	ENSG00000148814	LRRC27	chr10:132332580:C:T	rs3923974	0	0	0	0	0	0	0	0	0	0	425	0.12605	9.60915e-07	0.00173605	0.873704	0.165643
L6	ENSG00000148814	LRRC27	chr10:132337416:T:G	rs2295273	0	0	0	0	0	0	0	0	0	0	5261	0.12605	9.60915e-07	0.00173605	0.873704	0.165643
L6	ENSG00000148814	LRRC27	chr10:132343716:G:A	rs7098749	0	0	0	0	0	0	0	0	0	0	11561	0.12605	9.60915e-07	0.00173605	0.873704	0.165643
L6	ENSG00000148814	LRRC27	chr10:132344944:G:A	rs11146339	0	0	0	0	0	0	0	0	0	0	12789	0.12605	9.60915e-07	0.00173605	0.873704	0.165643
L6	ENSG00000148814	LRRC27	chr10:132351118:C:T	rs7090409	0	0	0	0	0	0	0	0	0	0	18963	0.12605	9.60915e-07	0.00173605	0.873704	0.165643
L6	ENSG00000148814	LRRC27	chr10:132353998:C:A	rs56678407	0	0	0	0	0	0	0	0	0	0	21843	0.12605	9.60915e-07	0.00173605	0.873704	0.165643
L6	ENSG00000148814	LRRC27	chr10:132316655:C:T	rs12269628	0	0	0	0	0	0	0	0	0	0	-15500	0.12605	1.77809e-06	0.00291208	0.876153	0.170971
L6	ENSG00000148814	LRRC27	chr10:132325564:A:G	rs76502537	0	0	0	0	0	0	0	0	0	0	-6591	0.12605	1.77809e-06	0.00291208	0.876153	0.170971
L6	ENSG00000148814	LRRC27	chr10:132350189:T:G	rs55813610	0	0	0	0	0	0	0	0	0	0	18034	0.138655	2.74097e-06	0.0042035	0.833557	0.16612
L6	ENSG00000148814	LRRC27	chr10:132326741:A:G	rs6560691	0	0	0	0	0	0	0	0	0	0	-5414	0.138655	5.09523e-06	0.0070804	0.832966	0.17129
L6	ENSG00000148814	LRRC27	chr10:132320235:T:C	rs72856785	0	0	0	0	0	0	0	0	0	0	-11920	0.197479	1.20635e-05	0.0146003	0.65454	0.140964
L6	ENSG00000125122	LRRC29	chr16:66764283:G:A	rs1983223	0	0	0	0	0	0	0	0	0	0	-462766	0.0756303	4.48996e-05	0.0404904	-0.962468	0.22397
L6	ENSG00000238083	LRRC37A2	chr17:45733530:C:T	rs77804065	0	0	0	0	0	0	0	1	1	1	-777982	0.252101	5.43907e-19	1.00061e-14	1.21488	0.106382
L6	ENSG00000238083	LRRC37A2	chr17:45771602:G:T	rs62055937	0	0	0	0	0	0	0	1	1	1	-739910	0.243697	9.31889e-19	1.64732e-14	1.20574	0.106673
L6	ENSG00000238083	LRRC37A2	chr17:45825970:G:A	rs17763050	0	0	0	0	0	0	0	1	1	1	-685542	0.243697	9.31889e-19	1.64732e-14	1.20574	0.106673
L6	ENSG00000238083	LRRC37A2	chr17:46126047:C:T	rs76380490	0	0	0	0	0	0	0	1	1	1	-385465	0.243697	9.47458e-19	1.66951e-14	1.21357	0.107399
L6	ENSG00000238083	LRRC37A2	chr17:45755574:A:G	rs62055876	0	0	0	0	0	0	0	1	1	1	-755938	0.243697	1.102e-18	1.921e-14	1.24182	0.110219
L6	ENSG00000238083	LRRC37A2	chr17:46019187:G:A	rs62062288	0	0	0	0	0	0	0	1	1	1	-492325	0.243697	1.102e-18	1.921e-14	1.24182	0.110219
L6	ENSG00000238083	LRRC37A2	chr17:45762650:G:A	rs11079720	0	0	0	0	0	0	0	1	1	1	-748862	0.252101	1.27452e-18	2.19557e-14	1.20891	0.107598
L6	ENSG00000238083	LRRC37A2	chr17:45589540:G:C	rs2696425	0	0	0	0	0	0	0	1	1	1	-921972	0.247899	2.50441e-18	2.57311e-14	1.21402	0.109477
L6	ENSG00000238083	LRRC37A2	chr17:45593869:C:T	rs2532372	0	0	0	0	0	0	0	0	1	1	-917643	0.247899	2.50441e-18	2.57311e-14	1.21402	0.109477
L6	ENSG00000238083	LRRC37A2	chr17:45606026:A:G	rs451737	0	0	0	0	0	0	0	0	1	1	-905486	0.247899	2.50441e-18	2.57311e-14	1.21402	0.109477
L6	ENSG00000238083	LRRC37A2	chr17:45606231:T:G	rs4528616	0	0	0	0	0	0	0	0	1	1	-905281	0.247899	2.50441e-18	2.57311e-14	1.21402	0.109477
L6	ENSG00000238083	LRRC37A2	chr17:45606245:G:T	rs4471725	0	0	0	0	0	0	0	0	1	1	-905267	0.247899	2.50441e-18	2.57311e-14	1.21402	0.109477
L6	ENSG00000238083	LRRC37A2	chr17:45611724:T:C	rs56340658	0	0	0	0	0	0	0	0	1	1	-899788	0.247899	2.50441e-18	2.57311e-14	1.21402	0.109477
L6	ENSG00000238083	LRRC37A2	chr17:45616172:G:T	rs418891	0	0	0	0	0	0	0	1	1	1	-895340	0.247899	2.50441e-18	2.57311e-14	1.21402	0.109477
L6	ENSG00000238083	LRRC37A2	chr17:45619554:C:T	rs143345034	0	0	0	0	0	0	0	0	1	1	-891958	0.247899	2.50441e-18	2.57311e-14	1.21402	0.109477
L6	ENSG00000238083	LRRC37A2	chr17:45626189:A:G	rs392116	0	0	0	0	0	0	0	0	1	1	-885323	0.247899	2.50441e-18	2.57311e-14	1.21402	0.109477
L6	ENSG00000238083	LRRC37A2	chr17:45626665:C:A	rs385383	0	0	0	0	0	0	0	0	1	1	-884847	0.247899	2.50441e-18	2.57311e-14	1.21402	0.109477
L6	ENSG00000238083	LRRC37A2	chr17:45627733:C:T	rs62066128	0	0	0	0	0	0	0	0	1	1	-883779	0.247899	2.50441e-18	2.57311e-14	1.21402	0.109477
L6	ENSG00000238083	LRRC37A2	chr17:45627990:G:A	rs383241	0	0	0	0	0	0	0	1	1	1	-883522	0.247899	2.50441e-18	2.57311e-14	1.21402	0.109477
L6	ENSG00000238083	LRRC37A2	chr17:45628152:A:G	rs376120	0	0	0	0	0	0	0	1	1	1	-883360	0.247899	2.50441e-18	2.57311e-14	1.21402	0.109477
L6	ENSG00000238083	LRRC37A2	chr17:45628235:A:G	rs365825	0	0	0	0	0	0	0	1	1	1	-883277	0.247899	2.50441e-18	2.57311e-14	1.21402	0.109477
L6	ENSG00000238083	LRRC37A2	chr17:45628390:G:C	rs393838	0	0	0	0	0	0	0	1	1	1	-883122	0.247899	2.50441e-18	2.57311e-14	1.21402	0.109477
L6	ENSG00000238083	LRRC37A2	chr17:45630253:C:A	rs681485	0	0	0	0	0	0	0	1	1	1	-881259	0.247899	2.50441e-18	2.57311e-14	1.21402	0.109477
L6	ENSG00000238083	LRRC37A2	chr17:45630254:G:T	rs594591	0	0	0	0	0	0	0	1	1	1	-881258	0.247899	2.50441e-18	2.57311e-14	1.21402	0.109477
L6	ENSG00000238083	LRRC37A2	chr17:45630482:G:T	rs593720	0	0	0	0	0	0	0	0	1	1	-881030	0.247899	2.50441e-18	2.57311e-14	1.21402	0.109477
L6	ENSG00000238083	LRRC37A2	chr17:45630585:C:T	rs444071	0	0	0	0	0	0	0	1	1	1	-880927	0.247899	2.50441e-18	2.57311e-14	1.21402	0.109477
L6	ENSG00000238083	LRRC37A2	chr17:45630589:C:A	rs396593	0	0	0	0	0	0	0	1	1	1	-880923	0.247899	2.50441e-18	2.57311e-14	1.21402	0.109477
L6	ENSG00000238083	LRRC37A2	chr17:45631049:CA:C	rs67379001	0	0	0	0	0	0	0	0	1	1	-880463	0.247899	2.50441e-18	2.57311e-14	1.21402	0.109477
L6	ENSG00000238083	LRRC37A2	chr17:45631052:C:G	rs368673667	0	0	0	0	0	0	0	0	1	1	-880460	0.247899	2.50441e-18	2.57311e-14	1.21402	0.109477
L6	ENSG00000238083	LRRC37A2	chr17:45631859:T:C	rs450237	0	0	0	0	0	0	0	0	1	1	-879653	0.247899	2.50441e-18	2.57311e-14	1.21402	0.109477
L6	ENSG00000238083	LRRC37A2	chr17:45632049:C:T	rs436667	0	0	0	0	0	0	0	1	1	1	-879463	0.247899	2.50441e-18	2.57311e-14	1.21402	0.109477
L6	ENSG00000238083	LRRC37A2	chr17:45632501:T:G	rs650927	0	0	0	0	0	0	0	1	1	1	-879011	0.247899	2.50441e-18	2.57311e-14	1.21402	0.109477
L6	ENSG00000238083	LRRC37A2	chr17:45632527:A:G	rs671740	0	0	0	0	0	0	0	1	1	1	-878985	0.247899	2.50441e-18	2.57311e-14	1.21402	0.109477
L6	ENSG00000238083	LRRC37A2	chr17:45632761:T:A	rs81632	0	0	0	0	0	0	0	1	1	1	-878751	0.247899	2.50441e-18	2.57311e-14	1.21402	0.109477
L6	ENSG00000238083	LRRC37A2	chr17:45633005:G:A	rs16940633	0	0	0	0	0	0	0	1	1	1	-878507	0.247899	2.50441e-18	2.57311e-14	1.21402	0.109477
L6	ENSG00000238083	LRRC37A2	chr17:45633018:A:C	rs17686610	0	0	0	0	0	0	0	1	1	1	-878494	0.247899	2.50441e-18	2.57311e-14	1.21402	0.109477
L6	ENSG00000238083	LRRC37A2	chr17:45633946:C:T	rs2942170	0	0	0	0	0	0	0	1	1	1	-877566	0.247899	2.50441e-18	2.57311e-14	1.21402	0.109477
L6	ENSG00000238083	LRRC37A2	chr17:45634173:G:C	rs2942169	0	0	0	0	0	0	0	1	1	1	-877339	0.247899	2.50441e-18	2.57311e-14	1.21402	0.109477
L6	ENSG00000238083	LRRC37A2	chr17:45634971:C:T	rs241045	0	0	0	0	0	0	0	1	1	1	-876541	0.247899	2.50441e-18	2.57311e-14	1.21402	0.109477
L6	ENSG00000238083	LRRC37A2	chr17:45635098:G:A	rs241044	0	0	0	0	0	0	0	1	1	1	-876414	0.247899	2.50441e-18	2.57311e-14	1.21402	0.109477
L6	ENSG00000238083	LRRC37A2	chr17:45635291:T:C	rs241042	0	0	0	0	0	0	0	1	1	1	-876221	0.247899	2.50441e-18	2.57311e-14	1.21402	0.109477
L6	ENSG00000238083	LRRC37A2	chr17:45636559:A:G	rs241041	0	0	0	0	0	0	0	1	1	1	-874953	0.247899	2.50441e-18	2.57311e-14	1.21402	0.109477
L6	ENSG00000238083	LRRC37A2	chr17:45636824:A:T	rs241040	0	0	0	0	0	0	0	0	1	1	-874688	0.247899	2.50441e-18	2.57311e-14	1.21402	0.109477
L6	ENSG00000238083	LRRC37A2	chr17:45637307:A:T	rs241039	0	0	0	0	0	0	0	1	1	1	-874205	0.247899	2.50441e-18	2.57311e-14	1.21402	0.109477
L6	ENSG00000238083	LRRC37A2	chr17:45637484:G:A	rs2942168	0	0	0	0	0	0	0	1	1	1	-874028	0.247899	2.50441e-18	2.57311e-14	1.21402	0.109477
L6	ENSG00000238083	LRRC37A2	chr17:45637652:T:C	rs2942167	0	0	0	0	0	0	0	1	1	1	-873860	0.247899	2.50441e-18	2.57311e-14	1.21402	0.109477
L6	ENSG00000238083	LRRC37A2	chr17:45638061:T:C	rs2942166	0	0	0	0	0	0	0	1	1	1	-873451	0.247899	2.50441e-18	2.57311e-14	1.21402	0.109477
L6	ENSG00000238083	LRRC37A2	chr17:45638253:G:C	rs2942165	0	0	0	0	0	0	0	1	1	1	-873259	0.247899	2.50441e-18	2.57311e-14	1.21402	0.109477
L6	ENSG00000238083	LRRC37A2	chr17:45638558:A:G	rs117368197	0	0	0	0	0	0	0	1	1	1	-872954	0.247899	2.50441e-18	2.57311e-14	1.21402	0.109477
L6	ENSG00000238083	LRRC37A2	chr17:45639519:A:G	rs413778	0	0	0	0	0	0	0	1	1	1	-871993	0.247899	2.50441e-18	2.57311e-14	1.21402	0.109477
L6	ENSG00000238083	LRRC37A2	chr17:45639765:C:T	rs389217	0	0	0	0	0	0	0	1	1	1	-871747	0.247899	2.50441e-18	2.57311e-14	1.21402	0.109477
L6	ENSG00000238083	LRRC37A2	chr17:45640049:A:G	rs389978	0	0	0	0	0	0	0	1	1	1	-871463	0.247899	2.50441e-18	2.57311e-14	1.21402	0.109477
L6	ENSG00000238083	LRRC37A2	chr17:45640437:T:C	rs439558	0	0	0	0	0	0	0	1	1	1	-871075	0.247899	2.50441e-18	2.57311e-14	1.21402	0.109477
L6	ENSG00000238083	LRRC37A2	chr17:45640970:T:C	rs434805	0	0	0	0	0	0	0	1	1	1	-870542	0.247899	2.50441e-18	2.57311e-14	1.21402	0.109477
L6	ENSG00000238083	LRRC37A2	chr17:45641777:A:G	rs393152	0	0	0	0	0	0	0	1	1	1	-869735	0.247899	2.50441e-18	2.57311e-14	1.21402	0.109477
L6	ENSG00000238083	LRRC37A2	chr17:45642504:G:A	rs3108317	0	0	0	0	0	0	0	1	1	1	-869008	0.247899	2.50441e-18	2.57311e-14	1.21402	0.109477
L6	ENSG00000238083	LRRC37A2	chr17:45643917:G:C	rs2942164	0	0	0	0	0	0	0	1	1	1	-867595	0.247899	2.50441e-18	2.57311e-14	1.21402	0.109477
L6	ENSG00000238083	LRRC37A2	chr17:45644091:C:T	rs1706746	0	0	0	0	0	0	0	1	1	1	-867421	0.247899	2.50441e-18	2.57311e-14	1.21402	0.109477
L6	ENSG00000238083	LRRC37A2	chr17:45645143:C:G	rs1706748	0	0	0	0	0	0	0	1	1	1	-866369	0.247899	2.50441e-18	2.57311e-14	1.21402	0.109477
L6	ENSG00000238083	LRRC37A2	chr17:45645823:G:A	rs413917	0	0	0	0	0	0	0	1	1	1	-865689	0.247899	2.50441e-18	2.57311e-14	1.21402	0.109477
L6	ENSG00000238083	LRRC37A2	chr17:45646096:C:T	rs3418	0	0	0	0	0	0	0	1	1	1	-865416	0.247899	2.50441e-18	2.57311e-14	1.21402	0.109477
L6	ENSG00000238083	LRRC37A2	chr17:45646239:T:C	rs393675	0	0	0	0	0	0	0	1	1	1	-865273	0.247899	2.50441e-18	2.57311e-14	1.21402	0.109477
L6	ENSG00000238083	LRRC37A2	chr17:45646563:G:A	rs364308	0	0	0	0	0	0	0	0	1	1	-864949	0.247899	2.50441e-18	2.57311e-14	1.21402	0.109477
L6	ENSG00000238083	LRRC37A2	chr17:45646564:A:G	rs406400	0	0	0	0	0	0	0	0	1	1	-864948	0.247899	2.50441e-18	2.57311e-14	1.21402	0.109477
L6	ENSG00000238083	LRRC37A2	chr17:45646879:G:A	rs669915	0	0	0	0	0	0	0	0	1	1	-864633	0.247899	2.50441e-18	2.57311e-14	1.21402	0.109477
L6	ENSG00000238083	LRRC37A2	chr17:45647189:G:A	rs449501	0	0	0	0	0	0	0	1	1	1	-864323	0.247899	2.50441e-18	2.57311e-14	1.21402	0.109477
L6	ENSG00000238083	LRRC37A2	chr17:45647846:G:A	rs448830	0	0	0	0	0	0	0	1	1	1	-863666	0.247899	2.50441e-18	2.57311e-14	1.21402	0.109477
L6	ENSG00000238083	LRRC37A2	chr17:45648318:G:A	rs434428	0	0	0	0	0	0	0	1	1	1	-863194	0.247899	2.50441e-18	2.57311e-14	1.21402	0.109477
L6	ENSG00000238083	LRRC37A2	chr17:45648396:G:A	rs434598	0	0	0	0	0	0	0	1	1	1	-863116	0.247899	2.50441e-18	2.57311e-14	1.21402	0.109477
L6	ENSG00000238083	LRRC37A2	chr17:45648626:G:A	rs434971	0	0	0	0	0	0	0	1	1	1	-862886	0.247899	2.50441e-18	2.57311e-14	1.21402	0.109477
L6	ENSG00000238083	LRRC37A2	chr17:45648759:A:C	rs385691	0	0	0	0	0	0	0	1	1	1	-862753	0.247899	2.50441e-18	2.57311e-14	1.21402	0.109477
L6	ENSG00000238083	LRRC37A2	chr17:45649208:T:C	rs455028	0	0	0	0	0	0	0	1	1	1	-862304	0.247899	2.50441e-18	2.57311e-14	1.21402	0.109477
L6	ENSG00000238083	LRRC37A2	chr17:45649222:C:T	rs366858	0	0	0	0	0	0	0	1	1	1	-862290	0.247899	2.50441e-18	2.57311e-14	1.21402	0.109477
L6	ENSG00000238083	LRRC37A2	chr17:45649695:C:T	rs453997	0	0	0	0	0	0	0	1	1	1	-861817	0.247899	2.50441e-18	2.57311e-14	1.21402	0.109477
L6	ENSG00000238083	LRRC37A2	chr17:45650521:A:T	rs424243	0	0	0	0	0	0	0	1	1	1	-860991	0.247899	2.50441e-18	2.57311e-14	1.21402	0.109477
L6	ENSG00000238083	LRRC37A2	chr17:45650771:G:A	rs422112	0	0	0	0	0	0	0	1	1	1	-860741	0.247899	2.50441e-18	2.57311e-14	1.21402	0.109477
L6	ENSG00000238083	LRRC37A2	chr17:45652018:G:A	rs413844	0	0	0	0	0	0	0	1	1	1	-859494	0.247899	2.50441e-18	2.57311e-14	1.21402	0.109477
L6	ENSG00000238083	LRRC37A2	chr17:45652066:C:T	rs647483	0	0	0	0	0	0	0	1	1	1	-859446	0.247899	2.50441e-18	2.57311e-14	1.21402	0.109477
L6	ENSG00000238083	LRRC37A2	chr17:45653232:G:A	rs241038	0	0	0	0	0	0	0	1	1	1	-858280	0.247899	2.50441e-18	2.57311e-14	1.21402	0.109477
L6	ENSG00000238083	LRRC37A2	chr17:45653270:G:T	rs241037	0	0	0	0	0	0	0	1	1	1	-858242	0.247899	2.50441e-18	2.57311e-14	1.21402	0.109477
L6	ENSG00000238083	LRRC37A2	chr17:45654353:A:C	rs241036	0	0	0	0	0	0	0	1	1	1	-857159	0.247899	2.50441e-18	2.57311e-14	1.21402	0.109477
L6	ENSG00000238083	LRRC37A2	chr17:45654530:C:T	rs241035	0	0	0	0	0	0	0	1	1	1	-856982	0.247899	2.50441e-18	2.57311e-14	1.21402	0.109477
L6	ENSG00000238083	LRRC37A2	chr17:45655682:A:T	rs241034	0	0	0	0	0	0	0	1	1	1	-855830	0.247899	2.50441e-18	2.57311e-14	1.21402	0.109477
L6	ENSG00000238083	LRRC37A2	chr17:45656341:GC:G	rs68054598	0	0	0	0	0	0	0	0	1	1	-855171	0.247899	2.50441e-18	2.57311e-14	1.21402	0.109477
L6	ENSG00000238083	LRRC37A2	chr17:45656617:G:A	rs241033	0	0	0	0	0	0	0	1	1	1	-854895	0.247899	2.50441e-18	2.57311e-14	1.21402	0.109477
L6	ENSG00000238083	LRRC37A2	chr17:45656779:T:C	rs241032	0	0	0	0	0	0	0	1	1	1	-854733	0.247899	2.50441e-18	2.57311e-14	1.21402	0.109477
L6	ENSG00000238083	LRRC37A2	chr17:45656889:TA:T	rs66618107	0	0	0	0	0	0	0	0	1	1	-854623	0.247899	2.50441e-18	2.57311e-14	1.21402	0.109477
L6	ENSG00000238083	LRRC37A2	chr17:45656938:T:C	rs241031	0	0	0	0	0	0	0	1	1	1	-854574	0.247899	2.50441e-18	2.57311e-14	1.21402	0.109477
L6	ENSG00000238083	LRRC37A2	chr17:45657137:A:G	rs241030	0	0	0	0	0	0	0	1	1	1	-854375	0.247899	2.50441e-18	2.57311e-14	1.21402	0.109477
L6	ENSG00000238083	LRRC37A2	chr17:45657277:T:C	rs241029	0	0	0	0	0	0	0	1	1	1	-854235	0.247899	2.50441e-18	2.57311e-14	1.21402	0.109477
L6	ENSG00000238083	LRRC37A2	chr17:45657910:C:T	rs241028	0	0	0	0	0	0	0	1	1	1	-853602	0.247899	2.50441e-18	2.57311e-14	1.21402	0.109477
L6	ENSG00000238083	LRRC37A2	chr17:45658112:A:G	rs241027	0	0	0	0	0	0	0	1	1	1	-853400	0.247899	2.50441e-18	2.57311e-14	1.21402	0.109477
L6	ENSG00000238083	LRRC37A2	chr17:45658189:G:A	rs241026	0	0	0	0	0	0	0	1	1	1	-853323	0.247899	2.50441e-18	2.57311e-14	1.21402	0.109477
L6	ENSG00000238083	LRRC37A2	chr17:45659138:T:C	rs241025	0	0	0	0	0	0	0	0	1	1	-852374	0.247899	2.50441e-18	2.57311e-14	1.21402	0.109477
L6	ENSG00000238083	LRRC37A2	chr17:45659397:C:T	rs241024	0	0	0	0	0	0	0	1	1	1	-852115	0.247899	2.50441e-18	2.57311e-14	1.21402	0.109477
L6	ENSG00000238083	LRRC37A2	chr17:45659674:G:A	rs241023	0	0	0	0	0	0	0	1	1	1	-851838	0.247899	2.50441e-18	2.57311e-14	1.21402	0.109477
L6	ENSG00000238083	LRRC37A2	chr17:45660364:T:C	rs241022	0	0	0	0	0	0	0	1	1	1	-851148	0.247899	2.50441e-18	2.57311e-14	1.21402	0.109477
L6	ENSG00000238083	LRRC37A2	chr17:45661261:T:G	rs241021	0	0	0	0	0	0	0	1	1	1	-850251	0.247899	2.50441e-18	2.57311e-14	1.21402	0.109477
L6	ENSG00000238083	LRRC37A2	chr17:45661310:C:A	rs241020	0	0	0	0	0	0	0	1	1	1	-850202	0.247899	2.50441e-18	2.57311e-14	1.21402	0.109477
L6	ENSG00000238083	LRRC37A2	chr17:45663490:C:T	rs62053939	0	0	0	0	0	0	0	1	1	1	-848022	0.247899	2.50441e-18	2.57311e-14	1.21402	0.109477
L6	ENSG00000238083	LRRC37A2	chr17:45663601:C:T	rs111273167	0	0	0	0	0	0	0	1	1	1	-847911	0.247899	2.50441e-18	2.57311e-14	1.21402	0.109477
L6	ENSG00000238083	LRRC37A2	chr17:45663662:A:G	rs62053940	0	0	0	0	0	0	0	1	1	1	-847850	0.247899	2.50441e-18	2.57311e-14	1.21402	0.109477
L6	ENSG00000238083	LRRC37A2	chr17:45664086:C:T	rs17760577	0	0	0	0	0	0	0	1	1	1	-847426	0.247899	2.50441e-18	2.57311e-14	1.21402	0.109477
L6	ENSG00000238083	LRRC37A2	chr17:45664261:A:AT		0	0	0	0	0	0	0	0	1	1	-847251	0.247899	2.50441e-18	2.57311e-14	1.21402	0.109477
L6	ENSG00000238083	LRRC37A2	chr17:45665088:AC:A	rs35707876	0	0	0	0	0	0	0	0	1	1	-846424	0.247899	2.50441e-18	2.57311e-14	1.21402	0.109477
L6	ENSG00000238083	LRRC37A2	chr17:45665679:T:C	rs17760631	0	0	0	0	0	0	0	1	1	1	-845833	0.247899	2.50441e-18	2.57311e-14	1.21402	0.109477
L6	ENSG00000238083	LRRC37A2	chr17:45667624:C:T	rs17687462	0	0	0	0	0	0	0	1	1	1	-843888	0.247899	2.50441e-18	2.57311e-14	1.21402	0.109477
L6	ENSG00000238083	LRRC37A2	chr17:45668821:TC:T	rs66750197	0	0	0	0	0	0	0	0	1	1	-842691	0.247899	2.50441e-18	2.57311e-14	1.21402	0.109477
L6	ENSG00000238083	LRRC37A2	chr17:45668910:G:T	rs17760733	0	0	0	0	0	0	0	1	1	1	-842602	0.247899	2.50441e-18	2.57311e-14	1.21402	0.109477
L6	ENSG00000238083	LRRC37A2	chr17:45669052:T:A	rs79675109	0	0	0	0	0	0	0	1	1	1	-842460	0.247899	2.50441e-18	2.57311e-14	1.21402	0.109477
L6	ENSG00000238083	LRRC37A2	chr17:45669244:T:TATC	rs142642115	0	0	0	0	0	0	0	0	1	1	-842268	0.247899	2.50441e-18	2.57311e-14	1.21402	0.109477
L6	ENSG00000238083	LRRC37A2	chr17:45669355:A:G	rs17687504	0	0	0	0	0	0	0	1	1	1	-842157	0.247899	2.50441e-18	2.57311e-14	1.21402	0.109477
L6	ENSG00000238083	LRRC37A2	chr17:45669473:T:C	rs62053945	0	0	0	0	0	0	0	1	1	1	-842039	0.247899	2.50441e-18	2.57311e-14	1.21402	0.109477
L6	ENSG00000238083	LRRC37A2	chr17:45670311:C:T	rs62053946	0	0	0	0	0	0	0	1	1	1	-841201	0.247899	2.50441e-18	2.57311e-14	1.21402	0.109477
L6	ENSG00000238083	LRRC37A2	chr17:45670317:G:A	rs62053947	0	0	0	0	0	0	0	1	1	1	-841195	0.247899	2.50441e-18	2.57311e-14	1.21402	0.109477
L6	ENSG00000238083	LRRC37A2	chr17:45670680:C:T	rs62053948	0	0	0	0	0	0	0	1	1	1	-840832	0.247899	2.50441e-18	2.57311e-14	1.21402	0.109477
L6	ENSG00000238083	LRRC37A2	chr17:45670735:A:G	rs62053949	0	0	0	0	0	0	0	1	1	1	-840777	0.247899	2.50441e-18	2.57311e-14	1.21402	0.109477
L6	ENSG00000238083	LRRC37A2	chr17:45671046:A:G	rs62053950	0	0	0	0	0	0	0	1	1	1	-840466	0.247899	2.50441e-18	2.57311e-14	1.21402	0.109477
L6	ENSG00000238083	LRRC37A2	chr17:45671802:G:C	rs62053951	0	0	0	0	0	0	0	1	1	1	-839710	0.247899	2.50441e-18	2.57311e-14	1.21402	0.109477
L6	ENSG00000238083	LRRC37A2	chr17:45671895:T:C	rs62053952	0	0	0	0	0	0	0	1	1	1	-839617	0.247899	2.50441e-18	2.57311e-14	1.21402	0.109477
L6	ENSG00000238083	LRRC37A2	chr17:45672088:G:A	rs62053953	0	0	0	0	0	0	0	1	1	1	-839424	0.247899	2.50441e-18	2.57311e-14	1.21402	0.109477
L6	ENSG00000238083	LRRC37A2	chr17:45672213:T:C	rs17687534	0	0	0	0	0	0	0	1	1	1	-839299	0.247899	2.50441e-18	2.57311e-14	1.21402	0.109477
L6	ENSG00000238083	LRRC37A2	chr17:45672583:G:A	rs62053954	0	0	0	0	0	0	0	1	1	1	-838929	0.247899	2.50441e-18	2.57311e-14	1.21402	0.109477
L6	ENSG00000238083	LRRC37A2	chr17:45672614:T:C	rs62053955	0	0	0	0	0	0	0	1	1	1	-838898	0.247899	2.50441e-18	2.57311e-14	1.21402	0.109477
L6	ENSG00000238083	LRRC37A2	chr17:45672644:G:A	rs17687571	0	0	0	0	0	0	0	1	1	1	-838868	0.247899	2.50441e-18	2.57311e-14	1.21402	0.109477
L6	ENSG00000238083	LRRC37A2	chr17:45672771:G:C	rs17760817	0	0	0	0	0	0	0	1	1	1	-838741	0.247899	2.50441e-18	2.57311e-14	1.21402	0.109477
L6	ENSG00000238083	LRRC37A2	chr17:45672872:A:G	rs17687625	0	0	0	0	0	0	0	1	1	1	-838640	0.247899	2.50441e-18	2.57311e-14	1.21402	0.109477
L6	ENSG00000238083	LRRC37A2	chr17:45672949:A:G	rs62053956	0	0	0	0	0	0	0	1	1	1	-838563	0.247899	2.50441e-18	2.57311e-14	1.21402	0.109477
L6	ENSG00000238083	LRRC37A2	chr17:45673573:T:C	rs62053957	0	0	0	0	0	0	0	1	1	1	-837939	0.247899	2.50441e-18	2.57311e-14	1.21402	0.109477
L6	ENSG00000238083	LRRC37A2	chr17:45673735:A:G	rs112637166	0	0	0	0	0	0	0	0	1	1	-837777	0.247899	2.50441e-18	2.57311e-14	1.21402	0.109477
L6	ENSG00000238083	LRRC37A2	chr17:45673857:A:T	rs62053958	0	0	0	0	0	0	0	0	1	1	-837655	0.247899	2.50441e-18	2.57311e-14	1.21402	0.109477
L6	ENSG00000238083	LRRC37A2	chr17:45673880:C:T	rs62053959	0	0	0	0	0	0	0	0	1	1	-837632	0.247899	2.50441e-18	2.57311e-14	1.21402	0.109477
L6	ENSG00000238083	LRRC37A2	chr17:45673942:T:C	rs62055660	0	0	0	0	0	0	0	0	1	1	-837570	0.247899	2.50441e-18	2.57311e-14	1.21402	0.109477
L6	ENSG00000238083	LRRC37A2	chr17:45674061:T:C	rs113486004	0	0	0	0	0	0	0	0	1	1	-837451	0.247899	2.50441e-18	2.57311e-14	1.21402	0.109477
L6	ENSG00000238083	LRRC37A2	chr17:45674232:GT:G	rs72004359	0	0	0	0	0	0	0	0	1	1	-837280	0.247899	2.50441e-18	2.57311e-14	1.21402	0.109477
L6	ENSG00000238083	LRRC37A2	chr17:45675200:C:T	rs62055662	0	0	0	0	0	0	0	1	1	1	-836312	0.247899	2.50441e-18	2.57311e-14	1.21402	0.109477
L6	ENSG00000238083	LRRC37A2	chr17:45676088:A:G	rs62055663	0	0	0	0	0	0	0	1	1	1	-835424	0.247899	2.50441e-18	2.57311e-14	1.21402	0.109477
L6	ENSG00000238083	LRRC37A2	chr17:45676276:A:G	rs62055664	0	0	0	0	0	0	0	1	1	1	-835236	0.247899	2.50441e-18	2.57311e-14	1.21402	0.109477
L6	ENSG00000238083	LRRC37A2	chr17:45676644:T:C	rs76717812	0	0	0	0	0	0	0	1	1	1	-834868	0.247899	2.50441e-18	2.57311e-14	1.21402	0.109477
L6	ENSG00000238083	LRRC37A2	chr17:45676733:G:A	rs17687667	0	0	0	0	0	0	0	1	1	1	-834779	0.247899	2.50441e-18	2.57311e-14	1.21402	0.109477
L6	ENSG00000238083	LRRC37A2	chr17:45676843:G:C	rs79073784	0	0	0	0	0	0	0	1	1	1	-834669	0.247899	2.50441e-18	2.57311e-14	1.21402	0.109477
L6	ENSG00000238083	LRRC37A2	chr17:45677139:A:C	rs62055665	0	0	0	0	0	0	0	1	1	1	-834373	0.247899	2.50441e-18	2.57311e-14	1.21402	0.109477
L6	ENSG00000238083	LRRC37A2	chr17:45677203:G:A	rs62055689	0	0	0	0	0	0	0	1	1	1	-834309	0.247899	2.50441e-18	2.57311e-14	1.21402	0.109477
L6	ENSG00000238083	LRRC37A2	chr17:45677210:C:G	rs62055690	0	0	0	0	0	0	0	1	1	1	-834302	0.247899	2.50441e-18	2.57311e-14	1.21402	0.109477
L6	ENSG00000238083	LRRC37A2	chr17:45677484:T:C	rs62055691	0	0	0	0	0	0	0	1	1	1	-834028	0.247899	2.50441e-18	2.57311e-14	1.21402	0.109477
L6	ENSG00000238083	LRRC37A2	chr17:45678974:T:C	rs74398257	0	0	0	0	0	0	0	1	1	1	-832538	0.247899	2.50441e-18	2.57311e-14	1.21402	0.109477
L6	ENSG00000238083	LRRC37A2	chr17:45679010:G:C	rs17687740	0	0	0	0	0	0	0	1	1	1	-832502	0.247899	2.50441e-18	2.57311e-14	1.21402	0.109477
L6	ENSG00000238083	LRRC37A2	chr17:45679140:C:T	rs757502	0	0	0	0	0	0	0	1	1	1	-832372	0.247899	2.50441e-18	2.57311e-14	1.21402	0.109477
L6	ENSG00000238083	LRRC37A2	chr17:45679319:A:G	rs757501	0	0	0	0	0	0	0	1	1	1	-832193	0.247899	2.50441e-18	2.57311e-14	1.21402	0.109477
L6	ENSG00000238083	LRRC37A2	chr17:45679467:C:A	rs757500	0	0	0	0	0	0	0	1	1	1	-832045	0.247899	2.50441e-18	2.57311e-14	1.21402	0.109477
L6	ENSG00000238083	LRRC37A2	chr17:45679544:T:C	rs62055693	0	0	0	0	0	0	0	1	1	1	-831968	0.247899	2.50441e-18	2.57311e-14	1.21402	0.109477
L6	ENSG00000238083	LRRC37A2	chr17:45679795:C:T	rs78487840	0	0	0	0	0	0	0	1	1	1	-831717	0.247899	2.50441e-18	2.57311e-14	1.21402	0.109477
L6	ENSG00000238083	LRRC37A2	chr17:45680410:T:C	rs56108117	0	0	0	0	0	0	0	1	1	1	-831102	0.247899	2.50441e-18	2.57311e-14	1.21402	0.109477
L6	ENSG00000238083	LRRC37A2	chr17:45680411:C:T	rs56378021	0	0	0	0	0	0	0	1	1	1	-831101	0.247899	2.50441e-18	2.57311e-14	1.21402	0.109477
L6	ENSG00000238083	LRRC37A2	chr17:45680645:G:C	rs55651627	0	0	0	0	0	0	0	1	1	1	-830867	0.247899	2.50441e-18	2.57311e-14	1.21402	0.109477
L6	ENSG00000238083	LRRC37A2	chr17:45680782:C:T	rs62055697	0	0	0	0	0	0	0	1	1	1	-830730	0.247899	2.50441e-18	2.57311e-14	1.21402	0.109477
L6	ENSG00000238083	LRRC37A2	chr17:45680872:C:T	rs62055698	0	0	0	0	0	0	0	1	1	1	-830640	0.247899	2.50441e-18	2.57311e-14	1.21402	0.109477
L6	ENSG00000238083	LRRC37A2	chr17:45681016:T:C	rs17761046	0	0	0	0	0	0	0	1	1	1	-830496	0.247899	2.50441e-18	2.57311e-14	1.21402	0.109477
L6	ENSG00000238083	LRRC37A2	chr17:45681376:T:C	rs62055700	0	0	0	0	0	0	0	1	1	1	-830136	0.247899	2.50441e-18	2.57311e-14	1.21402	0.109477
L6	ENSG00000238083	LRRC37A2	chr17:45681421:G:A	rs62055701	0	0	0	0	0	0	0	1	1	1	-830091	0.247899	2.50441e-18	2.57311e-14	1.21402	0.109477
L6	ENSG00000238083	LRRC37A2	chr17:45681424:C:T	rs62055702	0	0	0	0	0	0	0	1	1	1	-830088	0.247899	2.50441e-18	2.57311e-14	1.21402	0.109477
L6	ENSG00000238083	LRRC37A2	chr17:45681519:A:G	rs112431991	0	0	0	0	0	0	0	1	1	1	-829993	0.247899	2.50441e-18	2.57311e-14	1.21402	0.109477
L6	ENSG00000238083	LRRC37A2	chr17:45681521:A:G	rs76539714	0	0	0	0	0	0	0	0	1	1	-829991	0.247899	2.50441e-18	2.57311e-14	1.21402	0.109477
L6	ENSG00000238083	LRRC37A2	chr17:45681682:T:C	rs17687838	0	0	0	0	0	0	0	1	1	1	-829830	0.247899	2.50441e-18	2.57311e-14	1.21402	0.109477
L6	ENSG00000238083	LRRC37A2	chr17:45682060:C:T	rs76333921	0	0	0	0	0	0	0	1	1	1	-829452	0.247899	2.50441e-18	2.57311e-14	1.21402	0.109477
L6	ENSG00000238083	LRRC37A2	chr17:45682065:C:T	rs76453925	0	0	0	0	0	0	0	1	1	1	-829447	0.247899	2.50441e-18	2.57311e-14	1.21402	0.109477
L6	ENSG00000238083	LRRC37A2	chr17:45682353:A:G	rs17687849	0	0	0	0	0	0	0	1	1	1	-829159	0.247899	2.50441e-18	2.57311e-14	1.21402	0.109477
L6	ENSG00000238083	LRRC37A2	chr17:45682714:C:A	rs56400821	0	0	0	0	0	0	0	1	1	1	-828798	0.247899	2.50441e-18	2.57311e-14	1.21402	0.109477
L6	ENSG00000238083	LRRC37A2	chr17:45682826:A:G	rs112169475	0	0	0	0	0	0	0	1	1	1	-828686	0.247899	2.50441e-18	2.57311e-14	1.21402	0.109477
L6	ENSG00000238083	LRRC37A2	chr17:45682833:C:T	rs113728380	0	0	0	0	0	0	0	1	1	1	-828679	0.247899	2.50441e-18	2.57311e-14	1.21402	0.109477
L6	ENSG00000238083	LRRC37A2	chr17:45683023:A:G	rs17761100	0	0	0	0	0	0	0	1	1	1	-828489	0.247899	2.50441e-18	2.57311e-14	1.21402	0.109477
L6	ENSG00000238083	LRRC37A2	chr17:45683150:A:T	rs17761124	0	0	0	0	0	0	0	1	1	1	-828362	0.247899	2.50441e-18	2.57311e-14	1.21402	0.109477
L6	ENSG00000238083	LRRC37A2	chr17:45683211:G:A	rs62055704	0	0	0	0	0	0	0	1	1	1	-828301	0.247899	2.50441e-18	2.57311e-14	1.21402	0.109477
L6	ENSG00000238083	LRRC37A2	chr17:45683233:A:C	rs62055705	0	0	0	0	0	0	0	1	1	1	-828279	0.247899	2.50441e-18	2.57311e-14	1.21402	0.109477
L6	ENSG00000238083	LRRC37A2	chr17:45683319:T:C	rs62055706	0	0	0	0	0	0	0	1	1	1	-828193	0.247899	2.50441e-18	2.57311e-14	1.21402	0.109477
L6	ENSG00000238083	LRRC37A2	chr17:45683393:AT:A	rs72005898	0	0	0	0	0	0	0	0	1	1	-828119	0.247899	2.50441e-18	2.57311e-14	1.21402	0.109477
L6	ENSG00000238083	LRRC37A2	chr17:45684015:A:G	rs75115093	0	0	0	0	0	0	0	1	1	1	-827497	0.247899	2.50441e-18	2.57311e-14	1.21402	0.109477
L6	ENSG00000238083	LRRC37A2	chr17:45684116:T:C	rs62055707	0	0	0	0	0	0	0	1	1	1	-827396	0.247899	2.50441e-18	2.57311e-14	1.21402	0.109477
L6	ENSG00000238083	LRRC37A2	chr17:45684490:C:T	rs2049515	0	0	0	0	0	0	0	1	1	1	-827022	0.247899	2.50441e-18	2.57311e-14	1.21402	0.109477
L6	ENSG00000238083	LRRC37A2	chr17:45684573:G:C	rs2158474	0	0	0	0	0	0	0	1	1	1	-826939	0.247899	2.50441e-18	2.57311e-14	1.21402	0.109477
L6	ENSG00000238083	LRRC37A2	chr17:45684608:C:A	rs62055708	0	0	0	0	0	0	0	1	1	1	-826904	0.247899	2.50441e-18	2.57311e-14	1.21402	0.109477
L6	ENSG00000238083	LRRC37A2	chr17:45684619:A:T	rs76927677	0	0	0	0	0	0	0	1	1	1	-826893	0.247899	2.50441e-18	2.57311e-14	1.21402	0.109477
L6	ENSG00000238083	LRRC37A2	chr17:45684889:T:C	rs17761207	0	0	0	0	0	0	0	1	1	1	-826623	0.247899	2.50441e-18	2.57311e-14	1.21402	0.109477
L6	ENSG00000238083	LRRC37A2	chr17:45685063:C:T	rs62055709	0	0	0	0	0	0	0	1	1	1	-826449	0.247899	2.50441e-18	2.57311e-14	1.21402	0.109477
L6	ENSG00000238083	LRRC37A2	chr17:45685171:T:A	rs62055710	0	0	0	0	0	0	0	0	1	1	-826341	0.247899	2.50441e-18	2.57311e-14	1.21402	0.109477
L6	ENSG00000238083	LRRC37A2	chr17:45685188:A:G	rs62055711	0	0	0	0	0	0	0	1	1	1	-826324	0.247899	2.50441e-18	2.57311e-14	1.21402	0.109477
L6	ENSG00000238083	LRRC37A2	chr17:45685228:A:T	rs17688002	0	0	0	0	0	0	0	1	1	1	-826284	0.247899	2.50441e-18	2.57311e-14	1.21402	0.109477
L6	ENSG00000238083	LRRC37A2	chr17:45685480:A:G	rs2040846	0	0	0	0	0	0	0	1	1	1	-826032	0.247899	2.50441e-18	2.57311e-14	1.21402	0.109477
L6	ENSG00000238083	LRRC37A2	chr17:45685641:T:C	rs4486953	0	0	0	0	0	0	0	1	1	1	-825871	0.247899	2.50441e-18	2.57311e-14	1.21402	0.109477
L6	ENSG00000238083	LRRC37A2	chr17:45685836:G:A	rs17688032	0	0	0	0	0	0	0	1	1	1	-825676	0.247899	2.50441e-18	2.57311e-14	1.21402	0.109477
L6	ENSG00000238083	LRRC37A2	chr17:45685875:C:T	rs17688056	0	0	0	0	0	0	0	1	1	1	-825637	0.247899	2.50441e-18	2.57311e-14	1.21402	0.109477
L6	ENSG00000238083	LRRC37A2	chr17:45686569:A:G	rs17688068	0	0	0	0	0	0	0	1	1	1	-824943	0.247899	2.50441e-18	2.57311e-14	1.21402	0.109477
L6	ENSG00000238083	LRRC37A2	chr17:45687012:G:A	rs77220413	0	0	0	0	0	0	0	1	1	1	-824500	0.247899	2.50441e-18	2.57311e-14	1.21402	0.109477
L6	ENSG00000238083	LRRC37A2	chr17:45687199:A:G	rs62055712	0	0	0	0	0	0	0	1	1	1	-824313	0.247899	2.50441e-18	2.57311e-14	1.21402	0.109477
L6	ENSG00000238083	LRRC37A2	chr17:45687319:C:T	rs62055713	0	0	0	0	0	0	0	1	1	1	-824193	0.247899	2.50441e-18	2.57311e-14	1.21402	0.109477
L6	ENSG00000238083	LRRC37A2	chr17:45687430:G:T	rs62055714	0	0	0	0	0	0	0	1	1	1	-824082	0.247899	2.50441e-18	2.57311e-14	1.21402	0.109477
L6	ENSG00000238083	LRRC37A2	chr17:45687481:G:A	rs62055715	0	0	0	0	0	0	0	1	1	1	-824031	0.247899	2.50441e-18	2.57311e-14	1.21402	0.109477
L6	ENSG00000238083	LRRC37A2	chr17:45687621:G:A	rs17688090	0	0	0	0	0	0	0	1	1	1	-823891	0.247899	2.50441e-18	2.57311e-14	1.21402	0.109477
L6	ENSG00000238083	LRRC37A2	chr17:45687714:A:G	rs17688126	0	0	0	0	0	0	0	1	1	1	-823798	0.247899	2.50441e-18	2.57311e-14	1.21402	0.109477
L6	ENSG00000238083	LRRC37A2	chr17:45688015:G:C	rs77310586	0	0	0	0	0	0	0	1	1	1	-823497	0.247899	2.50441e-18	2.57311e-14	1.21402	0.109477
L6	ENSG00000238083	LRRC37A2	chr17:45688084:G:A	rs17761387	0	0	0	0	0	0	0	1	1	1	-823428	0.247899	2.50441e-18	2.57311e-14	1.21402	0.109477
L6	ENSG00000238083	LRRC37A2	chr17:45688412:C:T	rs62055716	0	0	0	0	0	0	0	1	1	1	-823100	0.247899	2.50441e-18	2.57311e-14	1.21402	0.109477
L6	ENSG00000238083	LRRC37A2	chr17:45688986:G:C	rs17688205	0	0	0	0	0	0	0	1	1	1	-822526	0.247899	2.50441e-18	2.57311e-14	1.21402	0.109477
L6	ENSG00000238083	LRRC37A2	chr17:45689049:A:G	rs62055717	0	0	0	0	0	0	0	1	1	1	-822463	0.247899	2.50441e-18	2.57311e-14	1.21402	0.109477
L6	ENSG00000238083	LRRC37A2	chr17:45689052:C:T	rs62055718	0	0	0	0	0	0	0	1	1	1	-822460	0.247899	2.50441e-18	2.57311e-14	1.21402	0.109477
L6	ENSG00000238083	LRRC37A2	chr17:45689128:A:AC	rs112904481	0	0	0	0	0	0	0	0	1	1	-822384	0.247899	2.50441e-18	2.57311e-14	1.21402	0.109477
L6	ENSG00000238083	LRRC37A2	chr17:45689131:T:C	rs62055719	0	0	0	0	0	0	0	0	1	1	-822381	0.247899	2.50441e-18	2.57311e-14	1.21402	0.109477
L6	ENSG00000238083	LRRC37A2	chr17:45689388:C:T	rs17688249	0	0	0	0	0	0	0	1	1	1	-822124	0.247899	2.50441e-18	2.57311e-14	1.21402	0.109477
L6	ENSG00000238083	LRRC37A2	chr17:45689822:G:C	rs2040845	0	0	0	0	0	0	0	0	1	1	-821690	0.247899	2.50441e-18	2.57311e-14	1.21402	0.109477
L6	ENSG00000238083	LRRC37A2	chr17:45689853:A:C	rs2040844	0	0	0	0	0	0	0	1	1	1	-821659	0.247899	2.50441e-18	2.57311e-14	1.21402	0.109477
L6	ENSG00000238083	LRRC37A2	chr17:45690172:A:G	rs62055751	0	0	0	0	0	0	0	1	1	1	-821340	0.247899	2.50441e-18	2.57311e-14	1.21402	0.109477
L6	ENSG00000238083	LRRC37A2	chr17:45690262:G:A	rs62055752	0	0	0	0	0	0	0	1	1	1	-821250	0.247899	2.50441e-18	2.57311e-14	1.21402	0.109477
L6	ENSG00000238083	LRRC37A2	chr17:45690265:G:A	rs62055753	0	0	0	0	0	0	0	1	1	1	-821247	0.247899	2.50441e-18	2.57311e-14	1.21402	0.109477
L6	ENSG00000238083	LRRC37A2	chr17:45690449:C:T	rs17688296	0	0	0	0	0	0	0	1	1	1	-821063	0.247899	2.50441e-18	2.57311e-14	1.21402	0.109477
L6	ENSG00000238083	LRRC37A2	chr17:45690864:C:G	rs62055754	0	0	0	0	0	0	0	1	1	1	-820648	0.247899	2.50441e-18	2.57311e-14	1.21402	0.109477
L6	ENSG00000238083	LRRC37A2	chr17:45690980:G:A	rs78471340	0	0	0	0	0	0	0	1	1	1	-820532	0.247899	2.50441e-18	2.57311e-14	1.21402	0.109477
L6	ENSG00000238083	LRRC37A2	chr17:45690981:C:T	rs78052495	0	0	0	0	0	0	0	1	1	1	-820531	0.247899	2.50441e-18	2.57311e-14	1.21402	0.109477
L6	ENSG00000238083	LRRC37A2	chr17:45691101:C:T	rs56100013	0	0	0	0	0	0	0	1	1	1	-820411	0.247899	2.50441e-18	2.57311e-14	1.21402	0.109477
L6	ENSG00000238083	LRRC37A2	chr17:45691130:C:T	rs55980621	0	0	0	0	0	0	0	1	1	1	-820382	0.247899	2.50441e-18	2.57311e-14	1.21402	0.109477
L6	ENSG00000238083	LRRC37A2	chr17:45691135:C:T	rs55669046	0	0	0	0	0	0	0	1	1	1	-820377	0.247899	2.50441e-18	2.57311e-14	1.21402	0.109477
L6	ENSG00000238083	LRRC37A2	chr17:45691255:AG:A	rs56038959	0	0	0	0	0	0	0	0	1	1	-820257	0.247899	2.50441e-18	2.57311e-14	1.21402	0.109477
L6	ENSG00000238083	LRRC37A2	chr17:45691267:G:A	rs56323832	0	0	0	0	0	0	0	1	1	1	-820245	0.247899	2.50441e-18	2.57311e-14	1.21402	0.109477
L6	ENSG00000238083	LRRC37A2	chr17:45691337:C:T	rs55972157	0	0	0	0	0	0	0	1	1	1	-820175	0.247899	2.50441e-18	2.57311e-14	1.21402	0.109477
L6	ENSG00000238083	LRRC37A2	chr17:45691361:G:A	rs56110538	0	0	0	0	0	0	0	1	1	1	-820151	0.247899	2.50441e-18	2.57311e-14	1.21402	0.109477
L6	ENSG00000238083	LRRC37A2	chr17:45691722:T:C	rs17761581	0	0	0	0	0	0	0	1	1	1	-819790	0.247899	2.50441e-18	2.57311e-14	1.21402	0.109477
L6	ENSG00000238083	LRRC37A2	chr17:45691911:C:G	rs55840731	0	0	0	0	0	0	0	1	1	1	-819601	0.247899	2.50441e-18	2.57311e-14	1.21402	0.109477
L6	ENSG00000238083	LRRC37A2	chr17:45691955:A:C	rs56283089	0	0	0	0	0	0	0	1	1	1	-819557	0.247899	2.50441e-18	2.57311e-14	1.21402	0.109477
L6	ENSG00000238083	LRRC37A2	chr17:45692150:C:A	rs56312737	0	0	0	0	0	0	0	1	1	1	-819362	0.247899	2.50441e-18	2.57311e-14	1.21402	0.109477
L6	ENSG00000238083	LRRC37A2	chr17:45692453:AAAATT:A	rs111666243	0	0	0	0	0	0	0	0	1	1	-819059	0.247899	2.50441e-18	2.57311e-14	1.21402	0.109477
L6	ENSG00000238083	LRRC37A2	chr17:45693050:T:C	rs74765707	0	0	0	0	0	0	0	1	1	1	-818462	0.247899	2.50441e-18	2.57311e-14	1.21402	0.109477
L6	ENSG00000238083	LRRC37A2	chr17:45693077:T:C	rs62056861	0	0	0	0	0	0	0	1	1	1	-818435	0.247899	2.50441e-18	2.57311e-14	1.21402	0.109477
L6	ENSG00000238083	LRRC37A2	chr17:45693159:C:T	rs62056862	0	0	0	0	0	0	0	1	1	1	-818353	0.247899	2.50441e-18	2.57311e-14	1.21402	0.109477
L6	ENSG00000238083	LRRC37A2	chr17:45693229:A:G	rs62056863	0	0	0	0	0	0	0	1	1	1	-818283	0.247899	2.50441e-18	2.57311e-14	1.21402	0.109477
L6	ENSG00000238083	LRRC37A2	chr17:45693629:G:A	rs62056864	0	0	0	0	0	0	0	1	1	1	-817883	0.247899	2.50441e-18	2.57311e-14	1.21402	0.109477
L6	ENSG00000238083	LRRC37A2	chr17:45693827:T:C	rs62056865	0	0	0	0	0	0	0	1	1	1	-817685	0.247899	2.50441e-18	2.57311e-14	1.21402	0.109477
L6	ENSG00000238083	LRRC37A2	chr17:45694127:G:A	rs62056866	0	0	0	0	0	0	0	1	1	1	-817385	0.247899	2.50441e-18	2.57311e-14	1.21402	0.109477
L6	ENSG00000238083	LRRC37A2	chr17:45694261:A:G	rs62056867	0	0	0	0	0	0	0	1	1	1	-817251	0.247899	2.50441e-18	2.57311e-14	1.21402	0.109477
L6	ENSG00000238083	LRRC37A2	chr17:45694652:G:T	rs56200760	0	0	0	0	0	0	0	1	1	1	-816860	0.247899	2.50441e-18	2.57311e-14	1.21402	0.109477
L6	ENSG00000238083	LRRC37A2	chr17:45694743:C:A	rs17688391	0	0	0	0	0	0	0	1	1	1	-816769	0.247899	2.50441e-18	2.57311e-14	1.21402	0.109477
L6	ENSG00000238083	LRRC37A2	chr17:45694885:C:T	rs17688410	0	0	0	0	0	0	0	1	1	1	-816627	0.247899	2.50441e-18	2.57311e-14	1.21402	0.109477
L6	ENSG00000238083	LRRC37A2	chr17:45695041:C:T	rs55927630	0	0	0	0	0	0	0	1	1	1	-816471	0.247899	2.50441e-18	2.57311e-14	1.21402	0.109477
L6	ENSG00000238083	LRRC37A2	chr17:45695174:G:A	rs17688434	0	0	0	0	0	0	0	1	1	1	-816338	0.247899	2.50441e-18	2.57311e-14	1.21402	0.109477
L6	ENSG00000238083	LRRC37A2	chr17:45695719:G:A	rs17688452	0	0	0	0	0	0	0	1	1	1	-815793	0.247899	2.50441e-18	2.57311e-14	1.21402	0.109477
L6	ENSG00000238083	LRRC37A2	chr17:45695758:A:C	rs10491144	0	0	0	0	0	0	0	1	1	1	-815754	0.247899	2.50441e-18	2.57311e-14	1.21402	0.109477
L6	ENSG00000238083	LRRC37A2	chr17:45695882:A:T	rs10491143	0	0	0	0	0	0	0	1	1	1	-815630	0.247899	2.50441e-18	2.57311e-14	1.21402	0.109477
L6	ENSG00000238083	LRRC37A2	chr17:45696081:T:C	rs62056869	0	0	0	0	0	0	0	1	1	1	-815431	0.247899	2.50441e-18	2.57311e-14	1.21402	0.109477
L6	ENSG00000238083	LRRC37A2	chr17:45696241:T:G	rs17688511	0	0	0	0	0	0	0	1	1	1	-815271	0.247899	2.50441e-18	2.57311e-14	1.21402	0.109477
L6	ENSG00000238083	LRRC37A2	chr17:45696418:C:A	rs62056870	0	0	0	0	0	0	0	1	1	1	-815094	0.247899	2.50441e-18	2.57311e-14	1.21402	0.109477
L6	ENSG00000238083	LRRC37A2	chr17:45696511:A:T	rs17688534	0	0	0	0	0	0	0	1	1	1	-815001	0.247899	2.50441e-18	2.57311e-14	1.21402	0.109477
L6	ENSG00000238083	LRRC37A2	chr17:45696577:A:G	rs17688558	0	0	0	0	0	0	0	1	1	1	-814935	0.247899	2.50441e-18	2.57311e-14	1.21402	0.109477
L6	ENSG00000238083	LRRC37A2	chr17:45696889:TAGCC:T	rs112462421	0	0	0	0	0	0	0	0	1	1	-814623	0.247899	2.50441e-18	2.57311e-14	1.21402	0.109477
L6	ENSG00000238083	LRRC37A2	chr17:45697131:A:T	rs56162163	0	0	0	0	0	0	0	1	1	1	-814381	0.247899	2.50441e-18	2.57311e-14	1.21402	0.109477
L6	ENSG00000238083	LRRC37A2	chr17:45697479:C:T	rs56391096	0	0	0	0	0	0	0	1	1	1	-814033	0.247899	2.50441e-18	2.57311e-14	1.21402	0.109477
L6	ENSG00000238083	LRRC37A2	chr17:45697593:T:C	rs17761838	0	0	0	0	0	0	0	1	1	1	-813919	0.247899	2.50441e-18	2.57311e-14	1.21402	0.109477
L6	ENSG00000238083	LRRC37A2	chr17:45697649:T:C	rs62056872	0	0	0	0	0	0	0	1	1	1	-813863	0.247899	2.50441e-18	2.57311e-14	1.21402	0.109477
L6	ENSG00000238083	LRRC37A2	chr17:45697779:G:A	rs12150141	0	0	0	0	0	0	0	1	1	1	-813733	0.247899	2.50441e-18	2.57311e-14	1.21402	0.109477
L6	ENSG00000238083	LRRC37A2	chr17:45697846:CCTT:C	rs113500055	0	0	0	0	0	0	0	0	1	1	-813666	0.247899	2.50441e-18	2.57311e-14	1.21402	0.109477
L6	ENSG00000238083	LRRC37A2	chr17:45698036:T:C	rs12150608	0	0	0	0	0	0	0	1	1	1	-813476	0.247899	2.50441e-18	2.57311e-14	1.21402	0.109477
L6	ENSG00000238083	LRRC37A2	chr17:45698113:T:C	rs12150610	0	0	0	0	0	0	0	1	1	1	-813399	0.247899	2.50441e-18	2.57311e-14	1.21402	0.109477
L6	ENSG00000238083	LRRC37A2	chr17:45698180:A:G	rs12150547	0	0	0	0	0	0	0	1	1	1	-813332	0.247899	2.50441e-18	2.57311e-14	1.21402	0.109477
L6	ENSG00000238083	LRRC37A2	chr17:45698563:C:G	rs17688682	0	0	0	0	0	0	0	1	1	1	-812949	0.247899	2.50441e-18	2.57311e-14	1.21402	0.109477
L6	ENSG00000238083	LRRC37A2	chr17:45698695:C:T	rs12150454	0	0	0	0	0	0	0	1	1	1	-812817	0.247899	2.50441e-18	2.57311e-14	1.21402	0.109477
L6	ENSG00000238083	LRRC37A2	chr17:45698876:A:G	rs12150091	0	0	0	0	0	0	0	1	1	1	-812636	0.247899	2.50441e-18	2.57311e-14	1.21402	0.109477
L6	ENSG00000238083	LRRC37A2	chr17:45699005:C:T	rs12150464	0	0	0	0	0	0	0	1	1	1	-812507	0.247899	2.50441e-18	2.57311e-14	1.21402	0.109477
L6	ENSG00000238083	LRRC37A2	chr17:45699025:G:C	rs12150435	0	0	0	0	0	0	0	1	1	1	-812487	0.247899	2.50441e-18	2.57311e-14	1.21402	0.109477
L6	ENSG00000238083	LRRC37A2	chr17:45699059:C:T	rs112972619	0	0	0	0	0	0	0	0	1	1	-812453	0.247899	2.50441e-18	2.57311e-14	1.21402	0.109477
L6	ENSG00000238083	LRRC37A2	chr17:45699375:T:C	rs76761706	0	0	0	0	0	0	0	1	1	1	-812137	0.247899	2.50441e-18	2.57311e-14	1.21402	0.109477
L6	ENSG00000238083	LRRC37A2	chr17:45699376:T:C	rs80143279	0	0	0	0	0	0	0	1	1	1	-812136	0.247899	2.50441e-18	2.57311e-14	1.21402	0.109477
L6	ENSG00000238083	LRRC37A2	chr17:45699421:C:T	rs17761985	0	0	0	0	0	0	0	1	1	1	-812091	0.247899	2.50441e-18	2.57311e-14	1.21402	0.109477
L6	ENSG00000238083	LRRC37A2	chr17:45699579:T:C	rs62056873	0	0	0	0	0	0	0	1	1	1	-811933	0.247899	2.50441e-18	2.57311e-14	1.21402	0.109477
L6	ENSG00000238083	LRRC37A2	chr17:45700176:A:G	rs17688767	0	0	0	0	0	0	0	1	1	1	-811336	0.247899	2.50441e-18	2.57311e-14	1.21402	0.109477
L6	ENSG00000238083	LRRC37A2	chr17:45700212:C:T	rs62056874	0	0	0	0	0	0	0	1	1	1	-811300	0.247899	2.50441e-18	2.57311e-14	1.21402	0.109477
L6	ENSG00000238083	LRRC37A2	chr17:45700344:T:C	rs17688773	0	0	0	0	0	0	0	1	1	1	-811168	0.247899	2.50441e-18	2.57311e-14	1.21402	0.109477
L6	ENSG00000238083	LRRC37A2	chr17:45700379:C:A	rs17762073	0	0	0	0	0	0	0	1	1	1	-811133	0.247899	2.50441e-18	2.57311e-14	1.21402	0.109477
L6	ENSG00000238083	LRRC37A2	chr17:45700469:TATCCTGCTTCCC:T	rs112694589	0	0	0	0	0	0	0	0	1	1	-811043	0.247899	2.50441e-18	2.57311e-14	1.21402	0.109477
L6	ENSG00000238083	LRRC37A2	chr17:45700637:T:A	rs62056875	0	0	0	0	0	0	0	1	1	1	-810875	0.247899	2.50441e-18	2.57311e-14	1.21402	0.109477
L6	ENSG00000238083	LRRC37A2	chr17:45701236:C:T	rs17762165	0	0	0	0	0	0	0	1	1	1	-810276	0.247899	2.50441e-18	2.57311e-14	1.21402	0.109477
L6	ENSG00000238083	LRRC37A2	chr17:45701386:C:T	rs62056876	0	0	0	0	0	0	0	1	1	1	-810126	0.247899	2.50441e-18	2.57311e-14	1.21402	0.109477
L6	ENSG00000238083	LRRC37A2	chr17:45702291:T:C	rs1526129	0	0	0	0	0	0	0	1	1	1	-809221	0.247899	2.50441e-18	2.57311e-14	1.21402	0.109477
L6	ENSG00000238083	LRRC37A2	chr17:45703195:C:T	rs62056878	0	0	0	0	0	0	0	1	1	1	-808317	0.247899	2.50441e-18	2.57311e-14	1.21402	0.109477
L6	ENSG00000238083	LRRC37A2	chr17:45703582:T:C	rs17762308	0	0	0	0	0	0	0	1	1	1	-807930	0.247899	2.50441e-18	2.57311e-14	1.21402	0.109477
L6	ENSG00000238083	LRRC37A2	chr17:45703739:A:G	rs968028	0	0	0	0	0	0	0	1	1	1	-807773	0.247899	2.50441e-18	2.57311e-14	1.21402	0.109477
L6	ENSG00000238083	LRRC37A2	chr17:45703884:C:T	rs968027	0	0	0	0	0	0	0	1	1	1	-807628	0.247899	2.50441e-18	2.57311e-14	1.21402	0.109477
L6	ENSG00000238083	LRRC37A2	chr17:45704060:T:C	rs62056879	0	0	0	0	0	0	0	1	1	1	-807452	0.247899	2.50441e-18	2.57311e-14	1.21402	0.109477
L6	ENSG00000238083	LRRC37A2	chr17:45704139:C:T	rs79892630	0	0	0	0	0	0	0	1	1	1	-807373	0.247899	2.50441e-18	2.57311e-14	1.21402	0.109477
L6	ENSG00000238083	LRRC37A2	chr17:45704412:A:G	rs17762361	0	0	0	0	0	0	0	1	1	1	-807100	0.247899	2.50441e-18	2.57311e-14	1.21402	0.109477
L6	ENSG00000238083	LRRC37A2	chr17:45704938:T:C	rs62056880	0	0	0	0	0	0	0	1	1	1	-806574	0.247899	2.50441e-18	2.57311e-14	1.21402	0.109477
L6	ENSG00000238083	LRRC37A2	chr17:45705089:G:T	rs62056881	0	0	0	0	0	0	0	1	1	1	-806423	0.247899	2.50441e-18	2.57311e-14	1.21402	0.109477
L6	ENSG00000238083	LRRC37A2	chr17:45705126:A:G	rs17689104	0	0	0	0	0	0	0	1	1	1	-806386	0.247899	2.50441e-18	2.57311e-14	1.21402	0.109477
L6	ENSG00000238083	LRRC37A2	chr17:45705192:T:C	rs17689116	0	0	0	0	0	0	0	1	1	1	-806320	0.247899	2.50441e-18	2.57311e-14	1.21402	0.109477
L6	ENSG00000238083	LRRC37A2	chr17:45705327:A:G	rs62056905	0	0	0	0	0	0	0	1	1	1	-806185	0.247899	2.50441e-18	2.57311e-14	1.21402	0.109477
L6	ENSG00000238083	LRRC37A2	chr17:45705342:T:C	rs62056906	0	0	0	0	0	0	0	1	1	1	-806170	0.247899	2.50441e-18	2.57311e-14	1.21402	0.109477
L6	ENSG00000238083	LRRC37A2	chr17:45706207:C:T	rs17689182	0	0	0	0	0	0	0	0	1	1	-805305	0.247899	2.50441e-18	2.57311e-14	1.21402	0.109477
L6	ENSG00000238083	LRRC37A2	chr17:45706437:A:G	rs62056909	0	0	0	0	0	0	0	1	1	1	-805075	0.247899	2.50441e-18	2.57311e-14	1.21402	0.109477
L6	ENSG00000238083	LRRC37A2	chr17:45706856:T:C	rs62056910	0	0	0	0	0	0	0	1	1	1	-804656	0.247899	2.50441e-18	2.57311e-14	1.21402	0.109477
L6	ENSG00000238083	LRRC37A2	chr17:45707258:T:C	rs62056911	0	0	0	0	0	0	0	1	1	1	-804254	0.247899	2.50441e-18	2.57311e-14	1.21402	0.109477
L6	ENSG00000238083	LRRC37A2	chr17:45707569:C:G	rs78568882	0	0	0	0	0	0	0	1	1	1	-803943	0.247899	2.50441e-18	2.57311e-14	1.21402	0.109477
L6	ENSG00000238083	LRRC37A2	chr17:45707582:G:T	rs62056912	0	0	0	0	0	0	0	1	1	1	-803930	0.247899	2.50441e-18	2.57311e-14	1.21402	0.109477
L6	ENSG00000238083	LRRC37A2	chr17:45707628:C:T	rs62056913	0	0	0	0	0	0	0	1	1	1	-803884	0.247899	2.50441e-18	2.57311e-14	1.21402	0.109477
L6	ENSG00000238083	LRRC37A2	chr17:45707730:G:A	rs78454137	0	0	0	0	0	0	0	0	1	1	-803782	0.247899	2.50441e-18	2.57311e-14	1.21402	0.109477
L6	ENSG00000238083	LRRC37A2	chr17:45707732:C:T	rs112123127	0	0	0	0	0	0	0	0	1	1	-803780	0.247899	2.50441e-18	2.57311e-14	1.21402	0.109477
L6	ENSG00000238083	LRRC37A2	chr17:45707983:T:C	rs61667602	0	0	0	0	0	0	0	1	1	1	-803529	0.247899	2.50441e-18	2.57311e-14	1.21402	0.109477
L6	ENSG00000238083	LRRC37A2	chr17:45708261:A:T	rs62056915	0	0	0	0	0	0	0	1	1	1	-803251	0.247899	2.50441e-18	2.57311e-14	1.21402	0.109477
L6	ENSG00000238083	LRRC37A2	chr17:45708442:T:C	rs17689218	0	0	0	0	0	0	0	1	1	1	-803070	0.247899	2.50441e-18	2.57311e-14	1.21402	0.109477
L6	ENSG00000238083	LRRC37A2	chr17:45708572:C:T	rs62056916	0	0	0	0	0	0	0	1	1	1	-802940	0.247899	2.50441e-18	2.57311e-14	1.21402	0.109477
L6	ENSG00000238083	LRRC37A2	chr17:45708647:G:T	rs62056917	0	0	0	0	0	0	0	1	1	1	-802865	0.247899	2.50441e-18	2.57311e-14	1.21402	0.109477
L6	ENSG00000238083	LRRC37A2	chr17:45709310:T:G	rs62056918	0	0	0	0	0	0	0	1	1	1	-802202	0.247899	2.50441e-18	2.57311e-14	1.21402	0.109477
L6	ENSG00000238083	LRRC37A2	chr17:45709332:C:T	rs62056919	0	0	0	0	0	0	0	1	1	1	-802180	0.247899	2.50441e-18	2.57311e-14	1.21402	0.109477
L6	ENSG00000238083	LRRC37A2	chr17:45709764:T:C	rs17762535	0	0	0	0	0	0	0	1	1	1	-801748	0.247899	2.50441e-18	2.57311e-14	1.21402	0.109477
L6	ENSG00000238083	LRRC37A2	chr17:45709860:G:A	rs62056920	0	0	0	0	0	0	0	1	1	1	-801652	0.247899	2.50441e-18	2.57311e-14	1.21402	0.109477
L6	ENSG00000238083	LRRC37A2	chr17:45709940:T:C	rs62056921	0	0	0	0	0	0	0	1	1	1	-801572	0.247899	2.50441e-18	2.57311e-14	1.21402	0.109477
L6	ENSG00000238083	LRRC37A2	chr17:45710197:C:G	rs62056922	0	0	0	0	0	0	0	1	1	1	-801315	0.247899	2.50441e-18	2.57311e-14	1.21402	0.109477
L6	ENSG00000238083	LRRC37A2	chr17:45711005:C:T	rs56290582	0	0	0	0	0	0	0	1	1	1	-800507	0.247899	2.50441e-18	2.57311e-14	1.21402	0.109477
L6	ENSG00000238083	LRRC37A2	chr17:45711053:C:A	rs56397077	0	0	0	0	0	0	0	1	1	1	-800459	0.247899	2.50441e-18	2.57311e-14	1.21402	0.109477
L6	ENSG00000238083	LRRC37A2	chr17:45711283:T:C	rs62056925	0	0	0	0	0	0	0	1	1	1	-800229	0.247899	2.50441e-18	2.57311e-14	1.21402	0.109477
L6	ENSG00000238083	LRRC37A2	chr17:45711300:C:G	rs62056926	0	0	0	0	0	0	0	1	1	1	-800212	0.247899	2.50441e-18	2.57311e-14	1.21402	0.109477
L6	ENSG00000238083	LRRC37A2	chr17:45711401:G:A	rs62056927	0	0	0	0	0	0	0	1	1	1	-800111	0.247899	2.50441e-18	2.57311e-14	1.21402	0.109477
L6	ENSG00000238083	LRRC37A2	chr17:45711416:C:T	rs62056928	0	0	0	0	0	0	0	1	1	1	-800096	0.247899	2.50441e-18	2.57311e-14	1.21402	0.109477
L6	ENSG00000238083	LRRC37A2	chr17:45711778:G:A	rs62056929	0	0	0	0	0	0	0	1	1	1	-799734	0.247899	2.50441e-18	2.57311e-14	1.21402	0.109477
L6	ENSG00000238083	LRRC37A2	chr17:45712274:A:C	rs62056930	0	0	0	0	0	0	0	1	1	1	-799238	0.247899	2.50441e-18	2.57311e-14	1.21402	0.109477
L6	ENSG00000238083	LRRC37A2	chr17:45712332:G:A	rs62056931	0	0	0	0	0	0	0	1	1	1	-799180	0.247899	2.50441e-18	2.57311e-14	1.21402	0.109477
L6	ENSG00000238083	LRRC37A2	chr17:45712605:G:C	rs62056932	0	0	0	0	0	0	0	1	1	1	-798907	0.247899	2.50441e-18	2.57311e-14	1.21402	0.109477
L6	ENSG00000238083	LRRC37A2	chr17:45712612:G:A	rs62056933	0	0	0	0	0	0	0	1	1	1	-798900	0.247899	2.50441e-18	2.57311e-14	1.21402	0.109477
L6	ENSG00000238083	LRRC37A2	chr17:45712639:A:G	rs62056934	0	0	0	0	0	0	0	1	1	1	-798873	0.247899	2.50441e-18	2.57311e-14	1.21402	0.109477
L6	ENSG00000238083	LRRC37A2	chr17:45713035:A:G	rs79322350	0	0	0	0	0	0	0	1	1	1	-798477	0.247899	2.50441e-18	2.57311e-14	1.21402	0.109477
L6	ENSG00000238083	LRRC37A2	chr17:45713080:A:G	rs62056935	0	0	0	0	0	0	0	1	1	1	-798432	0.247899	2.50441e-18	2.57311e-14	1.21402	0.109477
L6	ENSG00000238083	LRRC37A2	chr17:45713283:C:A	rs75076131	0	0	0	0	0	0	0	1	1	1	-798229	0.247899	2.50441e-18	2.57311e-14	1.21402	0.109477
L6	ENSG00000238083	LRRC37A2	chr17:45713404:A:G	rs77727624	0	0	0	0	0	0	0	0	1	1	-798108	0.247899	2.50441e-18	2.57311e-14	1.21402	0.109477
L6	ENSG00000238083	LRRC37A2	chr17:45713545:A:T	rs62056936	0	0	0	0	0	0	0	1	1	1	-797967	0.247899	2.50441e-18	2.57311e-14	1.21402	0.109477
L6	ENSG00000238083	LRRC37A2	chr17:45713815:A:C	rs62056937	0	0	0	0	0	0	0	1	1	1	-797697	0.247899	2.50441e-18	2.57311e-14	1.21402	0.109477
L6	ENSG00000238083	LRRC37A2	chr17:45713966:T:C	rs62056939	0	0	0	0	0	0	0	1	1	1	-797546	0.247899	2.50441e-18	2.57311e-14	1.21402	0.109477
L6	ENSG00000238083	LRRC37A2	chr17:45713978:T:A	rs62056940	0	0	0	0	0	0	0	1	1	1	-797534	0.247899	2.50441e-18	2.57311e-14	1.21402	0.109477
L6	ENSG00000238083	LRRC37A2	chr17:45714039:C:A	rs78803763	0	0	0	0	0	0	0	1	1	1	-797473	0.247899	2.50441e-18	2.57311e-14	1.21402	0.109477
L6	ENSG00000238083	LRRC37A2	chr17:45714063:G:A	rs77387379	0	0	0	0	0	0	0	1	1	1	-797449	0.247899	2.50441e-18	2.57311e-14	1.21402	0.109477
L6	ENSG00000238083	LRRC37A2	chr17:45714102:T:C	rs75990322	0	0	0	0	0	0	0	1	1	1	-797410	0.247899	2.50441e-18	2.57311e-14	1.21402	0.109477
L6	ENSG00000238083	LRRC37A2	chr17:45714244:T:C	rs113661667	0	0	0	0	0	0	0	1	1	1	-797268	0.247899	2.50441e-18	2.57311e-14	1.21402	0.109477
L6	ENSG00000238083	LRRC37A2	chr17:45714286:G:A	rs74579538	0	0	0	0	0	0	0	1	1	1	-797226	0.247899	2.50441e-18	2.57311e-14	1.21402	0.109477
L6	ENSG00000238083	LRRC37A2	chr17:45714724:G:C	rs55822644	0	0	0	0	0	0	0	0	1	1	-796788	0.247899	2.50441e-18	2.57311e-14	1.21402	0.109477
L6	ENSG00000238083	LRRC37A2	chr17:45714725:C:T	rs55930267	0	0	0	0	0	0	0	0	1	1	-796787	0.247899	2.50441e-18	2.57311e-14	1.21402	0.109477
L6	ENSG00000238083	LRRC37A2	chr17:45714733:T:C	rs56406407	0	0	0	0	0	0	0	0	1	1	-796779	0.247899	2.50441e-18	2.57311e-14	1.21402	0.109477
L6	ENSG00000238083	LRRC37A2	chr17:45729559:G:A	rs2902662	0	0	0	0	0	0	0	1	1	1	-781953	0.247899	2.50441e-18	2.57311e-14	1.21402	0.109477
L6	ENSG00000238083	LRRC37A2	chr17:45729697:C:T	rs2864087	0	0	0	0	0	0	0	1	1	1	-781815	0.247899	2.50441e-18	2.57311e-14	1.21402	0.109477
L6	ENSG00000238083	LRRC37A2	chr17:45729733:G:A	rs2902661	0	0	0	0	0	0	0	1	1	1	-781779	0.247899	2.50441e-18	2.57311e-14	1.21402	0.109477
L6	ENSG00000238083	LRRC37A2	chr17:45729747:C:T	rs4609899	0	0	0	0	0	0	0	1	1	1	-781765	0.247899	2.50441e-18	2.57311e-14	1.21402	0.109477
L6	ENSG00000238083	LRRC37A2	chr17:45729768:T:C	rs4471726	0	0	0	0	0	0	0	1	1	1	-781744	0.247899	2.50441e-18	2.57311e-14	1.21402	0.109477
L6	ENSG00000238083	LRRC37A2	chr17:45730119:T:C	rs79226879	0	0	0	0	0	0	0	1	1	1	-781393	0.247899	2.50441e-18	2.57311e-14	1.21402	0.109477
L6	ENSG00000238083	LRRC37A2	chr17:45730276:T:G	rs76493835	0	0	0	0	0	0	0	0	1	1	-781236	0.247899	2.50441e-18	2.57311e-14	1.21402	0.109477
L6	ENSG00000238083	LRRC37A2	chr17:45730589:A:C	rs17563599	0	0	0	0	0	0	0	1	1	1	-780923	0.247899	2.50441e-18	2.57311e-14	1.21402	0.109477
L6	ENSG00000238083	LRRC37A2	chr17:45730701:G:A	rs17649138	0	0	0	0	0	0	0	1	1	1	-780811	0.247899	2.50441e-18	2.57311e-14	1.21402	0.109477
L6	ENSG00000238083	LRRC37A2	chr17:45730955:G:A	rs62054389	0	0	0	0	0	0	0	1	1	1	-780557	0.247899	2.50441e-18	2.57311e-14	1.21402	0.109477
L6	ENSG00000238083	LRRC37A2	chr17:45731077:A:C	rs62054390	0	0	0	0	0	0	0	1	1	1	-780435	0.247899	2.50441e-18	2.57311e-14	1.21402	0.109477
L6	ENSG00000238083	LRRC37A2	chr17:45731397:A:G	rs55947210	0	0	0	0	0	0	0	1	1	1	-780115	0.247899	2.50441e-18	2.57311e-14	1.21402	0.109477
L6	ENSG00000238083	LRRC37A2	chr17:45731579:C:T	rs62054392	0	0	0	0	0	0	0	1	1	1	-779933	0.247899	2.50441e-18	2.57311e-14	1.21402	0.109477
L6	ENSG00000238083	LRRC37A2	chr17:45731650:C:T	rs4390635	0	0	0	0	0	0	0	1	1	1	-779862	0.247899	2.50441e-18	2.57311e-14	1.21402	0.109477
L6	ENSG00000238083	LRRC37A2	chr17:45731898:T:G	rs62054393	0	0	0	0	0	0	0	1	1	1	-779614	0.247899	2.50441e-18	2.57311e-14	1.21402	0.109477
L6	ENSG00000238083	LRRC37A2	chr17:45731962:A:G	rs75986348	0	0	0	0	0	0	0	1	1	1	-779550	0.247899	2.50441e-18	2.57311e-14	1.21402	0.109477
L6	ENSG00000238083	LRRC37A2	chr17:45733005:G:C	rs17649162	0	0	0	0	0	0	0	1	1	1	-778507	0.247899	2.50441e-18	2.57311e-14	1.21402	0.109477
L6	ENSG00000238083	LRRC37A2	chr17:45733242:T:A	rs62054394	0	0	0	0	0	0	0	1	1	1	-778270	0.247899	2.50441e-18	2.57311e-14	1.21402	0.109477
L6	ENSG00000238083	LRRC37A2	chr17:45733416:G:C	rs113790915	0	0	0	0	0	0	0	1	1	1	-778096	0.247899	2.50441e-18	2.57311e-14	1.21402	0.109477
L6	ENSG00000238083	LRRC37A2	chr17:45733485:G:C	rs77807457	0	0	0	0	0	0	0	1	1	1	-778027	0.247899	2.50441e-18	2.57311e-14	1.21402	0.109477
L6	ENSG00000238083	LRRC37A2	chr17:45733507:A:T	rs75022332	0	0	0	0	0	0	0	1	1	1	-778005	0.247899	2.50441e-18	2.57311e-14	1.21402	0.109477
L6	ENSG00000238083	LRRC37A2	chr17:45733536:A:G	rs77301847	0	0	0	0	0	0	0	1	1	1	-777976	0.247899	2.50441e-18	2.57311e-14	1.21402	0.109477
L6	ENSG00000238083	LRRC37A2	chr17:45733694:T:G	rs62054395	0	0	0	0	0	0	0	1	1	1	-777818	0.247899	2.50441e-18	2.57311e-14	1.21402	0.109477
L6	ENSG00000238083	LRRC37A2	chr17:45733706:A:G	rs17563683	0	0	0	0	0	0	0	1	1	1	-777806	0.247899	2.50441e-18	2.57311e-14	1.21402	0.109477
L6	ENSG00000238083	LRRC37A2	chr17:45734144:T:C	rs62054396	0	0	0	0	0	0	0	1	1	1	-777368	0.247899	2.50441e-18	2.57311e-14	1.21402	0.109477
L6	ENSG00000238083	LRRC37A2	chr17:45734307:C:T	rs17563718	0	0	0	0	0	0	0	1	1	1	-777205	0.247899	2.50441e-18	2.57311e-14	1.21402	0.109477
L6	ENSG00000238083	LRRC37A2	chr17:45734426:C:T	rs62054397	0	0	0	0	0	0	0	1	1	1	-777086	0.247899	2.50441e-18	2.57311e-14	1.21402	0.109477
L6	ENSG00000238083	LRRC37A2	chr17:45734584:A:C	rs4569335	0	0	0	0	0	0	0	1	1	1	-776928	0.247899	2.50441e-18	2.57311e-14	1.21402	0.109477
L6	ENSG00000238083	LRRC37A2	chr17:45734624:CTTAG:C	rs34291957	0	0	0	0	0	0	0	0	1	1	-776888	0.247899	2.50441e-18	2.57311e-14	1.21402	0.109477
L6	ENSG00000238083	LRRC37A2	chr17:45734811:C:T	rs1526125	0	0	0	0	0	0	0	1	1	1	-776701	0.247899	2.50441e-18	2.57311e-14	1.21402	0.109477
L6	ENSG00000238083	LRRC37A2	chr17:45734852:C:T	rs1526126	0	0	0	0	0	0	0	1	1	1	-776660	0.247899	2.50441e-18	2.57311e-14	1.21402	0.109477
L6	ENSG00000238083	LRRC37A2	chr17:45735032:C:G	rs1526127	0	0	0	0	0	0	0	1	1	1	-776480	0.247899	2.50441e-18	2.57311e-14	1.21402	0.109477
L6	ENSG00000238083	LRRC37A2	chr17:45735233:A:G	rs62054398	0	0	0	0	0	0	0	1	1	1	-776279	0.247899	2.50441e-18	2.57311e-14	1.21402	0.109477
L6	ENSG00000238083	LRRC37A2	chr17:45735258:G:A	rs62054399	0	0	0	0	0	0	0	1	1	1	-776254	0.247899	2.50441e-18	2.57311e-14	1.21402	0.109477
L6	ENSG00000238083	LRRC37A2	chr17:45735283:T:C	rs62054400	0	0	0	0	0	0	0	1	1	1	-776229	0.247899	2.50441e-18	2.57311e-14	1.21402	0.109477
L6	ENSG00000238083	LRRC37A2	chr17:45735318:A:G	rs62054411	0	0	0	0	0	0	0	1	1	1	-776194	0.247899	2.50441e-18	2.57311e-14	1.21402	0.109477
L6	ENSG00000238083	LRRC37A2	chr17:45735636:G:A	rs62054412	0	0	0	0	0	0	0	1	1	1	-775876	0.247899	2.50441e-18	2.57311e-14	1.21402	0.109477
L6	ENSG00000238083	LRRC37A2	chr17:45735886:C:G	rs17563787	0	0	0	0	0	0	0	1	1	1	-775626	0.247899	2.50441e-18	2.57311e-14	1.21402	0.109477
L6	ENSG00000238083	LRRC37A2	chr17:45736004:G:C	rs62054413	0	0	0	0	0	0	0	1	1	1	-775508	0.247899	2.50441e-18	2.57311e-14	1.21402	0.109477
L6	ENSG00000238083	LRRC37A2	chr17:45736049:G:A	rs62054414	0	0	0	0	0	0	0	1	1	1	-775463	0.247899	2.50441e-18	2.57311e-14	1.21402	0.109477
L6	ENSG00000238083	LRRC37A2	chr17:45736654:T:C	rs10451283	0	0	0	0	0	0	0	1	1	1	-774858	0.247899	2.50441e-18	2.57311e-14	1.21402	0.109477
L6	ENSG00000238083	LRRC37A2	chr17:45737004:AC:A	rs111581254	0	0	0	0	0	0	0	0	1	1	-774508	0.247899	2.50441e-18	2.57311e-14	1.21402	0.109477
L6	ENSG00000238083	LRRC37A2	chr17:45737061:T:C	rs76421814	0	0	0	0	0	0	0	1	1	1	-774451	0.247899	2.50441e-18	2.57311e-14	1.21402	0.109477
L6	ENSG00000238083	LRRC37A2	chr17:45737564:GCGTA:G	rs67639633	0	0	0	0	0	0	0	0	1	1	-773948	0.247899	2.50441e-18	2.57311e-14	1.21402	0.109477
L6	ENSG00000238083	LRRC37A2	chr17:45737775:A:G	rs56006248	0	0	0	0	0	0	0	1	1	1	-773737	0.247899	2.50441e-18	2.57311e-14	1.21402	0.109477
L6	ENSG00000238083	LRRC37A2	chr17:45737970:A:G	rs56298110	0	0	0	0	0	0	0	1	1	1	-773542	0.247899	2.50441e-18	2.57311e-14	1.21402	0.109477
L6	ENSG00000238083	LRRC37A2	chr17:45738347:C:T	rs1608955	0	0	0	0	0	0	0	1	1	1	-773165	0.247899	2.50441e-18	2.57311e-14	1.21402	0.109477
L6	ENSG00000238083	LRRC37A2	chr17:45738454:T:A	rs1608956	0	0	0	0	0	0	0	1	1	1	-773058	0.247899	2.50441e-18	2.57311e-14	1.21402	0.109477
L6	ENSG00000238083	LRRC37A2	chr17:45738493:A:C	rs62054417	0	0	0	0	0	0	0	1	1	1	-773019	0.247899	2.50441e-18	2.57311e-14	1.21402	0.109477
L6	ENSG00000238083	LRRC37A2	chr17:45738686:C:T	rs78440279	0	0	0	0	0	0	0	1	1	1	-772826	0.247899	2.50441e-18	2.57311e-14	1.21402	0.109477
L6	ENSG00000238083	LRRC37A2	chr17:45738740:C:A	rs75500942	0	0	0	0	0	0	0	1	1	1	-772772	0.247899	2.50441e-18	2.57311e-14	1.21402	0.109477
L6	ENSG00000238083	LRRC37A2	chr17:45738940:G:A	rs62054418	0	0	0	0	0	0	0	1	1	1	-772572	0.247899	2.50441e-18	2.57311e-14	1.21402	0.109477
L6	ENSG00000238083	LRRC37A2	chr17:45739239:A:C	rs62054419	0	0	0	0	0	0	0	1	1	1	-772273	0.247899	2.50441e-18	2.57311e-14	1.21402	0.109477
L6	ENSG00000238083	LRRC37A2	chr17:45739289:C:G	rs62054420	0	0	0	0	0	0	0	1	1	1	-772223	0.247899	2.50441e-18	2.57311e-14	1.21402	0.109477
L6	ENSG00000238083	LRRC37A2	chr17:45739291:G:A	rs62054421	0	0	0	0	0	0	0	1	1	1	-772221	0.247899	2.50441e-18	2.57311e-14	1.21402	0.109477
L6	ENSG00000238083	LRRC37A2	chr17:45740093:C:T	rs17563800	0	0	0	0	0	0	0	1	1	1	-771419	0.247899	2.50441e-18	2.57311e-14	1.21402	0.109477
L6	ENSG00000238083	LRRC37A2	chr17:45740191:C:T	rs56295996	0	0	0	0	0	0	0	1	1	1	-771321	0.247899	2.50441e-18	2.57311e-14	1.21402	0.109477
L6	ENSG00000238083	LRRC37A2	chr17:45740242:G:A	rs56384960	0	0	0	0	0	0	0	1	1	1	-771270	0.247899	2.50441e-18	2.57311e-14	1.21402	0.109477
L6	ENSG00000238083	LRRC37A2	chr17:45740466:G:A	rs56178230	0	0	0	0	0	0	0	1	1	1	-771046	0.247899	2.50441e-18	2.57311e-14	1.21402	0.109477
L6	ENSG00000238083	LRRC37A2	chr17:45740532:G:A	rs80157557	0	0	0	0	0	0	0	1	1	1	-770980	0.247899	2.50441e-18	2.57311e-14	1.21402	0.109477
L6	ENSG00000238083	LRRC37A2	chr17:45740794:A:C	rs76728632	0	0	0	0	0	0	0	1	1	1	-770718	0.247899	2.50441e-18	2.57311e-14	1.21402	0.109477
L6	ENSG00000238083	LRRC37A2	chr17:45740856:C:A	rs17563827	0	0	0	0	0	0	0	1	1	1	-770656	0.247899	2.50441e-18	2.57311e-14	1.21402	0.109477
L6	ENSG00000238083	LRRC37A2	chr17:45741245:G:A	rs80072429	0	0	0	0	0	0	0	1	1	1	-770267	0.247899	2.50441e-18	2.57311e-14	1.21402	0.109477
L6	ENSG00000238083	LRRC37A2	chr17:45741291:T:C	rs77114624	0	0	0	0	0	0	0	1	1	1	-770221	0.247899	2.50441e-18	2.57311e-14	1.21402	0.109477
L6	ENSG00000238083	LRRC37A2	chr17:45741324:G:T	rs76311426	0	0	0	0	0	0	0	1	1	1	-770188	0.247899	2.50441e-18	2.57311e-14	1.21402	0.109477
L6	ENSG00000238083	LRRC37A2	chr17:45741540:A:G	rs17563861	0	0	0	0	0	0	0	1	1	1	-769972	0.247899	2.50441e-18	2.57311e-14	1.21402	0.109477
L6	ENSG00000238083	LRRC37A2	chr17:45741580:A:T	rs17563889	0	0	0	0	0	0	0	1	1	1	-769932	0.247899	2.50441e-18	2.57311e-14	1.21402	0.109477
L6	ENSG00000238083	LRRC37A2	chr17:45742018:G:A	rs62054424	0	0	0	0	0	0	0	1	1	1	-769494	0.247899	2.50441e-18	2.57311e-14	1.21402	0.109477
L6	ENSG00000238083	LRRC37A2	chr17:45742084:G:A	rs17563923	0	0	0	0	0	0	0	1	1	1	-769428	0.247899	2.50441e-18	2.57311e-14	1.21402	0.109477
L6	ENSG00000238083	LRRC37A2	chr17:45742114:C:T	rs62054425	0	0	0	0	0	0	0	1	1	1	-769398	0.247899	2.50441e-18	2.57311e-14	1.21402	0.109477
L6	ENSG00000238083	LRRC37A2	chr17:45742231:AC:A	rs66857688	0	0	0	0	0	0	0	0	1	1	-769281	0.247899	2.50441e-18	2.57311e-14	1.21402	0.109477
L6	ENSG00000238083	LRRC37A2	chr17:45743375:A:T	rs62054426	0	0	0	0	0	0	0	1	1	1	-768137	0.247899	2.50441e-18	2.57311e-14	1.21402	0.109477
L6	ENSG00000238083	LRRC37A2	chr17:45743696:A:G	rs62054427	0	0	0	0	0	0	0	1	1	1	-767816	0.247899	2.50441e-18	2.57311e-14	1.21402	0.109477
L6	ENSG00000238083	LRRC37A2	chr17:45744319:C:A	rs74464991	0	0	0	0	0	0	0	1	1	1	-767193	0.247899	2.50441e-18	2.57311e-14	1.21402	0.109477
L6	ENSG00000238083	LRRC37A2	chr17:45745032:T:C	rs2004260	0	0	0	0	0	0	0	1	1	1	-766480	0.247899	2.50441e-18	2.57311e-14	1.21402	0.109477
L6	ENSG00000238083	LRRC37A2	chr17:45745145:G:A	rs62054428	0	0	0	0	0	0	0	1	1	1	-766367	0.247899	2.50441e-18	2.57311e-14	1.21402	0.109477
L6	ENSG00000238083	LRRC37A2	chr17:45745403:C:T	rs75788861	0	0	0	0	0	0	0	0	1	1	-766109	0.247899	2.50441e-18	2.57311e-14	1.21402	0.109477
L6	ENSG00000238083	LRRC37A2	chr17:45745406:T:C	rs9906974	0	0	0	0	0	0	0	0	1	1	-766106	0.247899	2.50441e-18	2.57311e-14	1.21402	0.109477
L6	ENSG00000238083	LRRC37A2	chr17:45745759:G:A	rs62054429	0	0	0	0	0	0	0	1	1	1	-765753	0.247899	2.50441e-18	2.57311e-14	1.21402	0.109477
L6	ENSG00000238083	LRRC37A2	chr17:45745863:T:C	rs76171147	0	0	0	0	0	0	0	1	1	1	-765649	0.247899	2.50441e-18	2.57311e-14	1.21402	0.109477
L6	ENSG00000238083	LRRC37A2	chr17:45745960:A:G	rs75643244	0	0	0	0	0	0	0	1	1	1	-765552	0.247899	2.50441e-18	2.57311e-14	1.21402	0.109477
L6	ENSG00000238083	LRRC37A2	chr17:45746514:C:T	rs62054431	0	0	0	0	0	0	0	1	1	1	-764998	0.247899	2.50441e-18	2.57311e-14	1.21402	0.109477
L6	ENSG00000238083	LRRC37A2	chr17:45746523:C:A	rs62054432	0	0	0	0	0	0	0	1	1	1	-764989	0.247899	2.50441e-18	2.57311e-14	1.21402	0.109477
L6	ENSG00000238083	LRRC37A2	chr17:45746835:G:A	rs111497072	0	0	0	0	0	0	0	1	1	1	-764677	0.247899	2.50441e-18	2.57311e-14	1.21402	0.109477
L6	ENSG00000238083	LRRC37A2	chr17:45746982:T:C	rs62054433	0	0	0	0	0	0	0	1	1	1	-764530	0.247899	2.50441e-18	2.57311e-14	1.21402	0.109477
L6	ENSG00000238083	LRRC37A2	chr17:45747016:T:G	rs62054434	0	0	0	0	0	0	0	1	1	1	-764496	0.247899	2.50441e-18	2.57311e-14	1.21402	0.109477
L6	ENSG00000238083	LRRC37A2	chr17:45747482:A:G	rs12150683	0	0	0	0	0	0	0	1	1	1	-764030	0.247899	2.50441e-18	2.57311e-14	1.21402	0.109477
L6	ENSG00000238083	LRRC37A2	chr17:45747542:C:T	rs12150332	0	0	0	0	0	0	0	1	1	1	-763970	0.247899	2.50441e-18	2.57311e-14	1.21402	0.109477
L6	ENSG00000238083	LRRC37A2	chr17:45747973:C:G	rs62054435	0	0	0	0	0	0	0	1	1	1	-763539	0.247899	2.50441e-18	2.57311e-14	1.21402	0.109477
L6	ENSG00000238083	LRRC37A2	chr17:45748112:G:A	rs75715199	0	0	0	0	0	0	0	1	1	1	-763400	0.247899	2.50441e-18	2.57311e-14	1.21402	0.109477
L6	ENSG00000238083	LRRC37A2	chr17:45748202:C:T	rs62054436	0	0	0	0	0	0	0	1	1	1	-763310	0.247899	2.50441e-18	2.57311e-14	1.21402	0.109477
L6	ENSG00000238083	LRRC37A2	chr17:45748210:T:C	rs62054437	0	0	0	0	0	0	0	1	1	1	-763302	0.247899	2.50441e-18	2.57311e-14	1.21402	0.109477
L6	ENSG00000238083	LRRC37A2	chr17:45748345:A:C	rs62054438	0	0	0	0	0	0	0	1	1	1	-763167	0.247899	2.50441e-18	2.57311e-14	1.21402	0.109477
L6	ENSG00000238083	LRRC37A2	chr17:45748359:G:T	rs62054439	0	0	0	0	0	0	0	1	1	1	-763153	0.247899	2.50441e-18	2.57311e-14	1.21402	0.109477
L6	ENSG00000238083	LRRC37A2	chr17:45748546:A:G	rs17334797	0	0	0	0	0	0	0	1	1	1	-762966	0.247899	2.50441e-18	2.57311e-14	1.21402	0.109477
L6	ENSG00000238083	LRRC37A2	chr17:45748939:G:A	rs12150658	0	0	0	0	0	0	0	1	1	1	-762573	0.247899	2.50441e-18	2.57311e-14	1.21402	0.109477
L6	ENSG00000238083	LRRC37A2	chr17:45748985:A:G	rs12150363	0	0	0	0	0	0	0	1	1	1	-762527	0.247899	2.50441e-18	2.57311e-14	1.21402	0.109477
L6	ENSG00000238083	LRRC37A2	chr17:45749271:G:A	rs12150672	0	0	0	0	0	0	0	1	1	1	-762241	0.247899	2.50441e-18	2.57311e-14	1.21402	0.109477
L6	ENSG00000238083	LRRC37A2	chr17:45749790:GA:G	rs112702678	0	0	0	0	0	0	0	0	1	1	-761722	0.247899	2.50441e-18	2.57311e-14	1.21402	0.109477
L6	ENSG00000238083	LRRC37A2	chr17:45749843:G:A	rs17334894	0	0	0	0	0	0	0	1	1	1	-761669	0.247899	2.50441e-18	2.57311e-14	1.21402	0.109477
L6	ENSG00000238083	LRRC37A2	chr17:45749878:C:T	rs17334923	0	0	0	0	0	0	0	1	1	1	-761634	0.247899	2.50441e-18	2.57311e-14	1.21402	0.109477
L6	ENSG00000238083	LRRC37A2	chr17:45750025:G:C	rs62054440	0	0	0	0	0	0	0	1	1	1	-761487	0.247899	2.50441e-18	2.57311e-14	1.21402	0.109477
L6	ENSG00000238083	LRRC37A2	chr17:45750065:A:G	rs12150451	0	0	0	0	0	0	0	1	1	1	-761447	0.247899	2.50441e-18	2.57311e-14	1.21402	0.109477
L6	ENSG00000238083	LRRC37A2	chr17:45750105:G:C	rs12150048	0	0	0	0	0	0	0	1	1	1	-761407	0.247899	2.50441e-18	2.57311e-14	1.21402	0.109477
L6	ENSG00000238083	LRRC37A2	chr17:45750142:A:G	rs12150455	0	0	0	0	0	0	0	1	1	1	-761370	0.247899	2.50441e-18	2.57311e-14	1.21402	0.109477
L6	ENSG00000238083	LRRC37A2	chr17:45750855:T:A	rs12150604	0	0	0	0	0	0	0	1	1	1	-760657	0.247899	2.50441e-18	2.57311e-14	1.21402	0.109477
L6	ENSG00000238083	LRRC37A2	chr17:45751251:G:A	rs17334944	0	0	0	0	0	0	0	1	1	1	-760261	0.247899	2.50441e-18	2.57311e-14	1.21402	0.109477
L6	ENSG00000238083	LRRC37A2	chr17:45751332:C:T	rs17426064	0	0	0	0	0	0	0	1	1	1	-760180	0.247899	2.50441e-18	2.57311e-14	1.21402	0.109477
L6	ENSG00000238083	LRRC37A2	chr17:45751569:G:C	rs17426106	0	0	0	0	0	0	0	1	1	1	-759943	0.247899	2.50441e-18	2.57311e-14	1.21402	0.109477
L6	ENSG00000238083	LRRC37A2	chr17:45751987:A:G	rs62054442	0	0	0	0	0	0	0	1	1	1	-759525	0.247899	2.50441e-18	2.57311e-14	1.21402	0.109477
L6	ENSG00000238083	LRRC37A2	chr17:45755498:T:C	rs62055875	0	0	0	0	0	0	0	1	1	1	-756014	0.247899	2.50441e-18	2.57311e-14	1.21402	0.109477
L6	ENSG00000238083	LRRC37A2	chr17:45756458:G:C	rs36047693	0	0	0	0	0	0	0	1	1	1	-755054	0.247899	2.50441e-18	2.57311e-14	1.21402	0.109477
L6	ENSG00000238083	LRRC37A2	chr17:45756555:G:A	rs34195569	0	0	0	0	0	0	0	1	1	1	-754957	0.247899	2.50441e-18	2.57311e-14	1.21402	0.109477
L6	ENSG00000238083	LRRC37A2	chr17:45756615:A:G	rs34579278	0	0	0	0	0	0	0	1	1	1	-754897	0.247899	2.50441e-18	2.57311e-14	1.21402	0.109477
L6	ENSG00000238083	LRRC37A2	chr17:45756708:C:G	rs34211253	0	0	0	0	0	0	0	1	1	1	-754804	0.247899	2.50441e-18	2.57311e-14	1.21402	0.109477
L6	ENSG00000238083	LRRC37A2	chr17:45756948:A:G	rs34008514	0	0	0	0	0	0	0	1	1	1	-754564	0.247899	2.50441e-18	2.57311e-14	1.21402	0.109477
L6	ENSG00000238083	LRRC37A2	chr17:45757116:G:A	rs12943085	0	0	0	0	0	0	0	1	1	1	-754396	0.247899	2.50441e-18	2.57311e-14	1.21402	0.109477
L6	ENSG00000238083	LRRC37A2	chr17:45757507:G:A	rs11079716	0	0	0	0	0	0	0	0	1	1	-754005	0.247899	2.50441e-18	2.57311e-14	1.21402	0.109477
L6	ENSG00000238083	LRRC37A2	chr17:45757604:C:T	rs7350923	0	0	0	0	0	0	0	1	1	1	-753908	0.247899	2.50441e-18	2.57311e-14	1.21402	0.109477
L6	ENSG00000238083	LRRC37A2	chr17:45757985:T:C	rs11079717	0	0	0	0	0	0	0	1	1	1	-753527	0.247899	2.50441e-18	2.57311e-14	1.21402	0.109477
L6	ENSG00000238083	LRRC37A2	chr17:45758488:C:A	rs62055878	0	0	0	0	0	0	0	1	1	1	-753024	0.247899	2.50441e-18	2.57311e-14	1.21402	0.109477
L6	ENSG00000238083	LRRC37A2	chr17:45758685:T:A	rs76669427	0	0	0	0	0	0	0	1	1	1	-752827	0.247899	2.50441e-18	2.57311e-14	1.21402	0.109477
L6	ENSG00000238083	LRRC37A2	chr17:45758825:G:A	rs74514268	0	0	0	0	0	0	0	1	1	1	-752687	0.247899	2.50441e-18	2.57311e-14	1.21402	0.109477
L6	ENSG00000238083	LRRC37A2	chr17:45759212:G:A	rs62055879	0	0	0	0	0	0	0	0	1	1	-752300	0.247899	2.50441e-18	2.57311e-14	1.21402	0.109477
L6	ENSG00000238083	LRRC37A2	chr17:45759307:C:T	rs12948216	0	0	0	0	0	0	0	1	1	1	-752205	0.247899	2.50441e-18	2.57311e-14	1.21402	0.109477
L6	ENSG00000238083	LRRC37A2	chr17:45759554:T:C	rs56013908	0	0	0	0	0	0	0	1	1	1	-751958	0.247899	2.50441e-18	2.57311e-14	1.21402	0.109477
L6	ENSG00000238083	LRRC37A2	chr17:45759725:T:C	rs56168907	0	0	0	0	0	0	0	1	1	1	-751787	0.247899	2.50441e-18	2.57311e-14	1.21402	0.109477
L6	ENSG00000238083	LRRC37A2	chr17:45759749:A:G	rs55747440	0	0	0	0	0	0	0	1	1	1	-751763	0.247899	2.50441e-18	2.57311e-14	1.21402	0.109477
L6	ENSG00000238083	LRRC37A2	chr17:45759871:A:G	rs55801356	0	0	0	0	0	0	0	1	1	1	-751641	0.247899	2.50441e-18	2.57311e-14	1.21402	0.109477
L6	ENSG00000238083	LRRC37A2	chr17:45760080:C:G	rs62055883	0	0	0	0	0	0	0	1	1	1	-751432	0.247899	2.50441e-18	2.57311e-14	1.21402	0.109477
L6	ENSG00000238083	LRRC37A2	chr17:45760201:C:T	rs62055884	0	0	0	0	0	0	0	1	1	1	-751311	0.247899	2.50441e-18	2.57311e-14	1.21402	0.109477
L6	ENSG00000238083	LRRC37A2	chr17:45760416:A:G	rs79882507	0	0	0	0	0	0	0	1	1	1	-751096	0.247899	2.50441e-18	2.57311e-14	1.21402	0.109477
L6	ENSG00000238083	LRRC37A2	chr17:45760648:A:G	rs62055885	0	0	0	0	0	0	0	1	1	1	-750864	0.247899	2.50441e-18	2.57311e-14	1.21402	0.109477
L6	ENSG00000238083	LRRC37A2	chr17:45760705:C:T	rs28439278	0	0	0	0	0	0	0	1	1	1	-750807	0.247899	2.50441e-18	2.57311e-14	1.21402	0.109477
L6	ENSG00000238083	LRRC37A2	chr17:45761116:G:T	rs12150621	0	0	0	0	0	0	0	1	1	1	-750396	0.247899	2.50441e-18	2.57311e-14	1.21402	0.109477
L6	ENSG00000238083	LRRC37A2	chr17:45761312:G:A	rs62055886	0	0	0	0	0	0	0	1	1	1	-750200	0.247899	2.50441e-18	2.57311e-14	1.21402	0.109477
L6	ENSG00000238083	LRRC37A2	chr17:45761344:T:C	rs62055887	0	0	0	0	0	0	0	1	1	1	-750168	0.247899	2.50441e-18	2.57311e-14	1.21402	0.109477
L6	ENSG00000238083	LRRC37A2	chr17:45761354:C:T	rs62055888	0	0	0	0	0	0	0	1	1	1	-750158	0.247899	2.50441e-18	2.57311e-14	1.21402	0.109477
L6	ENSG00000238083	LRRC37A2	chr17:45761553:G:A	rs62055889	0	0	0	0	0	0	0	1	1	1	-749959	0.247899	2.50441e-18	2.57311e-14	1.21402	0.109477
L6	ENSG00000238083	LRRC37A2	chr17:45761887:G:A	rs71375313	0	0	0	0	0	0	0	1	1	1	-749625	0.247899	2.50441e-18	2.57311e-14	1.21402	0.109477
L6	ENSG00000238083	LRRC37A2	chr17:45762585:A:T	rs11079718	0	0	0	0	0	0	0	1	1	1	-748927	0.247899	2.50441e-18	2.57311e-14	1.21402	0.109477
L6	ENSG00000238083	LRRC37A2	chr17:45762640:T:G	rs11079719	0	0	0	0	0	0	0	1	1	1	-748872	0.247899	2.50441e-18	2.57311e-14	1.21402	0.109477
L6	ENSG00000238083	LRRC37A2	chr17:45762741:C:A	rs11079721	0	0	0	0	0	0	0	1	1	1	-748771	0.247899	2.50441e-18	2.57311e-14	1.21402	0.109477
L6	ENSG00000238083	LRRC37A2	chr17:45763315:C:T	rs62055890	0	0	0	0	0	0	0	1	1	1	-748197	0.247899	2.50441e-18	2.57311e-14	1.21402	0.109477
L6	ENSG00000238083	LRRC37A2	chr17:45763360:C:CTT	rs111697872	0	0	0	0	0	0	0	0	1	1	-748152	0.247899	2.50441e-18	2.57311e-14	1.21402	0.109477
L6	ENSG00000238083	LRRC37A2	chr17:45763498:G:A	rs77849344	0	0	0	0	0	0	0	1	1	1	-748014	0.247899	2.50441e-18	2.57311e-14	1.21402	0.109477
L6	ENSG00000238083	LRRC37A2	chr17:45763533:G:C	rs74918686	0	0	0	0	0	0	0	1	1	1	-747979	0.247899	2.50441e-18	2.57311e-14	1.21402	0.109477
L6	ENSG00000238083	LRRC37A2	chr17:45763569:T:C	rs79545140	0	0	0	0	0	0	0	1	1	1	-747943	0.247899	2.50441e-18	2.57311e-14	1.21402	0.109477
L6	ENSG00000238083	LRRC37A2	chr17:45764205:T:A	rs56369036	0	0	0	0	0	0	0	1	1	1	-747307	0.247899	2.50441e-18	2.57311e-14	1.21402	0.109477
L6	ENSG00000238083	LRRC37A2	chr17:45764363:T:C	rs11079723	0	0	0	0	0	0	0	1	1	1	-747149	0.247899	2.50441e-18	2.57311e-14	1.21402	0.109477
L6	ENSG00000238083	LRRC37A2	chr17:45764546:C:T	rs11079724	0	0	0	0	0	0	0	1	1	1	-746966	0.247899	2.50441e-18	2.57311e-14	1.21402	0.109477
L6	ENSG00000238083	LRRC37A2	chr17:45765096:T:C	rs55707339	0	0	0	0	0	0	0	1	1	1	-746416	0.247899	2.50441e-18	2.57311e-14	1.21402	0.109477
L6	ENSG00000238083	LRRC37A2	chr17:45765128:A:G	rs62055893	0	0	0	0	0	0	0	1	1	1	-746384	0.247899	2.50441e-18	2.57311e-14	1.21402	0.109477
L6	ENSG00000238083	LRRC37A2	chr17:45766029:C:T	rs75257002	0	0	0	0	0	0	0	1	1	1	-745483	0.247899	2.50441e-18	2.57311e-14	1.21402	0.109477
L6	ENSG00000238083	LRRC37A2	chr17:45766577:G:A	rs62055894	0	0	0	0	0	0	0	1	1	1	-744935	0.247899	2.50441e-18	2.57311e-14	1.21402	0.109477
L6	ENSG00000238083	LRRC37A2	chr17:45766678:A:G	rs62055895	0	0	0	0	0	0	0	1	1	1	-744834	0.247899	2.50441e-18	2.57311e-14	1.21402	0.109477
L6	ENSG00000238083	LRRC37A2	chr17:45766835:C:T	rs62055896	0	0	0	0	0	0	0	1	1	1	-744677	0.247899	2.50441e-18	2.57311e-14	1.21402	0.109477
L6	ENSG00000238083	LRRC37A2	chr17:45767120:T:A	rs55725840	0	0	0	0	0	0	0	1	1	1	-744392	0.247899	2.50441e-18	2.57311e-14	1.21402	0.109477
L6	ENSG00000238083	LRRC37A2	chr17:45767193:T:G	rs56194509	0	0	0	0	0	0	0	1	1	1	-744319	0.247899	2.50441e-18	2.57311e-14	1.21402	0.109477
L6	ENSG00000238083	LRRC37A2	chr17:45767194:T:G	rs55657917	0	0	0	0	0	0	0	1	1	1	-744318	0.247899	2.50441e-18	2.57311e-14	1.21402	0.109477
L6	ENSG00000238083	LRRC37A2	chr17:45767432:G:A	rs56082319	0	0	0	0	0	0	0	1	1	1	-744080	0.247899	2.50441e-18	2.57311e-14	1.21402	0.109477
L6	ENSG00000238083	LRRC37A2	chr17:45767493:A:G	rs56109643	0	0	0	0	0	0	0	1	1	1	-744019	0.247899	2.50441e-18	2.57311e-14	1.21402	0.109477
L6	ENSG00000238083	LRRC37A2	chr17:45767611:T:A	rs62055899	0	0	0	0	0	0	0	1	1	1	-743901	0.247899	2.50441e-18	2.57311e-14	1.21402	0.109477
L6	ENSG00000238083	LRRC37A2	chr17:45767636:C:G	rs62055900	0	0	0	0	0	0	0	1	1	1	-743876	0.247899	2.50441e-18	2.57311e-14	1.21402	0.109477
L6	ENSG00000238083	LRRC37A2	chr17:45767675:G:A	rs62055901	0	0	0	0	0	0	0	1	1	1	-743837	0.247899	2.50441e-18	2.57311e-14	1.21402	0.109477
L6	ENSG00000238083	LRRC37A2	chr17:45769302:C:A	rs62055903	0	0	0	0	0	0	0	1	1	1	-742210	0.247899	2.50441e-18	2.57311e-14	1.21402	0.109477
L6	ENSG00000238083	LRRC37A2	chr17:45769454:G:A	rs111374028	0	0	0	0	0	0	0	1	1	1	-742058	0.247899	2.50441e-18	2.57311e-14	1.21402	0.109477
L6	ENSG00000238083	LRRC37A2	chr17:45769673:C:T	rs113934115	0	0	0	0	0	0	0	1	1	1	-741839	0.247899	2.50441e-18	2.57311e-14	1.21402	0.109477
L6	ENSG00000238083	LRRC37A2	chr17:45769729:C:T	rs113762994	0	0	0	0	0	0	0	0	1	1	-741783	0.247899	2.50441e-18	2.57311e-14	1.21402	0.109477
L6	ENSG00000238083	LRRC37A2	chr17:45770008:G:A	rs62055928	0	0	0	0	0	0	0	1	1	1	-741504	0.247899	2.50441e-18	2.57311e-14	1.21402	0.109477
L6	ENSG00000238083	LRRC37A2	chr17:45770375:T:C	rs56268325	0	0	0	0	0	0	0	1	1	1	-741137	0.247899	2.50441e-18	2.57311e-14	1.21402	0.109477
L6	ENSG00000238083	LRRC37A2	chr17:45770502:T:C	rs56070245	0	0	0	0	0	0	0	1	1	1	-741010	0.247899	2.50441e-18	2.57311e-14	1.21402	0.109477
L6	ENSG00000238083	LRRC37A2	chr17:45770546:T:C	rs56387266	0	0	0	0	0	0	0	1	1	1	-740966	0.247899	2.50441e-18	2.57311e-14	1.21402	0.109477
L6	ENSG00000238083	LRRC37A2	chr17:45770815:C:T	rs34303488	0	0	0	0	0	0	0	1	1	1	-740697	0.247899	2.50441e-18	2.57311e-14	1.21402	0.109477
L6	ENSG00000238083	LRRC37A2	chr17:45771046:A:G	rs62055932	0	0	0	0	0	0	0	1	1	1	-740466	0.247899	2.50441e-18	2.57311e-14	1.21402	0.109477
L6	ENSG00000238083	LRRC37A2	chr17:45771095:G:A	rs62055933	0	0	0	0	0	0	0	1	1	1	-740417	0.247899	2.50441e-18	2.57311e-14	1.21402	0.109477
L6	ENSG00000238083	LRRC37A2	chr17:45771272:G:A	rs62055934	0	0	0	0	0	0	0	0	1	1	-740240	0.247899	2.50441e-18	2.57311e-14	1.21402	0.109477
L6	ENSG00000238083	LRRC37A2	chr17:45771280:AG:A	rs67038745	0	0	0	0	0	0	0	0	1	1	-740232	0.247899	2.50441e-18	2.57311e-14	1.21402	0.109477
L6	ENSG00000238083	LRRC37A2	chr17:45771384:T:C	rs62055935	0	0	0	0	0	0	0	1	1	1	-740128	0.247899	2.50441e-18	2.57311e-14	1.21402	0.109477
L6	ENSG00000238083	LRRC37A2	chr17:45771395:T:A	rs62055936	0	0	0	0	0	0	0	1	1	1	-740117	0.247899	2.50441e-18	2.57311e-14	1.21402	0.109477
L6	ENSG00000238083	LRRC37A2	chr17:45771961:G:A	rs76294809	0	0	0	0	0	0	0	1	1	1	-739551	0.247899	2.50441e-18	2.57311e-14	1.21402	0.109477
L6	ENSG00000238083	LRRC37A2	chr17:45772206:AT:A	rs66559210	0	0	0	0	0	0	0	0	1	1	-739306	0.247899	2.50441e-18	2.57311e-14	1.21402	0.109477
L6	ENSG00000238083	LRRC37A2	chr17:45772290:C:A	rs62055938	0	0	0	0	0	0	0	1	1	1	-739222	0.247899	2.50441e-18	2.57311e-14	1.21402	0.109477
L6	ENSG00000238083	LRRC37A2	chr17:45772421:A:T	rs62055939	0	0	0	0	0	0	0	1	1	1	-739091	0.247899	2.50441e-18	2.57311e-14	1.21402	0.109477
L6	ENSG00000238083	LRRC37A2	chr17:45772530:A:G	rs62055940	0	0	0	0	0	0	0	1	1	1	-738982	0.247899	2.50441e-18	2.57311e-14	1.21402	0.109477
L6	ENSG00000238083	LRRC37A2	chr17:45773153:C:T	rs76885724	0	0	0	0	0	0	0	1	1	1	-738359	0.247899	2.50441e-18	2.57311e-14	1.21402	0.109477
L6	ENSG00000238083	LRRC37A2	chr17:45773600:A:G	rs62055942	0	0	0	0	0	0	0	1	1	1	-737912	0.247899	2.50441e-18	2.57311e-14	1.21402	0.109477
L6	ENSG00000238083	LRRC37A2	chr17:45773652:T:C	rs62055943	0	0	0	0	0	0	0	1	1	1	-737860	0.247899	2.50441e-18	2.57311e-14	1.21402	0.109477
L6	ENSG00000238083	LRRC37A2	chr17:45773843:A:AT	rs113246445	0	0	0	0	0	0	0	0	1	1	-737669	0.247899	2.50441e-18	2.57311e-14	1.21402	0.109477
L6	ENSG00000238083	LRRC37A2	chr17:45774485:G:A	rs62055945	0	0	0	0	0	0	0	1	1	1	-737027	0.247899	2.50441e-18	2.57311e-14	1.21402	0.109477
L6	ENSG00000238083	LRRC37A2	chr17:45774605:C:A	rs62055946	0	0	0	0	0	0	0	1	1	1	-736907	0.247899	2.50441e-18	2.57311e-14	1.21402	0.109477
L6	ENSG00000238083	LRRC37A2	chr17:45775239:C:T	rs62055947	0	0	0	0	0	0	0	1	1	1	-736273	0.247899	2.50441e-18	2.57311e-14	1.21402	0.109477
L6	ENSG00000238083	LRRC37A2	chr17:45775255:T:C	rs62055948	0	0	0	0	0	0	0	1	1	1	-736257	0.247899	2.50441e-18	2.57311e-14	1.21402	0.109477
L6	ENSG00000238083	LRRC37A2	chr17:45775367:G:A	rs113871181	0	0	0	0	0	0	0	1	1	1	-736145	0.247899	2.50441e-18	2.57311e-14	1.21402	0.109477
L6	ENSG00000238083	LRRC37A2	chr17:45775376:T:C	rs111370985	0	0	0	0	0	0	0	1	1	1	-736136	0.247899	2.50441e-18	2.57311e-14	1.21402	0.109477
L6	ENSG00000238083	LRRC37A2	chr17:45775743:G:A	rs55787105	0	0	0	0	0	0	0	1	1	1	-735769	0.247899	2.50441e-18	2.57311e-14	1.21402	0.109477
L6	ENSG00000238083	LRRC37A2	chr17:45775767:T:C	rs62055950	0	0	0	0	0	0	0	1	1	1	-735745	0.247899	2.50441e-18	2.57311e-14	1.21402	0.109477
L6	ENSG00000238083	LRRC37A2	chr17:45775869:T:G	rs56043078	0	0	0	0	0	0	0	1	1	1	-735643	0.247899	2.50441e-18	2.57311e-14	1.21402	0.109477
L6	ENSG00000238083	LRRC37A2	chr17:45776091:A:G	rs77965652	0	0	0	0	0	0	0	1	1	1	-735421	0.247899	2.50441e-18	2.57311e-14	1.21402	0.109477
L6	ENSG00000238083	LRRC37A2	chr17:45776160:A:G	rs55849949	0	0	0	0	0	0	0	1	1	1	-735352	0.247899	2.50441e-18	2.57311e-14	1.21402	0.109477
L6	ENSG00000238083	LRRC37A2	chr17:45776556:G:A	rs56303031	0	0	0	0	0	0	0	1	1	1	-734956	0.247899	2.50441e-18	2.57311e-14	1.21402	0.109477
L6	ENSG00000238083	LRRC37A2	chr17:45776901:C:T	rs55991914	0	0	0	0	0	0	0	1	1	1	-734611	0.247899	2.50441e-18	2.57311e-14	1.21402	0.109477
L6	ENSG00000238083	LRRC37A2	chr17:45776974:A:G	rs62055955	0	0	0	0	0	0	0	1	1	1	-734538	0.247899	2.50441e-18	2.57311e-14	1.21402	0.109477
L6	ENSG00000238083	LRRC37A2	chr17:45777083:C:T	rs62055956	0	0	0	0	0	0	0	1	1	1	-734429	0.247899	2.50441e-18	2.57311e-14	1.21402	0.109477
L6	ENSG00000238083	LRRC37A2	chr17:45777170:C:A	rs62055957	0	0	0	0	0	0	0	1	1	1	-734342	0.247899	2.50441e-18	2.57311e-14	1.21402	0.109477
L6	ENSG00000238083	LRRC37A2	chr17:45777862:G:T	rs4074462	0	0	0	0	0	0	0	1	1	1	-733650	0.247899	2.50441e-18	2.57311e-14	1.21402	0.109477
L6	ENSG00000238083	LRRC37A2	chr17:45779273:C:G	rs62057061	0	0	0	0	0	0	0	1	1	1	-732239	0.247899	2.50441e-18	2.57311e-14	1.21402	0.109477
L6	ENSG00000238083	LRRC37A2	chr17:45779344:G:A	rs62057062	0	0	0	0	0	0	0	1	1	1	-732168	0.247899	2.50441e-18	2.57311e-14	1.21402	0.109477
L6	ENSG00000238083	LRRC37A2	chr17:45779364:C:T	rs62057063	0	0	0	0	0	0	0	1	1	1	-732148	0.247899	2.50441e-18	2.57311e-14	1.21402	0.109477
L6	ENSG00000238083	LRRC37A2	chr17:45779667:C:T	rs62057064	0	0	0	0	0	0	0	1	1	1	-731845	0.247899	2.50441e-18	2.57311e-14	1.21402	0.109477
L6	ENSG00000238083	LRRC37A2	chr17:45779763:A:C	rs76830096	0	0	0	0	0	0	0	1	1	1	-731749	0.247899	2.50441e-18	2.57311e-14	1.21402	0.109477
L6	ENSG00000238083	LRRC37A2	chr17:45780623:T:G	rs111433752	0	0	0	0	0	0	0	0	1	1	-730889	0.247899	2.50441e-18	2.57311e-14	1.21402	0.109477
L6	ENSG00000238083	LRRC37A2	chr17:45780624:T:C	rs111664122	0	0	0	0	0	0	0	0	1	1	-730888	0.247899	2.50441e-18	2.57311e-14	1.21402	0.109477
L6	ENSG00000238083	LRRC37A2	chr17:45780821:G:T	rs62057065	0	0	0	0	0	0	0	1	1	1	-730691	0.247899	2.50441e-18	2.57311e-14	1.21402	0.109477
L6	ENSG00000238083	LRRC37A2	chr17:45780941:T:C	rs62057066	0	0	0	0	0	0	0	0	1	1	-730571	0.247899	2.50441e-18	2.57311e-14	1.21402	0.109477
L6	ENSG00000238083	LRRC37A2	chr17:45780960:C:T	rs62057067	0	0	0	0	0	0	0	1	1	1	-730552	0.247899	2.50441e-18	2.57311e-14	1.21402	0.109477
L6	ENSG00000238083	LRRC37A2	chr17:45781116:C:T	rs78917495	0	0	0	0	0	0	0	1	1	1	-730396	0.247899	2.50441e-18	2.57311e-14	1.21402	0.109477
L6	ENSG00000238083	LRRC37A2	chr17:45781263:A:G	rs62057068	0	0	0	0	0	0	0	1	1	1	-730249	0.247899	2.50441e-18	2.57311e-14	1.21402	0.109477
L6	ENSG00000238083	LRRC37A2	chr17:45781699:T:C	rs62057069	0	0	0	0	0	0	0	1	1	1	-729813	0.247899	2.50441e-18	2.57311e-14	1.21402	0.109477
L6	ENSG00000238083	LRRC37A2	chr17:45782274:A:G	rs62057070	0	0	0	0	0	0	0	1	1	1	-729238	0.247899	2.50441e-18	2.57311e-14	1.21402	0.109477
L6	ENSG00000238083	LRRC37A2	chr17:45782325:C:G	rs62057071	0	0	0	0	0	0	0	1	1	1	-729187	0.247899	2.50441e-18	2.57311e-14	1.21402	0.109477
L6	ENSG00000238083	LRRC37A2	chr17:45782563:C:CACG	rs145503157	0	0	0	0	0	0	0	0	1	1	-728949	0.247899	2.50441e-18	2.57311e-14	1.21402	0.109477
L6	ENSG00000238083	LRRC37A2	chr17:45783751:C:T	rs62057073	0	0	0	0	0	0	0	1	1	1	-727761	0.247899	2.50441e-18	2.57311e-14	1.21402	0.109477
L6	ENSG00000238083	LRRC37A2	chr17:45794616:C:T	rs56319902	0	0	0	0	0	0	0	1	1	1	-716896	0.247899	2.50441e-18	2.57311e-14	1.21402	0.109477
L6	ENSG00000238083	LRRC37A2	chr17:45794862:G:A	rs55943044	0	0	0	0	0	0	0	1	1	1	-716650	0.247899	2.50441e-18	2.57311e-14	1.21402	0.109477
L6	ENSG00000238083	LRRC37A2	chr17:45801942:A:G	rs80184151	0	0	0	0	0	0	0	1	1	1	-709570	0.247899	2.50441e-18	2.57311e-14	1.21402	0.109477
L6	ENSG00000238083	LRRC37A2	chr17:45804424:C:T	rs17689378	0	0	0	0	0	0	0	1	1	1	-707088	0.247899	2.50441e-18	2.57311e-14	1.21402	0.109477
L6	ENSG00000238083	LRRC37A2	chr17:45807925:G:A	rs62057101	0	0	0	0	0	0	0	1	1	1	-703587	0.247899	2.50441e-18	2.57311e-14	1.21402	0.109477
L6	ENSG00000238083	LRRC37A2	chr17:45810114:T:C	rs62057103	0	0	0	0	0	0	0	1	1	1	-701398	0.247899	2.50441e-18	2.57311e-14	1.21402	0.109477
L6	ENSG00000238083	LRRC37A2	chr17:45815418:T:G	rs55915917	0	0	0	0	0	0	0	1	1	1	-696094	0.247899	2.50441e-18	2.57311e-14	1.21402	0.109477
L6	ENSG00000238083	LRRC37A2	chr17:45815422:G:A	rs55668363	0	0	0	0	0	0	0	1	1	1	-696090	0.247899	2.50441e-18	2.57311e-14	1.21402	0.109477
L6	ENSG00000238083	LRRC37A2	chr17:45815607:T:C	rs17689471	0	0	0	0	0	0	0	1	1	1	-695905	0.247899	2.50441e-18	2.57311e-14	1.21402	0.109477
L6	ENSG00000238083	LRRC37A2	chr17:45815780:CCCAGTTCAGTGTGT:C	rs67297711	0	0	0	0	0	0	0	0	1	1	-695732	0.247899	2.50441e-18	2.57311e-14	1.21402	0.109477
L6	ENSG00000238083	LRRC37A2	chr17:45815893:G:A	rs117365970	0	0	0	0	0	0	0	1	1	1	-695619	0.247899	2.50441e-18	2.57311e-14	1.21402	0.109477
L6	ENSG00000238083	LRRC37A2	chr17:45815894:T:C	rs117646503	0	0	0	0	0	0	0	1	1	1	-695618	0.247899	2.50441e-18	2.57311e-14	1.21402	0.109477
L6	ENSG00000238083	LRRC37A2	chr17:45816037:G:A	rs17762769	0	0	0	0	0	0	0	1	1	1	-695475	0.247899	2.50441e-18	2.57311e-14	1.21402	0.109477
L6	ENSG00000238083	LRRC37A2	chr17:45816350:C:T	rs8072451	0	0	0	0	0	0	0	1	1	1	-695162	0.247899	2.50441e-18	2.57311e-14	1.21402	0.109477
L6	ENSG00000238083	LRRC37A2	chr17:45816385:A:G	rs8073146	0	0	0	0	0	0	0	1	1	1	-695127	0.247899	2.50441e-18	2.57311e-14	1.21402	0.109477
L6	ENSG00000238083	LRRC37A2	chr17:45816411:G:T	rs866036677	0	0	0	0	0	0	0	0	1	1	-695101	0.247899	2.50441e-18	2.57311e-14	1.21402	0.109477
L6	ENSG00000238083	LRRC37A2	chr17:45816736:T:C	rs28364025	0	0	0	0	0	0	0	1	1	1	-694776	0.247899	2.50441e-18	2.57311e-14	1.21402	0.109477
L6	ENSG00000238083	LRRC37A2	chr17:45816793:C:T	rs28364023	0	0	0	0	0	0	0	1	1	1	-694719	0.247899	2.50441e-18	2.57311e-14	1.21402	0.109477
L6	ENSG00000238083	LRRC37A2	chr17:45817119:G:GA	rs55757142	0	0	0	0	0	0	0	0	1	1	-694393	0.247899	2.50441e-18	2.57311e-14	1.21402	0.109477
L6	ENSG00000238083	LRRC37A2	chr17:45817144:G:A	rs55779147	0	0	0	0	0	0	0	1	1	1	-694368	0.247899	2.50441e-18	2.57311e-14	1.21402	0.109477
L6	ENSG00000238083	LRRC37A2	chr17:45817181:C:T	rs56357543	0	0	0	0	0	0	0	1	1	1	-694331	0.247899	2.50441e-18	2.57311e-14	1.21402	0.109477
L6	ENSG00000238083	LRRC37A2	chr17:45817243:A:G	rs56099546	0	0	0	0	0	0	0	1	1	1	-694269	0.247899	2.50441e-18	2.57311e-14	1.21402	0.109477
L6	ENSG00000238083	LRRC37A2	chr17:45817624:T:G	rs739645	0	0	0	0	0	0	0	1	1	1	-693888	0.247899	2.50441e-18	2.57311e-14	1.21402	0.109477
L6	ENSG00000238083	LRRC37A2	chr17:45817642:C:G	rs739644	0	0	0	0	0	0	0	1	1	1	-693870	0.247899	2.50441e-18	2.57311e-14	1.21402	0.109477
L6	ENSG00000238083	LRRC37A2	chr17:45818135:G:C	rs4564621	0	0	0	0	0	0	0	1	1	1	-693377	0.247899	2.50441e-18	2.57311e-14	1.21402	0.109477
L6	ENSG00000238083	LRRC37A2	chr17:45818164:C:T	rs2316763	0	0	0	0	0	0	0	1	1	1	-693348	0.247899	2.50441e-18	2.57311e-14	1.21402	0.109477
L6	ENSG00000238083	LRRC37A2	chr17:45818236:T:G	rs2316764	0	0	0	0	0	0	0	1	1	1	-693276	0.247899	2.50441e-18	2.57311e-14	1.21402	0.109477
L6	ENSG00000238083	LRRC37A2	chr17:45818287:A:G	rs4277389	0	0	0	0	0	0	0	1	1	1	-693225	0.247899	2.50441e-18	2.57311e-14	1.21402	0.109477
L6	ENSG00000238083	LRRC37A2	chr17:45818330:G:A	rs4566211	0	0	0	0	0	0	0	1	1	1	-693182	0.247899	2.50441e-18	2.57311e-14	1.21402	0.109477
L6	ENSG00000238083	LRRC37A2	chr17:45818385:G:A	rs4566212	0	0	0	0	0	0	0	1	1	1	-693127	0.247899	2.50441e-18	2.57311e-14	1.21402	0.109477
L6	ENSG00000238083	LRRC37A2	chr17:45818431:T:C	rs4309444	0	0	0	0	0	0	0	1	1	1	-693081	0.247899	2.50441e-18	2.57311e-14	1.21402	0.109477
L6	ENSG00000238083	LRRC37A2	chr17:45818666:C:T	rs62057107	0	0	0	0	0	0	0	1	1	1	-692846	0.247899	2.50441e-18	2.57311e-14	1.21402	0.109477
L6	ENSG00000238083	LRRC37A2	chr17:45818862:T:C	rs12150390	0	0	0	0	0	0	0	1	1	1	-692650	0.247899	2.50441e-18	2.57311e-14	1.21402	0.109477
L6	ENSG00000238083	LRRC37A2	chr17:45819162:C:G	rs17689608	0	0	0	0	0	0	0	1	1	1	-692350	0.247899	2.50441e-18	2.57311e-14	1.21402	0.109477
L6	ENSG00000238083	LRRC37A2	chr17:45819250:T:C	rs62057108	0	0	0	0	0	0	0	1	1	1	-692262	0.247899	2.50441e-18	2.57311e-14	1.21402	0.109477
L6	ENSG00000238083	LRRC37A2	chr17:45819271:T:C	rs62057109	0	0	0	0	0	0	0	1	1	1	-692241	0.247899	2.50441e-18	2.57311e-14	1.21402	0.109477
L6	ENSG00000238083	LRRC37A2	chr17:45819324:T:C	rs78074121	0	0	0	0	0	0	0	1	1	1	-692188	0.247899	2.50441e-18	2.57311e-14	1.21402	0.109477
L6	ENSG00000238083	LRRC37A2	chr17:45819368:T:C	rs62057110	0	0	0	0	0	0	0	1	1	1	-692144	0.247899	2.50441e-18	2.57311e-14	1.21402	0.109477
L6	ENSG00000238083	LRRC37A2	chr17:45819660:TGGAG:T	rs67584582	0	0	0	0	0	0	0	0	1	1	-691852	0.247899	2.50441e-18	2.57311e-14	1.21402	0.109477
L6	ENSG00000238083	LRRC37A2	chr17:45819764:A:G	rs62057111	0	0	0	0	0	0	0	1	1	1	-691748	0.247899	2.50441e-18	2.57311e-14	1.21402	0.109477
L6	ENSG00000238083	LRRC37A2	chr17:45819836:T:A	rs62057112	0	0	0	0	0	0	0	1	1	1	-691676	0.247899	2.50441e-18	2.57311e-14	1.21402	0.109477
L6	ENSG00000238083	LRRC37A2	chr17:45819880:A:G	rs78587102	0	0	0	0	0	0	0	1	1	1	-691632	0.247899	2.50441e-18	2.57311e-14	1.21402	0.109477
L6	ENSG00000238083	LRRC37A2	chr17:45820083:A:T	rs62057113	0	0	0	0	0	0	0	1	1	1	-691429	0.247899	2.50441e-18	2.57311e-14	1.21402	0.109477
L6	ENSG00000238083	LRRC37A2	chr17:45820114:A:G	rs78506181	0	0	0	0	0	0	0	1	1	1	-691398	0.247899	2.50441e-18	2.57311e-14	1.21402	0.109477
L6	ENSG00000238083	LRRC37A2	chr17:45820356:T:C	rs79600142	0	0	0	0	0	0	0	1	1	1	-691156	0.247899	2.50441e-18	2.57311e-14	1.21402	0.109477
L6	ENSG00000238083	LRRC37A2	chr17:45820996:AAGG:A	rs45502095	0	0	0	0	0	0	0	0	1	1	-690516	0.247899	2.50441e-18	2.57311e-14	1.21402	0.109477
L6	ENSG00000238083	LRRC37A2	chr17:45821093:C:T	rs111739681	0	0	0	0	0	0	0	1	1	1	-690419	0.247899	2.50441e-18	2.57311e-14	1.21402	0.109477
L6	ENSG00000238083	LRRC37A2	chr17:45821521:T:C	rs17762882	0	0	0	0	0	0	0	1	1	1	-689991	0.247899	2.50441e-18	2.57311e-14	1.21402	0.109477
L6	ENSG00000238083	LRRC37A2	chr17:45821597:A:T	rs17689653	0	0	0	0	0	0	0	1	1	1	-689915	0.247899	2.50441e-18	2.57311e-14	1.21402	0.109477
L6	ENSG00000238083	LRRC37A2	chr17:45821795:A:C	rs17762912	0	0	0	0	0	0	0	1	1	1	-689717	0.247899	2.50441e-18	2.57311e-14	1.21402	0.109477
L6	ENSG00000238083	LRRC37A2	chr17:45822035:C:T	rs62057114	0	0	0	0	0	0	0	1	1	1	-689477	0.247899	2.50441e-18	2.57311e-14	1.21402	0.109477
L6	ENSG00000238083	LRRC37A2	chr17:45822051:G:C	rs62057115	0	0	0	0	0	0	0	1	1	1	-689461	0.247899	2.50441e-18	2.57311e-14	1.21402	0.109477
L6	ENSG00000238083	LRRC37A2	chr17:45822245:C:T	rs78917479	0	0	0	0	0	0	0	1	1	1	-689267	0.247899	2.50441e-18	2.57311e-14	1.21402	0.109477
L6	ENSG00000238083	LRRC37A2	chr17:45822289:T:C	rs62057116	0	0	0	0	0	0	0	1	1	1	-689223	0.247899	2.50441e-18	2.57311e-14	1.21402	0.109477
L6	ENSG00000238083	LRRC37A2	chr17:45822291:C:G	rs62057117	0	0	0	0	0	0	0	1	1	1	-689221	0.247899	2.50441e-18	2.57311e-14	1.21402	0.109477
L6	ENSG00000238083	LRRC37A2	chr17:45822361:A:G	rs62057118	0	0	0	0	0	0	0	1	1	1	-689151	0.247899	2.50441e-18	2.57311e-14	1.21402	0.109477
L6	ENSG00000238083	LRRC37A2	chr17:45822370:G:A	rs62057119	0	0	0	0	0	0	0	1	1	1	-689142	0.247899	2.50441e-18	2.57311e-14	1.21402	0.109477
L6	ENSG00000238083	LRRC37A2	chr17:45822420:C:T	rs17762954	0	0	0	0	0	0	0	1	1	1	-689092	0.247899	2.50441e-18	2.57311e-14	1.21402	0.109477
L6	ENSG00000238083	LRRC37A2	chr17:45822715:C:T	rs55979424	0	0	0	0	0	0	0	0	1	1	-688797	0.247899	2.50441e-18	2.57311e-14	1.21402	0.109477
L6	ENSG00000238083	LRRC37A2	chr17:45823068:A:G	rs55638417	0	0	0	0	0	0	0	1	1	1	-688444	0.247899	2.50441e-18	2.57311e-14	1.21402	0.109477
L6	ENSG00000238083	LRRC37A2	chr17:45823331:C:T	rs79501144	0	0	0	0	0	0	0	1	1	1	-688181	0.247899	2.50441e-18	2.57311e-14	1.21402	0.109477
L6	ENSG00000238083	LRRC37A2	chr17:45823635:C:T	rs62057122	0	0	0	0	0	0	0	1	1	1	-687877	0.247899	2.50441e-18	2.57311e-14	1.21402	0.109477
L6	ENSG00000238083	LRRC37A2	chr17:45823872:A:G	rs62057123	0	0	0	0	0	0	0	1	1	1	-687640	0.247899	2.50441e-18	2.57311e-14	1.21402	0.109477
L6	ENSG00000238083	LRRC37A2	chr17:45824162:T:C	rs62057143	0	0	0	0	0	0	0	1	1	1	-687350	0.247899	2.50441e-18	2.57311e-14	1.21402	0.109477
L6	ENSG00000238083	LRRC37A2	chr17:45824192:A:G	rs62057144	0	0	0	0	0	0	0	1	1	1	-687320	0.247899	2.50441e-18	2.57311e-14	1.21402	0.109477
L6	ENSG00000238083	LRRC37A2	chr17:45824850:C:T	rs4335809	0	0	0	0	0	0	0	1	1	1	-686662	0.247899	2.50441e-18	2.57311e-14	1.21402	0.109477
L6	ENSG00000238083	LRRC37A2	chr17:45825139:C:T	rs4341787	0	0	0	0	0	0	0	1	1	1	-686373	0.247899	2.50441e-18	2.57311e-14	1.21402	0.109477
L6	ENSG00000238083	LRRC37A2	chr17:45825156:G:A	rs4523962	0	0	0	0	0	0	0	1	1	1	-686356	0.247899	2.50441e-18	2.57311e-14	1.21402	0.109477
L6	ENSG00000238083	LRRC37A2	chr17:45825372:C:A	rs3885074	0	0	0	0	0	0	0	1	1	1	-686140	0.247899	2.50441e-18	2.57311e-14	1.21402	0.109477
L6	ENSG00000238083	LRRC37A2	chr17:45825433:A:G	rs3885075	0	0	0	0	0	0	0	1	1	1	-686079	0.247899	2.50441e-18	2.57311e-14	1.21402	0.109477
L6	ENSG00000238083	LRRC37A2	chr17:45825476:C:T	rs41280116	0	0	0	0	0	0	0	1	1	1	-686036	0.247899	2.50441e-18	2.57311e-14	1.21402	0.109477
L6	ENSG00000238083	LRRC37A2	chr17:45825495:C:A	rs34283254	0	0	0	0	0	0	0	1	1	1	-686017	0.247899	2.50441e-18	2.57311e-14	1.21402	0.109477
L6	ENSG00000238083	LRRC37A2	chr17:45825578:C:T	rs1912151	0	0	0	0	0	0	0	1	1	1	-685934	0.247899	2.50441e-18	2.57311e-14	1.21402	0.109477
L6	ENSG00000238083	LRRC37A2	chr17:45825631:G:A	rs1396862	0	0	0	0	0	0	0	1	1	1	-685881	0.247899	2.50441e-18	2.57311e-14	1.21402	0.109477
L6	ENSG00000238083	LRRC37A2	chr17:45825723:C:T	rs41280118	0	0	0	0	0	0	0	1	1	1	-685789	0.247899	2.50441e-18	2.57311e-14	1.21402	0.109477
L6	ENSG00000238083	LRRC37A2	chr17:45825740:A:G	rs62057146	0	0	0	0	0	0	0	1	1	1	-685772	0.247899	2.50441e-18	2.57311e-14	1.21402	0.109477
L6	ENSG00000238083	LRRC37A2	chr17:45825932:G:A	rs62057147	0	0	0	0	0	0	0	1	1	1	-685580	0.247899	2.50441e-18	2.57311e-14	1.21402	0.109477
L6	ENSG00000238083	LRRC37A2	chr17:45826119:G:C	rs62057148	0	0	0	0	0	0	0	1	1	1	-685393	0.247899	2.50441e-18	2.57311e-14	1.21402	0.109477
L6	ENSG00000238083	LRRC37A2	chr17:45826180:A:G	rs62057149	0	0	0	0	0	0	0	1	1	1	-685332	0.247899	2.50441e-18	2.57311e-14	1.21402	0.109477
L6	ENSG00000238083	LRRC37A2	chr17:45826182:C:T	rs62057150	0	0	0	0	0	0	0	1	1	1	-685330	0.247899	2.50441e-18	2.57311e-14	1.21402	0.109477
L6	ENSG00000238083	LRRC37A2	chr17:45826476:C:T	rs62057151	0	0	0	0	0	0	0	1	1	1	-685036	0.247899	2.50441e-18	2.57311e-14	1.21402	0.109477
L6	ENSG00000238083	LRRC37A2	chr17:45826744:G:C	rs62057152	0	0	0	0	0	0	0	1	1	1	-684768	0.247899	2.50441e-18	2.57311e-14	1.21402	0.109477
L6	ENSG00000238083	LRRC37A2	chr17:45827031:C:T	rs17689824	0	0	0	0	0	0	0	1	1	1	-684481	0.247899	2.50441e-18	2.57311e-14	1.21402	0.109477
L6	ENSG00000238083	LRRC37A2	chr17:45827162:T:C	rs62057153	0	0	0	0	0	0	0	1	1	1	-684350	0.247899	2.50441e-18	2.57311e-14	1.21402	0.109477
L6	ENSG00000238083	LRRC37A2	chr17:45827244:C:T	rs62057154	0	0	0	0	0	0	0	1	1	1	-684268	0.247899	2.50441e-18	2.57311e-14	1.21402	0.109477
L6	ENSG00000238083	LRRC37A2	chr17:45827307:C:T	rs62057155	0	0	0	0	0	0	0	1	1	1	-684205	0.247899	2.50441e-18	2.57311e-14	1.21402	0.109477
L6	ENSG00000238083	LRRC37A2	chr17:45827582:G:C	rs62057156	0	0	0	0	0	0	0	1	1	1	-683930	0.247899	2.50441e-18	2.57311e-14	1.21402	0.109477
L6	ENSG00000238083	LRRC37A2	chr17:45827768:G:A	rs78872653	0	0	0	0	0	0	0	1	1	1	-683744	0.247899	2.50441e-18	2.57311e-14	1.21402	0.109477
L6	ENSG00000238083	LRRC37A2	chr17:45827947:G:C	rs62057157	0	0	0	0	0	0	0	1	1	1	-683565	0.247899	2.50441e-18	2.57311e-14	1.21402	0.109477
L6	ENSG00000238083	LRRC37A2	chr17:45828115:T:G	rs17763086	0	0	0	0	0	0	0	1	1	1	-683397	0.247899	2.50441e-18	2.57311e-14	1.21402	0.109477
L6	ENSG00000238083	LRRC37A2	chr17:45829462:G:A	rs17689882	0	0	0	0	0	0	0	1	1	1	-682050	0.247899	2.50441e-18	2.57311e-14	1.21402	0.109477
L6	ENSG00000238083	LRRC37A2	chr17:45829777:G:A	rs62057158	0	0	0	0	0	0	0	1	1	1	-681735	0.247899	2.50441e-18	2.57311e-14	1.21402	0.109477
L6	ENSG00000238083	LRRC37A2	chr17:45830275:C:CAGGTGG	rs3029044	0	0	0	0	0	0	0	0	1	1	-681237	0.247899	2.50441e-18	2.57311e-14	1.21402	0.109477
L6	ENSG00000238083	LRRC37A2	chr17:45830379:C:T	rs1876831	0	0	0	0	0	0	0	1	1	1	-681133	0.247899	2.50441e-18	2.57311e-14	1.21402	0.109477
L6	ENSG00000238083	LRRC37A2	chr17:45830530:T:C	rs16940665	0	0	0	0	0	0	0	1	1	1	-680982	0.247899	2.50441e-18	2.57311e-14	1.21402	0.109477
L6	ENSG00000238083	LRRC37A2	chr17:45830600:G:A	rs16940668	0	0	0	0	0	0	0	1	1	1	-680912	0.247899	2.50441e-18	2.57311e-14	1.21402	0.109477
L6	ENSG00000238083	LRRC37A2	chr17:45830785:C:T	rs16940671	0	0	0	0	0	0	0	1	1	1	-680727	0.247899	2.50441e-18	2.57311e-14	1.21402	0.109477
L6	ENSG00000238083	LRRC37A2	chr17:45830786:C:T	rs16940672	0	0	0	0	0	0	0	1	1	1	-680726	0.247899	2.50441e-18	2.57311e-14	1.21402	0.109477
L6	ENSG00000238083	LRRC37A2	chr17:45831110:GT:G	rs56396707	0	0	0	0	0	0	0	0	1	1	-680402	0.247899	2.50441e-18	2.57311e-14	1.21402	0.109477
L6	ENSG00000238083	LRRC37A2	chr17:45831407:G:C	rs55763795	0	0	0	0	0	0	0	1	1	1	-680105	0.247899	2.50441e-18	2.57311e-14	1.21402	0.109477
L6	ENSG00000238083	LRRC37A2	chr17:45831460:T:G	rs55865707	0	0	0	0	0	0	0	1	1	1	-680052	0.247899	2.50441e-18	2.57311e-14	1.21402	0.109477
L6	ENSG00000238083	LRRC37A2	chr17:45831623:C:T	rs62054760	0	0	0	0	0	0	0	1	1	1	-679889	0.247899	2.50441e-18	2.57311e-14	1.21402	0.109477
L6	ENSG00000238083	LRRC37A2	chr17:45831642:C:T	rs62054761	0	0	0	0	0	0	0	1	1	1	-679870	0.247899	2.50441e-18	2.57311e-14	1.21402	0.109477
L6	ENSG00000238083	LRRC37A2	chr17:45831656:G:T	rs62054762	0	0	0	0	0	0	0	1	1	1	-679856	0.247899	2.50441e-18	2.57311e-14	1.21402	0.109477
L6	ENSG00000238083	LRRC37A2	chr17:45832722:G:A	rs17689918	0	0	0	0	0	0	0	1	1	1	-678790	0.247899	2.50441e-18	2.57311e-14	1.21402	0.109477
L6	ENSG00000238083	LRRC37A2	chr17:45832817:G:A	rs17763199	0	0	0	0	0	0	0	1	1	1	-678695	0.247899	2.50441e-18	2.57311e-14	1.21402	0.109477
L6	ENSG00000238083	LRRC37A2	chr17:45832896:C:G	rs62054763	0	0	0	0	0	0	0	1	1	1	-678616	0.247899	2.50441e-18	2.57311e-14	1.21402	0.109477
L6	ENSG00000238083	LRRC37A2	chr17:45833141:C:T	rs16940674	0	0	0	0	0	0	0	1	1	1	-678371	0.247899	2.50441e-18	2.57311e-14	1.21402	0.109477
L6	ENSG00000238083	LRRC37A2	chr17:45833670:G:A	rs16940676	0	0	0	0	0	0	0	1	1	1	-677842	0.247899	2.50441e-18	2.57311e-14	1.21402	0.109477
L6	ENSG00000238083	LRRC37A2	chr17:45833986:C:T	rs1876830	0	0	0	0	0	0	0	1	1	1	-677526	0.247899	2.50441e-18	2.57311e-14	1.21402	0.109477
L6	ENSG00000238083	LRRC37A2	chr17:45834058:C:T	rs41457044	0	0	0	0	0	0	0	1	1	1	-677454	0.247899	2.50441e-18	2.57311e-14	1.21402	0.109477
L6	ENSG00000238083	LRRC37A2	chr17:45834077:T:C	rs1876829	0	0	0	0	0	0	0	1	1	1	-677435	0.247899	2.50441e-18	2.57311e-14	1.21402	0.109477
L6	ENSG00000238083	LRRC37A2	chr17:45834159:C:T	rs1876828	0	0	0	0	0	0	0	1	1	1	-677353	0.247899	2.50441e-18	2.57311e-14	1.21402	0.109477
L6	ENSG00000238083	LRRC37A2	chr17:45834466:T:C	rs1876827	0	0	0	0	0	0	0	1	1	1	-677046	0.247899	2.50441e-18	2.57311e-14	1.21402	0.109477
L6	ENSG00000238083	LRRC37A2	chr17:45834532:C:T	rs16940677	0	0	0	0	0	0	0	1	1	1	-676980	0.247899	2.50441e-18	2.57311e-14	1.21402	0.109477
L6	ENSG00000238083	LRRC37A2	chr17:45834793:G:C	rs16940681	0	0	0	0	0	0	0	1	1	1	-676719	0.247899	2.50441e-18	2.57311e-14	1.21402	0.109477
L6	ENSG00000238083	LRRC37A2	chr17:45834916:C:T	rs28364021	0	0	0	0	0	0	0	1	1	1	-676596	0.247899	2.50441e-18	2.57311e-14	1.21402	0.109477
L6	ENSG00000238083	LRRC37A2	chr17:45835088:T:C	rs2316765	0	0	0	0	0	0	0	1	1	1	-676424	0.247899	2.50441e-18	2.57311e-14	1.21402	0.109477
L6	ENSG00000238083	LRRC37A2	chr17:45835124:C:G	rs878886	0	0	0	0	0	0	0	1	1	1	-676388	0.247899	2.50441e-18	2.57311e-14	1.21402	0.109477
L6	ENSG00000238083	LRRC37A2	chr17:45835216:C:T	rs878887	0	0	0	0	0	0	0	1	1	1	-676296	0.247899	2.50441e-18	2.57311e-14	1.21402	0.109477
L6	ENSG00000238083	LRRC37A2	chr17:45835269:A:G	rs878888	0	0	0	0	0	0	0	1	1	1	-676243	0.247899	2.50441e-18	2.57311e-14	1.21402	0.109477
L6	ENSG00000238083	LRRC37A2	chr17:45835357:T:C	rs4525537	0	0	0	0	0	0	0	1	1	1	-676155	0.247899	2.50441e-18	2.57311e-14	1.21402	0.109477
L6	ENSG00000238083	LRRC37A2	chr17:45835420:G:C	rs4640231	0	0	0	0	0	0	0	1	1	1	-676092	0.247899	2.50441e-18	2.57311e-14	1.21402	0.109477
L6	ENSG00000238083	LRRC37A2	chr17:45835464:T:C	rs4482334	0	0	0	0	0	0	0	1	1	1	-676048	0.247899	2.50441e-18	2.57311e-14	1.21402	0.109477
L6	ENSG00000238083	LRRC37A2	chr17:45835949:C:T	rs56127111	0	0	0	0	0	0	0	1	1	1	-675563	0.247899	2.50441e-18	2.57311e-14	1.21402	0.109477
L6	ENSG00000238083	LRRC37A2	chr17:45835994:TGAGGGCAGGAGG:T	rs66506221	0	0	0	0	0	0	0	0	1	1	-675518	0.247899	2.50441e-18	2.57311e-14	1.21402	0.109477
L6	ENSG00000238083	LRRC37A2	chr17:45836191:T:G		0	0	0	0	0	0	0	1	1	1	-675321	0.247899	2.50441e-18	2.57311e-14	1.21402	0.109477
L6	ENSG00000238083	LRRC37A2	chr17:45836192:T:G		0	0	0	0	0	0	0	1	1	1	-675320	0.247899	2.50441e-18	2.57311e-14	1.21402	0.109477
L6	ENSG00000238083	LRRC37A2	chr17:45837188:C:A	rs10445362	0	0	0	0	0	0	0	1	1	1	-674324	0.247899	2.50441e-18	2.57311e-14	1.21402	0.109477
L6	ENSG00000238083	LRRC37A2	chr17:45837192:G:A		0	0	0	0	0	0	0	1	1	1	-674320	0.247899	2.50441e-18	2.57311e-14	1.21402	0.109477
L6	ENSG00000238083	LRRC37A2	chr17:45837232:G:C	rs62054802	0	0	0	0	0	0	0	1	1	1	-674280	0.247899	2.50441e-18	2.57311e-14	1.21402	0.109477
L6	ENSG00000238083	LRRC37A2	chr17:45837362:G:T	rs62054803	0	0	0	0	0	0	0	1	1	1	-674150	0.247899	2.50441e-18	2.57311e-14	1.21402	0.109477
L6	ENSG00000238083	LRRC37A2	chr17:45837443:C:T		0	0	0	0	0	0	0	1	1	1	-674069	0.247899	2.50441e-18	2.57311e-14	1.21402	0.109477
L6	ENSG00000238083	LRRC37A2	chr17:45837614:C:G	rs1043686620	0	0	0	0	0	0	0	0	1	1	-673898	0.247899	2.50441e-18	2.57311e-14	1.21402	0.109477
L6	ENSG00000238083	LRRC37A2	chr17:45837688:A:G	rs62054805	0	0	0	0	0	0	0	1	1	1	-673824	0.247899	2.50441e-18	2.57311e-14	1.21402	0.109477
L6	ENSG00000238083	LRRC37A2	chr17:45837946:C:T	rs62054806	0	0	0	0	0	0	0	1	1	1	-673566	0.247899	2.50441e-18	2.57311e-14	1.21402	0.109477
L6	ENSG00000238083	LRRC37A2	chr17:45838990:G:A	rs10445364	0	0	0	0	0	0	0	1	1	1	-672522	0.247899	2.50441e-18	2.57311e-14	1.21402	0.109477
L6	ENSG00000238083	LRRC37A2	chr17:45839143:A:G	rs10445333	0	0	0	0	0	0	0	1	1	1	-672369	0.247899	2.50441e-18	2.57311e-14	1.21402	0.109477
L6	ENSG00000238083	LRRC37A2	chr17:45839407:A:C	rs17690176	0	0	0	0	0	0	0	1	1	1	-672105	0.247899	2.50441e-18	2.57311e-14	1.21402	0.109477
L6	ENSG00000238083	LRRC37A2	chr17:45839566:G:A	rs78328427	0	0	0	0	0	0	0	1	1	1	-671946	0.247899	2.50441e-18	2.57311e-14	1.21402	0.109477
L6	ENSG00000238083	LRRC37A2	chr17:45839720:A:G	rs77692262	0	0	0	0	0	0	0	1	1	1	-671792	0.247899	2.50441e-18	2.57311e-14	1.21402	0.109477
L6	ENSG00000238083	LRRC37A2	chr17:45840452:G:A	rs17763515	0	0	0	0	0	0	0	1	1	1	-671060	0.247899	2.50441e-18	2.57311e-14	1.21402	0.109477
L6	ENSG00000238083	LRRC37A2	chr17:45840824:T:C	rs17763533	0	0	0	0	0	0	0	1	1	1	-670688	0.247899	2.50441e-18	2.57311e-14	1.21402	0.109477
L6	ENSG00000238083	LRRC37A2	chr17:45840873:C:T	rs62054809	0	0	0	0	0	0	0	1	1	1	-670639	0.247899	2.50441e-18	2.57311e-14	1.21402	0.109477
L6	ENSG00000238083	LRRC37A2	chr17:45840935:GCCAGGAGTTCGAGA:G	rs112104267	0	0	0	0	0	0	0	0	1	1	-670577	0.247899	2.50441e-18	2.57311e-14	1.21402	0.109477
L6	ENSG00000238083	LRRC37A2	chr17:45841052:A:G	rs112583797	0	0	0	0	0	0	0	1	1	1	-670460	0.247899	2.50441e-18	2.57311e-14	1.21402	0.109477
L6	ENSG00000238083	LRRC37A2	chr17:45841158:A:G	rs74922289	0	0	0	0	0	0	0	1	1	1	-670354	0.247899	2.50441e-18	2.57311e-14	1.21402	0.109477
L6	ENSG00000238083	LRRC37A2	chr17:45841247:T:C	rs56971664	0	0	0	0	0	0	0	1	1	1	-670265	0.247899	2.50441e-18	2.57311e-14	1.21402	0.109477
L6	ENSG00000238083	LRRC37A2	chr17:45841285:C:G	rs62054811	0	0	0	0	0	0	0	1	1	1	-670227	0.247899	2.50441e-18	2.57311e-14	1.21402	0.109477
L6	ENSG00000238083	LRRC37A2	chr17:45841702:G:T	rs2316766	0	0	0	0	0	0	0	0	1	1	-669810	0.247899	2.50441e-18	2.57311e-14	1.21402	0.109477
L6	ENSG00000238083	LRRC37A2	chr17:45841704:T:C	rs2316767	0	0	0	0	0	0	0	0	1	1	-669808	0.247899	2.50441e-18	2.57311e-14	1.21402	0.109477
L6	ENSG00000238083	LRRC37A2	chr17:45841707:G:T	rs2316768	0	0	0	0	0	0	0	0	1	1	-669805	0.247899	2.50441e-18	2.57311e-14	1.21402	0.109477
L6	ENSG00000238083	LRRC37A2	chr17:45841730:A:G	rs2106786	0	0	0	0	0	0	0	0	1	1	-669782	0.247899	2.50441e-18	2.57311e-14	1.21402	0.109477
L6	ENSG00000238083	LRRC37A2	chr17:45841739:C:T	rs2106785	0	0	0	0	0	0	0	1	1	1	-669773	0.247899	2.50441e-18	2.57311e-14	1.21402	0.109477
L6	ENSG00000238083	LRRC37A2	chr17:45841935:T:C	rs56150806	0	0	0	0	0	0	0	1	1	1	-669577	0.247899	2.50441e-18	2.57311e-14	1.21402	0.109477
L6	ENSG00000238083	LRRC37A2	chr17:45842518:T:G	rs17690314	0	0	0	0	0	0	0	1	1	1	-668994	0.247899	2.50441e-18	2.57311e-14	1.21402	0.109477
L6	ENSG00000238083	LRRC37A2	chr17:45842853:AAAG:A	rs56166546	0	0	0	0	0	0	0	0	1	1	-668659	0.247899	2.50441e-18	2.57311e-14	1.21402	0.109477
L6	ENSG00000238083	LRRC37A2	chr17:45842934:T:C	rs56233672	0	0	0	0	0	0	0	1	1	1	-668578	0.247899	2.50441e-18	2.57311e-14	1.21402	0.109477
L6	ENSG00000238083	LRRC37A2	chr17:45843012:C:T	rs56354807	0	0	0	0	0	0	0	1	1	1	-668500	0.247899	2.50441e-18	2.57311e-14	1.21402	0.109477
L6	ENSG00000238083	LRRC37A2	chr17:45843045:T:C	rs55718212	0	0	0	0	0	0	0	1	1	1	-668467	0.247899	2.50441e-18	2.57311e-14	1.21402	0.109477
L6	ENSG00000238083	LRRC37A2	chr17:45843608:T:C	rs17690326	0	0	0	0	0	0	0	1	1	1	-667904	0.247899	2.50441e-18	2.57311e-14	1.21402	0.109477
L6	ENSG00000238083	LRRC37A2	chr17:45843844:G:T	rs17763596	0	0	0	0	0	0	0	1	1	1	-667668	0.247899	2.50441e-18	2.57311e-14	1.21402	0.109477
L6	ENSG00000238083	LRRC37A2	chr17:45844206:T:A	rs62054814	0	0	0	0	0	0	0	1	1	1	-667306	0.247899	2.50441e-18	2.57311e-14	1.21402	0.109477
L6	ENSG00000238083	LRRC37A2	chr17:45844388:T:C	rs17763634	0	0	0	0	0	0	0	1	1	1	-667124	0.247899	2.50441e-18	2.57311e-14	1.21402	0.109477
L6	ENSG00000238083	LRRC37A2	chr17:45845576:T:C	rs62621252	0	0	0	0	0	0	0	1	1	1	-665936	0.247899	2.50441e-18	2.57311e-14	1.21402	0.109477
L6	ENSG00000238083	LRRC37A2	chr17:45845900:G:A	rs62054815	0	0	0	0	0	0	0	1	1	1	-665612	0.247899	2.50441e-18	2.57311e-14	1.21402	0.109477
L6	ENSG00000238083	LRRC37A2	chr17:45846288:G:C	rs12185233	0	0	0	0	0	0	0	1	1	1	-665224	0.247899	2.50441e-18	2.57311e-14	1.21402	0.109477
L6	ENSG00000238083	LRRC37A2	chr17:45846317:A:G	rs12185268	0	0	0	0	0	0	0	1	1	1	-665195	0.247899	2.50441e-18	2.57311e-14	1.21402	0.109477
L6	ENSG00000238083	LRRC37A2	chr17:45846337:C:T	rs12185235	0	0	0	0	0	0	0	1	1	1	-665175	0.247899	2.50441e-18	2.57311e-14	1.21402	0.109477
L6	ENSG00000238083	LRRC37A2	chr17:45846568:T:C	rs11079725	0	0	0	0	0	0	0	1	1	1	-664944	0.247899	2.50441e-18	2.57311e-14	1.21402	0.109477
L6	ENSG00000238083	LRRC37A2	chr17:45846707:T:C	rs12373123	0	0	0	0	0	0	0	1	1	1	-664805	0.247899	2.50441e-18	2.57311e-14	1.21402	0.109477
L6	ENSG00000238083	LRRC37A2	chr17:45846764:G:A	rs12373139	0	0	0	0	0	0	0	1	1	1	-664748	0.247899	2.50441e-18	2.57311e-14	1.21402	0.109477
L6	ENSG00000238083	LRRC37A2	chr17:45846834:C:G	rs12373142	0	0	0	0	0	0	0	1	1	1	-664678	0.247899	2.50441e-18	2.57311e-14	1.21402	0.109477
L6	ENSG00000238083	LRRC37A2	chr17:45846853:T:C	rs12373124	0	0	0	0	0	0	0	1	1	1	-664659	0.247899	2.50441e-18	2.57311e-14	1.21402	0.109477
L6	ENSG00000238083	LRRC37A2	chr17:45846865:G:A	rs12373140	0	0	0	0	0	0	0	1	1	1	-664647	0.247899	2.50441e-18	2.57311e-14	1.21402	0.109477
L6	ENSG00000238083	LRRC37A2	chr17:45847155:G:A	rs17690661	0	0	0	0	0	0	0	1	1	1	-664357	0.247899	2.50441e-18	2.57311e-14	1.21402	0.109477
L6	ENSG00000238083	LRRC37A2	chr17:45847410:C:T	rs55943825	0	0	0	0	0	0	0	1	1	1	-664102	0.247899	2.50441e-18	2.57311e-14	1.21402	0.109477
L6	ENSG00000238083	LRRC37A2	chr17:45847437:A:G	rs17690679	0	0	0	0	0	0	0	1	1	1	-664075	0.247899	2.50441e-18	2.57311e-14	1.21402	0.109477
L6	ENSG00000238083	LRRC37A2	chr17:45848239:G:A	rs17769490	0	0	0	0	0	0	0	1	1	1	-663273	0.247899	2.50441e-18	2.57311e-14	1.21402	0.109477
L6	ENSG00000238083	LRRC37A2	chr17:45848363:A:G	rs77063768	0	0	0	0	0	0	0	1	1	1	-663149	0.247899	2.50441e-18	2.57311e-14	1.21402	0.109477
L6	ENSG00000238083	LRRC37A2	chr17:45848600:G:A	rs62054817	0	0	0	0	0	0	0	1	1	1	-662912	0.247899	2.50441e-18	2.57311e-14	1.21402	0.109477
L6	ENSG00000238083	LRRC37A2	chr17:45848690:A:C	rs62054818	0	0	0	0	0	0	0	1	1	1	-662822	0.247899	2.50441e-18	2.57311e-14	1.21402	0.109477
L6	ENSG00000238083	LRRC37A2	chr17:45848727:GATGA:G		0	0	0	0	0	0	0	0	1	1	-662785	0.247899	2.50441e-18	2.57311e-14	1.21402	0.109477
L6	ENSG00000238083	LRRC37A2	chr17:45848783:A:G	rs62054819	0	0	0	0	0	0	0	1	1	1	-662729	0.247899	2.50441e-18	2.57311e-14	1.21402	0.109477
L6	ENSG00000238083	LRRC37A2	chr17:45849389:A:G	rs62054820	0	0	0	0	0	0	0	1	1	1	-662123	0.247899	2.50441e-18	2.57311e-14	1.21402	0.109477
L6	ENSG00000238083	LRRC37A2	chr17:45849582:A:G	rs56113217	0	0	0	0	0	0	0	1	1	1	-661930	0.247899	2.50441e-18	2.57311e-14	1.21402	0.109477
L6	ENSG00000238083	LRRC37A2	chr17:45849626:C:T	rs56269136	0	0	0	0	0	0	0	1	1	1	-661886	0.247899	2.50441e-18	2.57311e-14	1.21402	0.109477
L6	ENSG00000238083	LRRC37A2	chr17:45849889:G:T	rs56385754	0	0	0	0	0	0	0	1	1	1	-661623	0.247899	2.50441e-18	2.57311e-14	1.21402	0.109477
L6	ENSG00000238083	LRRC37A2	chr17:45850342:A:G	rs62054822	0	0	0	0	0	0	0	1	1	1	-661170	0.247899	2.50441e-18	2.57311e-14	1.21402	0.109477
L6	ENSG00000238083	LRRC37A2	chr17:45851248:T:G	rs885639	0	0	0	0	0	0	0	1	1	1	-660264	0.247899	2.50441e-18	2.57311e-14	1.21402	0.109477
L6	ENSG00000238083	LRRC37A2	chr17:45851663:A:G	rs62054823	0	0	0	0	0	0	0	1	1	1	-659849	0.247899	2.50441e-18	2.57311e-14	1.21402	0.109477
L6	ENSG00000238083	LRRC37A2	chr17:45852626:C:T	rs62054824	0	0	0	0	0	0	0	1	1	1	-658886	0.247899	2.50441e-18	2.57311e-14	1.21402	0.109477
L6	ENSG00000238083	LRRC37A2	chr17:45852667:G:A	rs62054825	0	0	0	0	0	0	0	1	1	1	-658845	0.247899	2.50441e-18	2.57311e-14	1.21402	0.109477
L6	ENSG00000238083	LRRC37A2	chr17:45852872:C:A	rs79589869	0	0	0	0	0	0	0	1	1	1	-658640	0.247899	2.50441e-18	2.57311e-14	1.21402	0.109477
L6	ENSG00000238083	LRRC37A2	chr17:45853432:A:G	rs2316769	0	0	0	0	0	0	0	1	1	1	-658080	0.247899	2.50441e-18	2.57311e-14	1.21402	0.109477
L6	ENSG00000238083	LRRC37A2	chr17:45853589:G:A	rs2873268	0	0	0	0	0	0	0	1	1	1	-657923	0.247899	2.50441e-18	2.57311e-14	1.21402	0.109477
L6	ENSG00000238083	LRRC37A2	chr17:45853614:C:T	rs4340365	0	0	0	0	0	0	0	1	1	1	-657898	0.247899	2.50441e-18	2.57311e-14	1.21402	0.109477
L6	ENSG00000238083	LRRC37A2	chr17:45853756:C:T	rs2873269	0	0	0	0	0	0	0	1	1	1	-657756	0.247899	2.50441e-18	2.57311e-14	1.21402	0.109477
L6	ENSG00000238083	LRRC37A2	chr17:45853878:G:C	rs56026128	0	0	0	0	0	0	0	1	1	1	-657634	0.247899	2.50441e-18	2.57311e-14	1.21402	0.109477
L6	ENSG00000238083	LRRC37A2	chr17:45853879:G:A	rs56329743	0	0	0	0	0	0	0	1	1	1	-657633	0.247899	2.50441e-18	2.57311e-14	1.21402	0.109477
L6	ENSG00000238083	LRRC37A2	chr17:45854014:A:G	rs56288604	0	0	0	0	0	0	0	1	1	1	-657498	0.247899	2.50441e-18	2.57311e-14	1.21402	0.109477
L6	ENSG00000238083	LRRC37A2	chr17:45854260:T:C	rs17690987	0	0	0	0	0	0	0	1	1	1	-657252	0.247899	2.50441e-18	2.57311e-14	1.21402	0.109477
L6	ENSG00000238083	LRRC37A2	chr17:45854541:C:A	rs56146262	0	0	0	0	0	0	0	1	1	1	-656971	0.247899	2.50441e-18	2.57311e-14	1.21402	0.109477
L6	ENSG00000238083	LRRC37A2	chr17:45854662:A:G	rs55942528	0	0	0	0	0	0	0	1	1	1	-656850	0.247899	2.50441e-18	2.57311e-14	1.21402	0.109477
L6	ENSG00000238083	LRRC37A2	chr17:45854683:C:T	rs56254732	0	0	0	0	0	0	0	1	1	1	-656829	0.247899	2.50441e-18	2.57311e-14	1.21402	0.109477
L6	ENSG00000238083	LRRC37A2	chr17:45854789:A:G	rs55751924	0	0	0	0	0	0	0	1	1	1	-656723	0.247899	2.50441e-18	2.57311e-14	1.21402	0.109477
L6	ENSG00000238083	LRRC37A2	chr17:45854807:A:G	rs55660209	0	0	0	0	0	0	0	1	1	1	-656705	0.247899	2.50441e-18	2.57311e-14	1.21402	0.109477
L6	ENSG00000238083	LRRC37A2	chr17:45854911:G:A	rs113856644	0	0	0	0	0	0	0	1	1	1	-656601	0.247899	2.50441e-18	2.57311e-14	1.21402	0.109477
L6	ENSG00000238083	LRRC37A2	chr17:45855015:C:T	rs62054831	0	0	0	0	0	0	0	1	1	1	-656497	0.247899	2.50441e-18	2.57311e-14	1.21402	0.109477
L6	ENSG00000238083	LRRC37A2	chr17:45856213:C:A	rs62054832	0	0	0	0	0	0	0	1	1	1	-655299	0.247899	2.50441e-18	2.57311e-14	1.21402	0.109477
L6	ENSG00000238083	LRRC37A2	chr17:45856307:T:C	rs62054833	0	0	0	0	0	0	0	1	1	1	-655205	0.247899	2.50441e-18	2.57311e-14	1.21402	0.109477
L6	ENSG00000238083	LRRC37A2	chr17:45856424:G:T	rs142955985	0	0	0	0	0	0	0	0	1	1	-655088	0.247899	2.50441e-18	2.57311e-14	1.21402	0.109477
L6	ENSG00000238083	LRRC37A2	chr17:45856464:G:T	rs80209523	0	0	0	0	0	0	0	0	1	1	-655048	0.247899	2.50441e-18	2.57311e-14	1.21402	0.109477
L6	ENSG00000238083	LRRC37A2	chr17:45856468:G:T	rs78993847	0	0	0	0	0	0	0	0	1	1	-655044	0.247899	2.50441e-18	2.57311e-14	1.21402	0.109477
L6	ENSG00000238083	LRRC37A2	chr17:45856513:C:G	rs76563578	0	0	0	0	0	0	0	1	1	1	-654999	0.247899	2.50441e-18	2.57311e-14	1.21402	0.109477
L6	ENSG00000238083	LRRC37A2	chr17:45856650:G:C	rs111962225	0	0	0	0	0	0	0	1	1	1	-654862	0.247899	2.50441e-18	2.57311e-14	1.21402	0.109477
L6	ENSG00000238083	LRRC37A2	chr17:45856750:T:G	rs113093579	0	0	0	0	0	0	0	0	1	1	-654762	0.247899	2.50441e-18	2.57311e-14	1.21402	0.109477
L6	ENSG00000238083	LRRC37A2	chr17:45856948:T:C	rs62054834	0	0	0	0	0	0	0	1	1	1	-654564	0.247899	2.50441e-18	2.57311e-14	1.21402	0.109477
L6	ENSG00000238083	LRRC37A2	chr17:45857221:GT:G	rs112588484	0	0	0	0	0	0	0	0	1	1	-654291	0.247899	2.50441e-18	2.57311e-14	1.21402	0.109477
L6	ENSG00000238083	LRRC37A2	chr17:45857306:A:C	rs62054835	0	0	0	0	0	0	0	1	1	1	-654206	0.247899	2.50441e-18	2.57311e-14	1.21402	0.109477
L6	ENSG00000238083	LRRC37A2	chr17:45857410:A:G	rs10445369	0	0	0	0	0	0	0	1	1	1	-654102	0.247899	2.50441e-18	2.57311e-14	1.21402	0.109477
L6	ENSG00000238083	LRRC37A2	chr17:45857460:T:G	rs10445334	0	0	0	0	0	0	0	1	1	1	-654052	0.247899	2.50441e-18	2.57311e-14	1.21402	0.109477
L6	ENSG00000238083	LRRC37A2	chr17:45857530:T:A	rs10445335	0	0	0	0	0	0	0	1	1	1	-653982	0.247899	2.50441e-18	2.57311e-14	1.21402	0.109477
L6	ENSG00000238083	LRRC37A2	chr17:45857582:A:G	rs10445336	0	0	0	0	0	0	0	1	1	1	-653930	0.247899	2.50441e-18	2.57311e-14	1.21402	0.109477
L6	ENSG00000238083	LRRC37A2	chr17:45857752:G:A	rs10445370	0	0	0	0	0	0	0	1	1	1	-653760	0.247899	2.50441e-18	2.57311e-14	1.21402	0.109477
L6	ENSG00000238083	LRRC37A2	chr17:45858522:C:T	rs55996632	0	0	0	0	0	0	0	1	1	1	-652990	0.247899	2.50441e-18	2.57311e-14	1.21402	0.109477
L6	ENSG00000238083	LRRC37A2	chr17:45858645:A:G	rs55886302	0	0	0	0	0	0	0	1	1	1	-652867	0.247899	2.50441e-18	2.57311e-14	1.21402	0.109477
L6	ENSG00000238083	LRRC37A2	chr17:45858932:C:A	rs56136075	0	0	0	0	0	0	0	1	1	1	-652580	0.247899	2.50441e-18	2.57311e-14	1.21402	0.109477
L6	ENSG00000238083	LRRC37A2	chr17:45859438:A:G	rs62054839	0	0	0	0	0	0	0	0	1	1	-652074	0.247899	2.50441e-18	2.57311e-14	1.21402	0.109477
L6	ENSG00000238083	LRRC37A2	chr17:45859446:G:A	rs62054840	0	0	0	0	0	0	0	0	1	1	-652066	0.247899	2.50441e-18	2.57311e-14	1.21402	0.109477
L6	ENSG00000238083	LRRC37A2	chr17:45859738:G:A	rs62054841	0	0	0	0	0	0	0	1	1	1	-651774	0.247899	2.50441e-18	2.57311e-14	1.21402	0.109477
L6	ENSG00000238083	LRRC37A2	chr17:45859796:C:T	rs62054842	0	0	0	0	0	0	0	1	1	1	-651716	0.247899	2.50441e-18	2.57311e-14	1.21402	0.109477
L6	ENSG00000238083	LRRC37A2	chr17:45859818:T:C	rs62054843	0	0	0	0	0	0	0	1	1	1	-651694	0.247899	2.50441e-18	2.57311e-14	1.21402	0.109477
L6	ENSG00000238083	LRRC37A2	chr17:45859967:T:G	rs62054844	0	0	0	0	0	0	0	1	1	1	-651545	0.247899	2.50441e-18	2.57311e-14	1.21402	0.109477
L6	ENSG00000238083	LRRC37A2	chr17:45860094:G:A	rs76627340	0	0	0	0	0	0	0	1	1	1	-651418	0.247899	2.50441e-18	2.57311e-14	1.21402	0.109477
L6	ENSG00000238083	LRRC37A2	chr17:45860139:C:T	rs75945623	0	0	0	0	0	0	0	1	1	1	-651373	0.247899	2.50441e-18	2.57311e-14	1.21402	0.109477
L6	ENSG00000238083	LRRC37A2	chr17:45860267:A:G	rs79889833	0	0	0	0	0	0	0	1	1	1	-651245	0.247899	2.50441e-18	2.57311e-14	1.21402	0.109477
L6	ENSG00000238083	LRRC37A2	chr17:45860305:C:T	rs77625338	0	0	0	0	0	0	0	1	1	1	-651207	0.247899	2.50441e-18	2.57311e-14	1.21402	0.109477
L6	ENSG00000238083	LRRC37A2	chr17:45860370:C:T	rs77489223	0	0	0	0	0	0	0	1	1	1	-651142	0.247899	2.50441e-18	2.57311e-14	1.21402	0.109477
L6	ENSG00000238083	LRRC37A2	chr17:45860741:A:G	rs55888391	0	0	0	0	0	0	0	1	1	1	-650771	0.247899	2.50441e-18	2.57311e-14	1.21402	0.109477
L6	ENSG00000238083	LRRC37A2	chr17:45861028:A:G	rs74872829	0	0	0	0	0	0	0	0	1	1	-650484	0.247899	2.50441e-18	2.57311e-14	1.21402	0.109477
L6	ENSG00000238083	LRRC37A2	chr17:45861133:G:A	rs76329216	0	0	0	0	0	0	0	1	1	1	-650379	0.247899	2.50441e-18	2.57311e-14	1.21402	0.109477
L6	ENSG00000238083	LRRC37A2	chr17:45861268:A:G	rs62054846	0	0	0	0	0	0	0	1	1	1	-650244	0.247899	2.50441e-18	2.57311e-14	1.21402	0.109477
L6	ENSG00000238083	LRRC37A2	chr17:45861430:A:G	rs55646970	0	0	0	0	0	0	0	1	1	1	-650082	0.247899	2.50441e-18	2.57311e-14	1.21402	0.109477
L6	ENSG00000238083	LRRC37A2	chr17:45861516:G:A	rs55673092	0	0	0	0	0	0	0	1	1	1	-649996	0.247899	2.50441e-18	2.57311e-14	1.21402	0.109477
L6	ENSG00000238083	LRRC37A2	chr17:45861889:T:C	rs56347602	0	0	0	0	0	0	0	1	1	1	-649623	0.247899	2.50441e-18	2.57311e-14	1.21402	0.109477
L6	ENSG00000238083	LRRC37A2	chr17:45862023:C:T	rs56026524	0	0	0	0	0	0	0	0	1	1	-649489	0.247899	2.50441e-18	2.57311e-14	1.21402	0.109477
L6	ENSG00000238083	LRRC37A2	chr17:45862029:A:T	rs56100710	0	0	0	0	0	0	0	0	1	1	-649483	0.247899	2.50441e-18	2.57311e-14	1.21402	0.109477
L6	ENSG00000238083	LRRC37A2	chr17:45862033:A:C	rs56026232	0	0	0	0	0	0	0	0	1	1	-649479	0.247899	2.50441e-18	2.57311e-14	1.21402	0.109477
L6	ENSG00000238083	LRRC37A2	chr17:45862066:G:T	rs56249080	0	0	0	0	0	0	0	1	1	1	-649446	0.247899	2.50441e-18	2.57311e-14	1.21402	0.109477
L6	ENSG00000238083	LRRC37A2	chr17:45862243:A:T	rs56227067	0	0	0	0	0	0	0	1	1	1	-649269	0.247899	2.50441e-18	2.57311e-14	1.21402	0.109477
L6	ENSG00000238083	LRRC37A2	chr17:45862272:G:A	rs55719714	0	0	0	0	0	0	0	1	1	1	-649240	0.247899	2.50441e-18	2.57311e-14	1.21402	0.109477
L6	ENSG00000238083	LRRC37A2	chr17:45862293:G:A	rs56299858	0	0	0	0	0	0	0	1	1	1	-649219	0.247899	2.50441e-18	2.57311e-14	1.21402	0.109477
L6	ENSG00000238083	LRRC37A2	chr17:45862570:G:A	rs62054857	0	0	0	0	0	0	0	1	1	1	-648942	0.247899	2.50441e-18	2.57311e-14	1.21402	0.109477
L6	ENSG00000238083	LRRC37A2	chr17:45862646:T:C	rs75210307	0	0	0	0	0	0	0	1	1	1	-648866	0.247899	2.50441e-18	2.57311e-14	1.21402	0.109477
L6	ENSG00000238083	LRRC37A2	chr17:45862654:T:C	rs74944644	0	0	0	0	0	0	0	1	1	1	-648858	0.247899	2.50441e-18	2.57311e-14	1.21402	0.109477
L6	ENSG00000238083	LRRC37A2	chr17:45862655:G:A	rs79412431	0	0	0	0	0	0	0	1	1	1	-648857	0.247899	2.50441e-18	2.57311e-14	1.21402	0.109477
L6	ENSG00000238083	LRRC37A2	chr17:45862822:T:C	rs62054858	0	0	0	0	0	0	0	1	1	1	-648690	0.247899	2.50441e-18	2.57311e-14	1.21402	0.109477
L6	ENSG00000238083	LRRC37A2	chr17:45863131:C:T	rs79406732	0	0	0	0	0	0	0	1	1	1	-648381	0.247899	2.50441e-18	2.57311e-14	1.21402	0.109477
L6	ENSG00000238083	LRRC37A2	chr17:45863319:G:A	rs62054859	0	0	0	0	0	0	0	1	1	1	-648193	0.247899	2.50441e-18	2.57311e-14	1.21402	0.109477
L6	ENSG00000238083	LRRC37A2	chr17:45863459:G:C	rs62055460	0	0	0	0	0	0	0	1	1	1	-648053	0.247899	2.50441e-18	2.57311e-14	1.21402	0.109477
L6	ENSG00000238083	LRRC37A2	chr17:45863984:C:T	rs62055461	0	0	0	0	0	0	0	1	1	1	-647528	0.247899	2.50441e-18	2.57311e-14	1.21402	0.109477
L6	ENSG00000238083	LRRC37A2	chr17:45864110:A:C	rs62055462	0	0	0	0	0	0	0	1	1	1	-647402	0.247899	2.50441e-18	2.57311e-14	1.21402	0.109477
L6	ENSG00000238083	LRRC37A2	chr17:45864125:A:G	rs62055463	0	0	0	0	0	0	0	1	1	1	-647387	0.247899	2.50441e-18	2.57311e-14	1.21402	0.109477
L6	ENSG00000238083	LRRC37A2	chr17:45864242:C:G	rs77652965	0	0	0	0	0	0	0	1	1	1	-647270	0.247899	2.50441e-18	2.57311e-14	1.21402	0.109477
L6	ENSG00000238083	LRRC37A2	chr17:45864344:C:T	rs75690239	0	0	0	0	0	0	0	1	1	1	-647168	0.247899	2.50441e-18	2.57311e-14	1.21402	0.109477
L6	ENSG00000238083	LRRC37A2	chr17:45864492:T:G	rs62055464	0	0	0	0	0	0	0	1	1	1	-647020	0.247899	2.50441e-18	2.57311e-14	1.21402	0.109477
L6	ENSG00000238083	LRRC37A2	chr17:45864680:T:A	rs62055465	0	0	0	0	0	0	0	1	1	1	-646832	0.247899	2.50441e-18	2.57311e-14	1.21402	0.109477
L6	ENSG00000238083	LRRC37A2	chr17:45865290:G:A	rs62055466	0	0	0	0	0	0	0	1	1	1	-646222	0.247899	2.50441e-18	2.57311e-14	1.21402	0.109477
L6	ENSG00000238083	LRRC37A2	chr17:45865454:T:C	rs62055467	0	0	0	0	0	0	0	1	1	1	-646058	0.247899	2.50441e-18	2.57311e-14	1.21402	0.109477
L6	ENSG00000238083	LRRC37A2	chr17:45865634:A:C	rs62055468	0	0	0	0	0	0	0	1	1	1	-645878	0.247899	2.50441e-18	2.57311e-14	1.21402	0.109477
L6	ENSG00000238083	LRRC37A2	chr17:45866289:A:C	rs62055469	0	0	0	0	0	0	0	1	1	1	-645223	0.247899	2.50441e-18	2.57311e-14	1.21402	0.109477
L6	ENSG00000238083	LRRC37A2	chr17:45866291:A:G	rs62055470	0	0	0	0	0	0	0	1	1	1	-645221	0.247899	2.50441e-18	2.57311e-14	1.21402	0.109477
L6	ENSG00000238083	LRRC37A2	chr17:45866389:T:C	rs62055471	0	0	0	0	0	0	0	1	1	1	-645123	0.247899	2.50441e-18	2.57311e-14	1.21402	0.109477
L6	ENSG00000238083	LRRC37A2	chr17:45866591:G:C	rs56327054	0	0	0	0	0	0	0	1	1	1	-644921	0.247899	2.50441e-18	2.57311e-14	1.21402	0.109477
L6	ENSG00000238083	LRRC37A2	chr17:45866608:C:T	rs56036719	0	0	0	0	0	0	0	1	1	1	-644904	0.247899	2.50441e-18	2.57311e-14	1.21402	0.109477
L6	ENSG00000238083	LRRC37A2	chr17:45866792:C:T	rs55781174	0	0	0	0	0	0	0	1	1	1	-644720	0.247899	2.50441e-18	2.57311e-14	1.21402	0.109477
L6	ENSG00000238083	LRRC37A2	chr17:45866838:T:C	rs12150223	0	0	0	0	0	0	0	1	1	1	-644674	0.247899	2.50441e-18	2.57311e-14	1.21402	0.109477
L6	ENSG00000238083	LRRC37A2	chr17:45867153:C:T	rs12150516	0	0	0	0	0	0	0	1	1	1	-644359	0.247899	2.50441e-18	2.57311e-14	1.21402	0.109477
L6	ENSG00000238083	LRRC37A2	chr17:45867740:T:C	rs62055475	0	0	0	0	0	0	0	1	1	1	-643772	0.247899	2.50441e-18	2.57311e-14	1.21402	0.109477
L6	ENSG00000238083	LRRC37A2	chr17:45868129:A:G	rs62055476	0	0	0	0	0	0	0	1	1	1	-643383	0.247899	2.50441e-18	2.57311e-14	1.21402	0.109477
L6	ENSG00000238083	LRRC37A2	chr17:45868321:C:A	rs62055477	0	0	0	0	0	0	0	1	1	1	-643191	0.247899	2.50441e-18	2.57311e-14	1.21402	0.109477
L6	ENSG00000238083	LRRC37A2	chr17:45868489:G:A	rs78637438	0	0	0	0	0	0	0	1	1	1	-643023	0.247899	2.50441e-18	2.57311e-14	1.21402	0.109477
L6	ENSG00000238083	LRRC37A2	chr17:45868565:T:C	rs2316771	0	0	0	0	0	0	0	1	1	1	-642947	0.247899	2.50441e-18	2.57311e-14	1.21402	0.109477
L6	ENSG00000238083	LRRC37A2	chr17:45868572:C:T	rs62055478	0	0	0	0	0	0	0	1	1	1	-642940	0.247899	2.50441e-18	2.57311e-14	1.21402	0.109477
L6	ENSG00000238083	LRRC37A2	chr17:45868746:T:C	rs1078830	0	0	0	0	0	0	0	1	1	1	-642766	0.247899	2.50441e-18	2.57311e-14	1.21402	0.109477
L6	ENSG00000238083	LRRC37A2	chr17:45868952:T:C	rs753236	0	0	0	0	0	0	0	1	1	1	-642560	0.247899	2.50441e-18	2.57311e-14	1.21402	0.109477
L6	ENSG00000238083	LRRC37A2	chr17:45869170:C:T	rs2316773	0	0	0	0	0	0	0	1	1	1	-642342	0.247899	2.50441e-18	2.57311e-14	1.21402	0.109477
L6	ENSG00000238083	LRRC37A2	chr17:45869276:T:C	rs2316774	0	0	0	0	0	0	0	1	1	1	-642236	0.247899	2.50441e-18	2.57311e-14	1.21402	0.109477
L6	ENSG00000238083	LRRC37A2	chr17:45869341:T:C	rs739643	0	0	0	0	0	0	0	1	1	1	-642171	0.247899	2.50441e-18	2.57311e-14	1.21402	0.109477
L6	ENSG00000238083	LRRC37A2	chr17:45869472:C:A	rs739642	0	0	0	0	0	0	0	1	1	1	-642040	0.247899	2.50441e-18	2.57311e-14	1.21402	0.109477
L6	ENSG00000238083	LRRC37A2	chr17:45869509:C:T	rs757055	0	0	0	0	0	0	0	1	1	1	-642003	0.247899	2.50441e-18	2.57311e-14	1.21402	0.109477
L6	ENSG00000238083	LRRC37A2	chr17:45869805:G:A	rs75676226	0	0	0	0	0	0	0	0	1	1	-641707	0.247899	2.50441e-18	2.57311e-14	1.21402	0.109477
L6	ENSG00000238083	LRRC37A2	chr17:45869810:AC:A	rs67698634	0	0	0	0	0	0	0	0	1	1	-641702	0.247899	2.50441e-18	2.57311e-14	1.21402	0.109477
L6	ENSG00000238083	LRRC37A2	chr17:45870122:A:G	rs56398500	0	0	0	0	0	0	0	1	1	1	-641390	0.247899	2.50441e-18	2.57311e-14	1.21402	0.109477
L6	ENSG00000238083	LRRC37A2	chr17:45870562:A:G	rs56289364	0	0	0	0	0	0	0	1	1	1	-640950	0.247899	2.50441e-18	2.57311e-14	1.21402	0.109477
L6	ENSG00000238083	LRRC37A2	chr17:45870674:C:T	rs62055483	0	0	0	0	0	0	0	1	1	1	-640838	0.247899	2.50441e-18	2.57311e-14	1.21402	0.109477
L6	ENSG00000238083	LRRC37A2	chr17:45870793:G:A	rs78238042	0	0	0	0	0	0	0	1	1	1	-640719	0.247899	2.50441e-18	2.57311e-14	1.21402	0.109477
L6	ENSG00000238083	LRRC37A2	chr17:45871367:C:T	rs55673340	0	0	0	0	0	0	0	1	1	1	-640145	0.247899	2.50441e-18	2.57311e-14	1.21402	0.109477
L6	ENSG00000238083	LRRC37A2	chr17:45871611:G:A	rs55967721	0	0	0	0	0	0	0	0	1	1	-639901	0.247899	2.50441e-18	2.57311e-14	1.21402	0.109477
L6	ENSG00000238083	LRRC37A2	chr17:45871642:C:T	rs77092481	0	0	0	0	0	0	0	1	1	1	-639870	0.247899	2.50441e-18	2.57311e-14	1.21402	0.109477
L6	ENSG00000238083	LRRC37A2	chr17:45871726:T:G	rs62055486	0	0	0	0	0	0	0	1	1	1	-639786	0.247899	2.50441e-18	2.57311e-14	1.21402	0.109477
L6	ENSG00000238083	LRRC37A2	chr17:45871976:G:A	rs34739559	0	0	0	0	0	0	0	1	1	1	-639536	0.247899	2.50441e-18	2.57311e-14	1.21402	0.109477
L6	ENSG00000238083	LRRC37A2	chr17:45872526:C:T	rs2106784	0	0	0	0	0	0	0	1	1	1	-638986	0.247899	2.50441e-18	2.57311e-14	1.21402	0.109477
L6	ENSG00000238083	LRRC37A2	chr17:45872829:T:C	rs2158072	0	0	0	0	0	0	0	1	1	1	-638683	0.247899	2.50441e-18	2.57311e-14	1.21402	0.109477
L6	ENSG00000238083	LRRC37A2	chr17:45873028:C:T	rs62055488	0	0	0	0	0	0	0	1	1	1	-638484	0.247899	2.50441e-18	2.57311e-14	1.21402	0.109477
L6	ENSG00000238083	LRRC37A2	chr17:45873075:C:A	rs62055489	0	0	0	0	0	0	0	0	1	1	-638437	0.247899	2.50441e-18	2.57311e-14	1.21402	0.109477
L6	ENSG00000238083	LRRC37A2	chr17:45880713:C:T	rs56040418	0	0	0	0	0	0	0	1	1	1	-630799	0.247899	2.50441e-18	2.57311e-14	1.21402	0.109477
L6	ENSG00000238083	LRRC37A2	chr17:45880733:T:C	rs55721252	0	0	0	0	0	0	0	1	1	1	-630779	0.247899	2.50441e-18	2.57311e-14	1.21402	0.109477
L6	ENSG00000238083	LRRC37A2	chr17:45880773:A:C	rs55876817	0	0	0	0	0	0	0	1	1	1	-630739	0.247899	2.50441e-18	2.57311e-14	1.21402	0.109477
L6	ENSG00000238083	LRRC37A2	chr17:45880806:A:G	rs55944735	0	0	0	0	0	0	0	1	1	1	-630706	0.247899	2.50441e-18	2.57311e-14	1.21402	0.109477
L6	ENSG00000238083	LRRC37A2	chr17:45881065:T:C	rs55711631	0	0	0	0	0	0	0	0	1	1	-630447	0.247899	2.50441e-18	2.57311e-14	1.21402	0.109477
L6	ENSG00000238083	LRRC37A2	chr17:45881370:G:A	rs62055525	0	0	0	0	0	0	0	1	1	1	-630142	0.247899	2.50441e-18	2.57311e-14	1.21402	0.109477
L6	ENSG00000238083	LRRC37A2	chr17:45881378:A:G	rs112915466	0	0	0	0	0	0	0	1	1	1	-630134	0.247899	2.50441e-18	2.57311e-14	1.21402	0.109477
L6	ENSG00000238083	LRRC37A2	chr17:45881726:G:T	rs56343551	0	0	0	0	0	0	0	1	1	1	-629786	0.247899	2.50441e-18	2.57311e-14	1.21402	0.109477
L6	ENSG00000238083	LRRC37A2	chr17:45881747:A:G	rs55975673	0	0	0	0	0	0	0	1	1	1	-629765	0.247899	2.50441e-18	2.57311e-14	1.21402	0.109477
L6	ENSG00000238083	LRRC37A2	chr17:45881895:G:A	rs56387391	0	0	0	0	0	0	0	1	1	1	-629617	0.247899	2.50441e-18	2.57311e-14	1.21402	0.109477
L6	ENSG00000238083	LRRC37A2	chr17:45882295:G:A	rs2019816	0	0	0	0	0	0	0	1	1	1	-629217	0.247899	2.50441e-18	2.57311e-14	1.21402	0.109477
L6	ENSG00000238083	LRRC37A2	chr17:45882386:A:T	rs2006305	0	0	0	0	0	0	0	1	1	1	-629126	0.247899	2.50441e-18	2.57311e-14	1.21402	0.109477
L6	ENSG00000238083	LRRC37A2	chr17:45882552:T:A	rs2019822	0	0	0	0	0	0	0	1	1	1	-628960	0.247899	2.50441e-18	2.57311e-14	1.21402	0.109477
L6	ENSG00000238083	LRRC37A2	chr17:45882654:A:G	rs62055529	0	0	0	0	0	0	0	1	1	1	-628858	0.247899	2.50441e-18	2.57311e-14	1.21402	0.109477
L6	ENSG00000238083	LRRC37A2	chr17:45882806:C:T	rs79580365	0	0	0	0	0	0	0	1	1	1	-628706	0.247899	2.50441e-18	2.57311e-14	1.21402	0.109477
L6	ENSG00000238083	LRRC37A2	chr17:45882917:A:G	rs55937610	0	0	0	0	0	0	0	1	1	1	-628595	0.247899	2.50441e-18	2.57311e-14	1.21402	0.109477
L6	ENSG00000238083	LRRC37A2	chr17:45882957:A:G	rs56365901	0	0	0	0	0	0	0	1	1	1	-628555	0.247899	2.50441e-18	2.57311e-14	1.21402	0.109477
L6	ENSG00000238083	LRRC37A2	chr17:45882959:T:C	rs55767267	0	0	0	0	0	0	0	1	1	1	-628553	0.247899	2.50441e-18	2.57311e-14	1.21402	0.109477
L6	ENSG00000238083	LRRC37A2	chr17:45882975:G:A	rs56127309	0	0	0	0	0	0	0	1	1	1	-628537	0.247899	2.50441e-18	2.57311e-14	1.21402	0.109477
L6	ENSG00000238083	LRRC37A2	chr17:45883234:T:C	rs56194412	0	0	0	0	0	0	0	1	1	1	-628278	0.247899	2.50441e-18	2.57311e-14	1.21402	0.109477
L6	ENSG00000238083	LRRC37A2	chr17:45883446:A:T	rs56338487	0	0	0	0	0	0	0	1	1	1	-628066	0.247899	2.50441e-18	2.57311e-14	1.21402	0.109477
L6	ENSG00000238083	LRRC37A2	chr17:45883545:A:G	rs56180212	0	0	0	0	0	0	0	1	1	1	-627967	0.247899	2.50441e-18	2.57311e-14	1.21402	0.109477
L6	ENSG00000238083	LRRC37A2	chr17:45883552:T:C	rs56301449	0	0	0	0	0	0	0	1	1	1	-627960	0.247899	2.50441e-18	2.57311e-14	1.21402	0.109477
L6	ENSG00000238083	LRRC37A2	chr17:45883631:T:C	rs62055538	0	0	0	0	0	0	0	1	1	1	-627881	0.247899	2.50441e-18	2.57311e-14	1.21402	0.109477
L6	ENSG00000238083	LRRC37A2	chr17:45883678:A:G	rs62055539	0	0	0	0	0	0	0	1	1	1	-627834	0.247899	2.50441e-18	2.57311e-14	1.21402	0.109477
L6	ENSG00000238083	LRRC37A2	chr17:45883776:T:C	rs62055540	0	0	0	0	0	0	0	1	1	1	-627736	0.247899	2.50441e-18	2.57311e-14	1.21402	0.109477
L6	ENSG00000238083	LRRC37A2	chr17:45883926:G:T	rs17770108	0	0	0	0	0	0	0	1	1	1	-627586	0.247899	2.50441e-18	2.57311e-14	1.21402	0.109477
L6	ENSG00000238083	LRRC37A2	chr17:45884651:G:C	rs62055541	0	0	0	0	0	0	0	1	1	1	-626861	0.247899	2.50441e-18	2.57311e-14	1.21402	0.109477
L6	ENSG00000238083	LRRC37A2	chr17:45885616:G:A	rs77426526	0	0	0	0	0	0	0	1	1	1	-625896	0.247899	2.50441e-18	2.57311e-14	1.21402	0.109477
L6	ENSG00000238083	LRRC37A2	chr17:45885680:G:A	rs77129180	0	0	0	0	0	0	0	1	1	1	-625832	0.247899	2.50441e-18	2.57311e-14	1.21402	0.109477
L6	ENSG00000238083	LRRC37A2	chr17:45885754:C:T	rs74863825	0	0	0	0	0	0	0	1	1	1	-625758	0.247899	2.50441e-18	2.57311e-14	1.21402	0.109477
L6	ENSG00000238083	LRRC37A2	chr17:45885916:C:G	rs80254317	0	0	0	0	0	0	0	1	1	1	-625596	0.247899	2.50441e-18	2.57311e-14	1.21402	0.109477
L6	ENSG00000238083	LRRC37A2	chr17:45886050:C:G	rs112425426	0	0	0	0	0	0	0	1	1	1	-625462	0.247899	2.50441e-18	2.57311e-14	1.21402	0.109477
L6	ENSG00000238083	LRRC37A2	chr17:45886478:C:T	rs62055542	0	0	0	0	0	0	0	1	1	1	-625034	0.247899	2.50441e-18	2.57311e-14	1.21402	0.109477
L6	ENSG00000238083	LRRC37A2	chr17:45886577:C:A	rs17770120	0	0	0	0	0	0	0	1	1	1	-624935	0.247899	2.50441e-18	2.57311e-14	1.21402	0.109477
L6	ENSG00000238083	LRRC37A2	chr17:45886797:G:A	rs17770150	0	0	0	0	0	0	0	1	1	1	-624715	0.247899	2.50441e-18	2.57311e-14	1.21402	0.109477
L6	ENSG00000238083	LRRC37A2	chr17:45886825:C:A	rs17770186	0	0	0	0	0	0	0	1	1	1	-624687	0.247899	2.50441e-18	2.57311e-14	1.21402	0.109477
L6	ENSG00000238083	LRRC37A2	chr17:45886917:G:C	rs17691449	0	0	0	0	0	0	0	1	1	1	-624595	0.247899	2.50441e-18	2.57311e-14	1.21402	0.109477
L6	ENSG00000238083	LRRC37A2	chr17:45887201:A:C	rs62055546	0	0	0	0	0	0	0	1	1	1	-624311	0.247899	2.50441e-18	2.57311e-14	1.21402	0.109477
L6	ENSG00000238083	LRRC37A2	chr17:45887389:C:T	rs62055547	0	0	0	0	0	0	0	1	1	1	-624123	0.247899	2.50441e-18	2.57311e-14	1.21402	0.109477
L6	ENSG00000238083	LRRC37A2	chr17:45887533:A:G	rs62055548	0	0	0	0	0	0	0	1	1	1	-623979	0.247899	2.50441e-18	2.57311e-14	1.21402	0.109477
L6	ENSG00000238083	LRRC37A2	chr17:45887697:T:C	rs113327263	0	0	0	0	0	0	0	1	1	1	-623815	0.247899	2.50441e-18	2.57311e-14	1.21402	0.109477
L6	ENSG00000238083	LRRC37A2	chr17:45888063:TC:T	rs111732768	0	0	0	0	0	0	0	0	1	1	-623449	0.247899	2.50441e-18	2.57311e-14	1.21402	0.109477
L6	ENSG00000238083	LRRC37A2	chr17:45888229:G:C	rs62055549	0	0	0	0	0	0	0	1	1	1	-623283	0.247899	2.50441e-18	2.57311e-14	1.21402	0.109477
L6	ENSG00000238083	LRRC37A2	chr17:45888314:G:A	rs62055550	0	0	0	0	0	0	0	1	1	1	-623198	0.247899	2.50441e-18	2.57311e-14	1.21402	0.109477
L6	ENSG00000238083	LRRC37A2	chr17:45888321:C:G	rs62055551	0	0	0	0	0	0	0	1	1	1	-623191	0.247899	2.50441e-18	2.57311e-14	1.21402	0.109477
L6	ENSG00000238083	LRRC37A2	chr17:45888589:A:G	rs62055552	0	0	0	0	0	0	0	1	1	1	-622923	0.247899	2.50441e-18	2.57311e-14	1.21402	0.109477
L6	ENSG00000238083	LRRC37A2	chr17:45888812:C:A	rs62055553	0	0	0	0	0	0	0	1	1	1	-622700	0.247899	2.50441e-18	2.57311e-14	1.21402	0.109477
L6	ENSG00000238083	LRRC37A2	chr17:45888894:A:G	rs62055554	0	0	0	0	0	0	0	1	1	1	-622618	0.247899	2.50441e-18	2.57311e-14	1.21402	0.109477
L6	ENSG00000238083	LRRC37A2	chr17:45888916:G:T	rs62055555	0	0	0	0	0	0	0	1	1	1	-622596	0.247899	2.50441e-18	2.57311e-14	1.21402	0.109477
L6	ENSG00000238083	LRRC37A2	chr17:45889242:A:T	rs111941646	0	0	0	0	0	0	0	1	1	1	-622270	0.247899	2.50441e-18	2.57311e-14	1.21402	0.109477
L6	ENSG00000238083	LRRC37A2	chr17:45889383:T:C	rs62055556	0	0	0	0	0	0	0	1	1	1	-622129	0.247899	2.50441e-18	2.57311e-14	1.21402	0.109477
L6	ENSG00000238083	LRRC37A2	chr17:45889429:C:A	rs62055557	0	0	0	0	0	0	0	1	1	1	-622083	0.247899	2.50441e-18	2.57311e-14	1.21402	0.109477
L6	ENSG00000238083	LRRC37A2	chr17:45889544:A:AAGG		0	0	0	0	0	0	0	0	1	1	-621968	0.247899	2.50441e-18	2.57311e-14	1.21402	0.109477
L6	ENSG00000238083	LRRC37A2	chr17:45889589:A:G	rs62055558	0	0	0	0	0	0	0	1	1	1	-621923	0.247899	2.50441e-18	2.57311e-14	1.21402	0.109477
L6	ENSG00000238083	LRRC37A2	chr17:45889772:T:G	rs62055559	0	0	0	0	0	0	0	1	1	1	-621740	0.247899	2.50441e-18	2.57311e-14	1.21402	0.109477
L6	ENSG00000238083	LRRC37A2	chr17:45890196:T:C	rs79193046	0	0	0	0	0	0	0	1	1	1	-621316	0.247899	2.50441e-18	2.57311e-14	1.21402	0.109477
L6	ENSG00000238083	LRRC37A2	chr17:45890853:A:G	rs17691466	0	0	0	0	0	0	0	1	1	1	-620659	0.247899	2.50441e-18	2.57311e-14	1.21402	0.109477
L6	ENSG00000238083	LRRC37A2	chr17:45891097:C:G	rs17691508	0	0	0	0	0	0	0	1	1	1	-620415	0.247899	2.50441e-18	2.57311e-14	1.21402	0.109477
L6	ENSG00000238083	LRRC37A2	chr17:45891206:G:A	rs62056760	0	0	0	0	0	0	0	1	1	1	-620306	0.247899	2.50441e-18	2.57311e-14	1.21402	0.109477
L6	ENSG00000238083	LRRC37A2	chr17:45891571:T:C	rs55895732	0	0	0	0	0	0	0	1	1	1	-619941	0.247899	2.50441e-18	2.57311e-14	1.21402	0.109477
L6	ENSG00000238083	LRRC37A2	chr17:45891628:T:C	rs55960528	0	0	0	0	0	0	0	1	1	1	-619884	0.247899	2.50441e-18	2.57311e-14	1.21402	0.109477
L6	ENSG00000238083	LRRC37A2	chr17:45891653:T:C	rs55877243	0	0	0	0	0	0	0	1	1	1	-619859	0.247899	2.50441e-18	2.57311e-14	1.21402	0.109477
L6	ENSG00000238083	LRRC37A2	chr17:45891770:C:T	rs17770296	0	0	0	0	0	0	0	1	1	1	-619742	0.247899	2.50441e-18	2.57311e-14	1.21402	0.109477
L6	ENSG00000238083	LRRC37A2	chr17:45891802:T:A	rs17691556	0	0	0	0	0	0	0	1	1	1	-619710	0.247899	2.50441e-18	2.57311e-14	1.21402	0.109477
L6	ENSG00000238083	LRRC37A2	chr17:45891892:G:GC	rs112297913	0	0	0	0	0	0	0	0	1	1	-619620	0.247899	2.50441e-18	2.57311e-14	1.21402	0.109477
L6	ENSG00000238083	LRRC37A2	chr17:45892320:T:A	rs62056761	0	0	0	0	0	0	0	1	1	1	-619192	0.247899	2.50441e-18	2.57311e-14	1.21402	0.109477
L6	ENSG00000238083	LRRC37A2	chr17:45892413:G:T	rs17770337	0	0	0	0	0	0	0	1	1	1	-619099	0.247899	2.50441e-18	2.57311e-14	1.21402	0.109477
L6	ENSG00000238083	LRRC37A2	chr17:45892467:A:G	rs62056773	0	0	0	0	0	0	0	1	1	1	-619045	0.247899	2.50441e-18	2.57311e-14	1.21402	0.109477
L6	ENSG00000238083	LRRC37A2	chr17:45892535:G:A	rs62056774	0	0	0	0	0	0	0	1	1	1	-618977	0.247899	2.50441e-18	2.57311e-14	1.21402	0.109477
L6	ENSG00000238083	LRRC37A2	chr17:45892586:T:C	rs62056775	0	0	0	0	0	0	0	1	1	1	-618926	0.247899	2.50441e-18	2.57311e-14	1.21402	0.109477
L6	ENSG00000238083	LRRC37A2	chr17:45892629:C:T	rs62056776	0	0	0	0	0	0	0	1	1	1	-618883	0.247899	2.50441e-18	2.57311e-14	1.21402	0.109477
L6	ENSG00000238083	LRRC37A2	chr17:45892742:C:A	rs78729125	0	0	0	0	0	0	0	1	1	1	-618770	0.247899	2.50441e-18	2.57311e-14	1.21402	0.109477
L6	ENSG00000238083	LRRC37A2	chr17:45892788:T:C	rs17770343	0	0	0	0	0	0	0	1	1	1	-618724	0.247899	2.50441e-18	2.57311e-14	1.21402	0.109477
L6	ENSG00000238083	LRRC37A2	chr17:45892937:G:A	rs62056777	0	0	0	0	0	0	0	1	1	1	-618575	0.247899	2.50441e-18	2.57311e-14	1.21402	0.109477
L6	ENSG00000238083	LRRC37A2	chr17:45893296:G:T	rs17691610	0	0	0	0	0	0	0	1	1	1	-618216	0.247899	2.50441e-18	2.57311e-14	1.21402	0.109477
L6	ENSG00000238083	LRRC37A2	chr17:45893840:CTAATT:C	rs111907488	0	0	0	0	0	0	0	0	1	1	-617672	0.247899	2.50441e-18	2.57311e-14	1.21402	0.109477
L6	ENSG00000238083	LRRC37A2	chr17:45894091:G:C	rs76594404	0	0	0	0	0	0	0	1	1	1	-617421	0.247899	2.50441e-18	2.57311e-14	1.21402	0.109477
L6	ENSG00000238083	LRRC37A2	chr17:45894115:T:C	rs80233201	0	0	0	0	0	0	0	1	1	1	-617397	0.247899	2.50441e-18	2.57311e-14	1.21402	0.109477
L6	ENSG00000238083	LRRC37A2	chr17:45894238:C:G	rs62056778	0	0	0	0	0	0	0	1	1	1	-617274	0.247899	2.50441e-18	2.57311e-14	1.21402	0.109477
L6	ENSG00000238083	LRRC37A2	chr17:45894419:A:G	rs11575895	0	0	0	0	0	0	0	1	1	1	-617093	0.247899	2.50441e-18	2.57311e-14	1.21402	0.109477
L6	ENSG00000238083	LRRC37A2	chr17:45894571:C:A	rs62056779	0	0	0	0	0	0	0	1	1	1	-616941	0.247899	2.50441e-18	2.57311e-14	1.21402	0.109477
L6	ENSG00000238083	LRRC37A2	chr17:45894659:TC:T	rs144722105	0	0	0	0	0	0	0	0	1	1	-616853	0.247899	2.50441e-18	2.57311e-14	1.21402	0.109477
L6	ENSG00000238083	LRRC37A2	chr17:45894776:G:A	rs11575896	0	0	0	0	0	0	0	1	1	1	-616736	0.247899	2.50441e-18	2.57311e-14	1.21402	0.109477
L6	ENSG00000238083	LRRC37A2	chr17:45895215:C:T	rs74457229	0	0	0	0	0	0	0	1	1	1	-616297	0.247899	2.50441e-18	2.57311e-14	1.21402	0.109477
L6	ENSG00000238083	LRRC37A2	chr17:45895714:A:G	rs74548327	0	0	0	0	0	0	0	1	1	1	-615798	0.247899	2.50441e-18	2.57311e-14	1.21402	0.109477
L6	ENSG00000238083	LRRC37A2	chr17:45895755:G:C	rs111972148	0	0	0	0	0	0	0	1	1	1	-615757	0.247899	2.50441e-18	2.57311e-14	1.21402	0.109477
L6	ENSG00000238083	LRRC37A2	chr17:45895867:C:T	rs76324150	0	0	0	0	0	0	0	1	1	1	-615645	0.247899	2.50441e-18	2.57311e-14	1.21402	0.109477
L6	ENSG00000238083	LRRC37A2	chr17:45896042:C:T	rs113347741	0	0	0	0	0	0	0	1	1	1	-615470	0.247899	2.50441e-18	2.57311e-14	1.21402	0.109477
L6	ENSG00000238083	LRRC37A2	chr17:45896047:A:G	rs78720789	0	0	0	0	0	0	0	1	1	1	-615465	0.247899	2.50441e-18	2.57311e-14	1.21402	0.109477
L6	ENSG00000238083	LRRC37A2	chr17:45896286:C:T	rs62056780	0	0	0	0	0	0	0	1	1	1	-615226	0.247899	2.50441e-18	2.57311e-14	1.21402	0.109477
L6	ENSG00000238083	LRRC37A2	chr17:45896533:T:C	rs62056781	0	0	0	0	0	0	0	1	1	1	-614979	0.247899	2.50441e-18	2.57311e-14	1.21402	0.109477
L6	ENSG00000238083	LRRC37A2	chr17:45896699:C:A	rs74496580	0	0	0	0	0	0	0	1	1	1	-614813	0.247899	2.50441e-18	2.57311e-14	1.21402	0.109477
L6	ENSG00000238083	LRRC37A2	chr17:45896864:C:T	rs62056782	0	0	0	0	0	0	0	1	1	1	-614648	0.247899	2.50441e-18	2.57311e-14	1.21402	0.109477
L6	ENSG00000238083	LRRC37A2	chr17:45896977:TCGC:T	rs111752348	0	0	0	0	0	0	0	0	1	1	-614535	0.247899	2.50441e-18	2.57311e-14	1.21402	0.109477
L6	ENSG00000238083	LRRC37A2	chr17:45896988:G:A	rs113161176	0	0	0	0	0	0	0	0	1	1	-614524	0.247899	2.50441e-18	2.57311e-14	1.21402	0.109477
L6	ENSG00000238083	LRRC37A2	chr17:45897110:G:T	rs80346216	0	0	0	0	0	0	0	1	1	1	-614402	0.247899	2.50441e-18	2.57311e-14	1.21402	0.109477
L6	ENSG00000238083	LRRC37A2	chr17:45897111:A:T	rs76632685	0	0	0	0	0	0	0	1	1	1	-614401	0.247899	2.50441e-18	2.57311e-14	1.21402	0.109477
L6	ENSG00000238083	LRRC37A2	chr17:45897183:G:C	rs62056783	0	0	0	0	0	0	0	1	1	1	-614329	0.247899	2.50441e-18	2.57311e-14	1.21402	0.109477
L6	ENSG00000238083	LRRC37A2	chr17:45897523:C:G	rs62056784	0	0	0	0	0	0	0	1	1	1	-613989	0.247899	2.50441e-18	2.57311e-14	1.21402	0.109477
L6	ENSG00000238083	LRRC37A2	chr17:45897897:T:C	rs62056785	0	0	0	0	0	0	0	1	1	1	-613615	0.247899	2.50441e-18	2.57311e-14	1.21402	0.109477
L6	ENSG00000238083	LRRC37A2	chr17:45897919:T:C	rs62056786	0	0	0	0	0	0	0	1	1	1	-613593	0.247899	2.50441e-18	2.57311e-14	1.21402	0.109477
L6	ENSG00000238083	LRRC37A2	chr17:45898049:A:C	rs62056789	0	0	0	0	0	0	0	1	1	1	-613463	0.247899	2.50441e-18	2.57311e-14	1.21402	0.109477
L6	ENSG00000238083	LRRC37A2	chr17:45898051:G:A	rs62056790	0	0	0	0	0	0	0	1	1	1	-613461	0.247899	2.50441e-18	2.57311e-14	1.21402	0.109477
L6	ENSG00000238083	LRRC37A2	chr17:45898698:T:C	rs62056791	0	0	0	0	0	0	0	1	1	1	-612814	0.247899	2.50441e-18	2.57311e-14	1.21402	0.109477
L6	ENSG00000238083	LRRC37A2	chr17:45899261:G:T	rs77561671	0	0	0	0	0	0	0	1	1	1	-612251	0.247899	2.50441e-18	2.57311e-14	1.21402	0.109477
L6	ENSG00000238083	LRRC37A2	chr17:45899278:G:A	rs62056792	0	0	0	0	0	0	0	1	1	1	-612234	0.247899	2.50441e-18	2.57311e-14	1.21402	0.109477
L6	ENSG00000238083	LRRC37A2	chr17:45899652:A:G	rs62056793	0	0	0	0	0	0	0	1	1	1	-611860	0.247899	2.50441e-18	2.57311e-14	1.21402	0.109477
L6	ENSG00000238083	LRRC37A2	chr17:45899683:A:G	rs62056794	0	0	0	0	0	0	0	1	1	1	-611829	0.247899	2.50441e-18	2.57311e-14	1.21402	0.109477
L6	ENSG00000238083	LRRC37A2	chr17:45900336:C:T	rs1864324	0	0	0	0	0	0	0	1	1	1	-611176	0.247899	2.50441e-18	2.57311e-14	1.21402	0.109477
L6	ENSG00000238083	LRRC37A2	chr17:45900461:C:T	rs1864325	0	0	0	0	0	0	0	1	1	1	-611051	0.247899	2.50441e-18	2.57311e-14	1.21402	0.109477
L6	ENSG00000238083	LRRC37A2	chr17:45900675:C:T	rs62056795	0	0	0	0	0	0	0	1	1	1	-610837	0.247899	2.50441e-18	2.57311e-14	1.21402	0.109477
L6	ENSG00000238083	LRRC37A2	chr17:45900754:A:G	rs62056796	0	0	0	0	0	0	0	1	1	1	-610758	0.247899	2.50441e-18	2.57311e-14	1.21402	0.109477
L6	ENSG00000238083	LRRC37A2	chr17:45900929:G:C	rs55691306	0	0	0	0	0	0	0	1	1	1	-610583	0.247899	2.50441e-18	2.57311e-14	1.21402	0.109477
L6	ENSG00000238083	LRRC37A2	chr17:45900940:G:A	rs56306380	0	0	0	0	0	0	0	0	1	1	-610572	0.247899	2.50441e-18	2.57311e-14	1.21402	0.109477
L6	ENSG00000238083	LRRC37A2	chr17:45900942:T:C	rs55841786	0	0	0	0	0	0	0	0	1	1	-610570	0.247899	2.50441e-18	2.57311e-14	1.21402	0.109477
L6	ENSG00000238083	LRRC37A2	chr17:45900954:G:A	rs55823844	0	0	0	0	0	0	0	1	1	1	-610558	0.247899	2.50441e-18	2.57311e-14	1.21402	0.109477
L6	ENSG00000238083	LRRC37A2	chr17:45901168:G:A	rs1560310	0	0	0	0	0	0	0	1	1	1	-610344	0.247899	2.50441e-18	2.57311e-14	1.21402	0.109477
L6	ENSG00000238083	LRRC37A2	chr17:45901238:A:G	rs1467962	0	0	0	0	0	0	0	1	1	1	-610274	0.247899	2.50441e-18	2.57311e-14	1.21402	0.109477
L6	ENSG00000238083	LRRC37A2	chr17:45901259:T:C	rs1560311	0	0	0	0	0	0	0	1	1	1	-610253	0.247899	2.50441e-18	2.57311e-14	1.21402	0.109477
L6	ENSG00000238083	LRRC37A2	chr17:45901568:T:G	rs1467963	0	0	0	0	0	0	0	1	1	1	-609944	0.247899	2.50441e-18	2.57311e-14	1.21402	0.109477
L6	ENSG00000238083	LRRC37A2	chr17:45902102:T:A	rs62056800	0	0	0	0	0	0	0	1	1	1	-609410	0.247899	2.50441e-18	2.57311e-14	1.21402	0.109477
L6	ENSG00000238083	LRRC37A2	chr17:45902138:G:A	rs62056801	0	0	0	0	0	0	0	1	1	1	-609374	0.247899	2.50441e-18	2.57311e-14	1.21402	0.109477
L6	ENSG00000238083	LRRC37A2	chr17:45902256:G:A	rs113834264	0	0	0	0	0	0	0	1	1	1	-609256	0.247899	2.50441e-18	2.57311e-14	1.21402	0.109477
L6	ENSG00000238083	LRRC37A2	chr17:45902456:A:T	rs2099151	0	0	0	0	0	0	0	1	1	1	-609056	0.247899	2.50441e-18	2.57311e-14	1.21402	0.109477
L6	ENSG00000238083	LRRC37A2	chr17:45902605:C:T	rs2082068	0	0	0	0	0	0	0	1	1	1	-608907	0.247899	2.50441e-18	2.57311e-14	1.21402	0.109477
L6	ENSG00000238083	LRRC37A2	chr17:45903164:A:C	rs1984937	0	0	0	0	0	0	0	1	1	1	-608348	0.247899	2.50441e-18	2.57311e-14	1.21402	0.109477
L6	ENSG00000238083	LRRC37A2	chr17:45903396:A:G	rs62056802	0	0	0	0	0	0	0	1	1	1	-608116	0.247899	2.50441e-18	2.57311e-14	1.21402	0.109477
L6	ENSG00000238083	LRRC37A2	chr17:45904592:C:T	rs112275277	0	0	0	0	0	0	0	1	1	1	-606920	0.247899	2.50441e-18	2.57311e-14	1.21402	0.109477
L6	ENSG00000238083	LRRC37A2	chr17:45904703:T:G	rs367820416	0	0	0	0	0	0	0	0	1	1	-606809	0.247899	2.50441e-18	2.57311e-14	1.21402	0.109477
L6	ENSG00000238083	LRRC37A2	chr17:45904793:A:G	rs62056803	0	0	0	0	0	0	0	1	1	1	-606719	0.247899	2.50441e-18	2.57311e-14	1.21402	0.109477
L6	ENSG00000238083	LRRC37A2	chr17:45904920:C:T	rs62056804	0	0	0	0	0	0	0	1	1	1	-606592	0.247899	2.50441e-18	2.57311e-14	1.21402	0.109477
L6	ENSG00000238083	LRRC37A2	chr17:45905537:A:G	rs77084869	0	0	0	0	0	0	0	1	1	1	-605975	0.247899	2.50441e-18	2.57311e-14	1.21402	0.109477
L6	ENSG00000238083	LRRC37A2	chr17:45905595:T:C	rs74573628	0	0	0	0	0	0	0	1	1	1	-605917	0.247899	2.50441e-18	2.57311e-14	1.21402	0.109477
L6	ENSG00000238083	LRRC37A2	chr17:45905793:T:C	rs75617973	0	0	0	0	0	0	0	1	1	1	-605719	0.247899	2.50441e-18	2.57311e-14	1.21402	0.109477
L6	ENSG00000238083	LRRC37A2	chr17:45905997:G:A	rs62056805	0	0	0	0	0	0	0	1	1	1	-605515	0.247899	2.50441e-18	2.57311e-14	1.21402	0.109477
L6	ENSG00000238083	LRRC37A2	chr17:45906435:A:G	rs62056806	0	0	0	0	0	0	0	1	1	1	-605077	0.247899	2.50441e-18	2.57311e-14	1.21402	0.109477
L6	ENSG00000238083	LRRC37A2	chr17:45906887:G:C	rs62056807	0	0	0	0	0	0	0	1	1	1	-604625	0.247899	2.50441e-18	2.57311e-14	1.21402	0.109477
L6	ENSG00000238083	LRRC37A2	chr17:45907033:C:T	rs1467966	0	0	0	0	0	0	0	1	1	1	-604479	0.247899	2.50441e-18	2.57311e-14	1.21402	0.109477
L6	ENSG00000238083	LRRC37A2	chr17:45907280:T:C	rs62056808	0	0	0	0	0	0	0	1	1	1	-604232	0.247899	2.50441e-18	2.57311e-14	1.21402	0.109477
L6	ENSG00000238083	LRRC37A2	chr17:45907303:A:G	rs62056809	0	0	0	0	0	0	0	1	1	1	-604209	0.247899	2.50441e-18	2.57311e-14	1.21402	0.109477
L6	ENSG00000238083	LRRC37A2	chr17:45907306:T:C	rs62056810	0	0	0	0	0	0	0	1	1	1	-604206	0.247899	2.50441e-18	2.57311e-14	1.21402	0.109477
L6	ENSG00000238083	LRRC37A2	chr17:45907498:C:T	rs79492906	0	0	0	0	0	0	0	1	1	1	-604014	0.247899	2.50441e-18	2.57311e-14	1.21402	0.109477
L6	ENSG00000238083	LRRC37A2	chr17:45907881:C:T	rs62056811	0	0	0	0	0	0	0	1	1	1	-603631	0.247899	2.50441e-18	2.57311e-14	1.21402	0.109477
L6	ENSG00000238083	LRRC37A2	chr17:45908231:C:T	rs74509629	0	0	0	0	0	0	0	1	1	1	-603281	0.247899	2.50441e-18	2.57311e-14	1.21402	0.109477
L6	ENSG00000238083	LRRC37A2	chr17:45908296:T:C	rs79290980	0	0	0	0	0	0	0	1	1	1	-603216	0.247899	2.50441e-18	2.57311e-14	1.21402	0.109477
L6	ENSG00000238083	LRRC37A2	chr17:45909030:C:T	rs1467968	0	0	0	0	0	0	0	1	1	1	-602482	0.247899	2.50441e-18	2.57311e-14	1.21402	0.109477
L6	ENSG00000238083	LRRC37A2	chr17:45909054:A:G	rs4371195	0	0	0	0	0	0	0	1	1	1	-602458	0.247899	2.50441e-18	2.57311e-14	1.21402	0.109477
L6	ENSG00000238083	LRRC37A2	chr17:45909066:G:A	rs12150125	0	0	0	0	0	0	0	1	1	1	-602446	0.247899	2.50441e-18	2.57311e-14	1.21402	0.109477
L6	ENSG00000238083	LRRC37A2	chr17:45909096:A:G	rs12150527	0	0	0	0	0	0	0	1	1	1	-602416	0.247899	2.50441e-18	2.57311e-14	1.21402	0.109477
L6	ENSG00000238083	LRRC37A2	chr17:45909626:G:C	rs7502888	0	0	0	0	0	0	0	1	1	1	-601886	0.247899	2.50441e-18	2.57311e-14	1.21402	0.109477
L6	ENSG00000238083	LRRC37A2	chr17:45909788:G:A	rs62056812	0	0	0	0	0	0	0	1	1	1	-601724	0.247899	2.50441e-18	2.57311e-14	1.21402	0.109477
L6	ENSG00000238083	LRRC37A2	chr17:45909818:T:C	rs111447859	0	0	0	0	0	0	0	1	1	1	-601694	0.247899	2.50441e-18	2.57311e-14	1.21402	0.109477
L6	ENSG00000238083	LRRC37A2	chr17:45910357:G:A	rs28439143	0	0	0	0	0	0	0	1	1	1	-601155	0.247899	2.50441e-18	2.57311e-14	1.21402	0.109477
L6	ENSG00000238083	LRRC37A2	chr17:45910435:T:C	rs56189701	0	0	0	0	0	0	0	1	1	1	-601077	0.247899	2.50441e-18	2.57311e-14	1.21402	0.109477
L6	ENSG00000238083	LRRC37A2	chr17:45911257:G:A	rs62056835	0	0	0	0	0	0	0	1	1	1	-600255	0.247899	2.50441e-18	2.57311e-14	1.21402	0.109477
L6	ENSG00000238083	LRRC37A2	chr17:45911518:T:C	rs62056837	0	0	0	0	0	0	0	1	1	1	-599994	0.247899	2.50441e-18	2.57311e-14	1.21402	0.109477
L6	ENSG00000238083	LRRC37A2	chr17:45911721:A:G	rs62056838	0	0	0	0	0	0	0	1	1	1	-599791	0.247899	2.50441e-18	2.57311e-14	1.21402	0.109477
L6	ENSG00000238083	LRRC37A2	chr17:45911763:CA:C		0	0	0	0	0	0	0	0	1	1	-599749	0.247899	2.50441e-18	2.57311e-14	1.21402	0.109477
L6	ENSG00000238083	LRRC37A2	chr17:45911855:T:C	rs62056839	0	0	0	0	0	0	0	1	1	1	-599657	0.247899	2.50441e-18	2.57311e-14	1.21402	0.109477
L6	ENSG00000238083	LRRC37A2	chr17:45912143:TA:T	rs67019322	0	0	0	0	0	0	0	0	1	1	-599369	0.247899	2.50441e-18	2.57311e-14	1.21402	0.109477
L6	ENSG00000238083	LRRC37A2	chr17:45912323:T:C	rs62056840	0	0	0	0	0	0	0	1	1	1	-599189	0.247899	2.50441e-18	2.57311e-14	1.21402	0.109477
L6	ENSG00000238083	LRRC37A2	chr17:45912532:T:G	rs112116311	0	0	0	0	0	0	0	1	1	1	-598980	0.247899	2.50441e-18	2.57311e-14	1.21402	0.109477
L6	ENSG00000238083	LRRC37A2	chr17:45912543:A:G	rs78209533	0	0	0	0	0	0	0	1	1	1	-598969	0.247899	2.50441e-18	2.57311e-14	1.21402	0.109477
L6	ENSG00000238083	LRRC37A2	chr17:45912675:A:C	rs62056841	0	0	0	0	0	0	0	1	1	1	-598837	0.247899	2.50441e-18	2.57311e-14	1.21402	0.109477
L6	ENSG00000238083	LRRC37A2	chr17:45912706:A:G	rs79860128	0	0	0	0	0	0	0	1	1	1	-598806	0.247899	2.50441e-18	2.57311e-14	1.21402	0.109477
L6	ENSG00000238083	LRRC37A2	chr17:45913296:G:A	rs9944484	0	0	0	0	0	0	0	1	1	1	-598216	0.247899	2.50441e-18	2.57311e-14	1.21402	0.109477
L6	ENSG00000238083	LRRC37A2	chr17:45913553:A:G	rs17563965	0	0	0	0	0	0	0	1	1	1	-597959	0.247899	2.50441e-18	2.57311e-14	1.21402	0.109477
L6	ENSG00000238083	LRRC37A2	chr17:45913886:AC:A	rs111511954	0	0	0	0	0	0	0	0	1	1	-597626	0.247899	2.50441e-18	2.57311e-14	1.21402	0.109477
L6	ENSG00000238083	LRRC37A2	chr17:45913906:A:G	rs17563986	0	0	0	0	0	0	0	1	1	1	-597606	0.247899	2.50441e-18	2.57311e-14	1.21402	0.109477
L6	ENSG00000238083	LRRC37A2	chr17:45914102:T:TA		0	0	0	0	0	0	0	0	1	1	-597410	0.247899	2.50441e-18	2.57311e-14	1.21402	0.109477
L6	ENSG00000238083	LRRC37A2	chr17:45914415:G:T	rs17564020	0	0	0	0	0	0	0	1	1	1	-597097	0.247899	2.50441e-18	2.57311e-14	1.21402	0.109477
L6	ENSG00000238083	LRRC37A2	chr17:45914522:G:A	rs55682376	0	0	0	0	0	0	0	1	1	1	-596990	0.247899	2.50441e-18	2.57311e-14	1.21402	0.109477
L6	ENSG00000238083	LRRC37A2	chr17:45914867:C:T	rs55788678	0	0	0	0	0	0	0	1	1	1	-596645	0.247899	2.50441e-18	2.57311e-14	1.21402	0.109477
L6	ENSG00000238083	LRRC37A2	chr17:45914878:G:A	rs56042957	0	0	0	0	0	0	0	1	1	1	-596634	0.247899	2.50441e-18	2.57311e-14	1.21402	0.109477
L6	ENSG00000238083	LRRC37A2	chr17:45914917:A:G	rs55810795	0	0	0	0	0	0	0	1	1	1	-596595	0.247899	2.50441e-18	2.57311e-14	1.21402	0.109477
L6	ENSG00000238083	LRRC37A2	chr17:45914939:G:A	rs55933304	0	0	0	0	0	0	0	1	1	1	-596573	0.247899	2.50441e-18	2.57311e-14	1.21402	0.109477
L6	ENSG00000238083	LRRC37A2	chr17:45915090:G:A	rs62056848	0	0	0	0	0	0	0	1	1	1	-596422	0.247899	2.50441e-18	2.57311e-14	1.21402	0.109477
L6	ENSG00000238083	LRRC37A2	chr17:45915097:G:C	rs62056849	0	0	0	0	0	0	0	1	1	1	-596415	0.247899	2.50441e-18	2.57311e-14	1.21402	0.109477
L6	ENSG00000238083	LRRC37A2	chr17:45915215:C:T	rs62056850	0	0	0	0	0	0	0	1	1	1	-596297	0.247899	2.50441e-18	2.57311e-14	1.21402	0.109477
L6	ENSG00000238083	LRRC37A2	chr17:45915440:A:G	rs62056851	0	0	0	0	0	0	0	1	1	1	-596072	0.247899	2.50441e-18	2.57311e-14	1.21402	0.109477
L6	ENSG00000238083	LRRC37A2	chr17:45915573:T:C	rs62056856	0	0	0	0	0	0	0	0	1	1	-595939	0.247899	2.50441e-18	2.57311e-14	1.21402	0.109477
L6	ENSG00000238083	LRRC37A2	chr17:45916886:T:C	rs77926909	0	0	0	0	0	0	0	1	1	1	-594626	0.247899	2.50441e-18	2.57311e-14	1.21402	0.109477
L6	ENSG00000238083	LRRC37A2	chr17:45917020:C:A	rs17649518	0	0	0	0	0	0	0	1	1	1	-594492	0.247899	2.50441e-18	2.57311e-14	1.21402	0.109477
L6	ENSG00000238083	LRRC37A2	chr17:45917069:A:G	rs62056859	0	0	0	0	0	0	0	1	1	1	-594443	0.247899	2.50441e-18	2.57311e-14	1.21402	0.109477
L6	ENSG00000238083	LRRC37A2	chr17:45917142:GAGA:G	rs67180752	0	0	0	0	0	0	0	0	1	1	-594370	0.247899	2.50441e-18	2.57311e-14	1.21402	0.109477
L6	ENSG00000238083	LRRC37A2	chr17:45917257:G:A	rs112647192	0	0	0	0	0	0	0	1	1	1	-594255	0.247899	2.50441e-18	2.57311e-14	1.21402	0.109477
L6	ENSG00000238083	LRRC37A2	chr17:45917282:C:T	rs17649553	0	0	0	0	0	0	0	1	1	1	-594230	0.247899	2.50441e-18	2.57311e-14	1.21402	0.109477
L6	ENSG00000238083	LRRC37A2	chr17:45917586:A:G	rs17649571	0	0	0	0	0	0	0	1	1	1	-593926	0.247899	2.50441e-18	2.57311e-14	1.21402	0.109477
L6	ENSG00000238083	LRRC37A2	chr17:45917732:G:A	rs17564153	0	0	0	0	0	0	0	1	1	1	-593780	0.247899	2.50441e-18	2.57311e-14	1.21402	0.109477
L6	ENSG00000238083	LRRC37A2	chr17:45918624:A:G	rs17649635	0	0	0	0	0	0	0	1	1	1	-592888	0.247899	2.50441e-18	2.57311e-14	1.21402	0.109477
L6	ENSG00000238083	LRRC37A2	chr17:45919355:C:G	rs113271363	0	0	0	0	0	0	0	0	1	1	-592157	0.247899	2.50441e-18	2.57311e-14	1.21402	0.109477
L6	ENSG00000238083	LRRC37A2	chr17:45919542:T:G	rs55760800	0	0	0	0	0	0	0	1	1	1	-591970	0.247899	2.50441e-18	2.57311e-14	1.21402	0.109477
L6	ENSG00000238083	LRRC37A2	chr17:45919594:A:G	rs56303672	0	0	0	0	0	0	0	1	1	1	-591918	0.247899	2.50441e-18	2.57311e-14	1.21402	0.109477
L6	ENSG00000238083	LRRC37A2	chr17:45920006:T:C	rs17649641	0	0	0	0	0	0	0	1	1	1	-591506	0.247899	2.50441e-18	2.57311e-14	1.21402	0.109477
L6	ENSG00000238083	LRRC37A2	chr17:45920133:A:T	rs75046472	0	0	0	0	0	0	0	1	1	1	-591379	0.247899	2.50441e-18	2.57311e-14	1.21402	0.109477
L6	ENSG00000238083	LRRC37A2	chr17:45920154:C:T	rs17564223	0	0	0	0	0	0	0	1	1	1	-591358	0.247899	2.50441e-18	2.57311e-14	1.21402	0.109477
L6	ENSG00000238083	LRRC37A2	chr17:45920535:G:C	rs17649700	0	0	0	0	0	0	0	1	1	1	-590977	0.247899	2.50441e-18	2.57311e-14	1.21402	0.109477
L6	ENSG00000238083	LRRC37A2	chr17:45920785:C:T	rs62058962	0	0	0	0	0	0	0	1	1	1	-590727	0.247899	2.50441e-18	2.57311e-14	1.21402	0.109477
L6	ENSG00000238083	LRRC37A2	chr17:45920962:C:T	rs1467969	0	0	0	0	0	0	0	1	1	1	-590550	0.247899	2.50441e-18	2.57311e-14	1.21402	0.109477
L6	ENSG00000238083	LRRC37A2	chr17:45921208:T:G	rs1467970	0	0	0	0	0	0	0	1	1	1	-590304	0.247899	2.50441e-18	2.57311e-14	1.21402	0.109477
L6	ENSG00000238083	LRRC37A2	chr17:45921401:T:C	rs767058	0	0	0	0	0	0	0	1	1	1	-590111	0.247899	2.50441e-18	2.57311e-14	1.21402	0.109477
L6	ENSG00000238083	LRRC37A2	chr17:45921456:A:G	rs767057	0	0	0	0	0	0	0	1	1	1	-590056	0.247899	2.50441e-18	2.57311e-14	1.21402	0.109477
L6	ENSG00000238083	LRRC37A2	chr17:45921544:C:T	rs767056	0	0	0	0	0	0	0	1	1	1	-589968	0.247899	2.50441e-18	2.57311e-14	1.21402	0.109477
L6	ENSG00000238083	LRRC37A2	chr17:45921734:G:C	rs767059	0	0	0	0	0	0	0	1	1	1	-589778	0.247899	2.50441e-18	2.57311e-14	1.21402	0.109477
L6	ENSG00000238083	LRRC37A2	chr17:45922040:A:G	rs62058964	0	0	0	0	0	0	0	1	1	1	-589472	0.247899	2.50441e-18	2.57311e-14	1.21402	0.109477
L6	ENSG00000238083	LRRC37A2	chr17:45922163:G:C	rs62058965	0	0	0	0	0	0	0	1	1	1	-589349	0.247899	2.50441e-18	2.57311e-14	1.21402	0.109477
L6	ENSG00000238083	LRRC37A2	chr17:45922419:C:G	rs1967981	0	0	0	0	0	0	0	1	1	1	-589093	0.247899	2.50441e-18	2.57311e-14	1.21402	0.109477
L6	ENSG00000238083	LRRC37A2	chr17:45922427:G:A	rs1476127	0	0	0	0	0	0	0	1	1	1	-589085	0.247899	2.50441e-18	2.57311e-14	1.21402	0.109477
L6	ENSG00000238083	LRRC37A2	chr17:45922836:G:A	rs55929431	0	0	0	0	0	0	0	1	1	1	-588676	0.247899	2.50441e-18	2.57311e-14	1.21402	0.109477
L6	ENSG00000238083	LRRC37A2	chr17:45922868:A:T	rs8079501	0	0	0	0	0	0	0	1	1	1	-588644	0.247899	2.50441e-18	2.57311e-14	1.21402	0.109477
L6	ENSG00000238083	LRRC37A2	chr17:45923139:C:T	rs56002706	0	0	0	0	0	0	0	1	1	1	-588373	0.247899	2.50441e-18	2.57311e-14	1.21402	0.109477
L6	ENSG00000238083	LRRC37A2	chr17:45923244:G:A	rs8078495	0	0	0	0	0	0	0	1	1	1	-588268	0.247899	2.50441e-18	2.57311e-14	1.21402	0.109477
L6	ENSG00000238083	LRRC37A2	chr17:45923548:T:C	rs17649866	0	0	0	0	0	0	0	1	1	1	-587964	0.247899	2.50441e-18	2.57311e-14	1.21402	0.109477
L6	ENSG00000238083	LRRC37A2	chr17:45923862:G:A	rs62058968	0	0	0	0	0	0	0	1	1	1	-587650	0.247899	2.50441e-18	2.57311e-14	1.21402	0.109477
L6	ENSG00000238083	LRRC37A2	chr17:45924013:C:T	rs17564493	0	0	0	0	0	0	0	1	1	1	-587499	0.247899	2.50441e-18	2.57311e-14	1.21402	0.109477
L6	ENSG00000238083	LRRC37A2	chr17:45924183:G:GC		0	0	0	0	0	0	0	0	1	1	-587329	0.247899	2.50441e-18	2.57311e-14	1.21402	0.109477
L6	ENSG00000238083	LRRC37A2	chr17:45924255:A:G	rs17649918	0	0	0	0	0	0	0	1	1	1	-587257	0.247899	2.50441e-18	2.57311e-14	1.21402	0.109477
L6	ENSG00000238083	LRRC37A2	chr17:45924295:A:G	rs17649954	0	0	0	0	0	0	0	1	1	1	-587217	0.247899	2.50441e-18	2.57311e-14	1.21402	0.109477
L6	ENSG00000238083	LRRC37A2	chr17:45924591:T:G	rs55685451	0	0	0	0	0	0	0	1	1	1	-586921	0.247899	2.50441e-18	2.57311e-14	1.21402	0.109477
L6	ENSG00000238083	LRRC37A2	chr17:45924696:A:C	rs17564591	0	0	0	0	0	0	0	1	1	1	-586816	0.247899	2.50441e-18	2.57311e-14	1.21402	0.109477
L6	ENSG00000238083	LRRC37A2	chr17:45924772:A:G	rs17564619	0	0	0	0	0	0	0	1	1	1	-586740	0.247899	2.50441e-18	2.57311e-14	1.21402	0.109477
L6	ENSG00000238083	LRRC37A2	chr17:45925065:C:T	rs62059003	0	0	0	0	0	0	0	1	1	1	-586447	0.247899	2.50441e-18	2.57311e-14	1.21402	0.109477
L6	ENSG00000238083	LRRC37A2	chr17:45925189:A:G	rs17650063	0	0	0	0	0	0	0	1	1	1	-586323	0.247899	2.50441e-18	2.57311e-14	1.21402	0.109477
L6	ENSG00000238083	LRRC37A2	chr17:45925229:C:T	rs17564703	0	0	0	0	0	0	0	1	1	1	-586283	0.247899	2.50441e-18	2.57311e-14	1.21402	0.109477
L6	ENSG00000238083	LRRC37A2	chr17:45925603:A:C	rs76090253	0	0	0	0	0	0	0	1	1	1	-585909	0.247899	2.50441e-18	2.57311e-14	1.21402	0.109477
L6	ENSG00000238083	LRRC37A2	chr17:45925767:A:AAAG	rs147319425	0	0	0	0	0	0	0	0	1	1	-585745	0.247899	2.50441e-18	2.57311e-14	1.21402	0.109477
L6	ENSG00000238083	LRRC37A2	chr17:45926031:T:A	rs55788597	0	0	0	0	0	0	0	1	1	1	-585481	0.247899	2.50441e-18	2.57311e-14	1.21402	0.109477
L6	ENSG00000238083	LRRC37A2	chr17:45926080:A:G	rs56197117	0	0	0	0	0	0	0	1	1	1	-585432	0.247899	2.50441e-18	2.57311e-14	1.21402	0.109477
L6	ENSG00000238083	LRRC37A2	chr17:45926233:C:T	rs56249311	0	0	0	0	0	0	0	1	1	1	-585279	0.247899	2.50441e-18	2.57311e-14	1.21402	0.109477
L6	ENSG00000238083	LRRC37A2	chr17:45926527:A:G	rs62059004	0	0	0	0	0	0	0	1	1	1	-584985	0.247899	2.50441e-18	2.57311e-14	1.21402	0.109477
L6	ENSG00000238083	LRRC37A2	chr17:45926710:T:C	rs76500077	0	0	0	0	0	0	0	1	1	1	-584802	0.247899	2.50441e-18	2.57311e-14	1.21402	0.109477
L6	ENSG00000238083	LRRC37A2	chr17:45927106:A:G	rs62059005	0	0	0	0	0	0	0	1	1	1	-584406	0.247899	2.50441e-18	2.57311e-14	1.21402	0.109477
L6	ENSG00000238083	LRRC37A2	chr17:45927820:G:A	rs113313477	0	0	0	0	0	0	0	0	1	1	-583692	0.247899	2.50441e-18	2.57311e-14	1.21402	0.109477
L6	ENSG00000238083	LRRC37A2	chr17:45927860:A:C	rs112439933	0	0	0	0	0	0	0	0	1	1	-583652	0.247899	2.50441e-18	2.57311e-14	1.21402	0.109477
L6	ENSG00000238083	LRRC37A2	chr17:45927888:T:A	rs113796169	0	0	0	0	0	0	0	1	1	1	-583624	0.247899	2.50441e-18	2.57311e-14	1.21402	0.109477
L6	ENSG00000238083	LRRC37A2	chr17:45927963:G:A	rs112454267	0	0	0	0	0	0	0	1	1	1	-583549	0.247899	2.50441e-18	2.57311e-14	1.21402	0.109477
L6	ENSG00000238083	LRRC37A2	chr17:45928047:A:G	rs17564780	0	0	0	0	0	0	0	1	1	1	-583465	0.247899	2.50441e-18	2.57311e-14	1.21402	0.109477
L6	ENSG00000238083	LRRC37A2	chr17:45928249:A:G	rs62059007	0	0	0	0	0	0	0	1	1	1	-583263	0.247899	2.50441e-18	2.57311e-14	1.21402	0.109477
L6	ENSG00000238083	LRRC37A2	chr17:45928719:A:G	rs62059008	0	0	0	0	0	0	0	1	1	1	-582793	0.247899	2.50441e-18	2.57311e-14	1.21402	0.109477
L6	ENSG00000238083	LRRC37A2	chr17:45928764:T:C	rs62059009	0	0	0	0	0	0	0	1	1	1	-582748	0.247899	2.50441e-18	2.57311e-14	1.21402	0.109477
L6	ENSG00000238083	LRRC37A2	chr17:45928886:T:C	rs62061705	0	0	0	0	0	0	0	1	1	1	-582626	0.247899	2.50441e-18	2.57311e-14	1.21402	0.109477
L6	ENSG00000238083	LRRC37A2	chr17:45929087:C:CT		0	0	0	0	0	0	0	0	1	1	-582425	0.247899	2.50441e-18	2.57311e-14	1.21402	0.109477
L6	ENSG00000238083	LRRC37A2	chr17:45929235:T:C	rs17564829	0	0	0	0	0	0	0	1	1	1	-582277	0.247899	2.50441e-18	2.57311e-14	1.21402	0.109477
L6	ENSG00000238083	LRRC37A2	chr17:45929530:T:C	rs62061706	0	0	0	0	0	0	0	1	1	1	-581982	0.247899	2.50441e-18	2.57311e-14	1.21402	0.109477
L6	ENSG00000238083	LRRC37A2	chr17:45929588:T:C	rs62061707	0	0	0	0	0	0	0	1	1	1	-581924	0.247899	2.50441e-18	2.57311e-14	1.21402	0.109477
L6	ENSG00000238083	LRRC37A2	chr17:45929590:A:G	rs62061708	0	0	0	0	0	0	0	1	1	1	-581922	0.247899	2.50441e-18	2.57311e-14	1.21402	0.109477
L6	ENSG00000238083	LRRC37A2	chr17:45930127:C:T	rs62061709	0	0	0	0	0	0	0	1	1	1	-581385	0.247899	2.50441e-18	2.57311e-14	1.21402	0.109477
L6	ENSG00000238083	LRRC37A2	chr17:45930361:C:T	rs62061710	0	0	0	0	0	0	0	0	1	1	-581151	0.247899	2.50441e-18	2.57311e-14	1.21402	0.109477
L6	ENSG00000238083	LRRC37A2	chr17:45930398:T:C	rs62061711	0	0	0	0	0	0	0	0	1	1	-581114	0.247899	2.50441e-18	2.57311e-14	1.21402	0.109477
L6	ENSG00000238083	LRRC37A2	chr17:45930419:A:G	rs113912415	0	0	0	0	0	0	0	0	1	1	-581093	0.247899	2.50441e-18	2.57311e-14	1.21402	0.109477
L6	ENSG00000238083	LRRC37A2	chr17:45932510:C:A	rs62061712	0	0	0	0	0	0	0	1	1	1	-579002	0.247899	2.50441e-18	2.57311e-14	1.21402	0.109477
L6	ENSG00000238083	LRRC37A2	chr17:45932555:A:G	rs7501759	0	0	0	0	0	0	0	1	1	1	-578957	0.247899	2.50441e-18	2.57311e-14	1.21402	0.109477
L6	ENSG00000238083	LRRC37A2	chr17:45932674:A:G	rs2316782	0	0	0	0	0	0	0	1	1	1	-578838	0.247899	2.50441e-18	2.57311e-14	1.21402	0.109477
L6	ENSG00000238083	LRRC37A2	chr17:45932752:G:C	rs2316783	0	0	0	0	0	0	0	1	1	1	-578760	0.247899	2.50441e-18	2.57311e-14	1.21402	0.109477
L6	ENSG00000238083	LRRC37A2	chr17:45932998:C:G	rs4255816	0	0	0	0	0	0	0	1	1	1	-578514	0.247899	2.50441e-18	2.57311e-14	1.21402	0.109477
L6	ENSG00000238083	LRRC37A2	chr17:45933039:A:G	rs62061713	0	0	0	0	0	0	0	1	1	1	-578473	0.247899	2.50441e-18	2.57311e-14	1.21402	0.109477
L6	ENSG00000238083	LRRC37A2	chr17:45933295:A:G	rs113952577	0	0	0	0	0	0	0	1	1	1	-578217	0.247899	2.50441e-18	2.57311e-14	1.21402	0.109477
L6	ENSG00000238083	LRRC37A2	chr17:45933618:G:A	rs78077519	0	0	0	0	0	0	0	1	1	1	-577894	0.247899	2.50441e-18	2.57311e-14	1.21402	0.109477
L6	ENSG00000238083	LRRC37A2	chr17:45933652:A:G	rs17564871	0	0	0	0	0	0	0	1	1	1	-577860	0.247899	2.50441e-18	2.57311e-14	1.21402	0.109477
L6	ENSG00000238083	LRRC37A2	chr17:45933707:G:A	rs17650258	0	0	0	0	0	0	0	1	1	1	-577805	0.247899	2.50441e-18	2.57311e-14	1.21402	0.109477
L6	ENSG00000238083	LRRC37A2	chr17:45934160:A:G	rs62061715	0	0	0	0	0	0	0	1	1	1	-577352	0.247899	2.50441e-18	2.57311e-14	1.21402	0.109477
L6	ENSG00000238083	LRRC37A2	chr17:45934383:A:G	rs17564948	0	0	0	0	0	0	0	1	1	1	-577129	0.247899	2.50441e-18	2.57311e-14	1.21402	0.109477
L6	ENSG00000238083	LRRC37A2	chr17:45934459:A:C	rs17564983	0	0	0	0	0	0	0	1	1	1	-577053	0.247899	2.50441e-18	2.57311e-14	1.21402	0.109477
L6	ENSG00000238083	LRRC37A2	chr17:45934730:A:G	rs62061716	0	0	0	0	0	0	0	1	1	1	-576782	0.247899	2.50441e-18	2.57311e-14	1.21402	0.109477
L6	ENSG00000238083	LRRC37A2	chr17:45934882:T:A	rs62061717	0	0	0	0	0	0	0	0	1	1	-576630	0.247899	2.50441e-18	2.57311e-14	1.21402	0.109477
L6	ENSG00000238083	LRRC37A2	chr17:45934977:G:A	rs17650335	0	0	0	0	0	0	0	1	1	1	-576535	0.247899	2.50441e-18	2.57311e-14	1.21402	0.109477
L6	ENSG00000238083	LRRC37A2	chr17:45935097:T:C	rs17565025	0	0	0	0	0	0	0	1	1	1	-576415	0.247899	2.50441e-18	2.57311e-14	1.21402	0.109477
L6	ENSG00000238083	LRRC37A2	chr17:45935549:T:C	rs77924424	0	0	0	0	0	0	0	1	1	1	-575963	0.247899	2.50441e-18	2.57311e-14	1.21402	0.109477
L6	ENSG00000238083	LRRC37A2	chr17:45935623:C:T	rs62061719	0	0	0	0	0	0	0	1	1	1	-575889	0.247899	2.50441e-18	2.57311e-14	1.21402	0.109477
L6	ENSG00000238083	LRRC37A2	chr17:45935658:T:C	rs17650381	0	0	0	0	0	0	0	1	1	1	-575854	0.247899	2.50441e-18	2.57311e-14	1.21402	0.109477
L6	ENSG00000238083	LRRC37A2	chr17:45935737:G:T	rs17650417	0	0	0	0	0	0	0	1	1	1	-575775	0.247899	2.50441e-18	2.57311e-14	1.21402	0.109477
L6	ENSG00000238083	LRRC37A2	chr17:45935823:C:T	rs62061720	0	0	0	0	0	0	0	1	1	1	-575689	0.247899	2.50441e-18	2.57311e-14	1.21402	0.109477
L6	ENSG00000238083	LRRC37A2	chr17:45935980:T:C	rs62061721	0	0	0	0	0	0	0	1	1	1	-575532	0.247899	2.50441e-18	2.57311e-14	1.21402	0.109477
L6	ENSG00000238083	LRRC37A2	chr17:45936109:G:A	rs79857651	0	0	0	0	0	0	0	1	1	1	-575403	0.247899	2.50441e-18	2.57311e-14	1.21402	0.109477
L6	ENSG00000238083	LRRC37A2	chr17:45936117:A:G	rs113756354	0	0	0	0	0	0	0	1	1	1	-575395	0.247899	2.50441e-18	2.57311e-14	1.21402	0.109477
L6	ENSG00000238083	LRRC37A2	chr17:45936572:A:G	rs12150111	0	0	0	0	0	0	0	1	1	1	-574940	0.247899	2.50441e-18	2.57311e-14	1.21402	0.109477
L6	ENSG00000238083	LRRC37A2	chr17:45936771:G:T	rs12150460	0	0	0	0	0	0	0	1	1	1	-574741	0.247899	2.50441e-18	2.57311e-14	1.21402	0.109477
L6	ENSG00000238083	LRRC37A2	chr17:45936897:T:C	rs12150195	0	0	0	0	0	0	0	1	1	1	-574615	0.247899	2.50441e-18	2.57311e-14	1.21402	0.109477
L6	ENSG00000238083	LRRC37A2	chr17:45937018:G:A	rs55874169	0	0	0	0	0	0	0	1	1	1	-574494	0.247899	2.50441e-18	2.57311e-14	1.21402	0.109477
L6	ENSG00000238083	LRRC37A2	chr17:45938080:A:G	rs12150229	0	0	0	0	0	0	0	1	1	1	-573432	0.247899	2.50441e-18	2.57311e-14	1.21402	0.109477
L6	ENSG00000238083	LRRC37A2	chr17:45938098:A:G	rs12150230	0	0	0	0	0	0	0	1	1	1	-573414	0.247899	2.50441e-18	2.57311e-14	1.21402	0.109477
L6	ENSG00000238083	LRRC37A2	chr17:45938258:G:A	rs12150576	0	0	0	0	0	0	0	1	1	1	-573254	0.247899	2.50441e-18	2.57311e-14	1.21402	0.109477
L6	ENSG00000238083	LRRC37A2	chr17:45938379:A:G	rs12150235	0	0	0	0	0	0	0	1	1	1	-573133	0.247899	2.50441e-18	2.57311e-14	1.21402	0.109477
L6	ENSG00000238083	LRRC37A2	chr17:45938450:A:G	rs12150242	0	0	0	0	0	0	0	1	1	1	-573062	0.247899	2.50441e-18	2.57311e-14	1.21402	0.109477
L6	ENSG00000238083	LRRC37A2	chr17:45938563:G:A	rs12150104	0	0	0	0	0	0	0	1	1	1	-572949	0.247899	2.50441e-18	2.57311e-14	1.21402	0.109477
L6	ENSG00000238083	LRRC37A2	chr17:45938791:G:C	rs62061725	0	0	0	0	0	0	0	1	1	1	-572721	0.247899	2.50441e-18	2.57311e-14	1.21402	0.109477
L6	ENSG00000238083	LRRC37A2	chr17:45938975:G:A	rs62061726	0	0	0	0	0	0	0	1	1	1	-572537	0.247899	2.50441e-18	2.57311e-14	1.21402	0.109477
L6	ENSG00000238083	LRRC37A2	chr17:45939096:A:G	rs113537106	0	0	0	0	0	0	0	1	1	1	-572416	0.247899	2.50441e-18	2.57311e-14	1.21402	0.109477
L6	ENSG00000238083	LRRC37A2	chr17:45939235:A:AG	rs66898308	0	0	0	0	0	0	0	0	1	1	-572277	0.247899	2.50441e-18	2.57311e-14	1.21402	0.109477
L6	ENSG00000238083	LRRC37A2	chr17:45939758:G:T	rs62061727	0	0	0	0	0	0	0	1	1	1	-571754	0.247899	2.50441e-18	2.57311e-14	1.21402	0.109477
L6	ENSG00000238083	LRRC37A2	chr17:45939814:T:G	rs62061728	0	0	0	0	0	0	0	1	1	1	-571698	0.247899	2.50441e-18	2.57311e-14	1.21402	0.109477
L6	ENSG00000238083	LRRC37A2	chr17:45939917:A:G	rs62061729	0	0	0	0	0	0	0	1	1	1	-571595	0.247899	2.50441e-18	2.57311e-14	1.21402	0.109477
L6	ENSG00000238083	LRRC37A2	chr17:45939976:A:G	rs62061730	0	0	0	0	0	0	0	1	1	1	-571536	0.247899	2.50441e-18	2.57311e-14	1.21402	0.109477
L6	ENSG00000238083	LRRC37A2	chr17:45940300:C:A	rs62061731	0	0	0	0	0	0	0	1	1	1	-571212	0.247899	2.50441e-18	2.57311e-14	1.21402	0.109477
L6	ENSG00000238083	LRRC37A2	chr17:45940575:G:T	rs62061732	0	0	0	0	0	0	0	1	1	1	-570937	0.247899	2.50441e-18	2.57311e-14	1.21402	0.109477
L6	ENSG00000238083	LRRC37A2	chr17:45941122:T:C	rs62061734	0	0	0	0	0	0	0	1	1	1	-570390	0.247899	2.50441e-18	2.57311e-14	1.21402	0.109477
L6	ENSG00000238083	LRRC37A2	chr17:45942113:C:G	rs62062768	0	0	0	0	0	0	0	1	1	1	-569399	0.247899	2.50441e-18	2.57311e-14	1.21402	0.109477
L6	ENSG00000238083	LRRC37A2	chr17:45942277:G:A	rs62062769	0	0	0	0	0	0	0	1	1	1	-569235	0.247899	2.50441e-18	2.57311e-14	1.21402	0.109477
L6	ENSG00000238083	LRRC37A2	chr17:45942314:T:C	rs62062770	0	0	0	0	0	0	0	1	1	1	-569198	0.247899	2.50441e-18	2.57311e-14	1.21402	0.109477
L6	ENSG00000238083	LRRC37A2	chr17:45942916:G:A	rs62062771	0	0	0	0	0	0	0	1	1	1	-568596	0.247899	2.50441e-18	2.57311e-14	1.21402	0.109477
L6	ENSG00000238083	LRRC37A2	chr17:45942948:C:T	rs62062772	0	0	0	0	0	0	0	1	1	1	-568564	0.247899	2.50441e-18	2.57311e-14	1.21402	0.109477
L6	ENSG00000238083	LRRC37A2	chr17:45943179:A:G	rs62062773	0	0	0	0	0	0	0	1	1	1	-568333	0.247899	2.50441e-18	2.57311e-14	1.21402	0.109477
L6	ENSG00000238083	LRRC37A2	chr17:45943695:C:T	rs79115768	0	0	0	0	0	0	0	1	1	1	-567817	0.247899	2.50441e-18	2.57311e-14	1.21402	0.109477
L6	ENSG00000238083	LRRC37A2	chr17:45943852:C:T	rs28416808	0	0	0	0	0	0	0	1	1	1	-567660	0.247899	2.50441e-18	2.57311e-14	1.21402	0.109477
L6	ENSG00000238083	LRRC37A2	chr17:45944097:T:C	rs62062774	0	0	0	0	0	0	0	1	1	1	-567415	0.247899	2.50441e-18	2.57311e-14	1.21402	0.109477
L6	ENSG00000238083	LRRC37A2	chr17:45944333:G:T	rs2316784	0	0	0	0	0	0	0	1	1	1	-567179	0.247899	2.50441e-18	2.57311e-14	1.21402	0.109477
L6	ENSG00000238083	LRRC37A2	chr17:45944351:G:A	rs4327091	0	0	0	0	0	0	0	1	1	1	-567161	0.247899	2.50441e-18	2.57311e-14	1.21402	0.109477
L6	ENSG00000238083	LRRC37A2	chr17:45944378:T:C	rs4479290	0	0	0	0	0	0	0	1	1	1	-567134	0.247899	2.50441e-18	2.57311e-14	1.21402	0.109477
L6	ENSG00000238083	LRRC37A2	chr17:45944677:A:C	rs62062776	0	0	0	0	0	0	0	1	1	1	-566835	0.247899	2.50441e-18	2.57311e-14	1.21402	0.109477
L6	ENSG00000238083	LRRC37A2	chr17:45944702:G:A	rs62062777	0	0	0	0	0	0	0	1	1	1	-566810	0.247899	2.50441e-18	2.57311e-14	1.21402	0.109477
L6	ENSG00000238083	LRRC37A2	chr17:45944953:G:A	rs75839508	0	0	0	0	0	0	0	1	1	1	-566559	0.247899	2.50441e-18	2.57311e-14	1.21402	0.109477
L6	ENSG00000238083	LRRC37A2	chr17:45945010:C:T	rs75686108	0	0	0	0	0	0	0	1	1	1	-566502	0.247899	2.50441e-18	2.57311e-14	1.21402	0.109477
L6	ENSG00000238083	LRRC37A2	chr17:45945067:T:C	rs79765413	0	0	0	0	0	0	0	1	1	1	-566445	0.247899	2.50441e-18	2.57311e-14	1.21402	0.109477
L6	ENSG00000238083	LRRC37A2	chr17:45945068:G:A	rs78834738	0	0	0	0	0	0	0	1	1	1	-566444	0.247899	2.50441e-18	2.57311e-14	1.21402	0.109477
L6	ENSG00000238083	LRRC37A2	chr17:45945162:A:G	rs62062778	0	0	0	0	0	0	0	1	1	1	-566350	0.247899	2.50441e-18	2.57311e-14	1.21402	0.109477
L6	ENSG00000238083	LRRC37A2	chr17:45945211:A:C	rs62062779	0	0	0	0	0	0	0	1	1	1	-566301	0.247899	2.50441e-18	2.57311e-14	1.21402	0.109477
L6	ENSG00000238083	LRRC37A2	chr17:45945227:C:T	rs62062780	0	0	0	0	0	0	0	1	1	1	-566285	0.247899	2.50441e-18	2.57311e-14	1.21402	0.109477
L6	ENSG00000238083	LRRC37A2	chr17:45945266:G:A	rs62062781	0	0	0	0	0	0	0	1	1	1	-566246	0.247899	2.50441e-18	2.57311e-14	1.21402	0.109477
L6	ENSG00000238083	LRRC37A2	chr17:45945721:G:A	rs62062782	0	0	0	0	0	0	0	1	1	1	-565791	0.247899	2.50441e-18	2.57311e-14	1.21402	0.109477
L6	ENSG00000238083	LRRC37A2	chr17:45946154:T:G	rs62062783	0	0	0	0	0	0	0	1	1	1	-565358	0.247899	2.50441e-18	2.57311e-14	1.21402	0.109477
L6	ENSG00000238083	LRRC37A2	chr17:45946476:G:A	rs35163442	0	0	0	0	0	0	0	0	1	1	-565036	0.247899	2.50441e-18	2.57311e-14	1.21402	0.109477
L6	ENSG00000238083	LRRC37A2	chr17:45947186:C:G	rs62062784	0	0	0	0	0	0	0	1	1	1	-564326	0.247899	2.50441e-18	2.57311e-14	1.21402	0.109477
L6	ENSG00000238083	LRRC37A2	chr17:45947196:G:T	rs62062785	0	0	0	0	0	0	0	1	1	1	-564316	0.247899	2.50441e-18	2.57311e-14	1.21402	0.109477
L6	ENSG00000238083	LRRC37A2	chr17:45947294:G:C	rs62062786	0	0	0	0	0	0	0	1	1	1	-564218	0.247899	2.50441e-18	2.57311e-14	1.21402	0.109477
L6	ENSG00000238083	LRRC37A2	chr17:45947499:T:C	rs62062787	0	0	0	0	0	0	0	1	1	1	-564013	0.247899	2.50441e-18	2.57311e-14	1.21402	0.109477
L6	ENSG00000238083	LRRC37A2	chr17:45947540:A:G	rs62062788	0	0	0	0	0	0	0	1	1	1	-563972	0.247899	2.50441e-18	2.57311e-14	1.21402	0.109477
L6	ENSG00000238083	LRRC37A2	chr17:45947667:T:C	rs62062789	0	0	0	0	0	0	0	1	1	1	-563845	0.247899	2.50441e-18	2.57311e-14	1.21402	0.109477
L6	ENSG00000238083	LRRC37A2	chr17:45947679:C:T	rs62062790	0	0	0	0	0	0	0	1	1	1	-563833	0.247899	2.50441e-18	2.57311e-14	1.21402	0.109477
L6	ENSG00000238083	LRRC37A2	chr17:45947907:G:A	rs62062791	0	0	0	0	0	0	0	1	1	1	-563605	0.247899	2.50441e-18	2.57311e-14	1.21402	0.109477
L6	ENSG00000238083	LRRC37A2	chr17:45947981:T:C	rs62062792	0	0	0	0	0	0	0	1	1	1	-563531	0.247899	2.50441e-18	2.57311e-14	1.21402	0.109477
L6	ENSG00000238083	LRRC37A2	chr17:45947993:TTTG:T	rs140618737	0	0	0	0	0	0	0	0	1	1	-563519	0.247899	2.50441e-18	2.57311e-14	1.21402	0.109477
L6	ENSG00000238083	LRRC37A2	chr17:45948226:G:C	rs78026984	0	0	0	0	0	0	0	1	1	1	-563286	0.247899	2.50441e-18	2.57311e-14	1.21402	0.109477
L6	ENSG00000238083	LRRC37A2	chr17:45948284:T:C	rs113395365	0	0	0	0	0	0	0	1	1	1	-563228	0.247899	2.50441e-18	2.57311e-14	1.21402	0.109477
L6	ENSG00000238083	LRRC37A2	chr17:45948312:G:GCT		0	0	0	0	0	0	0	0	1	1	-563200	0.247899	2.50441e-18	2.57311e-14	1.21402	0.109477
L6	ENSG00000238083	LRRC37A2	chr17:45948955:T:C	rs62062793	0	0	0	0	0	0	0	1	1	1	-562557	0.247899	2.50441e-18	2.57311e-14	1.21402	0.109477
L6	ENSG00000238083	LRRC37A2	chr17:45949028:A:G	rs62062794	0	0	0	0	0	0	0	1	1	1	-562484	0.247899	2.50441e-18	2.57311e-14	1.21402	0.109477
L6	ENSG00000238083	LRRC37A2	chr17:45949112:A:G	rs78556223	0	0	0	0	0	0	0	1	1	1	-562400	0.247899	2.50441e-18	2.57311e-14	1.21402	0.109477
L6	ENSG00000238083	LRRC37A2	chr17:45949124:A:C	rs77266933	0	0	0	0	0	0	0	0	1	1	-562388	0.247899	2.50441e-18	2.57311e-14	1.21402	0.109477
L6	ENSG00000238083	LRRC37A2	chr17:45949129:A:G	rs74531363	0	0	0	0	0	0	0	0	1	1	-562383	0.247899	2.50441e-18	2.57311e-14	1.21402	0.109477
L6	ENSG00000238083	LRRC37A2	chr17:45949724:C:T	rs62062795	0	0	0	0	0	0	0	1	1	1	-561788	0.247899	2.50441e-18	2.57311e-14	1.21402	0.109477
L6	ENSG00000238083	LRRC37A2	chr17:45949950:G:A	rs62062796	0	0	0	0	0	0	0	1	1	1	-561562	0.247899	2.50441e-18	2.57311e-14	1.21402	0.109477
L6	ENSG00000238083	LRRC37A2	chr17:45950000:T:G	rs62062797	0	0	0	0	0	0	0	1	1	1	-561512	0.247899	2.50441e-18	2.57311e-14	1.21402	0.109477
L6	ENSG00000238083	LRRC37A2	chr17:45950017:A:G	rs62062798	0	0	0	0	0	0	0	1	1	1	-561495	0.247899	2.50441e-18	2.57311e-14	1.21402	0.109477
L6	ENSG00000238083	LRRC37A2	chr17:45950155:G:T	rs62062799	0	0	0	0	0	0	0	1	1	1	-561357	0.247899	2.50441e-18	2.57311e-14	1.21402	0.109477
L6	ENSG00000238083	LRRC37A2	chr17:45950387:A:G	rs62062800	0	0	0	0	0	0	0	1	1	1	-561125	0.247899	2.50441e-18	2.57311e-14	1.21402	0.109477
L6	ENSG00000238083	LRRC37A2	chr17:45950470:GC:G	rs67781225	0	0	0	0	0	0	0	0	1	1	-561042	0.247899	2.50441e-18	2.57311e-14	1.21402	0.109477
L6	ENSG00000238083	LRRC37A2	chr17:45950645:T:G	rs62062801	0	0	0	0	0	0	0	1	1	1	-560867	0.247899	2.50441e-18	2.57311e-14	1.21402	0.109477
L6	ENSG00000238083	LRRC37A2	chr17:45950679:G:T	rs62062802	0	0	0	0	0	0	0	1	1	1	-560833	0.247899	2.50441e-18	2.57311e-14	1.21402	0.109477
L6	ENSG00000238083	LRRC37A2	chr17:45950817:T:C	rs62062803	0	0	0	0	0	0	0	1	1	1	-560695	0.247899	2.50441e-18	2.57311e-14	1.21402	0.109477
L6	ENSG00000238083	LRRC37A2	chr17:45951103:CA:C	rs67600861	0	0	0	0	0	0	0	0	1	1	-560409	0.247899	2.50441e-18	2.57311e-14	1.21402	0.109477
L6	ENSG00000238083	LRRC37A2	chr17:45951341:G:A	rs74903707	0	0	0	0	0	0	0	1	1	1	-560171	0.247899	2.50441e-18	2.57311e-14	1.21402	0.109477
L6	ENSG00000238083	LRRC37A2	chr17:45951430:T:C	rs77017444	0	0	0	0	0	0	0	1	1	1	-560082	0.247899	2.50441e-18	2.57311e-14	1.21402	0.109477
L6	ENSG00000238083	LRRC37A2	chr17:45951812:G:C	rs76839282	0	0	0	0	0	0	0	1	1	1	-559700	0.247899	2.50441e-18	2.57311e-14	1.21402	0.109477
L6	ENSG00000238083	LRRC37A2	chr17:45952144:TGATG:T	rs540404471	0	0	0	0	0	0	0	0	1	1	-559368	0.247899	2.50441e-18	2.57311e-14	1.21402	0.109477
L6	ENSG00000238083	LRRC37A2	chr17:45952749:C:T	rs17650579	0	0	0	0	0	0	0	1	1	1	-558763	0.247899	2.50441e-18	2.57311e-14	1.21402	0.109477
L6	ENSG00000238083	LRRC37A2	chr17:45952829:A:T	rs17650597	0	0	0	0	0	0	0	1	1	1	-558683	0.247899	2.50441e-18	2.57311e-14	1.21402	0.109477
L6	ENSG00000238083	LRRC37A2	chr17:45952865:T:C	rs17650633	0	0	0	0	0	0	0	1	1	1	-558647	0.247899	2.50441e-18	2.57311e-14	1.21402	0.109477
L6	ENSG00000238083	LRRC37A2	chr17:45952897:A:AC	rs112320018	0	0	0	0	0	0	0	0	1	1	-558615	0.247899	2.50441e-18	2.57311e-14	1.21402	0.109477
L6	ENSG00000238083	LRRC37A2	chr17:45952945:T:G	rs17650651	0	0	0	0	0	0	0	1	1	1	-558567	0.247899	2.50441e-18	2.57311e-14	1.21402	0.109477
L6	ENSG00000238083	LRRC37A2	chr17:45953407:A:G	rs62062805	0	0	0	0	0	0	0	1	1	1	-558105	0.247899	2.50441e-18	2.57311e-14	1.21402	0.109477
L6	ENSG00000238083	LRRC37A2	chr17:45954054:G:A	rs62062806	0	0	0	0	0	0	0	1	1	1	-557458	0.247899	2.50441e-18	2.57311e-14	1.21402	0.109477
L6	ENSG00000238083	LRRC37A2	chr17:45954174:G:T	rs55978005	0	0	0	0	0	0	0	1	1	1	-557338	0.247899	2.50441e-18	2.57311e-14	1.21402	0.109477
L6	ENSG00000238083	LRRC37A2	chr17:45954580:A:G	rs55946323	0	0	0	0	0	0	0	1	1	1	-556932	0.247899	2.50441e-18	2.57311e-14	1.21402	0.109477
L6	ENSG00000238083	LRRC37A2	chr17:45954707:A:G	rs56317731	0	0	0	0	0	0	0	1	1	1	-556805	0.247899	2.50441e-18	2.57311e-14	1.21402	0.109477
L6	ENSG00000238083	LRRC37A2	chr17:45955104:C:G	rs55821155	0	0	0	0	0	0	0	1	1	1	-556408	0.247899	2.50441e-18	2.57311e-14	1.21402	0.109477
L6	ENSG00000238083	LRRC37A2	chr17:45955231:G:A	rs56080482	0	0	0	0	0	0	0	1	1	1	-556281	0.247899	2.50441e-18	2.57311e-14	1.21402	0.109477
L6	ENSG00000238083	LRRC37A2	chr17:45955402:T:C	rs17571718	0	0	0	0	0	0	0	1	1	1	-556110	0.247899	2.50441e-18	2.57311e-14	1.21402	0.109477
L6	ENSG00000238083	LRRC37A2	chr17:45955513:A:G	rs78555354	0	0	0	0	0	0	0	1	1	1	-555999	0.247899	2.50441e-18	2.57311e-14	1.21402	0.109477
L6	ENSG00000238083	LRRC37A2	chr17:45955549:T:C	rs17571739	0	0	0	0	0	0	0	1	1	1	-555963	0.247899	2.50441e-18	2.57311e-14	1.21402	0.109477
L6	ENSG00000238083	LRRC37A2	chr17:45955590:G:A	rs62062813	0	0	0	0	0	0	0	1	1	1	-555922	0.247899	2.50441e-18	2.57311e-14	1.21402	0.109477
L6	ENSG00000238083	LRRC37A2	chr17:45955636:T:C	rs62063262	0	0	0	0	0	0	0	1	1	1	-555876	0.247899	2.50441e-18	2.57311e-14	1.21402	0.109477
L6	ENSG00000238083	LRRC37A2	chr17:45955766:C:T	rs113520245	0	0	0	0	0	0	0	1	1	1	-555746	0.247899	2.50441e-18	2.57311e-14	1.21402	0.109477
L6	ENSG00000238083	LRRC37A2	chr17:45955803:T:C	rs113277432	0	0	0	0	0	0	0	1	1	1	-555709	0.247899	2.50441e-18	2.57311e-14	1.21402	0.109477
L6	ENSG00000238083	LRRC37A2	chr17:45955822:G:A	rs112950348	0	0	0	0	0	0	0	1	1	1	-555690	0.247899	2.50441e-18	2.57311e-14	1.21402	0.109477
L6	ENSG00000238083	LRRC37A2	chr17:45956028:G:C	rs62063263	0	0	0	0	0	0	0	1	1	1	-555484	0.247899	2.50441e-18	2.57311e-14	1.21402	0.109477
L6	ENSG00000238083	LRRC37A2	chr17:45956035:C:T	rs62063264	0	0	0	0	0	0	0	1	1	1	-555477	0.247899	2.50441e-18	2.57311e-14	1.21402	0.109477
L6	ENSG00000238083	LRRC37A2	chr17:45956102:G:A	rs62063265	0	0	0	0	0	0	0	1	1	1	-555410	0.247899	2.50441e-18	2.57311e-14	1.21402	0.109477
L6	ENSG00000238083	LRRC37A2	chr17:45956122:C:T	rs62063266	0	0	0	0	0	0	0	1	1	1	-555390	0.247899	2.50441e-18	2.57311e-14	1.21402	0.109477
L6	ENSG00000238083	LRRC37A2	chr17:45956436:T:C	rs17571781	0	0	0	0	0	0	0	1	1	1	-555076	0.247899	2.50441e-18	2.57311e-14	1.21402	0.109477
L6	ENSG00000238083	LRRC37A2	chr17:45956974:C:T	rs56201245	0	0	0	0	0	0	0	0	1	1	-554538	0.247899	2.50441e-18	2.57311e-14	1.21402	0.109477
L6	ENSG00000238083	LRRC37A2	chr17:45957120:A:G	rs56302057	0	0	0	0	0	0	0	0	1	1	-554392	0.247899	2.50441e-18	2.57311e-14	1.21402	0.109477
L6	ENSG00000238083	LRRC37A2	chr17:45957209:T:C	rs55746658	0	0	0	0	0	0	0	0	1	1	-554303	0.247899	2.50441e-18	2.57311e-14	1.21402	0.109477
L6	ENSG00000238083	LRRC37A2	chr17:45957307:T:G	rs56367860	0	0	0	0	0	0	0	0	1	1	-554205	0.247899	2.50441e-18	2.57311e-14	1.21402	0.109477
L6	ENSG00000238083	LRRC37A2	chr17:45957467:G:A	rs62063269	0	0	0	0	0	0	0	1	1	1	-554045	0.247899	2.50441e-18	2.57311e-14	1.21402	0.109477
L6	ENSG00000238083	LRRC37A2	chr17:45957493:A:G	rs17571809	0	0	0	0	0	0	0	1	1	1	-554019	0.247899	2.50441e-18	2.57311e-14	1.21402	0.109477
L6	ENSG00000238083	LRRC37A2	chr17:45957867:A:T	rs80190331	0	0	0	0	0	0	0	0	1	1	-553645	0.247899	2.50441e-18	2.57311e-14	1.21402	0.109477
L6	ENSG00000238083	LRRC37A2	chr17:45958001:A:G	rs17650771	0	0	0	0	0	0	0	1	1	1	-553511	0.247899	2.50441e-18	2.57311e-14	1.21402	0.109477
L6	ENSG00000238083	LRRC37A2	chr17:45958150:G:A	rs77555455	0	0	0	0	0	0	0	1	1	1	-553362	0.247899	2.50441e-18	2.57311e-14	1.21402	0.109477
L6	ENSG00000238083	LRRC37A2	chr17:45958340:A:G	rs17571857	0	0	0	0	0	0	0	1	1	1	-553172	0.247899	2.50441e-18	2.57311e-14	1.21402	0.109477
L6	ENSG00000238083	LRRC37A2	chr17:45958681:G:A	rs62063271	0	0	0	0	0	0	0	1	1	1	-552831	0.247899	2.50441e-18	2.57311e-14	1.21402	0.109477
L6	ENSG00000238083	LRRC37A2	chr17:45958763:C:T	rs112916880	0	0	0	0	0	0	0	1	1	1	-552749	0.247899	2.50441e-18	2.57311e-14	1.21402	0.109477
L6	ENSG00000238083	LRRC37A2	chr17:45958921:A:G	rs62063275	0	0	0	0	0	0	0	1	1	1	-552591	0.247899	2.50441e-18	2.57311e-14	1.21402	0.109477
L6	ENSG00000238083	LRRC37A2	chr17:45959042:T:G	rs62063276	0	0	0	0	0	0	0	1	1	1	-552470	0.247899	2.50441e-18	2.57311e-14	1.21402	0.109477
L6	ENSG00000238083	LRRC37A2	chr17:45959096:T:A	rs62063277	0	0	0	0	0	0	0	1	1	1	-552416	0.247899	2.50441e-18	2.57311e-14	1.21402	0.109477
L6	ENSG00000238083	LRRC37A2	chr17:45959421:T:C	rs17650818	0	0	0	0	0	0	0	1	1	1	-552091	0.247899	2.50441e-18	2.57311e-14	1.21402	0.109477
L6	ENSG00000238083	LRRC37A2	chr17:45959548:C:T	rs62063278	0	0	0	0	0	0	0	1	1	1	-551964	0.247899	2.50441e-18	2.57311e-14	1.21402	0.109477
L6	ENSG00000238083	LRRC37A2	chr17:45959570:G:A	rs62063279	0	0	0	0	0	0	0	1	1	1	-551942	0.247899	2.50441e-18	2.57311e-14	1.21402	0.109477
L6	ENSG00000238083	LRRC37A2	chr17:45959713:G:A	rs113793114	0	0	0	0	0	0	0	1	1	1	-551799	0.247899	2.50441e-18	2.57311e-14	1.21402	0.109477
L6	ENSG00000238083	LRRC37A2	chr17:45959740:C:CA	rs112695020	0	0	0	0	0	0	0	0	1	1	-551772	0.247899	2.50441e-18	2.57311e-14	1.21402	0.109477
L6	ENSG00000238083	LRRC37A2	chr17:45959933:G:C	rs62063280	0	0	0	0	0	0	0	1	1	1	-551579	0.247899	2.50441e-18	2.57311e-14	1.21402	0.109477
L6	ENSG00000238083	LRRC37A2	chr17:45960125:A:G	rs17650842	0	0	0	0	0	0	0	1	1	1	-551387	0.247899	2.50441e-18	2.57311e-14	1.21402	0.109477
L6	ENSG00000238083	LRRC37A2	chr17:45961170:CA:C		0	0	0	0	0	0	0	0	1	1	-550342	0.247899	2.50441e-18	2.57311e-14	1.21402	0.109477
L6	ENSG00000238083	LRRC37A2	chr17:45961677:G:A	rs62063282	0	0	0	0	0	0	0	1	1	1	-549835	0.247899	2.50441e-18	2.57311e-14	1.21402	0.109477
L6	ENSG00000238083	LRRC37A2	chr17:45962044:A:G	rs111520035	0	0	0	0	0	0	0	1	1	1	-549468	0.247899	2.50441e-18	2.57311e-14	1.21402	0.109477
L6	ENSG00000238083	LRRC37A2	chr17:45962150:G:T	rs17650872	0	0	0	0	0	0	0	1	1	1	-549362	0.247899	2.50441e-18	2.57311e-14	1.21402	0.109477
L6	ENSG00000238083	LRRC37A2	chr17:45962325:A:G	rs17650901	0	0	0	0	0	0	0	1	1	1	-549187	0.247899	2.50441e-18	2.57311e-14	1.21402	0.109477
L6	ENSG00000238083	LRRC37A2	chr17:45962754:C:T	rs55780945	0	0	0	0	0	0	0	1	1	1	-548758	0.247899	2.50441e-18	2.57311e-14	1.21402	0.109477
L6	ENSG00000238083	LRRC37A2	chr17:45963457:C:T	rs55711941	0	0	0	0	0	0	0	1	1	1	-548055	0.247899	2.50441e-18	2.57311e-14	1.21402	0.109477
L6	ENSG00000238083	LRRC37A2	chr17:45963735:T:C	rs55709241	0	0	0	0	0	0	0	1	1	1	-547777	0.247899	2.50441e-18	2.57311e-14	1.21402	0.109477
L6	ENSG00000238083	LRRC37A2	chr17:45963741:G:A	rs56280951	0	0	0	0	0	0	0	1	1	1	-547771	0.247899	2.50441e-18	2.57311e-14	1.21402	0.109477
L6	ENSG00000238083	LRRC37A2	chr17:45964196:G:T	rs112058117	0	0	0	0	0	0	0	1	1	1	-547316	0.247899	2.50441e-18	2.57311e-14	1.21402	0.109477
L6	ENSG00000238083	LRRC37A2	chr17:45964451:A:G	rs112206871	0	0	0	0	0	0	0	1	1	1	-547061	0.247899	2.50441e-18	2.57311e-14	1.21402	0.109477
L6	ENSG00000238083	LRRC37A2	chr17:45964855:A:G	rs56166491	0	0	0	0	0	0	0	1	1	1	-546657	0.247899	2.50441e-18	2.57311e-14	1.21402	0.109477
L6	ENSG00000238083	LRRC37A2	chr17:45964995:T:C	rs56226437	0	0	0	0	0	0	0	1	1	1	-546517	0.247899	2.50441e-18	2.57311e-14	1.21402	0.109477
L6	ENSG00000238083	LRRC37A2	chr17:45965000:G:A	rs55907036	0	0	0	0	0	0	0	1	1	1	-546512	0.247899	2.50441e-18	2.57311e-14	1.21402	0.109477
L6	ENSG00000238083	LRRC37A2	chr17:45965417:G:A	rs56294117	0	0	0	0	0	0	0	1	1	1	-546095	0.247899	2.50441e-18	2.57311e-14	1.21402	0.109477
L6	ENSG00000238083	LRRC37A2	chr17:45965502:G:A	rs112415880	0	0	0	0	0	0	0	1	1	1	-546010	0.247899	2.50441e-18	2.57311e-14	1.21402	0.109477
L6	ENSG00000238083	LRRC37A2	chr17:45965573:G:A	rs112003311	0	0	0	0	0	0	0	0	1	1	-545939	0.247899	2.50441e-18	2.57311e-14	1.21402	0.109477
L6	ENSG00000238083	LRRC37A2	chr17:45965585:C:T	rs111751251	0	0	0	0	0	0	0	0	1	1	-545927	0.247899	2.50441e-18	2.57311e-14	1.21402	0.109477
L6	ENSG00000238083	LRRC37A2	chr17:45966012:T:C	rs62063291	0	0	0	0	0	0	0	1	1	1	-545500	0.247899	2.50441e-18	2.57311e-14	1.21402	0.109477
L6	ENSG00000238083	LRRC37A2	chr17:45966270:C:T	rs62063292	0	0	0	0	0	0	0	1	1	1	-545242	0.247899	2.50441e-18	2.57311e-14	1.21402	0.109477
L6	ENSG00000238083	LRRC37A2	chr17:45966453:G:A	rs62063293	0	0	0	0	0	0	0	1	1	1	-545059	0.247899	2.50441e-18	2.57311e-14	1.21402	0.109477
L6	ENSG00000238083	LRRC37A2	chr17:45966791:G:A	rs62063294	0	0	0	0	0	0	0	1	1	1	-544721	0.247899	2.50441e-18	2.57311e-14	1.21402	0.109477
L6	ENSG00000238083	LRRC37A2	chr17:45966854:A:T	rs17650973	0	0	0	0	0	0	0	1	1	1	-544658	0.247899	2.50441e-18	2.57311e-14	1.21402	0.109477
L6	ENSG00000238083	LRRC37A2	chr17:45967065:C:T	rs62063295	0	0	0	0	0	0	0	1	1	1	-544447	0.247899	2.50441e-18	2.57311e-14	1.21402	0.109477
L6	ENSG00000238083	LRRC37A2	chr17:45967142:A:C	rs17650991	0	0	0	0	0	0	0	1	1	1	-544370	0.247899	2.50441e-18	2.57311e-14	1.21402	0.109477
L6	ENSG00000238083	LRRC37A2	chr17:45967457:T:A	rs75145092	0	0	0	0	0	0	0	1	1	1	-544055	0.247899	2.50441e-18	2.57311e-14	1.21402	0.109477
L6	ENSG00000238083	LRRC37A2	chr17:45967574:T:C	rs113857334	0	0	0	0	0	0	0	1	1	1	-543938	0.247899	2.50441e-18	2.57311e-14	1.21402	0.109477
L6	ENSG00000238083	LRRC37A2	chr17:45967619:A:G	rs17572147	0	0	0	0	0	0	0	1	1	1	-543893	0.247899	2.50441e-18	2.57311e-14	1.21402	0.109477
L6	ENSG00000238083	LRRC37A2	chr17:45968108:A:G	rs77513497	0	0	0	0	0	0	0	1	1	1	-543404	0.247899	2.50441e-18	2.57311e-14	1.21402	0.109477
L6	ENSG00000238083	LRRC37A2	chr17:45968608:C:T	rs17572169	0	0	0	0	0	0	0	1	1	1	-542904	0.247899	2.50441e-18	2.57311e-14	1.21402	0.109477
L6	ENSG00000238083	LRRC37A2	chr17:45968836:C:T	rs62063296	0	0	0	0	0	0	0	1	1	1	-542676	0.247899	2.50441e-18	2.57311e-14	1.21402	0.109477
L6	ENSG00000238083	LRRC37A2	chr17:45969850:T:G	rs62641967	0	0	0	0	0	0	0	1	1	1	-541662	0.247899	2.50441e-18	2.57311e-14	1.21402	0.109477
L6	ENSG00000238083	LRRC37A2	chr17:45970243:C:T	rs74373419	0	0	0	0	0	0	0	1	1	1	-541269	0.247899	2.50441e-18	2.57311e-14	1.21402	0.109477
L6	ENSG00000238083	LRRC37A2	chr17:45970436:A:T	rs62063297	0	0	0	0	0	0	0	1	1	1	-541076	0.247899	2.50441e-18	2.57311e-14	1.21402	0.109477
L6	ENSG00000238083	LRRC37A2	chr17:45970957:G:T	rs62063298	0	0	0	0	0	0	0	1	1	1	-540555	0.247899	2.50441e-18	2.57311e-14	1.21402	0.109477
L6	ENSG00000238083	LRRC37A2	chr17:45970970:T:C	rs62063299	0	0	0	0	0	0	0	1	1	1	-540542	0.247899	2.50441e-18	2.57311e-14	1.21402	0.109477
L6	ENSG00000238083	LRRC37A2	chr17:45970984:T:C	rs62063300	0	0	0	0	0	0	0	1	1	1	-540528	0.247899	2.50441e-18	2.57311e-14	1.21402	0.109477
L6	ENSG00000238083	LRRC37A2	chr17:45971136:GA:G	rs67120485	0	0	0	0	0	0	0	0	1	1	-540376	0.247899	2.50441e-18	2.57311e-14	1.21402	0.109477
L6	ENSG00000238083	LRRC37A2	chr17:45971570:C:A	rs77566074	0	0	0	0	0	0	0	0	1	1	-539942	0.247899	2.50441e-18	2.57311e-14	1.21402	0.109477
L6	ENSG00000238083	LRRC37A2	chr17:45971571:T:C	rs75856822	0	0	0	0	0	0	0	0	1	1	-539941	0.247899	2.50441e-18	2.57311e-14	1.21402	0.109477
L6	ENSG00000238083	LRRC37A2	chr17:45971573:AG:A	rs67305342	0	0	0	0	0	0	0	0	1	1	-539939	0.247899	2.50441e-18	2.57311e-14	1.21402	0.109477
L6	ENSG00000238083	LRRC37A2	chr17:45971575:G:C	rs62063301	0	0	0	0	0	0	0	0	1	1	-539937	0.247899	2.50441e-18	2.57311e-14	1.21402	0.109477
L6	ENSG00000238083	LRRC37A2	chr17:45971577:G:A	rs62063302	0	0	0	0	0	0	0	0	1	1	-539935	0.247899	2.50441e-18	2.57311e-14	1.21402	0.109477
L6	ENSG00000238083	LRRC37A2	chr17:45971767:T:C	rs62063303	0	0	0	0	0	0	0	1	1	1	-539745	0.247899	2.50441e-18	2.57311e-14	1.21402	0.109477
L6	ENSG00000238083	LRRC37A2	chr17:45971963:C:T	rs75242405	0	0	0	0	0	0	0	1	1	1	-539549	0.247899	2.50441e-18	2.57311e-14	1.21402	0.109477
L6	ENSG00000238083	LRRC37A2	chr17:45972184:G:A	rs17651093	0	0	0	0	0	0	0	1	1	1	-539328	0.247899	2.50441e-18	2.57311e-14	1.21402	0.109477
L6	ENSG00000238083	LRRC37A2	chr17:45974222:C:G	rs117124984	0	0	0	0	0	0	0	1	1	1	-537290	0.247899	2.50441e-18	2.57311e-14	1.21402	0.109477
L6	ENSG00000238083	LRRC37A2	chr17:45974223:T:G	rs118087478	0	0	0	0	0	0	0	1	1	1	-537289	0.247899	2.50441e-18	2.57311e-14	1.21402	0.109477
L6	ENSG00000238083	LRRC37A2	chr17:45974246:A:G	rs77875796	0	0	0	0	0	0	0	1	1	1	-537266	0.247899	2.50441e-18	2.57311e-14	1.21402	0.109477
L6	ENSG00000238083	LRRC37A2	chr17:45974480:A:G	rs1800547	0	0	0	0	0	0	0	1	1	1	-537032	0.247899	2.50441e-18	2.57311e-14	1.21402	0.109477
L6	ENSG00000238083	LRRC37A2	chr17:45974558:G:A	rs17651213	0	0	0	0	0	0	0	1	1	1	-536954	0.247899	2.50441e-18	2.57311e-14	1.21402	0.109477
L6	ENSG00000238083	LRRC37A2	chr17:45974643:T:C	rs17572361	0	0	0	0	0	0	0	1	1	1	-536869	0.247899	2.50441e-18	2.57311e-14	1.21402	0.109477
L6	ENSG00000238083	LRRC37A2	chr17:45974918:G:A	rs17651243	0	0	0	0	0	0	0	1	1	1	-536594	0.247899	2.50441e-18	2.57311e-14	1.21402	0.109477
L6	ENSG00000238083	LRRC37A2	chr17:45975367:A:G	rs78104015	0	0	0	0	0	0	0	1	1	1	-536145	0.247899	2.50441e-18	2.57311e-14	1.21402	0.109477
L6	ENSG00000238083	LRRC37A2	chr17:45975805:A:G	rs62063777	0	0	0	0	0	0	0	1	1	1	-535707	0.247899	2.50441e-18	2.57311e-14	1.21402	0.109477
L6	ENSG00000238083	LRRC37A2	chr17:45976082:A:G	rs2217394	0	0	0	0	0	0	0	1	1	1	-535430	0.247899	2.50441e-18	2.57311e-14	1.21402	0.109477
L6	ENSG00000238083	LRRC37A2	chr17:45976623:G:A	rs62063778	0	0	0	0	0	0	0	1	1	1	-534889	0.247899	2.50441e-18	2.57311e-14	1.21402	0.109477
L6	ENSG00000238083	LRRC37A2	chr17:45976871:G:A	rs17651285	0	0	0	0	0	0	0	1	1	1	-534641	0.247899	2.50441e-18	2.57311e-14	1.21402	0.109477
L6	ENSG00000238083	LRRC37A2	chr17:45977022:T:C	rs17572467	0	0	0	0	0	0	0	1	1	1	-534490	0.247899	2.50441e-18	2.57311e-14	1.21402	0.109477
L6	ENSG00000238083	LRRC37A2	chr17:45977230:T:G	rs17572495	0	0	0	0	0	0	0	1	1	1	-534282	0.247899	2.50441e-18	2.57311e-14	1.21402	0.109477
L6	ENSG00000238083	LRRC37A2	chr17:45977305:C:T	rs62063779	0	0	0	0	0	0	0	1	1	1	-534207	0.247899	2.50441e-18	2.57311e-14	1.21402	0.109477
L6	ENSG00000238083	LRRC37A2	chr17:45978272:T:A	rs754513	0	0	0	0	0	0	0	1	1	1	-533240	0.247899	2.50441e-18	2.57311e-14	1.21402	0.109477
L6	ENSG00000238083	LRRC37A2	chr17:45978281:A:T	rs754512	0	0	0	0	0	0	0	1	1	1	-533231	0.247899	2.50441e-18	2.57311e-14	1.21402	0.109477
L6	ENSG00000238083	LRRC37A2	chr17:45978872:A:G	rs62063780	0	0	0	0	0	0	0	1	1	1	-532640	0.247899	2.50441e-18	2.57311e-14	1.21402	0.109477
L6	ENSG00000238083	LRRC37A2	chr17:45979067:T:C	rs2163129	0	0	0	0	0	0	0	1	1	1	-532445	0.247899	2.50441e-18	2.57311e-14	1.21402	0.109477
L6	ENSG00000238083	LRRC37A2	chr17:45979068:G:A	rs2163130	0	0	0	0	0	0	0	1	1	1	-532444	0.247899	2.50441e-18	2.57311e-14	1.21402	0.109477
L6	ENSG00000238083	LRRC37A2	chr17:45979401:G:A	rs1981997	0	0	0	0	0	0	0	1	1	1	-532111	0.247899	2.50441e-18	2.57311e-14	1.21402	0.109477
L6	ENSG00000238083	LRRC37A2	chr17:45979467:G:A	rs1981998	0	0	0	0	0	0	0	1	1	1	-532045	0.247899	2.50441e-18	2.57311e-14	1.21402	0.109477
L6	ENSG00000238083	LRRC37A2	chr17:45980638:A:G	rs17572613	0	0	0	0	0	0	0	1	1	1	-530874	0.247899	2.50441e-18	2.57311e-14	1.21402	0.109477
L6	ENSG00000238083	LRRC37A2	chr17:45980651:G:T	rs77527347	0	0	0	0	0	0	0	1	1	1	-530861	0.247899	2.50441e-18	2.57311e-14	1.21402	0.109477
L6	ENSG00000238083	LRRC37A2	chr17:45981263:T:A	rs17572627	0	0	0	0	0	0	0	1	1	1	-530249	0.247899	2.50441e-18	2.57311e-14	1.21402	0.109477
L6	ENSG00000238083	LRRC37A2	chr17:45981325:G:T	rs62063781	0	0	0	0	0	0	0	0	1	1	-530187	0.247899	2.50441e-18	2.57311e-14	1.21402	0.109477
L6	ENSG00000238083	LRRC37A2	chr17:45981333:TAGG:T	rs66635171	0	0	0	0	0	0	0	0	1	1	-530179	0.247899	2.50441e-18	2.57311e-14	1.21402	0.109477
L6	ENSG00000238083	LRRC37A2	chr17:45981350:G:T	rs62063782	0	0	0	0	0	0	0	0	1	1	-530162	0.247899	2.50441e-18	2.57311e-14	1.21402	0.109477
L6	ENSG00000238083	LRRC37A2	chr17:45981495:C:A	rs17651483	0	0	0	0	0	0	0	1	1	1	-530017	0.247899	2.50441e-18	2.57311e-14	1.21402	0.109477
L6	ENSG00000238083	LRRC37A2	chr17:45981849:C:T	rs62063783	0	0	0	0	0	0	0	1	1	1	-529663	0.247899	2.50441e-18	2.57311e-14	1.21402	0.109477
L6	ENSG00000238083	LRRC37A2	chr17:45982409:A:G	rs62063784	0	0	0	0	0	0	0	1	1	1	-529103	0.247899	2.50441e-18	2.57311e-14	1.21402	0.109477
L6	ENSG00000238083	LRRC37A2	chr17:45982882:G:A	rs56234850	0	0	0	0	0	0	0	1	1	1	-528630	0.247899	2.50441e-18	2.57311e-14	1.21402	0.109477
L6	ENSG00000238083	LRRC37A2	chr17:45983409:C:T	rs63750417	0	0	0	0	0	0	0	1	1	1	-528103	0.247899	2.50441e-18	2.57311e-14	1.21402	0.109477
L6	ENSG00000238083	LRRC37A2	chr17:45983657:G:A	rs62063786	0	0	0	0	0	0	0	1	1	1	-527855	0.247899	2.50441e-18	2.57311e-14	1.21402	0.109477
L6	ENSG00000238083	LRRC37A2	chr17:45983670:T:C	rs62063787	0	0	0	0	0	0	0	1	1	1	-527842	0.247899	2.50441e-18	2.57311e-14	1.21402	0.109477
L6	ENSG00000238083	LRRC37A2	chr17:45983912:C:T	rs17651549	0	0	0	0	0	0	0	1	1	1	-527600	0.247899	2.50441e-18	2.57311e-14	1.21402	0.109477
L6	ENSG00000238083	LRRC37A2	chr17:45984242:GT:G	rs66918226	0	0	0	0	0	0	0	0	1	1	-527270	0.247899	2.50441e-18	2.57311e-14	1.21402	0.109477
L6	ENSG00000238083	LRRC37A2	chr17:45984330:C:T	rs62063788	0	0	0	0	0	0	0	1	1	1	-527182	0.247899	2.50441e-18	2.57311e-14	1.21402	0.109477
L6	ENSG00000238083	LRRC37A2	chr17:45984532:T:C	rs62063789	0	0	0	0	0	0	0	1	1	1	-526980	0.247899	2.50441e-18	2.57311e-14	1.21402	0.109477
L6	ENSG00000238083	LRRC37A2	chr17:45984971:G:A	rs56363731	0	0	0	0	0	0	0	1	1	1	-526541	0.247899	2.50441e-18	2.57311e-14	1.21402	0.109477
L6	ENSG00000238083	LRRC37A2	chr17:45985323:A:C	rs56240566	0	0	0	0	0	0	0	1	1	1	-526189	0.247899	2.50441e-18	2.57311e-14	1.21402	0.109477
L6	ENSG00000238083	LRRC37A2	chr17:45985549:G:T	rs62063790	0	0	0	0	0	0	0	1	1	1	-525963	0.247899	2.50441e-18	2.57311e-14	1.21402	0.109477
L6	ENSG00000238083	LRRC37A2	chr17:45985774:A:G	rs1529534	0	0	0	0	0	0	0	1	1	1	-525738	0.247899	2.50441e-18	2.57311e-14	1.21402	0.109477
L6	ENSG00000238083	LRRC37A2	chr17:45986027:G:A	rs17572795	0	0	0	0	0	0	0	1	1	1	-525485	0.247899	2.50441e-18	2.57311e-14	1.21402	0.109477
L6	ENSG00000238083	LRRC37A2	chr17:45986197:T:C	rs17572823	0	0	0	0	0	0	0	1	1	1	-525315	0.247899	2.50441e-18	2.57311e-14	1.21402	0.109477
L6	ENSG00000238083	LRRC37A2	chr17:45986400:A:G	rs17572851	0	0	0	0	0	0	0	1	1	1	-525112	0.247899	2.50441e-18	2.57311e-14	1.21402	0.109477
L6	ENSG00000238083	LRRC37A2	chr17:45986421:A:G	rs62063792	0	0	0	0	0	0	0	1	1	1	-525091	0.247899	2.50441e-18	2.57311e-14	1.21402	0.109477
L6	ENSG00000238083	LRRC37A2	chr17:45986842:G:A	rs17572893	0	0	0	0	0	0	0	1	1	1	-524670	0.247899	2.50441e-18	2.57311e-14	1.21402	0.109477
L6	ENSG00000238083	LRRC37A2	chr17:45986968:T:C	rs62063793	0	0	0	0	0	0	0	1	1	1	-524544	0.247899	2.50441e-18	2.57311e-14	1.21402	0.109477
L6	ENSG00000238083	LRRC37A2	chr17:45987393:A:C	rs1529535	0	0	0	0	0	0	0	1	1	1	-524119	0.247899	2.50441e-18	2.57311e-14	1.21402	0.109477
L6	ENSG00000238083	LRRC37A2	chr17:45988044:G:A	rs10445371	0	0	0	0	0	0	0	1	1	1	-523468	0.247899	2.50441e-18	2.57311e-14	1.21402	0.109477
L6	ENSG00000238083	LRRC37A2	chr17:45988303:A:T	rs919461	0	0	0	0	0	0	0	1	1	1	-523209	0.247899	2.50441e-18	2.57311e-14	1.21402	0.109477
L6	ENSG00000238083	LRRC37A2	chr17:45988374:C:T	rs919462	0	0	0	0	0	0	0	1	1	1	-523138	0.247899	2.50441e-18	2.57311e-14	1.21402	0.109477
L6	ENSG00000238083	LRRC37A2	chr17:45988535:C:T	rs919464	0	0	0	0	0	0	0	1	1	1	-522977	0.247899	2.50441e-18	2.57311e-14	1.21402	0.109477
L6	ENSG00000238083	LRRC37A2	chr17:45988722:T:A	rs62063794	0	0	0	0	0	0	0	1	1	1	-522790	0.247899	2.50441e-18	2.57311e-14	1.21402	0.109477
L6	ENSG00000238083	LRRC37A2	chr17:45988806:A:G	rs112385572	0	0	0	0	0	0	0	1	1	1	-522706	0.247899	2.50441e-18	2.57311e-14	1.21402	0.109477
L6	ENSG00000238083	LRRC37A2	chr17:45989268:C:G	rs17651700	0	0	0	0	0	0	0	1	1	1	-522244	0.247899	2.50441e-18	2.57311e-14	1.21402	0.109477
L6	ENSG00000238083	LRRC37A2	chr17:45989502:C:A	rs372810927	0	0	0	0	0	0	0	0	1	1	-522010	0.247899	2.50441e-18	2.57311e-14	1.21402	0.109477
L6	ENSG00000238083	LRRC37A2	chr17:45989508:G:A	rs111240522	0	0	0	0	0	0	0	0	1	1	-522004	0.247899	2.50441e-18	2.57311e-14	1.21402	0.109477
L6	ENSG00000238083	LRRC37A2	chr17:45989629:C:T	rs113134013	0	0	0	0	0	0	0	1	1	1	-521883	0.247899	2.50441e-18	2.57311e-14	1.21402	0.109477
L6	ENSG00000238083	LRRC37A2	chr17:45989680:G:A	rs76357066	0	0	0	0	0	0	0	1	1	1	-521832	0.247899	2.50441e-18	2.57311e-14	1.21402	0.109477
L6	ENSG00000238083	LRRC37A2	chr17:45990034:T:C	rs10445337	0	0	0	0	0	0	0	1	1	1	-521478	0.247899	2.50441e-18	2.57311e-14	1.21402	0.109477
L6	ENSG00000238083	LRRC37A2	chr17:45990142:A:G	rs79447161	0	0	0	0	0	0	0	1	1	1	-521370	0.247899	2.50441e-18	2.57311e-14	1.21402	0.109477
L6	ENSG00000238083	LRRC37A2	chr17:45990180:T:C	rs17651754	0	0	0	0	0	0	0	1	1	1	-521332	0.247899	2.50441e-18	2.57311e-14	1.21402	0.109477
L6	ENSG00000238083	LRRC37A2	chr17:45990316:G:A	rs10445338	0	0	0	0	0	0	0	1	1	1	-521196	0.247899	2.50441e-18	2.57311e-14	1.21402	0.109477
L6	ENSG00000238083	LRRC37A2	chr17:45990465:T:C	rs111652694	0	0	0	0	0	0	0	1	1	1	-521047	0.247899	2.50441e-18	2.57311e-14	1.21402	0.109477
L6	ENSG00000238083	LRRC37A2	chr17:45990746:C:G	rs75743061	0	0	0	0	0	0	0	1	1	1	-520766	0.247899	2.50441e-18	2.57311e-14	1.21402	0.109477
L6	ENSG00000238083	LRRC37A2	chr17:45990872:C:T	rs62063795	0	0	0	0	0	0	0	1	1	1	-520640	0.247899	2.50441e-18	2.57311e-14	1.21402	0.109477
L6	ENSG00000238083	LRRC37A2	chr17:45990923:G:A	rs62063796	0	0	0	0	0	0	0	1	1	1	-520589	0.247899	2.50441e-18	2.57311e-14	1.21402	0.109477
L6	ENSG00000238083	LRRC37A2	chr17:45990928:G:C	rs62063797	0	0	0	0	0	0	0	1	1	1	-520584	0.247899	2.50441e-18	2.57311e-14	1.21402	0.109477
L6	ENSG00000238083	LRRC37A2	chr17:45991114:T:C	rs77290642	0	0	0	0	0	0	0	1	1	1	-520398	0.247899	2.50441e-18	2.57311e-14	1.21402	0.109477
L6	ENSG00000238083	LRRC37A2	chr17:45991115:G:A	rs76618565	0	0	0	0	0	0	0	1	1	1	-520397	0.247899	2.50441e-18	2.57311e-14	1.21402	0.109477
L6	ENSG00000238083	LRRC37A2	chr17:45991177:G:A	rs62063798	0	0	0	0	0	0	0	1	1	1	-520335	0.247899	2.50441e-18	2.57311e-14	1.21402	0.109477
L6	ENSG00000238083	LRRC37A2	chr17:45991558:G:A	rs1052551	0	0	0	0	0	0	0	1	1	1	-519954	0.247899	2.50441e-18	2.57311e-14	1.21402	0.109477
L6	ENSG00000238083	LRRC37A2	chr17:45991814:C:G	rs62063799	0	0	0	0	0	0	0	1	1	1	-519698	0.247899	2.50441e-18	2.57311e-14	1.21402	0.109477
L6	ENSG00000238083	LRRC37A2	chr17:45991832:C:T	rs62063800	0	0	0	0	0	0	0	1	1	1	-519680	0.247899	2.50441e-18	2.57311e-14	1.21402	0.109477
L6	ENSG00000238083	LRRC37A2	chr17:45992010:G:T	rs62063801	0	0	0	0	0	0	0	0	1	1	-519502	0.247899	2.50441e-18	2.57311e-14	1.21402	0.109477
L6	ENSG00000238083	LRRC37A2	chr17:45992321:A:G	rs17651857	0	0	0	0	0	0	0	1	1	1	-519191	0.247899	2.50441e-18	2.57311e-14	1.21402	0.109477
L6	ENSG00000238083	LRRC37A2	chr17:45992402:A:G	rs74759276	0	0	0	0	0	0	0	1	1	1	-519110	0.247899	2.50441e-18	2.57311e-14	1.21402	0.109477
L6	ENSG00000238083	LRRC37A2	chr17:45992474:G:A	rs17651887	0	0	0	0	0	0	0	1	1	1	-519038	0.247899	2.50441e-18	2.57311e-14	1.21402	0.109477
L6	ENSG00000238083	LRRC37A2	chr17:45992604:C:G	rs78599197	0	0	0	0	0	0	0	1	1	1	-518908	0.247899	2.50441e-18	2.57311e-14	1.21402	0.109477
L6	ENSG00000238083	LRRC37A2	chr17:45992745:G:C	rs62063842	0	0	0	0	0	0	0	1	1	1	-518767	0.247899	2.50441e-18	2.57311e-14	1.21402	0.109477
L6	ENSG00000238083	LRRC37A2	chr17:45993179:G:A	rs55662347	0	0	0	0	0	0	0	1	1	1	-518333	0.247899	2.50441e-18	2.57311e-14	1.21402	0.109477
L6	ENSG00000238083	LRRC37A2	chr17:45993590:T:A	rs55913645	0	0	0	0	0	0	0	1	1	1	-517922	0.247899	2.50441e-18	2.57311e-14	1.21402	0.109477
L6	ENSG00000238083	LRRC37A2	chr17:45993723:C:G	rs17573175	0	0	0	0	0	0	0	1	1	1	-517789	0.247899	2.50441e-18	2.57311e-14	1.21402	0.109477
L6	ENSG00000238083	LRRC37A2	chr17:45993928:T:C	rs62063845	0	0	0	0	0	0	0	1	1	1	-517584	0.247899	2.50441e-18	2.57311e-14	1.21402	0.109477
L6	ENSG00000238083	LRRC37A2	chr17:45994308:A:G	rs62063846	0	0	0	0	0	0	0	1	1	1	-517204	0.247899	2.50441e-18	2.57311e-14	1.21402	0.109477
L6	ENSG00000238083	LRRC37A2	chr17:45994651:C:A	rs55736025	0	0	0	0	0	0	0	1	1	1	-516861	0.247899	2.50441e-18	2.57311e-14	1.21402	0.109477
L6	ENSG00000238083	LRRC37A2	chr17:45994675:T:A	rs55886080	0	0	0	0	0	0	0	1	1	1	-516837	0.247899	2.50441e-18	2.57311e-14	1.21402	0.109477
L6	ENSG00000238083	LRRC37A2	chr17:45995057:A:C	rs75944932	0	0	0	0	0	0	0	1	1	1	-516455	0.247899	2.50441e-18	2.57311e-14	1.21402	0.109477
L6	ENSG00000238083	LRRC37A2	chr17:45995488:T:C	rs17573245	0	0	0	0	0	0	0	1	1	1	-516024	0.247899	2.50441e-18	2.57311e-14	1.21402	0.109477
L6	ENSG00000238083	LRRC37A2	chr17:45995515:C:G	rs17573266	0	0	0	0	0	0	0	1	1	1	-515997	0.247899	2.50441e-18	2.57311e-14	1.21402	0.109477
L6	ENSG00000238083	LRRC37A2	chr17:45995618:A:G	rs112572874	0	0	0	0	0	0	0	1	1	1	-515894	0.247899	2.50441e-18	2.57311e-14	1.21402	0.109477
L6	ENSG00000238083	LRRC37A2	chr17:45995661:G:A	rs17652036	0	0	0	0	0	0	0	1	1	1	-515851	0.247899	2.50441e-18	2.57311e-14	1.21402	0.109477
L6	ENSG00000238083	LRRC37A2	chr17:45995696:T:G	rs62063849	0	0	0	0	0	0	0	1	1	1	-515816	0.247899	2.50441e-18	2.57311e-14	1.21402	0.109477
L6	ENSG00000238083	LRRC37A2	chr17:45995779:G:C	rs17652066	0	0	0	0	0	0	0	1	1	1	-515733	0.247899	2.50441e-18	2.57311e-14	1.21402	0.109477
L6	ENSG00000238083	LRRC37A2	chr17:45996373:G:A	rs62063850	0	0	0	0	0	0	0	1	1	1	-515139	0.247899	2.50441e-18	2.57311e-14	1.21402	0.109477
L6	ENSG00000238083	LRRC37A2	chr17:45996523:A:G	rs1052553	0	0	0	0	0	0	0	1	1	1	-514989	0.247899	2.50441e-18	2.57311e-14	1.21402	0.109477
L6	ENSG00000238083	LRRC37A2	chr17:45996607:T:C	rs17652121	0	0	0	0	0	0	0	1	1	1	-514905	0.247899	2.50441e-18	2.57311e-14	1.21402	0.109477
L6	ENSG00000238083	LRRC37A2	chr17:45997069:C:G	rs62063851	0	0	0	0	0	0	0	1	1	1	-514443	0.247899	2.50441e-18	2.57311e-14	1.21402	0.109477
L6	ENSG00000238083	LRRC37A2	chr17:45997215:A:G	rs62063852	0	0	0	0	0	0	0	1	1	1	-514297	0.247899	2.50441e-18	2.57311e-14	1.21402	0.109477
L6	ENSG00000238083	LRRC37A2	chr17:45997247:A:G	rs62063853	0	0	0	0	0	0	0	1	1	1	-514265	0.247899	2.50441e-18	2.57311e-14	1.21402	0.109477
L6	ENSG00000238083	LRRC37A2	chr17:45997253:G:A	rs62063854	0	0	0	0	0	0	0	1	1	1	-514259	0.247899	2.50441e-18	2.57311e-14	1.21402	0.109477
L6	ENSG00000238083	LRRC37A2	chr17:45997733:T:C	rs2004673	0	0	0	0	0	0	0	1	1	1	-513779	0.247899	2.50441e-18	2.57311e-14	1.21402	0.109477
L6	ENSG00000238083	LRRC37A2	chr17:45997744:A:T	rs2004674	0	0	0	0	0	0	0	1	1	1	-513768	0.247899	2.50441e-18	2.57311e-14	1.21402	0.109477
L6	ENSG00000238083	LRRC37A2	chr17:45998169:T:C	rs62063855	0	0	0	0	0	0	0	1	1	1	-513343	0.247899	2.50441e-18	2.57311e-14	1.21402	0.109477
L6	ENSG00000238083	LRRC37A2	chr17:45998471:T:C	rs1078269	0	0	0	0	0	0	0	1	1	1	-513041	0.247899	2.50441e-18	2.57311e-14	1.21402	0.109477
L6	ENSG00000238083	LRRC37A2	chr17:45998535:A:G	rs1078268	0	0	0	0	0	0	0	1	1	1	-512977	0.247899	2.50441e-18	2.57311e-14	1.21402	0.109477
L6	ENSG00000238083	LRRC37A2	chr17:45999100:A:G	rs62063856	0	0	0	0	0	0	0	1	1	1	-512412	0.247899	2.50441e-18	2.57311e-14	1.21402	0.109477
L6	ENSG00000238083	LRRC37A2	chr17:45999299:A:G	rs62063857	0	0	0	0	0	0	0	1	1	1	-512213	0.247899	2.50441e-18	2.57311e-14	1.21402	0.109477
L6	ENSG00000238083	LRRC37A2	chr17:46000342:G:T	rs79959255	0	0	0	0	0	0	0	1	1	1	-511170	0.247899	2.50441e-18	2.57311e-14	1.21402	0.109477
L6	ENSG00000238083	LRRC37A2	chr17:46000484:G:A	rs56301633	0	0	0	0	0	0	0	1	1	1	-511028	0.247899	2.50441e-18	2.57311e-14	1.21402	0.109477
L6	ENSG00000238083	LRRC37A2	chr17:46000485:T:A	rs56108300	0	0	0	0	0	0	0	1	1	1	-511027	0.247899	2.50441e-18	2.57311e-14	1.21402	0.109477
L6	ENSG00000238083	LRRC37A2	chr17:46001250:G:A	rs62063859	0	0	0	0	0	0	0	1	1	1	-510262	0.247899	2.50441e-18	2.57311e-14	1.21402	0.109477
L6	ENSG00000238083	LRRC37A2	chr17:46001314:T:TA		0	0	0	0	0	0	0	0	1	1	-510198	0.247899	2.50441e-18	2.57311e-14	1.21402	0.109477
L6	ENSG00000238083	LRRC37A2	chr17:46001466:G:A	rs62064660	0	0	0	0	0	0	0	1	1	1	-510046	0.247899	2.50441e-18	2.57311e-14	1.21402	0.109477
L6	ENSG00000238083	LRRC37A2	chr17:46001526:G:A	rs62064661	0	0	0	0	0	0	0	1	1	1	-509986	0.247899	2.50441e-18	2.57311e-14	1.21402	0.109477
L6	ENSG00000238083	LRRC37A2	chr17:46002201:C:T	rs17573447	0	0	0	0	0	0	0	1	1	1	-509311	0.247899	2.50441e-18	2.57311e-14	1.21402	0.109477
L6	ENSG00000238083	LRRC37A2	chr17:46002355:A:G	rs62064662	0	0	0	0	0	0	0	1	1	1	-509157	0.247899	2.50441e-18	2.57311e-14	1.21402	0.109477
L6	ENSG00000238083	LRRC37A2	chr17:46002673:T:G	rs62064663	0	0	0	0	0	0	0	1	1	1	-508839	0.247899	2.50441e-18	2.57311e-14	1.21402	0.109477
L6	ENSG00000238083	LRRC37A2	chr17:46003042:G:C	rs113894932	0	0	0	0	0	0	0	1	1	1	-508470	0.247899	2.50441e-18	2.57311e-14	1.21402	0.109477
L6	ENSG00000238083	LRRC37A2	chr17:46003698:A:G	rs8070723	0	0	0	0	0	0	0	1	1	1	-507814	0.247899	2.50441e-18	2.57311e-14	1.21402	0.109477
L6	ENSG00000238083	LRRC37A2	chr17:46003852:C:CT	rs112281640	0	0	0	0	0	0	0	0	1	1	-507660	0.247899	2.50441e-18	2.57311e-14	1.21402	0.109477
L6	ENSG00000238083	LRRC37A2	chr17:46003858:G:A	rs17573509	0	0	0	0	0	0	0	0	1	1	-507654	0.247899	2.50441e-18	2.57311e-14	1.21402	0.109477
L6	ENSG00000238083	LRRC37A2	chr17:46004096:T:C	rs62064664	0	0	0	0	0	0	0	1	1	1	-507416	0.247899	2.50441e-18	2.57311e-14	1.21402	0.109477
L6	ENSG00000238083	LRRC37A2	chr17:46004161:T:C	rs62064665	0	0	0	0	0	0	0	1	1	1	-507351	0.247899	2.50441e-18	2.57311e-14	1.21402	0.109477
L6	ENSG00000238083	LRRC37A2	chr17:46004815:A:G	rs111324579	0	0	0	0	0	0	0	1	1	1	-506697	0.247899	2.50441e-18	2.57311e-14	1.21402	0.109477
L6	ENSG00000238083	LRRC37A2	chr17:46004883:A:T	rs113201171	0	0	0	0	0	0	0	1	1	1	-506629	0.247899	2.50441e-18	2.57311e-14	1.21402	0.109477
L6	ENSG00000238083	LRRC37A2	chr17:46005066:G:A	rs112310745	0	0	0	0	0	0	0	0	1	1	-506446	0.247899	2.50441e-18	2.57311e-14	1.21402	0.109477
L6	ENSG00000238083	LRRC37A2	chr17:46005075:T:C	rs74450848	0	0	0	0	0	0	0	0	1	1	-506437	0.247899	2.50441e-18	2.57311e-14	1.21402	0.109477
L6	ENSG00000238083	LRRC37A2	chr17:46005080:G:A	rs74846646	0	0	0	0	0	0	0	0	1	1	-506432	0.247899	2.50441e-18	2.57311e-14	1.21402	0.109477
L6	ENSG00000238083	LRRC37A2	chr17:46005148:T:C	rs62064666	0	0	0	0	0	0	0	1	1	1	-506364	0.247899	2.50441e-18	2.57311e-14	1.21402	0.109477
L6	ENSG00000238083	LRRC37A2	chr17:46005162:A:T	rs62064667	0	0	0	0	0	0	0	1	1	1	-506350	0.247899	2.50441e-18	2.57311e-14	1.21402	0.109477
L6	ENSG00000238083	LRRC37A2	chr17:46005237:A:C	rs17573593	0	0	0	0	0	0	0	1	1	1	-506275	0.247899	2.50441e-18	2.57311e-14	1.21402	0.109477
L6	ENSG00000238083	LRRC37A2	chr17:46005589:A:AT		0	0	0	0	0	0	0	0	1	1	-505923	0.247899	2.50441e-18	2.57311e-14	1.21402	0.109477
L6	ENSG00000238083	LRRC37A2	chr17:46005615:G:A	rs62064668	0	0	0	0	0	0	0	1	1	1	-505897	0.247899	2.50441e-18	2.57311e-14	1.21402	0.109477
L6	ENSG00000238083	LRRC37A2	chr17:46005715:G:A	rs17573607	0	0	0	0	0	0	0	1	1	1	-505797	0.247899	2.50441e-18	2.57311e-14	1.21402	0.109477
L6	ENSG00000238083	LRRC37A2	chr17:46005957:C:T	rs17652337	0	0	0	0	0	0	0	1	1	1	-505555	0.247899	2.50441e-18	2.57311e-14	1.21402	0.109477
L6	ENSG00000238083	LRRC37A2	chr17:46006036:G:A	rs1991556	0	0	0	0	0	0	0	1	1	1	-505476	0.247899	2.50441e-18	2.57311e-14	1.21402	0.109477
L6	ENSG00000238083	LRRC37A2	chr17:46006791:T:C	rs113316734	0	0	0	0	0	0	0	0	1	1	-504721	0.247899	2.50441e-18	2.57311e-14	1.21402	0.109477
L6	ENSG00000238083	LRRC37A2	chr17:46007167:T:C	rs74829364	0	0	0	0	0	0	0	1	1	1	-504345	0.247899	2.50441e-18	2.57311e-14	1.21402	0.109477
L6	ENSG00000238083	LRRC37A2	chr17:46007310:C:T	rs62064669	0	0	0	0	0	0	0	1	1	1	-504202	0.247899	2.50441e-18	2.57311e-14	1.21402	0.109477
L6	ENSG00000238083	LRRC37A2	chr17:46007478:G:C	rs78962882	0	0	0	0	0	0	0	1	1	1	-504034	0.247899	2.50441e-18	2.57311e-14	1.21402	0.109477
L6	ENSG00000238083	LRRC37A2	chr17:46008377:T:C	rs78136862	0	0	0	0	0	0	0	1	1	1	-503135	0.247899	2.50441e-18	2.57311e-14	1.21402	0.109477
L6	ENSG00000238083	LRRC37A2	chr17:46008486:T:A	rs62064670	0	0	0	0	0	0	0	1	1	1	-503026	0.247899	2.50441e-18	2.57311e-14	1.21402	0.109477
L6	ENSG00000238083	LRRC37A2	chr17:46008734:T:C	rs62064671	0	0	0	0	0	0	0	1	1	1	-502778	0.247899	2.50441e-18	2.57311e-14	1.21402	0.109477
L6	ENSG00000238083	LRRC37A2	chr17:46009155:G:A	rs62064672	0	0	0	0	0	0	0	1	1	1	-502357	0.247899	2.50441e-18	2.57311e-14	1.21402	0.109477
L6	ENSG00000238083	LRRC37A2	chr17:46011406:C:A	rs62064674	0	0	0	0	0	0	0	1	1	1	-500106	0.247899	2.50441e-18	2.57311e-14	1.21402	0.109477
L6	ENSG00000238083	LRRC37A2	chr17:46011560:C:T	rs62064675	0	0	0	0	0	0	0	1	1	1	-499952	0.247899	2.50441e-18	2.57311e-14	1.21402	0.109477
L6	ENSG00000238083	LRRC37A2	chr17:46011571:G:C	rs17652449	0	0	0	0	0	0	0	1	1	1	-499941	0.247899	2.50441e-18	2.57311e-14	1.21402	0.109477
L6	ENSG00000238083	LRRC37A2	chr17:46011742:T:C	rs76723223	0	0	0	0	0	0	0	1	1	1	-499770	0.247899	2.50441e-18	2.57311e-14	1.21402	0.109477
L6	ENSG00000238083	LRRC37A2	chr17:46012197:C:T	rs733966	0	0	0	0	0	0	0	1	1	1	-499315	0.247899	2.50441e-18	2.57311e-14	1.21402	0.109477
L6	ENSG00000238083	LRRC37A2	chr17:46012324:T:C	rs733967	0	0	0	0	0	0	0	1	1	1	-499188	0.247899	2.50441e-18	2.57311e-14	1.21402	0.109477
L6	ENSG00000238083	LRRC37A2	chr17:46012349:C:T	rs733968	0	0	0	0	0	0	0	1	1	1	-499163	0.247899	2.50441e-18	2.57311e-14	1.21402	0.109477
L6	ENSG00000238083	LRRC37A2	chr17:46012361:G:A	rs733969	0	0	0	0	0	0	0	1	1	1	-499151	0.247899	2.50441e-18	2.57311e-14	1.21402	0.109477
L6	ENSG00000238083	LRRC37A2	chr17:46012555:C:T	rs4283261	0	0	0	0	0	0	0	1	1	1	-498957	0.247899	2.50441e-18	2.57311e-14	1.21402	0.109477
L6	ENSG00000238083	LRRC37A2	chr17:46012669:C:G	rs62062265	0	0	0	0	0	0	0	1	1	1	-498843	0.247899	2.50441e-18	2.57311e-14	1.21402	0.109477
L6	ENSG00000238083	LRRC37A2	chr17:46012870:T:C	rs4306559	0	0	0	0	0	0	0	1	1	1	-498642	0.247899	2.50441e-18	2.57311e-14	1.21402	0.109477
L6	ENSG00000238083	LRRC37A2	chr17:46012973:T:C	rs747152	0	0	0	0	0	0	0	1	1	1	-498539	0.247899	2.50441e-18	2.57311e-14	1.21402	0.109477
L6	ENSG00000238083	LRRC37A2	chr17:46013089:T:C	rs12150254	0	0	0	0	0	0	0	1	1	1	-498423	0.247899	2.50441e-18	2.57311e-14	1.21402	0.109477
L6	ENSG00000238083	LRRC37A2	chr17:46013170:G:A	rs12150506	0	0	0	0	0	0	0	1	1	1	-498342	0.247899	2.50441e-18	2.57311e-14	1.21402	0.109477
L6	ENSG00000238083	LRRC37A2	chr17:46013172:T:G	rs12150260	0	0	0	0	0	0	0	0	1	1	-498340	0.247899	2.50441e-18	2.57311e-14	1.21402	0.109477
L6	ENSG00000238083	LRRC37A2	chr17:46013280:A:G	rs12150170	0	0	0	0	0	0	0	1	1	1	-498232	0.247899	2.50441e-18	2.57311e-14	1.21402	0.109477
L6	ENSG00000238083	LRRC37A2	chr17:46013319:G:T	rs12150515	0	0	0	0	0	0	0	1	1	1	-498193	0.247899	2.50441e-18	2.57311e-14	1.21402	0.109477
L6	ENSG00000238083	LRRC37A2	chr17:46013338:A:G	rs62062266	0	0	0	0	0	0	0	1	1	1	-498174	0.247899	2.50441e-18	2.57311e-14	1.21402	0.109477
L6	ENSG00000238083	LRRC37A2	chr17:46013430:T:C	rs17573858	0	0	0	0	0	0	0	1	1	1	-498082	0.247899	2.50441e-18	2.57311e-14	1.21402	0.109477
L6	ENSG00000238083	LRRC37A2	chr17:46013488:C:T	rs62062267	0	0	0	0	0	0	0	1	1	1	-498024	0.247899	2.50441e-18	2.57311e-14	1.21402	0.109477
L6	ENSG00000238083	LRRC37A2	chr17:46013492:C:T	rs62062268	0	0	0	0	0	0	0	1	1	1	-498020	0.247899	2.50441e-18	2.57311e-14	1.21402	0.109477
L6	ENSG00000238083	LRRC37A2	chr17:46013726:G:C	rs62062269	0	0	0	0	0	0	0	1	1	1	-497786	0.247899	2.50441e-18	2.57311e-14	1.21402	0.109477
L6	ENSG00000238083	LRRC37A2	chr17:46013829:T:C	rs62062270	0	0	0	0	0	0	0	1	1	1	-497683	0.247899	2.50441e-18	2.57311e-14	1.21402	0.109477
L6	ENSG00000238083	LRRC37A2	chr17:46014358:G:A	rs75534191	0	0	0	0	0	0	0	1	1	1	-497154	0.247899	2.50441e-18	2.57311e-14	1.21402	0.109477
L6	ENSG00000238083	LRRC37A2	chr17:46014520:C:T	rs9891103	0	0	0	0	0	0	0	1	1	1	-496992	0.247899	2.50441e-18	2.57311e-14	1.21402	0.109477
L6	ENSG00000238083	LRRC37A2	chr17:46014622:T:C	rs62062271	0	0	0	0	0	0	0	0	1	1	-496890	0.247899	2.50441e-18	2.57311e-14	1.21402	0.109477
L6	ENSG00000238083	LRRC37A2	chr17:46014742:T:C	rs62062272	0	0	0	0	0	0	0	0	1	1	-496770	0.247899	2.50441e-18	2.57311e-14	1.21402	0.109477
L6	ENSG00000238083	LRRC37A2	chr17:46015131:T:C	rs12150469	0	0	0	0	0	0	0	1	1	1	-496381	0.247899	2.50441e-18	2.57311e-14	1.21402	0.109477
L6	ENSG00000238083	LRRC37A2	chr17:46015378:A:G	rs112402370	0	0	0	0	0	0	0	0	1	1	-496134	0.247899	2.50441e-18	2.57311e-14	1.21402	0.109477
L6	ENSG00000238083	LRRC37A2	chr17:46015435:G:A	rs12149995	0	0	0	0	0	0	0	1	1	1	-496077	0.247899	2.50441e-18	2.57311e-14	1.21402	0.109477
L6	ENSG00000238083	LRRC37A2	chr17:46015953:G:A	rs62062274	0	0	0	0	0	0	0	1	1	1	-495559	0.247899	2.50441e-18	2.57311e-14	1.21402	0.109477
L6	ENSG00000238083	LRRC37A2	chr17:46016130:A:G	rs62062275	0	0	0	0	0	0	0	1	1	1	-495382	0.247899	2.50441e-18	2.57311e-14	1.21402	0.109477
L6	ENSG00000238083	LRRC37A2	chr17:46016261:A:G	rs62062276	0	0	0	0	0	0	0	1	1	1	-495251	0.247899	2.50441e-18	2.57311e-14	1.21402	0.109477
L6	ENSG00000238083	LRRC37A2	chr17:46016387:T:G	rs62062277	0	0	0	0	0	0	0	0	1	1	-495125	0.247899	2.50441e-18	2.57311e-14	1.21402	0.109477
L6	ENSG00000238083	LRRC37A2	chr17:46016494:A:G	rs62062278	0	0	0	0	0	0	0	1	1	1	-495018	0.247899	2.50441e-18	2.57311e-14	1.21402	0.109477
L6	ENSG00000238083	LRRC37A2	chr17:46016598:T:C	rs62062279	0	0	0	0	0	0	0	0	1	1	-494914	0.247899	2.50441e-18	2.57311e-14	1.21402	0.109477
L6	ENSG00000238083	LRRC37A2	chr17:46016627:C:T	rs62062280	0	0	0	0	0	0	0	0	1	1	-494885	0.247899	2.50441e-18	2.57311e-14	1.21402	0.109477
L6	ENSG00000238083	LRRC37A2	chr17:46016746:A:G	rs62062281	0	0	0	0	0	0	0	1	1	1	-494766	0.247899	2.50441e-18	2.57311e-14	1.21402	0.109477
L6	ENSG00000238083	LRRC37A2	chr17:46016767:CA:C	rs67084886	0	0	0	0	0	0	0	0	1	1	-494745	0.247899	2.50441e-18	2.57311e-14	1.21402	0.109477
L6	ENSG00000238083	LRRC37A2	chr17:46017008:A:G	rs62062282	0	0	0	0	0	0	0	1	1	1	-494504	0.247899	2.50441e-18	2.57311e-14	1.21402	0.109477
L6	ENSG00000238083	LRRC37A2	chr17:46017105:G:A	rs17652502	0	0	0	0	0	0	0	1	1	1	-494407	0.247899	2.50441e-18	2.57311e-14	1.21402	0.109477
L6	ENSG00000238083	LRRC37A2	chr17:46017301:C:G	rs2316948	0	0	0	0	0	0	0	1	1	1	-494211	0.247899	2.50441e-18	2.57311e-14	1.21402	0.109477
L6	ENSG00000238083	LRRC37A2	chr17:46017969:C:A	rs111976319	0	0	0	0	0	0	0	1	1	1	-493543	0.247899	2.50441e-18	2.57311e-14	1.21402	0.109477
L6	ENSG00000238083	LRRC37A2	chr17:46018101:T:C	rs58879558	0	0	0	0	0	0	0	0	1	1	-493411	0.247899	2.50441e-18	2.57311e-14	1.21402	0.109477
L6	ENSG00000238083	LRRC37A2	chr17:46018204:G:A	rs62062284	0	0	0	0	0	0	0	1	1	1	-493308	0.247899	2.50441e-18	2.57311e-14	1.21402	0.109477
L6	ENSG00000238083	LRRC37A2	chr17:46018295:T:G	rs62062285	0	0	0	0	0	0	0	1	1	1	-493217	0.247899	2.50441e-18	2.57311e-14	1.21402	0.109477
L6	ENSG00000238083	LRRC37A2	chr17:46019869:G:C	rs62062289	0	0	0	0	0	0	0	1	1	1	-491643	0.247899	2.50441e-18	2.57311e-14	1.21402	0.109477
L6	ENSG00000238083	LRRC37A2	chr17:46021495:G:T	rs76159289	0	0	0	0	0	0	0	0	1	1	-490017	0.247899	2.50441e-18	2.57311e-14	1.21402	0.109477
L6	ENSG00000238083	LRRC37A2	chr17:46021496:A:G	rs78590209	0	0	0	0	0	0	0	1	1	1	-490016	0.247899	2.50441e-18	2.57311e-14	1.21402	0.109477
L6	ENSG00000238083	LRRC37A2	chr17:46021716:C:T	rs17573907	0	0	0	0	0	0	0	1	1	1	-489796	0.247899	2.50441e-18	2.57311e-14	1.21402	0.109477
L6	ENSG00000238083	LRRC37A2	chr17:46021763:C:A	rs62062290	0	0	0	0	0	0	0	1	1	1	-489749	0.247899	2.50441e-18	2.57311e-14	1.21402	0.109477
L6	ENSG00000238083	LRRC37A2	chr17:46022303:G:A	rs55726761	0	0	0	0	0	0	0	1	1	1	-489209	0.247899	2.50441e-18	2.57311e-14	1.21402	0.109477
L6	ENSG00000238083	LRRC37A2	chr17:46022443:A:C	rs62062292	0	0	0	0	0	0	0	1	1	1	-489069	0.247899	2.50441e-18	2.57311e-14	1.21402	0.109477
L6	ENSG00000238083	LRRC37A2	chr17:46022461:C:G	rs77747656	0	0	0	0	0	0	0	1	1	1	-489051	0.247899	2.50441e-18	2.57311e-14	1.21402	0.109477
L6	ENSG00000238083	LRRC37A2	chr17:46022490:G:GC		0	0	0	0	0	0	0	0	1	1	-489022	0.247899	2.50441e-18	2.57311e-14	1.21402	0.109477
L6	ENSG00000238083	LRRC37A2	chr17:46023187:C:A	rs62062293	0	0	0	0	0	0	0	1	1	1	-488325	0.247899	2.50441e-18	2.57311e-14	1.21402	0.109477
L6	ENSG00000238083	LRRC37A2	chr17:46023300:A:C	rs62062294	0	0	0	0	0	0	0	1	1	1	-488212	0.247899	2.50441e-18	2.57311e-14	1.21402	0.109477
L6	ENSG00000238083	LRRC37A2	chr17:46023540:A:G	rs62062295	0	0	0	0	0	0	0	1	1	1	-487972	0.247899	2.50441e-18	2.57311e-14	1.21402	0.109477
L6	ENSG00000238083	LRRC37A2	chr17:46023550:C:T	rs62062296	0	0	0	0	0	0	0	1	1	1	-487962	0.247899	2.50441e-18	2.57311e-14	1.21402	0.109477
L6	ENSG00000238083	LRRC37A2	chr17:46023638:A:G	rs62062297	0	0	0	0	0	0	0	1	1	1	-487874	0.247899	2.50441e-18	2.57311e-14	1.21402	0.109477
L6	ENSG00000238083	LRRC37A2	chr17:46024197:T:C	rs9468	0	0	0	0	0	0	0	1	1	1	-487315	0.247899	2.50441e-18	2.57311e-14	1.21402	0.109477
L6	ENSG00000238083	LRRC37A2	chr17:46025077:C:CCT		0	0	0	0	0	0	0	0	1	1	-486435	0.247899	2.50441e-18	2.57311e-14	1.21402	0.109477
L6	ENSG00000238083	LRRC37A2	chr17:46025238:T:C	rs1052587	0	0	0	0	0	0	0	1	1	1	-486274	0.247899	2.50441e-18	2.57311e-14	1.21402	0.109477
L6	ENSG00000238083	LRRC37A2	chr17:46025272:A:G	rs1052590	0	0	0	0	0	0	0	1	1	1	-486240	0.247899	2.50441e-18	2.57311e-14	1.21402	0.109477
L6	ENSG00000238083	LRRC37A2	chr17:46025323:G:C	rs1052594	0	0	0	0	0	0	0	1	1	1	-486189	0.247899	2.50441e-18	2.57311e-14	1.21402	0.109477
L6	ENSG00000238083	LRRC37A2	chr17:46025375:TCA:T	rs66561280	0	0	0	0	0	0	0	0	1	1	-486137	0.247899	2.50441e-18	2.57311e-14	1.21402	0.109477
L6	ENSG00000238083	LRRC37A2	chr17:46025499:A:C	rs17574040	0	0	0	0	0	0	0	1	1	1	-486013	0.247899	2.50441e-18	2.57311e-14	1.21402	0.109477
L6	ENSG00000238083	LRRC37A2	chr17:46025567:T:C	rs16940799	0	0	0	0	0	0	0	1	1	1	-485945	0.247899	2.50441e-18	2.57311e-14	1.21402	0.109477
L6	ENSG00000238083	LRRC37A2	chr17:46025930:T:C	rs7687	0	0	0	0	0	0	0	1	1	1	-485582	0.247899	2.50441e-18	2.57311e-14	1.21402	0.109477
L6	ENSG00000238083	LRRC37A2	chr17:46026250:C:T	rs17652748	0	0	0	0	0	0	0	1	1	1	-485262	0.247899	2.50441e-18	2.57311e-14	1.21402	0.109477
L6	ENSG00000238083	LRRC37A2	chr17:46026459:T:C	rs75010486	0	0	0	0	0	0	0	1	1	1	-485053	0.247899	2.50441e-18	2.57311e-14	1.21402	0.109477
L6	ENSG00000238083	LRRC37A2	chr17:46026460:G:A	rs16940806	0	0	0	0	0	0	0	1	1	1	-485052	0.247899	2.50441e-18	2.57311e-14	1.21402	0.109477
L6	ENSG00000238083	LRRC37A2	chr17:46026561:C:CT	rs35134656	0	0	0	0	0	0	0	0	1	1	-484951	0.247899	2.50441e-18	2.57311e-14	1.21402	0.109477
L6	ENSG00000238083	LRRC37A2	chr17:46026912:TG:T	rs5820606	0	0	0	0	0	0	0	0	1	1	-484600	0.247899	2.50441e-18	2.57311e-14	1.21402	0.109477
L6	ENSG00000238083	LRRC37A2	chr17:46026977:A:C	rs2158257	0	0	0	0	0	0	0	1	1	1	-484535	0.247899	2.50441e-18	2.57311e-14	1.21402	0.109477
L6	ENSG00000238083	LRRC37A2	chr17:46027143:T:C	rs17574228	0	0	0	0	0	0	0	1	1	1	-484369	0.247899	2.50441e-18	2.57311e-14	1.21402	0.109477
L6	ENSG00000238083	LRRC37A2	chr17:46027210:CCTT:C	rs67656733	0	0	0	0	0	0	0	0	1	1	-484302	0.247899	2.50441e-18	2.57311e-14	1.21402	0.109477
L6	ENSG00000238083	LRRC37A2	chr17:46028853:C:T	rs78681971	0	0	0	0	0	0	0	1	1	1	-482659	0.247899	2.50441e-18	2.57311e-14	1.21402	0.109477
L6	ENSG00000238083	LRRC37A2	chr17:46028854:A:G	rs79772576	0	0	0	0	0	0	0	1	1	1	-482658	0.247899	2.50441e-18	2.57311e-14	1.21402	0.109477
L6	ENSG00000238083	LRRC37A2	chr17:46029149:AAAG:A	rs66464057	0	0	0	0	0	0	0	0	1	1	-482363	0.247899	2.50441e-18	2.57311e-14	1.21402	0.109477
L6	ENSG00000238083	LRRC37A2	chr17:46029440:G:A	rs78229689	0	0	0	0	0	0	0	1	1	1	-482072	0.247899	2.50441e-18	2.57311e-14	1.21402	0.109477
L6	ENSG00000238083	LRRC37A2	chr17:46030734:C:T	rs7350928	0	0	0	0	0	0	0	1	1	1	-480778	0.247899	2.50441e-18	2.57311e-14	1.21402	0.109477
L6	ENSG00000238083	LRRC37A2	chr17:46030836:A:G	rs17574361	0	0	0	0	0	0	0	1	1	1	-480676	0.247899	2.50441e-18	2.57311e-14	1.21402	0.109477
L6	ENSG00000238083	LRRC37A2	chr17:46030989:G:A	rs17652961	0	0	0	0	0	0	0	1	1	1	-480523	0.247899	2.50441e-18	2.57311e-14	1.21402	0.109477
L6	ENSG00000238083	LRRC37A2	chr17:46031540:A:G	rs34579536	0	0	0	0	0	0	0	1	1	1	-479972	0.247899	2.50441e-18	2.57311e-14	1.21402	0.109477
L6	ENSG00000238083	LRRC37A2	chr17:46031822:C:G	rs17574425	0	0	0	0	0	0	0	1	1	1	-479690	0.247899	2.50441e-18	2.57311e-14	1.21402	0.109477
L6	ENSG00000238083	LRRC37A2	chr17:46031882:G:A	rs55881134	0	0	0	0	0	0	0	1	1	1	-479630	0.247899	2.50441e-18	2.57311e-14	1.21402	0.109477
L6	ENSG00000238083	LRRC37A2	chr17:46032403:C:G	rs1076222	0	0	0	0	0	0	0	1	1	1	-479109	0.247899	2.50441e-18	2.57311e-14	1.21402	0.109477
L6	ENSG00000238083	LRRC37A2	chr17:46032905:G:A	rs7350980	0	0	0	0	0	0	0	1	1	1	-478607	0.247899	2.50441e-18	2.57311e-14	1.21402	0.109477
L6	ENSG00000238083	LRRC37A2	chr17:46033166:G:A	rs36076725	0	0	0	0	0	0	0	1	1	1	-478346	0.247899	2.50441e-18	2.57311e-14	1.21402	0.109477
L6	ENSG00000238083	LRRC37A2	chr17:46033175:G:A	rs35833914	0	0	0	0	0	0	0	1	1	1	-478337	0.247899	2.50441e-18	2.57311e-14	1.21402	0.109477
L6	ENSG00000238083	LRRC37A2	chr17:46033304:C:G	rs4597358	0	0	0	0	0	0	0	1	1	1	-478208	0.247899	2.50441e-18	2.57311e-14	1.21402	0.109477
L6	ENSG00000238083	LRRC37A2	chr17:46033522:A:T	rs77009866	0	0	0	0	0	0	0	1	1	1	-477990	0.247899	2.50441e-18	2.57311e-14	1.21402	0.109477
L6	ENSG00000238083	LRRC37A2	chr17:46033743:A:G	rs62062321	0	0	0	0	0	0	0	1	1	1	-477769	0.247899	2.50441e-18	2.57311e-14	1.21402	0.109477
L6	ENSG00000238083	LRRC37A2	chr17:46034247:A:G	rs17574604	0	0	0	0	0	0	0	1	1	1	-477265	0.247899	2.50441e-18	2.57311e-14	1.21402	0.109477
L6	ENSG00000238083	LRRC37A2	chr17:46034461:C:A	rs17653162	0	0	0	0	0	0	0	1	1	1	-477051	0.247899	2.50441e-18	2.57311e-14	1.21402	0.109477
L6	ENSG00000238083	LRRC37A2	chr17:46035019:A:G	rs62062322	0	0	0	0	0	0	0	1	1	1	-476493	0.247899	2.50441e-18	2.57311e-14	1.21402	0.109477
L6	ENSG00000238083	LRRC37A2	chr17:46035075:G:A	rs17653193	0	0	0	0	0	0	0	1	1	1	-476437	0.247899	2.50441e-18	2.57311e-14	1.21402	0.109477
L6	ENSG00000238083	LRRC37A2	chr17:46035272:T:C	rs17653211	0	0	0	0	0	0	0	1	1	1	-476240	0.247899	2.50441e-18	2.57311e-14	1.21402	0.109477
L6	ENSG00000238083	LRRC37A2	chr17:46035377:C:A	rs17653255	0	0	0	0	0	0	0	1	1	1	-476135	0.247899	2.50441e-18	2.57311e-14	1.21402	0.109477
L6	ENSG00000238083	LRRC37A2	chr17:46035831:G:GA	rs66878342	0	0	0	0	0	0	0	0	1	1	-475681	0.247899	2.50441e-18	2.57311e-14	1.21402	0.109477
L6	ENSG00000238083	LRRC37A2	chr17:46035858:C:T	rs62062323	0	0	0	0	0	0	0	0	1	1	-475654	0.247899	2.50441e-18	2.57311e-14	1.21402	0.109477
L6	ENSG00000238083	LRRC37A2	chr17:46035861:T:TG	rs141698966	0	0	0	0	0	0	0	0	1	1	-475651	0.247899	2.50441e-18	2.57311e-14	1.21402	0.109477
L6	ENSG00000238083	LRRC37A2	chr17:46035993:T:C	rs4608377	0	0	0	0	0	0	0	1	1	1	-475519	0.247899	2.50441e-18	2.57311e-14	1.21402	0.109477
L6	ENSG00000238083	LRRC37A2	chr17:46036125:T:C	rs12185225	0	0	0	0	0	0	0	1	1	1	-475387	0.247899	2.50441e-18	2.57311e-14	1.21402	0.109477
L6	ENSG00000238083	LRRC37A2	chr17:46036597:C:T	rs12150438	0	0	0	0	0	0	0	1	1	1	-474915	0.247899	2.50441e-18	2.57311e-14	1.21402	0.109477
L6	ENSG00000238083	LRRC37A2	chr17:46036852:T:C	rs12150162	0	0	0	0	0	0	0	1	1	1	-474660	0.247899	2.50441e-18	2.57311e-14	1.21402	0.109477
L6	ENSG00000238083	LRRC37A2	chr17:46036996:A:T	rs62062324	0	0	0	0	0	0	0	0	1	1	-474516	0.247899	2.50441e-18	2.57311e-14	1.21402	0.109477
L6	ENSG00000238083	LRRC37A2	chr17:46036998:C:A	rs62062325	0	0	0	0	0	0	0	0	1	1	-474514	0.247899	2.50441e-18	2.57311e-14	1.21402	0.109477
L6	ENSG00000238083	LRRC37A2	chr17:46037006:T:C	rs62062133	0	0	0	0	0	0	0	0	1	1	-474506	0.247899	2.50441e-18	2.57311e-14	1.21402	0.109477
L6	ENSG00000238083	LRRC37A2	chr17:46037066:A:C	rs62062134	0	0	0	0	0	0	0	1	1	1	-474446	0.247899	2.50441e-18	2.57311e-14	1.21402	0.109477
L6	ENSG00000238083	LRRC37A2	chr17:46037708:T:C	rs17574796	0	0	0	0	0	0	0	1	1	1	-473804	0.247899	2.50441e-18	2.57311e-14	1.21402	0.109477
L6	ENSG00000238083	LRRC37A2	chr17:46037741:C:T	rs17574824	0	0	0	0	0	0	0	1	1	1	-473771	0.247899	2.50441e-18	2.57311e-14	1.21402	0.109477
L6	ENSG00000238083	LRRC37A2	chr17:46037985:T:C	rs12185243	0	0	0	0	0	0	0	1	1	1	-473527	0.247899	2.50441e-18	2.57311e-14	1.21402	0.109477
L6	ENSG00000238083	LRRC37A2	chr17:46038074:T:C	rs8077487	0	0	0	0	0	0	0	1	1	1	-473438	0.247899	2.50441e-18	2.57311e-14	1.21402	0.109477
L6	ENSG00000238083	LRRC37A2	chr17:46038203:C:A	rs11079729	0	0	0	0	0	0	0	1	1	1	-473309	0.247899	2.50441e-18	2.57311e-14	1.21402	0.109477
L6	ENSG00000238083	LRRC37A2	chr17:46038364:G:A	rs12150542	0	0	0	0	0	0	0	1	1	1	-473148	0.247899	2.50441e-18	2.57311e-14	1.21402	0.109477
L6	ENSG00000238083	LRRC37A2	chr17:46038520:C:T	rs12150090	0	0	0	0	0	0	0	1	1	1	-472992	0.247899	2.50441e-18	2.57311e-14	1.21402	0.109477
L6	ENSG00000238083	LRRC37A2	chr17:46038872:G:A	rs41437445	0	0	0	0	0	0	0	1	1	1	-472640	0.247899	2.50441e-18	2.57311e-14	1.21402	0.109477
L6	ENSG00000238083	LRRC37A2	chr17:46038946:T:C	rs62062136	0	0	0	0	0	0	0	1	1	1	-472566	0.247899	2.50441e-18	2.57311e-14	1.21402	0.109477
L6	ENSG00000238083	LRRC37A2	chr17:46039584:T:G	rs7221390	0	0	0	0	0	0	0	1	1	1	-471928	0.247899	2.50441e-18	2.57311e-14	1.21402	0.109477
L6	ENSG00000238083	LRRC37A2	chr17:46039753:A:G	rs34043286	0	0	0	0	0	0	0	1	1	1	-471759	0.247899	2.50441e-18	2.57311e-14	1.21402	0.109477
L6	ENSG00000238083	LRRC37A2	chr17:46040031:A:G	rs10514897	0	0	0	0	0	0	0	1	1	1	-471481	0.247899	2.50441e-18	2.57311e-14	1.21402	0.109477
L6	ENSG00000238083	LRRC37A2	chr17:46041482:G:A	rs62062137	0	0	0	0	0	0	0	1	1	1	-470030	0.247899	2.50441e-18	2.57311e-14	1.21402	0.109477
L6	ENSG00000238083	LRRC37A2	chr17:46041633:A:G	rs41382552	0	0	0	0	0	0	0	1	1	1	-469879	0.247899	2.50441e-18	2.57311e-14	1.21402	0.109477
L6	ENSG00000238083	LRRC37A2	chr17:46041954:C:T	rs55893711	0	0	0	0	0	0	0	1	1	1	-469558	0.247899	2.50441e-18	2.57311e-14	1.21402	0.109477
L6	ENSG00000238083	LRRC37A2	chr17:46042097:C:T	rs55649944	0	0	0	0	0	0	0	0	1	1	-469415	0.247899	2.50441e-18	2.57311e-14	1.21402	0.109477
L6	ENSG00000238083	LRRC37A2	chr17:46042108:T:C	rs56406462	0	0	0	0	0	0	0	0	1	1	-469404	0.247899	2.50441e-18	2.57311e-14	1.21402	0.109477
L6	ENSG00000238083	LRRC37A2	chr17:46042270:A:C	rs10514898	0	0	0	0	0	0	0	1	1	1	-469242	0.247899	2.50441e-18	2.57311e-14	1.21402	0.109477
L6	ENSG00000238083	LRRC37A2	chr17:46043076:A:G	rs41374248	0	0	0	0	0	0	0	1	1	1	-468436	0.247899	2.50441e-18	2.57311e-14	1.21402	0.109477
L6	ENSG00000238083	LRRC37A2	chr17:46043242:A:G	rs79252344	0	0	0	0	0	0	0	1	1	1	-468270	0.247899	2.50441e-18	2.57311e-14	1.21402	0.109477
L6	ENSG00000238083	LRRC37A2	chr17:46044103:C:T	rs41399444	0	0	0	0	0	0	0	1	1	1	-467409	0.247899	2.50441e-18	2.57311e-14	1.21402	0.109477
L6	ENSG00000238083	LRRC37A2	chr17:46044551:C:T	rs77768866	0	0	0	0	0	0	0	1	1	1	-466961	0.247899	2.50441e-18	2.57311e-14	1.21402	0.109477
L6	ENSG00000238083	LRRC37A2	chr17:46044979:A:G	rs62063665	0	0	0	0	0	0	0	0	1	1	-466533	0.247899	2.50441e-18	2.57311e-14	1.21402	0.109477
L6	ENSG00000238083	LRRC37A2	chr17:46044982:C:T	rs62063666	0	0	0	0	0	0	0	0	1	1	-466530	0.247899	2.50441e-18	2.57311e-14	1.21402	0.109477
L6	ENSG00000238083	LRRC37A2	chr17:46044988:A:G	rs62063667	0	0	0	0	0	0	0	0	1	1	-466524	0.247899	2.50441e-18	2.57311e-14	1.21402	0.109477
L6	ENSG00000238083	LRRC37A2	chr17:46045118:C:T	rs62063668	0	0	0	0	0	0	0	1	1	1	-466394	0.247899	2.50441e-18	2.57311e-14	1.21402	0.109477
L6	ENSG00000238083	LRRC37A2	chr17:46045260:C:A	rs62063669	0	0	0	0	0	0	0	0	1	1	-466252	0.247899	2.50441e-18	2.57311e-14	1.21402	0.109477
L6	ENSG00000238083	LRRC37A2	chr17:46045530:G:A	rs77105679	0	0	0	0	0	0	0	0	1	1	-465982	0.247899	2.50441e-18	2.57311e-14	1.21402	0.109477
L6	ENSG00000238083	LRRC37A2	chr17:46045882:T:C	rs62063670	0	0	0	0	0	0	0	1	1	1	-465630	0.247899	2.50441e-18	2.57311e-14	1.21402	0.109477
L6	ENSG00000238083	LRRC37A2	chr17:46046319:G:A	rs74571696	0	0	0	0	0	0	0	1	1	1	-465193	0.247899	2.50441e-18	2.57311e-14	1.21402	0.109477
L6	ENSG00000238083	LRRC37A2	chr17:46046351:C:T	rs79698033	0	0	0	0	0	0	0	1	1	1	-465161	0.247899	2.50441e-18	2.57311e-14	1.21402	0.109477
L6	ENSG00000238083	LRRC37A2	chr17:46047169:T:C	rs79065019	0	0	0	0	0	0	0	1	1	1	-464343	0.247899	2.50441e-18	2.57311e-14	1.21402	0.109477
L6	ENSG00000238083	LRRC37A2	chr17:46047471:A:G	rs62063671	0	0	0	0	0	0	0	1	1	1	-464041	0.247899	2.50441e-18	2.57311e-14	1.21402	0.109477
L6	ENSG00000238083	LRRC37A2	chr17:46047700:C:T	rs112578465	0	0	0	0	0	0	0	1	1	1	-463812	0.247899	2.50441e-18	2.57311e-14	1.21402	0.109477
L6	ENSG00000238083	LRRC37A2	chr17:46048118:T:G	rs62063673	0	0	0	0	0	0	0	1	1	1	-463394	0.247899	2.50441e-18	2.57311e-14	1.21402	0.109477
L6	ENSG00000238083	LRRC37A2	chr17:46048338:C:T	rs12150336	0	0	0	0	0	0	0	1	1	1	-463174	0.247899	2.50441e-18	2.57311e-14	1.21402	0.109477
L6	ENSG00000238083	LRRC37A2	chr17:46048852:G:A	rs12150570	0	0	0	0	0	0	0	1	1	1	-462660	0.247899	2.50441e-18	2.57311e-14	1.21402	0.109477
L6	ENSG00000238083	LRRC37A2	chr17:46048999:C:T	rs7218319	0	0	0	0	0	0	0	1	1	1	-462513	0.247899	2.50441e-18	2.57311e-14	1.21402	0.109477
L6	ENSG00000238083	LRRC37A2	chr17:46049107:AG:A	rs11318581	0	0	0	0	0	0	0	0	1	1	-462405	0.247899	2.50441e-18	2.57311e-14	1.21402	0.109477
L6	ENSG00000238083	LRRC37A2	chr17:46049111:G:A	rs76402917	0	0	0	0	0	0	0	0	1	1	-462401	0.247899	2.50441e-18	2.57311e-14	1.21402	0.109477
L6	ENSG00000238083	LRRC37A2	chr17:46049112:T:C	rs78773690	0	0	0	0	0	0	0	0	1	1	-462400	0.247899	2.50441e-18	2.57311e-14	1.21402	0.109477
L6	ENSG00000238083	LRRC37A2	chr17:46049209:C:T	rs62063675	0	0	0	0	0	0	0	0	1	1	-462303	0.247899	2.50441e-18	2.57311e-14	1.21402	0.109477
L6	ENSG00000238083	LRRC37A2	chr17:46049307:A:G	rs112333322	0	0	0	0	0	0	0	1	1	1	-462205	0.247899	2.50441e-18	2.57311e-14	1.21402	0.109477
L6	ENSG00000238083	LRRC37A2	chr17:46049325:G:A	rs111327992	0	0	0	0	0	0	0	1	1	1	-462187	0.247899	2.50441e-18	2.57311e-14	1.21402	0.109477
L6	ENSG00000238083	LRRC37A2	chr17:46049611:G:C	rs74977736	0	0	0	0	0	0	0	1	1	1	-461901	0.247899	2.50441e-18	2.57311e-14	1.21402	0.109477
L6	ENSG00000238083	LRRC37A2	chr17:46050105:GTGGTTTCACCA:G	rs66691703	0	0	0	0	0	0	0	0	1	1	-461407	0.247899	2.50441e-18	2.57311e-14	1.21402	0.109477
L6	ENSG00000238083	LRRC37A2	chr17:46050759:A:C	rs12150447	0	0	0	0	0	0	0	1	1	1	-460753	0.247899	2.50441e-18	2.57311e-14	1.21402	0.109477
L6	ENSG00000238083	LRRC37A2	chr17:46051041:C:A	rs12150064	0	0	0	0	0	0	0	1	1	1	-460471	0.247899	2.50441e-18	2.57311e-14	1.21402	0.109477
L6	ENSG00000238083	LRRC37A2	chr17:46051388:G:GA	rs112887308	0	0	0	0	0	0	0	0	1	1	-460124	0.247899	2.50441e-18	2.57311e-14	1.21402	0.109477
L6	ENSG00000238083	LRRC37A2	chr17:46051510:T:A	rs17653836	0	0	0	0	0	0	0	1	1	1	-460002	0.247899	2.50441e-18	2.57311e-14	1.21402	0.109477
L6	ENSG00000238083	LRRC37A2	chr17:46051887:T:C	rs17575423	0	0	0	0	0	0	0	1	1	1	-459625	0.247899	2.50441e-18	2.57311e-14	1.21402	0.109477
L6	ENSG00000238083	LRRC37A2	chr17:46052434:G:A	rs62063676	0	0	0	0	0	0	0	1	1	1	-459078	0.247899	2.50441e-18	2.57311e-14	1.21402	0.109477
L6	ENSG00000238083	LRRC37A2	chr17:46052519:C:T	rs62063677	0	0	0	0	0	0	0	1	1	1	-458993	0.247899	2.50441e-18	2.57311e-14	1.21402	0.109477
L6	ENSG00000238083	LRRC37A2	chr17:46052583:C:G	rs62063678	0	0	0	0	0	0	0	1	1	1	-458929	0.247899	2.50441e-18	2.57311e-14	1.21402	0.109477
L6	ENSG00000238083	LRRC37A2	chr17:46052631:AAAC:A		0	0	0	0	0	0	0	0	1	1	-458881	0.247899	2.50441e-18	2.57311e-14	1.21402	0.109477
L6	ENSG00000238083	LRRC37A2	chr17:46053221:T:G	rs79649865	0	0	0	0	0	0	0	1	1	1	-458291	0.247899	2.50441e-18	2.57311e-14	1.21402	0.109477
L6	ENSG00000238083	LRRC37A2	chr17:46053302:T:A	rs75546272	0	0	0	0	0	0	0	0	1	1	-458210	0.247899	2.50441e-18	2.57311e-14	1.21402	0.109477
L6	ENSG00000238083	LRRC37A2	chr17:46053512:A:G	rs111853996	0	0	0	0	0	0	0	1	1	1	-458000	0.247899	2.50441e-18	2.57311e-14	1.21402	0.109477
L6	ENSG00000238083	LRRC37A2	chr17:46053558:A:T	rs112674766	0	0	0	0	0	0	0	1	1	1	-457954	0.247899	2.50441e-18	2.57311e-14	1.21402	0.109477
L6	ENSG00000238083	LRRC37A2	chr17:46053656:T:C	rs112074397	0	0	0	0	0	0	0	1	1	1	-457856	0.247899	2.50441e-18	2.57311e-14	1.21402	0.109477
L6	ENSG00000238083	LRRC37A2	chr17:46054193:C:A	rs62063680	0	0	0	0	0	0	0	1	1	1	-457319	0.247899	2.50441e-18	2.57311e-14	1.21402	0.109477
L6	ENSG00000238083	LRRC37A2	chr17:46054226:A:G	rs62063681	0	0	0	0	0	0	0	1	1	1	-457286	0.247899	2.50441e-18	2.57311e-14	1.21402	0.109477
L6	ENSG00000238083	LRRC37A2	chr17:46054256:G:A	rs62063682	0	0	0	0	0	0	0	1	1	1	-457256	0.247899	2.50441e-18	2.57311e-14	1.21402	0.109477
L6	ENSG00000238083	LRRC37A2	chr17:46054351:G:A	rs62063683	0	0	0	0	0	0	0	1	1	1	-457161	0.247899	2.50441e-18	2.57311e-14	1.21402	0.109477
L6	ENSG00000238083	LRRC37A2	chr17:46054432:C:T	rs79180862	0	0	0	0	0	0	0	1	1	1	-457080	0.247899	2.50441e-18	2.57311e-14	1.21402	0.109477
L6	ENSG00000238083	LRRC37A2	chr17:46054903:T:C	rs62063684	0	0	0	0	0	0	0	1	1	1	-456609	0.247899	2.50441e-18	2.57311e-14	1.21402	0.109477
L6	ENSG00000238083	LRRC37A2	chr17:46055013:A:G	rs62063685	0	0	0	0	0	0	0	1	1	1	-456499	0.247899	2.50441e-18	2.57311e-14	1.21402	0.109477
L6	ENSG00000238083	LRRC37A2	chr17:46055092:G:A	rs62063686	0	0	0	0	0	0	0	0	1	1	-456420	0.247899	2.50441e-18	2.57311e-14	1.21402	0.109477
L6	ENSG00000238083	LRRC37A2	chr17:46055226:A:G	rs62063687	0	0	0	0	0	0	0	1	1	1	-456286	0.247899	2.50441e-18	2.57311e-14	1.21402	0.109477
L6	ENSG00000238083	LRRC37A2	chr17:46055521:C:T	rs62060760	0	0	0	0	0	0	0	1	1	1	-455991	0.247899	2.50441e-18	2.57311e-14	1.21402	0.109477
L6	ENSG00000238083	LRRC37A2	chr17:46055665:T:A	rs17575437	0	0	0	0	0	0	0	1	1	1	-455847	0.247899	2.50441e-18	2.57311e-14	1.21402	0.109477
L6	ENSG00000238083	LRRC37A2	chr17:46055704:A:T	rs17653889	0	0	0	0	0	0	0	1	1	1	-455808	0.247899	2.50441e-18	2.57311e-14	1.21402	0.109477
L6	ENSG00000238083	LRRC37A2	chr17:46055776:G:A	rs17653906	0	0	0	0	0	0	0	1	1	1	-455736	0.247899	2.50441e-18	2.57311e-14	1.21402	0.109477
L6	ENSG00000238083	LRRC37A2	chr17:46055796:A:C	rs62060761	0	0	0	0	0	0	0	1	1	1	-455716	0.247899	2.50441e-18	2.57311e-14	1.21402	0.109477
L6	ENSG00000238083	LRRC37A2	chr17:46056030:G:A	rs62060762	0	0	0	0	0	0	0	1	1	1	-455482	0.247899	2.50441e-18	2.57311e-14	1.21402	0.109477
L6	ENSG00000238083	LRRC37A2	chr17:46056037:T:C	rs62060763	0	0	0	0	0	0	0	1	1	1	-455475	0.247899	2.50441e-18	2.57311e-14	1.21402	0.109477
L6	ENSG00000238083	LRRC37A2	chr17:46056168:C:T	rs111259120	0	0	0	0	0	0	0	1	1	1	-455344	0.247899	2.50441e-18	2.57311e-14	1.21402	0.109477
L6	ENSG00000238083	LRRC37A2	chr17:46056267:A:G	rs62060764	0	0	0	0	0	0	0	1	1	1	-455245	0.247899	2.50441e-18	2.57311e-14	1.21402	0.109477
L6	ENSG00000238083	LRRC37A2	chr17:46056282:A:C	rs62060765	0	0	0	0	0	0	0	1	1	1	-455230	0.247899	2.50441e-18	2.57311e-14	1.21402	0.109477
L6	ENSG00000238083	LRRC37A2	chr17:46056452:TA:T	rs67822287	0	0	0	0	0	0	0	0	1	1	-455060	0.247899	2.50441e-18	2.57311e-14	1.21402	0.109477
L6	ENSG00000238083	LRRC37A2	chr17:46056729:A:G	rs17575507	0	0	0	0	0	0	0	1	1	1	-454783	0.247899	2.50441e-18	2.57311e-14	1.21402	0.109477
L6	ENSG00000238083	LRRC37A2	chr17:46057025:G:T	rs876944	0	0	0	0	0	0	0	1	1	1	-454487	0.247899	2.50441e-18	2.57311e-14	1.21402	0.109477
L6	ENSG00000238083	LRRC37A2	chr17:46057544:G:A	rs62060767	0	0	0	0	0	0	0	1	1	1	-453968	0.247899	2.50441e-18	2.57311e-14	1.21402	0.109477
L6	ENSG00000238083	LRRC37A2	chr17:46057618:G:A	rs62060768	0	0	0	0	0	0	0	1	1	1	-453894	0.247899	2.50441e-18	2.57311e-14	1.21402	0.109477
L6	ENSG00000238083	LRRC37A2	chr17:46057660:G:C	rs62060769	0	0	0	0	0	0	0	1	1	1	-453852	0.247899	2.50441e-18	2.57311e-14	1.21402	0.109477
L6	ENSG00000238083	LRRC37A2	chr17:46057993:T:C	rs1107820	0	0	0	0	0	0	0	1	1	1	-453519	0.247899	2.50441e-18	2.57311e-14	1.21402	0.109477
L6	ENSG00000238083	LRRC37A2	chr17:46058461:G:A	rs17575556	0	0	0	0	0	0	0	1	1	1	-453051	0.247899	2.50441e-18	2.57311e-14	1.21402	0.109477
L6	ENSG00000238083	LRRC37A2	chr17:46058619:A:G	rs17653998	0	0	0	0	0	0	0	1	1	1	-452893	0.247899	2.50441e-18	2.57311e-14	1.21402	0.109477
L6	ENSG00000238083	LRRC37A2	chr17:46059211:A:C	rs111372048	0	0	0	0	0	0	0	1	1	1	-452301	0.247899	2.50441e-18	2.57311e-14	1.21402	0.109477
L6	ENSG00000238083	LRRC37A2	chr17:46059268:G:A	rs62060785	0	0	0	0	0	0	0	1	1	1	-452244	0.247899	2.50441e-18	2.57311e-14	1.21402	0.109477
L6	ENSG00000238083	LRRC37A2	chr17:46059397:C:T	rs62060786	0	0	0	0	0	0	0	1	1	1	-452115	0.247899	2.50441e-18	2.57311e-14	1.21402	0.109477
L6	ENSG00000238083	LRRC37A2	chr17:46059437:G:T	rs62060787	0	0	0	0	0	0	0	1	1	1	-452075	0.247899	2.50441e-18	2.57311e-14	1.21402	0.109477
L6	ENSG00000238083	LRRC37A2	chr17:46059704:A:G	rs41384744	0	0	0	0	0	0	0	1	1	1	-451808	0.247899	2.50441e-18	2.57311e-14	1.21402	0.109477
L6	ENSG00000238083	LRRC37A2	chr17:46059823:A:T	rs55714296	0	0	0	0	0	0	0	1	1	1	-451689	0.247899	2.50441e-18	2.57311e-14	1.21402	0.109477
L6	ENSG00000238083	LRRC37A2	chr17:46059945:G:A	rs55690782	0	0	0	0	0	0	0	1	1	1	-451567	0.247899	2.50441e-18	2.57311e-14	1.21402	0.109477
L6	ENSG00000238083	LRRC37A2	chr17:46060020:T:TAA	rs55857174	0	0	0	0	0	0	0	0	1	1	-451492	0.247899	2.50441e-18	2.57311e-14	1.21402	0.109477
L6	ENSG00000238083	LRRC37A2	chr17:46060310:A:T	rs62060790	0	0	0	0	0	0	0	0	1	1	-451202	0.247899	2.50441e-18	2.57311e-14	1.21402	0.109477
L6	ENSG00000238083	LRRC37A2	chr17:46060312:G:A	rs62060791	0	0	0	0	0	0	0	0	1	1	-451200	0.247899	2.50441e-18	2.57311e-14	1.21402	0.109477
L6	ENSG00000238083	LRRC37A2	chr17:46060559:T:C	rs17654016	0	0	0	0	0	0	0	1	1	1	-450953	0.247899	2.50441e-18	2.57311e-14	1.21402	0.109477
L6	ENSG00000238083	LRRC37A2	chr17:46060835:T:C	rs7220752	0	0	0	0	0	0	0	1	1	1	-450677	0.247899	2.50441e-18	2.57311e-14	1.21402	0.109477
L6	ENSG00000238083	LRRC37A2	chr17:46061011:G:GA		0	0	0	0	0	0	0	0	1	1	-450501	0.247899	2.50441e-18	2.57311e-14	1.21402	0.109477
L6	ENSG00000238083	LRRC37A2	chr17:46061717:G:C	rs2316951	0	0	0	0	0	0	0	1	1	1	-449795	0.247899	2.50441e-18	2.57311e-14	1.21402	0.109477
L6	ENSG00000238083	LRRC37A2	chr17:46061824:G:C	rs2316952	0	0	0	0	0	0	0	1	1	1	-449688	0.247899	2.50441e-18	2.57311e-14	1.21402	0.109477
L6	ENSG00000238083	LRRC37A2	chr17:46062296:C:T	rs17575683	0	0	0	0	0	0	0	1	1	1	-449216	0.247899	2.50441e-18	2.57311e-14	1.21402	0.109477
L6	ENSG00000238083	LRRC37A2	chr17:46062975:G:A	rs2316953	0	0	0	0	0	0	0	1	1	1	-448537	0.247899	2.50441e-18	2.57311e-14	1.21402	0.109477
L6	ENSG00000238083	LRRC37A2	chr17:46063981:A:G	rs2838	0	0	0	0	0	0	0	1	1	1	-447531	0.247899	2.50441e-18	2.57311e-14	1.21402	0.109477
L6	ENSG00000238083	LRRC37A2	chr17:46064366:G:A	rs12150127	0	0	0	0	0	0	0	1	1	1	-447146	0.247899	2.50441e-18	2.57311e-14	1.21402	0.109477
L6	ENSG00000238083	LRRC37A2	chr17:46064589:T:A	rs62060792	0	0	0	0	0	0	0	1	1	1	-446923	0.247899	2.50441e-18	2.57311e-14	1.21402	0.109477
L6	ENSG00000238083	LRRC37A2	chr17:46064755:G:A	rs76307183	0	0	0	0	0	0	0	1	1	1	-446757	0.247899	2.50441e-18	2.57311e-14	1.21402	0.109477
L6	ENSG00000238083	LRRC37A2	chr17:46064966:T:G	rs77184207	0	0	0	0	0	0	0	0	1	1	-446546	0.247899	2.50441e-18	2.57311e-14	1.21402	0.109477
L6	ENSG00000238083	LRRC37A2	chr17:46064968:G:T	rs76682988	0	0	0	0	0	0	0	0	1	1	-446544	0.247899	2.50441e-18	2.57311e-14	1.21402	0.109477
L6	ENSG00000238083	LRRC37A2	chr17:46065061:A:G	rs62060793	0	0	0	0	0	0	0	1	1	1	-446451	0.247899	2.50441e-18	2.57311e-14	1.21402	0.109477
L6	ENSG00000238083	LRRC37A2	chr17:46065200:C:T	rs62060794	0	0	0	0	0	0	0	1	1	1	-446312	0.247899	2.50441e-18	2.57311e-14	1.21402	0.109477
L6	ENSG00000238083	LRRC37A2	chr17:46065297:C:T	rs62060795	0	0	0	0	0	0	0	1	1	1	-446215	0.247899	2.50441e-18	2.57311e-14	1.21402	0.109477
L6	ENSG00000238083	LRRC37A2	chr17:46065513:C:T	rs17575773	0	0	0	0	0	0	0	1	1	1	-445999	0.247899	2.50441e-18	2.57311e-14	1.21402	0.109477
L6	ENSG00000238083	LRRC37A2	chr17:46065663:G:T	rs62060796	0	0	0	0	0	0	0	1	1	1	-445849	0.247899	2.50441e-18	2.57311e-14	1.21402	0.109477
L6	ENSG00000238083	LRRC37A2	chr17:46065978:G:A	rs62060797	0	0	0	0	0	0	0	1	1	1	-445534	0.247899	2.50441e-18	2.57311e-14	1.21402	0.109477
L6	ENSG00000238083	LRRC37A2	chr17:46066118:G:A	rs12150344	0	0	0	0	0	0	0	1	1	1	-445394	0.247899	2.50441e-18	2.57311e-14	1.21402	0.109477
L6	ENSG00000238083	LRRC37A2	chr17:46066786:T:C	rs62060798	0	0	0	0	0	0	0	1	1	1	-444726	0.247899	2.50441e-18	2.57311e-14	1.21402	0.109477
L6	ENSG00000238083	LRRC37A2	chr17:46066885:G:T	rs62060799	0	0	0	0	0	0	0	1	1	1	-444627	0.247899	2.50441e-18	2.57311e-14	1.21402	0.109477
L6	ENSG00000238083	LRRC37A2	chr17:46066979:A:G	rs17575822	0	0	0	0	0	0	0	1	1	1	-444533	0.247899	2.50441e-18	2.57311e-14	1.21402	0.109477
L6	ENSG00000238083	LRRC37A2	chr17:46067021:C:A	rs17575850	0	0	0	0	0	0	0	1	1	1	-444491	0.247899	2.50441e-18	2.57311e-14	1.21402	0.109477
L6	ENSG00000238083	LRRC37A2	chr17:46067268:G:A	rs17659731	0	0	0	0	0	0	0	1	1	1	-444244	0.247899	2.50441e-18	2.57311e-14	1.21402	0.109477
L6	ENSG00000238083	LRRC37A2	chr17:46068007:T:C	rs75641221	0	0	0	0	0	0	0	1	1	1	-443505	0.247899	2.50441e-18	2.57311e-14	1.21402	0.109477
L6	ENSG00000238083	LRRC37A2	chr17:46068146:CAAG:C	rs66699345	0	0	0	0	0	0	0	0	1	1	-443366	0.247899	2.50441e-18	2.57311e-14	1.21402	0.109477
L6	ENSG00000238083	LRRC37A2	chr17:46068226:A:G	rs62060800	0	0	0	0	0	0	0	1	1	1	-443286	0.247899	2.50441e-18	2.57311e-14	1.21402	0.109477
L6	ENSG00000238083	LRRC37A2	chr17:46068494:A:G	rs62060801	0	0	0	0	0	0	0	1	1	1	-443018	0.247899	2.50441e-18	2.57311e-14	1.21402	0.109477
L6	ENSG00000238083	LRRC37A2	chr17:46068799:C:G	rs17659743	0	0	0	0	0	0	0	1	1	1	-442713	0.247899	2.50441e-18	2.57311e-14	1.21402	0.109477
L6	ENSG00000238083	LRRC37A2	chr17:46068970:A:C	rs62060802	0	0	0	0	0	0	0	1	1	1	-442542	0.247899	2.50441e-18	2.57311e-14	1.21402	0.109477
L6	ENSG00000238083	LRRC37A2	chr17:46068991:T:C	rs75975083	0	0	0	0	0	0	0	1	1	1	-442521	0.247899	2.50441e-18	2.57311e-14	1.21402	0.109477
L6	ENSG00000238083	LRRC37A2	chr17:46069085:T:C	rs77950913	0	0	0	0	0	0	0	1	1	1	-442427	0.247899	2.50441e-18	2.57311e-14	1.21402	0.109477
L6	ENSG00000238083	LRRC37A2	chr17:46069201:T:C	rs79782347	0	0	0	0	0	0	0	1	1	1	-442311	0.247899	2.50441e-18	2.57311e-14	1.21402	0.109477
L6	ENSG00000238083	LRRC37A2	chr17:46070045:G:A	rs56318865	0	0	0	0	0	0	0	1	1	1	-441467	0.247899	2.50441e-18	2.57311e-14	1.21402	0.109477
L6	ENSG00000238083	LRRC37A2	chr17:46070145:G:C	rs56041778	0	0	0	0	0	0	0	1	1	1	-441367	0.247899	2.50441e-18	2.57311e-14	1.21402	0.109477
L6	ENSG00000238083	LRRC37A2	chr17:46070208:G:A	rs55947022	0	0	0	0	0	0	0	1	1	1	-441304	0.247899	2.50441e-18	2.57311e-14	1.21402	0.109477
L6	ENSG00000238083	LRRC37A2	chr17:46070233:G:C	rs55929190	0	0	0	0	0	0	0	1	1	1	-441279	0.247899	2.50441e-18	2.57311e-14	1.21402	0.109477
L6	ENSG00000238083	LRRC37A2	chr17:46070355:C:T	rs56323408	0	0	0	0	0	0	0	1	1	1	-441157	0.247899	2.50441e-18	2.57311e-14	1.21402	0.109477
L6	ENSG00000238083	LRRC37A2	chr17:46070901:C:T	rs55831516	0	0	0	0	0	0	0	1	1	1	-440611	0.247899	2.50441e-18	2.57311e-14	1.21402	0.109477
L6	ENSG00000238083	LRRC37A2	chr17:46071247:G:A	rs62060809	0	0	0	0	0	0	0	1	1	1	-440265	0.247899	2.50441e-18	2.57311e-14	1.21402	0.109477
L6	ENSG00000238083	LRRC37A2	chr17:46071308:A:G	rs62060810	0	0	0	0	0	0	0	1	1	1	-440204	0.247899	2.50441e-18	2.57311e-14	1.21402	0.109477
L6	ENSG00000238083	LRRC37A2	chr17:46071844:G:GA		0	0	0	0	0	0	0	0	1	1	-439668	0.247899	2.50441e-18	2.57311e-14	1.21402	0.109477
L6	ENSG00000238083	LRRC37A2	chr17:46071931:A:C	rs1117253	0	0	0	0	0	0	0	1	1	1	-439581	0.247899	2.50441e-18	2.57311e-14	1.21402	0.109477
L6	ENSG00000238083	LRRC37A2	chr17:46072082:C:G	rs12150625	0	0	0	0	0	0	0	1	1	1	-439430	0.247899	2.50441e-18	2.57311e-14	1.21402	0.109477
L6	ENSG00000238083	LRRC37A2	chr17:46072171:C:G	rs12150627	0	0	0	0	0	0	0	1	1	1	-439341	0.247899	2.50441e-18	2.57311e-14	1.21402	0.109477
L6	ENSG00000238083	LRRC37A2	chr17:46072215:C:T	rs12150628	0	0	0	0	0	0	0	1	1	1	-439297	0.247899	2.50441e-18	2.57311e-14	1.21402	0.109477
L6	ENSG00000238083	LRRC37A2	chr17:46072375:G:A	rs12150611	0	0	0	0	0	0	0	1	1	1	-439137	0.247899	2.50441e-18	2.57311e-14	1.21402	0.109477
L6	ENSG00000238083	LRRC37A2	chr17:46072676:T:C	rs74850776	0	0	0	0	0	0	0	1	1	1	-438836	0.247899	2.50441e-18	2.57311e-14	1.21402	0.109477
L6	ENSG00000238083	LRRC37A2	chr17:46072786:A:T	rs974295	0	0	0	0	0	0	0	1	1	1	-438726	0.247899	2.50441e-18	2.57311e-14	1.21402	0.109477
L6	ENSG00000238083	LRRC37A2	chr17:46072795:T:G	rs1029463	0	0	0	0	0	0	0	0	1	1	-438717	0.247899	2.50441e-18	2.57311e-14	1.21402	0.109477
L6	ENSG00000238083	LRRC37A2	chr17:46072797:T:G	rs974294	0	0	0	0	0	0	0	0	1	1	-438715	0.247899	2.50441e-18	2.57311e-14	1.21402	0.109477
L6	ENSG00000238083	LRRC37A2	chr17:46072867:G:A	rs974293	0	0	0	0	0	0	0	1	1	1	-438645	0.247899	2.50441e-18	2.57311e-14	1.21402	0.109477
L6	ENSG00000238083	LRRC37A2	chr17:46073098:T:C	rs974292	0	0	0	0	0	0	0	1	1	1	-438414	0.247899	2.50441e-18	2.57311e-14	1.21402	0.109477
L6	ENSG00000238083	LRRC37A2	chr17:46073114:A:T	rs974291	0	0	0	0	0	0	0	1	1	1	-438398	0.247899	2.50441e-18	2.57311e-14	1.21402	0.109477
L6	ENSG00000238083	LRRC37A2	chr17:46073554:T:C	rs12150551	0	0	0	0	0	0	0	1	1	1	-437958	0.247899	2.50441e-18	2.57311e-14	1.21402	0.109477
L6	ENSG00000238083	LRRC37A2	chr17:46073790:T:C	rs12150558	0	0	0	0	0	0	0	1	1	1	-437722	0.247899	2.50441e-18	2.57311e-14	1.21402	0.109477
L6	ENSG00000238083	LRRC37A2	chr17:46074180:T:G	rs9907738	0	0	0	0	0	0	0	1	1	1	-437332	0.247899	2.50441e-18	2.57311e-14	1.21402	0.109477
L6	ENSG00000238083	LRRC37A2	chr17:46074301:A:G	rs62060812	0	0	0	0	0	0	0	1	1	1	-437211	0.247899	2.50441e-18	2.57311e-14	1.21402	0.109477
L6	ENSG00000238083	LRRC37A2	chr17:46074331:A:T	rs62060834	0	0	0	0	0	0	0	1	1	1	-437181	0.247899	2.50441e-18	2.57311e-14	1.21402	0.109477
L6	ENSG00000238083	LRRC37A2	chr17:46074603:C:CA		0	0	0	0	0	0	0	0	1	1	-436909	0.247899	2.50441e-18	2.57311e-14	1.21402	0.109477
L6	ENSG00000238083	LRRC37A2	chr17:46075024:C:T	rs62060835	0	0	0	0	0	0	0	1	1	1	-436488	0.247899	2.50441e-18	2.57311e-14	1.21402	0.109477
L6	ENSG00000238083	LRRC37A2	chr17:46075081:G:A	rs62060836	0	0	0	0	0	0	0	1	1	1	-436431	0.247899	2.50441e-18	2.57311e-14	1.21402	0.109477
L6	ENSG00000238083	LRRC37A2	chr17:46075394:T:G	rs62060837	0	0	0	0	0	0	0	0	1	1	-436118	0.247899	2.50441e-18	2.57311e-14	1.21402	0.109477
L6	ENSG00000238083	LRRC37A2	chr17:46075778:A:G	rs62060838	0	0	0	0	0	0	0	1	1	1	-435734	0.247899	2.50441e-18	2.57311e-14	1.21402	0.109477
L6	ENSG00000238083	LRRC37A2	chr17:46075861:A:G	rs62060839	0	0	0	0	0	0	0	1	1	1	-435651	0.247899	2.50441e-18	2.57311e-14	1.21402	0.109477
L6	ENSG00000238083	LRRC37A2	chr17:46075892:A:G	rs62060840	0	0	0	0	0	0	0	1	1	1	-435620	0.247899	2.50441e-18	2.57311e-14	1.21402	0.109477
L6	ENSG00000238083	LRRC37A2	chr17:46076020:A:T	rs62060841	0	0	0	0	0	0	0	1	1	1	-435492	0.247899	2.50441e-18	2.57311e-14	1.21402	0.109477
L6	ENSG00000238083	LRRC37A2	chr17:46076241:T:A	rs62060842	0	0	0	0	0	0	0	1	1	1	-435271	0.247899	2.50441e-18	2.57311e-14	1.21402	0.109477
L6	ENSG00000238083	LRRC37A2	chr17:46076260:C:T	rs62060843	0	0	0	0	0	0	0	1	1	1	-435252	0.247899	2.50441e-18	2.57311e-14	1.21402	0.109477
L6	ENSG00000238083	LRRC37A2	chr17:46076470:C:T	rs62060844	0	0	0	0	0	0	0	0	1	1	-435042	0.247899	2.50441e-18	2.57311e-14	1.21402	0.109477
L6	ENSG00000238083	LRRC37A2	chr17:46076543:A:G	rs74825921	0	0	0	0	0	0	0	0	1	1	-434969	0.247899	2.50441e-18	2.57311e-14	1.21402	0.109477
L6	ENSG00000238083	LRRC37A2	chr17:46076667:T:C	rs76154201	0	0	0	0	0	0	0	0	1	1	-434845	0.247899	2.50441e-18	2.57311e-14	1.21402	0.109477
L6	ENSG00000238083	LRRC37A2	chr17:46076682:C:T	rs75530705	0	0	0	0	0	0	0	0	1	1	-434830	0.247899	2.50441e-18	2.57311e-14	1.21402	0.109477
L6	ENSG00000238083	LRRC37A2	chr17:46076739:A:G	rs112197756	0	0	0	0	0	0	0	1	1	1	-434773	0.247899	2.50441e-18	2.57311e-14	1.21402	0.109477
L6	ENSG00000238083	LRRC37A2	chr17:46077027:A:G	rs62060845	0	0	0	0	0	0	0	1	1	1	-434485	0.247899	2.50441e-18	2.57311e-14	1.21402	0.109477
L6	ENSG00000238083	LRRC37A2	chr17:46077095:A:C	rs62060846	0	0	0	0	0	0	0	1	1	1	-434417	0.247899	2.50441e-18	2.57311e-14	1.21402	0.109477
L6	ENSG00000238083	LRRC37A2	chr17:46077241:T:C	rs74481389	0	0	0	0	0	0	0	1	1	1	-434271	0.247899	2.50441e-18	2.57311e-14	1.21402	0.109477
L6	ENSG00000238083	LRRC37A2	chr17:46077580:C:T	rs62060847	0	0	0	0	0	0	0	1	1	1	-433932	0.247899	2.50441e-18	2.57311e-14	1.21402	0.109477
L6	ENSG00000238083	LRRC37A2	chr17:46077791:C:T	rs56100031	0	0	0	0	0	0	0	1	1	1	-433721	0.247899	2.50441e-18	2.57311e-14	1.21402	0.109477
L6	ENSG00000238083	LRRC37A2	chr17:46077933:CT:C		0	0	0	0	0	0	0	0	1	1	-433579	0.247899	2.50441e-18	2.57311e-14	1.21402	0.109477
L6	ENSG00000238083	LRRC37A2	chr17:46078341:C:T	rs55972730	0	0	0	0	0	0	0	1	1	1	-433171	0.247899	2.50441e-18	2.57311e-14	1.21402	0.109477
L6	ENSG00000238083	LRRC37A2	chr17:46078366:C:T	rs2066899	0	0	0	0	0	0	0	1	1	1	-433146	0.247899	2.50441e-18	2.57311e-14	1.21402	0.109477
L6	ENSG00000238083	LRRC37A2	chr17:46078559:TACAA:T	rs67212864	0	0	0	0	0	0	0	0	1	1	-432953	0.247899	2.50441e-18	2.57311e-14	1.21402	0.109477
L6	ENSG00000238083	LRRC37A2	chr17:46078801:G:A	rs2316954	0	0	0	0	0	0	0	0	1	1	-432711	0.247899	2.50441e-18	2.57311e-14	1.21402	0.109477
L6	ENSG00000238083	LRRC37A2	chr17:46078814:A:G	rs1987152	0	0	0	0	0	0	0	0	1	1	-432698	0.247899	2.50441e-18	2.57311e-14	1.21402	0.109477
L6	ENSG00000238083	LRRC37A2	chr17:46078815:T:A	rs1987151	0	0	0	0	0	0	0	0	1	1	-432697	0.247899	2.50441e-18	2.57311e-14	1.21402	0.109477
L6	ENSG00000238083	LRRC37A2	chr17:46079035:T:TA		0	0	0	0	0	0	0	0	1	1	-432477	0.247899	2.50441e-18	2.57311e-14	1.21402	0.109477
L6	ENSG00000238083	LRRC37A2	chr17:46080231:A:G	rs17659881	0	0	0	0	0	0	0	1	1	1	-431281	0.247899	2.50441e-18	2.57311e-14	1.21402	0.109477
L6	ENSG00000238083	LRRC37A2	chr17:46080256:T:G	rs78938131	0	0	0	0	0	0	0	1	1	1	-431256	0.247899	2.50441e-18	2.57311e-14	1.21402	0.109477
L6	ENSG00000238083	LRRC37A2	chr17:46080616:A:T	rs62060850	0	0	0	0	0	0	0	1	1	1	-430896	0.247899	2.50441e-18	2.57311e-14	1.21402	0.109477
L6	ENSG00000238083	LRRC37A2	chr17:46080626:T:C	rs62060851	0	0	0	0	0	0	0	1	1	1	-430886	0.247899	2.50441e-18	2.57311e-14	1.21402	0.109477
L6	ENSG00000238083	LRRC37A2	chr17:46081736:C:T	rs1476554	0	0	0	0	0	0	0	1	1	1	-429776	0.247899	2.50441e-18	2.57311e-14	1.21402	0.109477
L6	ENSG00000238083	LRRC37A2	chr17:46082189:C:A	rs77138434	0	0	0	0	0	0	0	1	1	1	-429323	0.247899	2.50441e-18	2.57311e-14	1.21402	0.109477
L6	ENSG00000238083	LRRC37A2	chr17:46082265:T:G	rs111913701	0	0	0	0	0	0	0	1	1	1	-429247	0.247899	2.50441e-18	2.57311e-14	1.21402	0.109477
L6	ENSG00000238083	LRRC37A2	chr17:46082306:A:G	rs111519055	0	0	0	0	0	0	0	1	1	1	-429206	0.247899	2.50441e-18	2.57311e-14	1.21402	0.109477
L6	ENSG00000238083	LRRC37A2	chr17:46082329:C:T	rs77925835	0	0	0	0	0	0	0	1	1	1	-429183	0.247899	2.50441e-18	2.57311e-14	1.21402	0.109477
L6	ENSG00000238083	LRRC37A2	chr17:46082359:C:T	rs17659953	0	0	0	0	0	0	0	1	1	1	-429153	0.247899	2.50441e-18	2.57311e-14	1.21402	0.109477
L6	ENSG00000238083	LRRC37A2	chr17:46082483:T:C	rs17576165	0	0	0	0	0	0	0	1	1	1	-429029	0.247899	2.50441e-18	2.57311e-14	1.21402	0.109477
L6	ENSG00000238083	LRRC37A2	chr17:46082622:G:A	rs17576200	0	0	0	0	0	0	0	1	1	1	-428890	0.247899	2.50441e-18	2.57311e-14	1.21402	0.109477
L6	ENSG00000238083	LRRC37A2	chr17:46082684:G:A	rs62060852	0	0	0	0	0	0	0	1	1	1	-428828	0.247899	2.50441e-18	2.57311e-14	1.21402	0.109477
L6	ENSG00000238083	LRRC37A2	chr17:46083226:G:A	rs62060853	0	0	0	0	0	0	0	1	1	1	-428286	0.247899	2.50441e-18	2.57311e-14	1.21402	0.109477
L6	ENSG00000238083	LRRC37A2	chr17:46083308:G:C	rs17660017	0	0	0	0	0	0	0	1	1	1	-428204	0.247899	2.50441e-18	2.57311e-14	1.21402	0.109477
L6	ENSG00000238083	LRRC37A2	chr17:46083725:GCTCCCCTGGTAAGTCCTAAA:G	rs71927936	0	0	0	0	0	0	0	0	1	1	-427787	0.247899	2.50441e-18	2.57311e-14	1.21402	0.109477
L6	ENSG00000238083	LRRC37A2	chr17:46083780:T:G	rs55987700	0	0	0	0	0	0	0	0	1	1	-427732	0.247899	2.50441e-18	2.57311e-14	1.21402	0.109477
L6	ENSG00000238083	LRRC37A2	chr17:46083936:A:G	rs113788190	0	0	0	0	0	0	0	1	1	1	-427576	0.247899	2.50441e-18	2.57311e-14	1.21402	0.109477
L6	ENSG00000238083	LRRC37A2	chr17:46083994:A:T	rs112364920	0	0	0	0	0	0	0	1	1	1	-427518	0.247899	2.50441e-18	2.57311e-14	1.21402	0.109477
L6	ENSG00000238083	LRRC37A2	chr17:46084104:A:C	rs80028338	0	0	0	0	0	0	0	0	1	1	-427408	0.247899	2.50441e-18	2.57311e-14	1.21402	0.109477
L6	ENSG00000238083	LRRC37A2	chr17:46084494:C:T	rs62060855	0	0	0	0	0	0	0	1	1	1	-427018	0.247899	2.50441e-18	2.57311e-14	1.21402	0.109477
L6	ENSG00000238083	LRRC37A2	chr17:46084509:A:C	rs62060856	0	0	0	0	0	0	0	1	1	1	-427003	0.247899	2.50441e-18	2.57311e-14	1.21402	0.109477
L6	ENSG00000238083	LRRC37A2	chr17:46084619:T:G	rs2316955	0	0	0	0	0	0	0	1	1	1	-426893	0.247899	2.50441e-18	2.57311e-14	1.21402	0.109477
L6	ENSG00000238083	LRRC37A2	chr17:46084918:T:C	rs17660065	0	0	0	0	0	0	0	1	1	1	-426594	0.247899	2.50441e-18	2.57311e-14	1.21402	0.109477
L6	ENSG00000238083	LRRC37A2	chr17:46085231:C:A	rs8080583	0	0	0	0	0	0	0	1	1	1	-426281	0.247899	2.50441e-18	2.57311e-14	1.21402	0.109477
L6	ENSG00000238083	LRRC37A2	chr17:46086045:T:C	rs55864131	0	0	0	0	0	0	0	1	1	1	-425467	0.247899	2.50441e-18	2.57311e-14	1.21402	0.109477
L6	ENSG00000238083	LRRC37A2	chr17:46086182:CGCAG:C	rs774552909	0	0	0	0	0	0	0	0	1	1	-425330	0.247899	2.50441e-18	2.57311e-14	1.21402	0.109477
L6	ENSG00000238083	LRRC37A2	chr17:46086187:T:A	rs527460469	0	0	0	0	0	0	0	0	1	1	-425325	0.247899	2.50441e-18	2.57311e-14	1.21402	0.109477
L6	ENSG00000238083	LRRC37A2	chr17:46086724:G:C	rs62060858	0	0	0	0	0	0	0	1	1	1	-424788	0.247899	2.50441e-18	2.57311e-14	1.21402	0.109477
L6	ENSG00000238083	LRRC37A2	chr17:46086767:G:A	rs62060859	0	0	0	0	0	0	0	1	1	1	-424745	0.247899	2.50441e-18	2.57311e-14	1.21402	0.109477
L6	ENSG00000238083	LRRC37A2	chr17:46086957:G:A	rs55692232	0	0	0	0	0	0	0	1	1	1	-424555	0.247899	2.50441e-18	2.57311e-14	1.21402	0.109477
L6	ENSG00000238083	LRRC37A2	chr17:46087683:A:G	rs3912063	0	0	0	0	0	0	0	1	1	1	-423829	0.247899	2.50441e-18	2.57311e-14	1.21402	0.109477
L6	ENSG00000238083	LRRC37A2	chr17:46087703:A:G	rs3912062	0	0	0	0	0	0	0	1	1	1	-423809	0.247899	2.50441e-18	2.57311e-14	1.21402	0.109477
L6	ENSG00000238083	LRRC37A2	chr17:46087732:C:T	rs3912061	0	0	0	0	0	0	0	1	1	1	-423780	0.247899	2.50441e-18	2.57311e-14	1.21402	0.109477
L6	ENSG00000238083	LRRC37A2	chr17:46087803:C:T	rs3865315	0	0	0	0	0	0	0	0	1	1	-423709	0.247899	2.50441e-18	2.57311e-14	1.21402	0.109477
L6	ENSG00000238083	LRRC37A2	chr17:46088069:C:T	rs3912060	0	0	0	0	0	0	0	1	1	1	-423443	0.247899	2.50441e-18	2.57311e-14	1.21402	0.109477
L6	ENSG00000238083	LRRC37A2	chr17:46088437:T:C	rs17660132	0	0	0	0	0	0	0	1	1	1	-423075	0.247899	2.50441e-18	2.57311e-14	1.21402	0.109477
L6	ENSG00000238083	LRRC37A2	chr17:46088486:A:G	rs74348235	0	0	0	0	0	0	0	1	1	1	-423026	0.247899	2.50441e-18	2.57311e-14	1.21402	0.109477
L6	ENSG00000238083	LRRC37A2	chr17:46088945:C:T	rs17660167	0	0	0	0	0	0	0	1	1	1	-422567	0.247899	2.50441e-18	2.57311e-14	1.21402	0.109477
L6	ENSG00000238083	LRRC37A2	chr17:46089134:G:A	rs17660228	0	0	0	0	0	0	0	1	1	1	-422378	0.247899	2.50441e-18	2.57311e-14	1.21402	0.109477
L6	ENSG00000238083	LRRC37A2	chr17:46089280:C:T	rs17660251	0	0	0	0	0	0	0	1	1	1	-422232	0.247899	2.50441e-18	2.57311e-14	1.21402	0.109477
L6	ENSG00000238083	LRRC37A2	chr17:46089735:T:C	rs17660294	0	0	0	0	0	0	0	1	1	1	-421777	0.247899	2.50441e-18	2.57311e-14	1.21402	0.109477
L6	ENSG00000238083	LRRC37A2	chr17:46090098:G:A	rs62061766	0	0	0	0	0	0	0	1	1	1	-421414	0.247899	2.50441e-18	2.57311e-14	1.21402	0.109477
L6	ENSG00000238083	LRRC37A2	chr17:46090295:G:T	rs79923630	0	0	0	0	0	0	0	1	1	1	-421217	0.247899	2.50441e-18	2.57311e-14	1.21402	0.109477
L6	ENSG00000238083	LRRC37A2	chr17:46090363:A:G	rs62061767	0	0	0	0	0	0	0	1	1	1	-421149	0.247899	2.50441e-18	2.57311e-14	1.21402	0.109477
L6	ENSG00000238083	LRRC37A2	chr17:46091142:C:T	rs111364350	0	0	0	0	0	0	0	1	1	1	-420370	0.247899	2.50441e-18	2.57311e-14	1.21402	0.109477
L6	ENSG00000238083	LRRC37A2	chr17:46091311:A:G	rs2097760	0	0	0	0	0	0	0	1	1	1	-420201	0.247899	2.50441e-18	2.57311e-14	1.21402	0.109477
L6	ENSG00000238083	LRRC37A2	chr17:46092011:G:C	rs62061770	0	0	0	0	0	0	0	1	1	1	-419501	0.247899	2.50441e-18	2.57311e-14	1.21402	0.109477
L6	ENSG00000238083	LRRC37A2	chr17:46092215:T:C	rs111970616	0	0	0	0	0	0	0	1	1	1	-419297	0.247899	2.50441e-18	2.57311e-14	1.21402	0.109477
L6	ENSG00000238083	LRRC37A2	chr17:46092239:T:C	rs17660337	0	0	0	0	0	0	0	1	1	1	-419273	0.247899	2.50441e-18	2.57311e-14	1.21402	0.109477
L6	ENSG00000238083	LRRC37A2	chr17:46092393:G:A	rs62061788	0	0	0	0	0	0	0	1	1	1	-419119	0.247899	2.50441e-18	2.57311e-14	1.21402	0.109477
L6	ENSG00000238083	LRRC37A2	chr17:46092403:C:T	rs62061789	0	0	0	0	0	0	0	1	1	1	-419109	0.247899	2.50441e-18	2.57311e-14	1.21402	0.109477
L6	ENSG00000238083	LRRC37A2	chr17:46092872:G:A	rs112596352	0	0	0	0	0	0	0	1	1	1	-418640	0.247899	2.50441e-18	2.57311e-14	1.21402	0.109477
L6	ENSG00000238083	LRRC37A2	chr17:46093048:G:A	rs62061790	0	0	0	0	0	0	0	1	1	1	-418464	0.247899	2.50441e-18	2.57311e-14	1.21402	0.109477
L6	ENSG00000238083	LRRC37A2	chr17:46093246:C:T	rs17660398	0	0	0	0	0	0	0	1	1	1	-418266	0.247899	2.50441e-18	2.57311e-14	1.21402	0.109477
L6	ENSG00000238083	LRRC37A2	chr17:46093658:T:C	rs62061791	0	0	0	0	0	0	0	1	1	1	-417854	0.247899	2.50441e-18	2.57311e-14	1.21402	0.109477
L6	ENSG00000238083	LRRC37A2	chr17:46094188:G:A	rs62061792	0	0	0	0	0	0	0	1	1	1	-417324	0.247899	2.50441e-18	2.57311e-14	1.21402	0.109477
L6	ENSG00000238083	LRRC37A2	chr17:46094199:C:A	rs62061793	0	0	0	0	0	0	0	1	1	1	-417313	0.247899	2.50441e-18	2.57311e-14	1.21402	0.109477
L6	ENSG00000238083	LRRC37A2	chr17:46094839:CA:C	rs66674327	0	0	0	0	0	0	0	0	1	1	-416673	0.247899	2.50441e-18	2.57311e-14	1.21402	0.109477
L6	ENSG00000238083	LRRC37A2	chr17:46094961:T:A	rs17576695	0	0	0	0	0	0	0	1	1	1	-416551	0.247899	2.50441e-18	2.57311e-14	1.21402	0.109477
L6	ENSG00000238083	LRRC37A2	chr17:46095025:C:T	rs80020809	0	0	0	0	0	0	0	1	1	1	-416487	0.247899	2.50441e-18	2.57311e-14	1.21402	0.109477
L6	ENSG00000238083	LRRC37A2	chr17:46095042:C:G	rs77044307	0	0	0	0	0	0	0	1	1	1	-416470	0.247899	2.50441e-18	2.57311e-14	1.21402	0.109477
L6	ENSG00000238083	LRRC37A2	chr17:46095407:C:T	rs75412750	0	0	0	0	0	0	0	1	1	1	-416105	0.247899	2.50441e-18	2.57311e-14	1.21402	0.109477
L6	ENSG00000238083	LRRC37A2	chr17:46095813:C:A	rs62061795	0	0	0	0	0	0	0	1	1	1	-415699	0.247899	2.50441e-18	2.57311e-14	1.21402	0.109477
L6	ENSG00000238083	LRRC37A2	chr17:46095990:C:G	rs17576709	0	0	0	0	0	0	0	1	1	1	-415522	0.247899	2.50441e-18	2.57311e-14	1.21402	0.109477
L6	ENSG00000238083	LRRC37A2	chr17:46096042:G:A	rs62061796	0	0	0	0	0	0	0	1	1	1	-415470	0.247899	2.50441e-18	2.57311e-14	1.21402	0.109477
L6	ENSG00000238083	LRRC37A2	chr17:46096869:A:G	rs62061801	0	0	0	0	0	0	0	0	1	1	-414643	0.247899	2.50441e-18	2.57311e-14	1.21402	0.109477
L6	ENSG00000238083	LRRC37A2	chr17:46096985:T:A	rs62061802	0	0	0	0	0	0	0	1	1	1	-414527	0.247899	2.50441e-18	2.57311e-14	1.21402	0.109477
L6	ENSG00000238083	LRRC37A2	chr17:46097147:C:A	rs62061803	0	0	0	0	0	0	0	1	1	1	-414365	0.247899	2.50441e-18	2.57311e-14	1.21402	0.109477
L6	ENSG00000238083	LRRC37A2	chr17:46098726:G:A	rs55900347	0	0	0	0	0	0	0	1	1	1	-412786	0.247899	2.50441e-18	2.57311e-14	1.21402	0.109477
L6	ENSG00000238083	LRRC37A2	chr17:46098804:C:G	rs56240678	0	0	0	0	0	0	0	1	1	1	-412708	0.247899	2.50441e-18	2.57311e-14	1.21402	0.109477
L6	ENSG00000238083	LRRC37A2	chr17:46098849:G:A	rs55825513	0	0	0	0	0	0	0	0	1	1	-412663	0.247899	2.50441e-18	2.57311e-14	1.21402	0.109477
L6	ENSG00000238083	LRRC37A2	chr17:46099731:C:T	rs62061807	0	0	0	0	0	0	0	0	1	1	-411781	0.247899	2.50441e-18	2.57311e-14	1.21402	0.109477
L6	ENSG00000238083	LRRC37A2	chr17:46099971:C:T	rs62061808	0	0	0	0	0	0	0	1	1	1	-411541	0.247899	2.50441e-18	2.57311e-14	1.21402	0.109477
L6	ENSG00000238083	LRRC37A2	chr17:46100303:C:T	rs77604208	0	0	0	0	0	0	0	1	1	1	-411209	0.247899	2.50441e-18	2.57311e-14	1.21402	0.109477
L6	ENSG00000238083	LRRC37A2	chr17:46100906:C:T	rs17576779	0	0	0	0	0	0	0	1	1	1	-410606	0.247899	2.50441e-18	2.57311e-14	1.21402	0.109477
L6	ENSG00000238083	LRRC37A2	chr17:46100971:T:C	rs17660488	0	0	0	0	0	0	0	1	1	1	-410541	0.247899	2.50441e-18	2.57311e-14	1.21402	0.109477
L6	ENSG00000238083	LRRC37A2	chr17:46101473:T:C	rs62061809	0	0	0	0	0	0	0	1	1	1	-410039	0.247899	2.50441e-18	2.57311e-14	1.21402	0.109477
L6	ENSG00000238083	LRRC37A2	chr17:46101518:G:A	rs62061810	0	0	0	0	0	0	0	1	1	1	-409994	0.247899	2.50441e-18	2.57311e-14	1.21402	0.109477
L6	ENSG00000238083	LRRC37A2	chr17:46102357:T:C	rs111957446	0	0	0	0	0	0	0	0	1	1	-409155	0.247899	2.50441e-18	2.57311e-14	1.21402	0.109477
L6	ENSG00000238083	LRRC37A2	chr17:46102383:G:A	rs112102887	0	0	0	0	0	0	0	1	1	1	-409129	0.247899	2.50441e-18	2.57311e-14	1.21402	0.109477
L6	ENSG00000238083	LRRC37A2	chr17:46102603:G:A	rs112893440	0	0	0	0	0	0	0	1	1	1	-408909	0.247899	2.50441e-18	2.57311e-14	1.21402	0.109477
L6	ENSG00000238083	LRRC37A2	chr17:46102626:A:G	rs17576842	0	0	0	0	0	0	0	1	1	1	-408886	0.247899	2.50441e-18	2.57311e-14	1.21402	0.109477
L6	ENSG00000238083	LRRC37A2	chr17:46102807:T:G	rs62061811	0	0	0	0	0	0	0	1	1	1	-408705	0.247899	2.50441e-18	2.57311e-14	1.21402	0.109477
L6	ENSG00000238083	LRRC37A2	chr17:46103076:A:G	rs17576870	0	0	0	0	0	0	0	1	1	1	-408436	0.247899	2.50441e-18	2.57311e-14	1.21402	0.109477
L6	ENSG00000238083	LRRC37A2	chr17:46103588:A:G	rs17660595	0	0	0	0	0	0	0	1	1	1	-407924	0.247899	2.50441e-18	2.57311e-14	1.21402	0.109477
L6	ENSG00000238083	LRRC37A2	chr17:46103631:C:T	rs62061812	0	0	0	0	0	0	0	1	1	1	-407881	0.247899	2.50441e-18	2.57311e-14	1.21402	0.109477
L6	ENSG00000238083	LRRC37A2	chr17:46103752:G:A	rs62061813	0	0	0	0	0	0	0	1	1	1	-407760	0.247899	2.50441e-18	2.57311e-14	1.21402	0.109477
L6	ENSG00000238083	LRRC37A2	chr17:46104088:C:T	rs111952388	0	0	0	0	0	0	0	1	1	1	-407424	0.247899	2.50441e-18	2.57311e-14	1.21402	0.109477
L6	ENSG00000238083	LRRC37A2	chr17:46104142:T:G	rs62061814	0	0	0	0	0	0	0	1	1	1	-407370	0.247899	2.50441e-18	2.57311e-14	1.21402	0.109477
L6	ENSG00000238083	LRRC37A2	chr17:46104315:A:G	rs62061815	0	0	0	0	0	0	0	1	1	1	-407197	0.247899	2.50441e-18	2.57311e-14	1.21402	0.109477
L6	ENSG00000238083	LRRC37A2	chr17:46104567:T:C	rs17576954	0	0	0	0	0	0	0	1	1	1	-406945	0.247899	2.50441e-18	2.57311e-14	1.21402	0.109477
L6	ENSG00000238083	LRRC37A2	chr17:46104815:T:C	rs77924366	0	0	0	0	0	0	0	1	1	1	-406697	0.247899	2.50441e-18	2.57311e-14	1.21402	0.109477
L6	ENSG00000238083	LRRC37A2	chr17:46104970:C:A	rs62061816	0	0	0	0	0	0	0	1	1	1	-406542	0.247899	2.50441e-18	2.57311e-14	1.21402	0.109477
L6	ENSG00000238083	LRRC37A2	chr17:46105340:A:G	rs62061817	0	0	0	0	0	0	0	1	1	1	-406172	0.247899	2.50441e-18	2.57311e-14	1.21402	0.109477
L6	ENSG00000238083	LRRC37A2	chr17:46105479:T:TG	rs112790197	0	0	0	0	0	0	0	0	1	1	-406033	0.247899	2.50441e-18	2.57311e-14	1.21402	0.109477
L6	ENSG00000238083	LRRC37A2	chr17:46105551:C:G	rs62061818	0	0	0	0	0	0	0	1	1	1	-405961	0.247899	2.50441e-18	2.57311e-14	1.21402	0.109477
L6	ENSG00000238083	LRRC37A2	chr17:46106037:A:G	rs111676341	0	0	0	0	0	0	0	1	1	1	-405475	0.247899	2.50441e-18	2.57311e-14	1.21402	0.109477
L6	ENSG00000238083	LRRC37A2	chr17:46106250:C:A	rs17576989	0	0	0	0	0	0	0	1	1	1	-405262	0.247899	2.50441e-18	2.57311e-14	1.21402	0.109477
L6	ENSG00000238083	LRRC37A2	chr17:46106424:G:A	rs79923708	0	0	0	0	0	0	0	1	1	1	-405088	0.247899	2.50441e-18	2.57311e-14	1.21402	0.109477
L6	ENSG00000238083	LRRC37A2	chr17:46107009:A:G	rs79346219	0	0	0	0	0	0	0	1	1	1	-404503	0.247899	2.50441e-18	2.57311e-14	1.21402	0.109477
L6	ENSG00000238083	LRRC37A2	chr17:46107038:G:A	rs73984689	0	0	0	0	0	0	0	1	1	1	-404474	0.247899	2.50441e-18	2.57311e-14	1.21402	0.109477
L6	ENSG00000238083	LRRC37A2	chr17:46107062:T:C	rs111295615	0	0	0	0	0	0	0	1	1	1	-404450	0.247899	2.50441e-18	2.57311e-14	1.21402	0.109477
L6	ENSG00000238083	LRRC37A2	chr17:46107442:C:G	rs111905143	0	0	0	0	0	0	0	0	1	1	-404070	0.247899	2.50441e-18	2.57311e-14	1.21402	0.109477
L6	ENSG00000238083	LRRC37A2	chr17:46107879:C:A	rs76761511	0	0	0	0	0	0	0	1	1	1	-403633	0.247899	2.50441e-18	2.57311e-14	1.21402	0.109477
L6	ENSG00000238083	LRRC37A2	chr17:46108689:G:A	rs62061821	0	0	0	0	0	0	0	1	1	1	-402823	0.247899	2.50441e-18	2.57311e-14	1.21402	0.109477
L6	ENSG00000238083	LRRC37A2	chr17:46108697:C:T	rs16940904	0	0	0	0	0	0	0	1	1	1	-402815	0.247899	2.50441e-18	2.57311e-14	1.21402	0.109477
L6	ENSG00000238083	LRRC37A2	chr17:46108886:G:A	rs17577024	0	0	0	0	0	0	0	1	1	1	-402626	0.247899	2.50441e-18	2.57311e-14	1.21402	0.109477
L6	ENSG00000238083	LRRC37A2	chr17:46108935:T:C	rs17577052	0	0	0	0	0	0	0	1	1	1	-402577	0.247899	2.50441e-18	2.57311e-14	1.21402	0.109477
L6	ENSG00000238083	LRRC37A2	chr17:46109227:T:C	rs77635460	0	0	0	0	0	0	0	1	1	1	-402285	0.247899	2.50441e-18	2.57311e-14	1.21402	0.109477
L6	ENSG00000238083	LRRC37A2	chr17:46109528:A:C	rs62061822	0	0	0	0	0	0	0	1	1	1	-401984	0.247899	2.50441e-18	2.57311e-14	1.21402	0.109477
L6	ENSG00000238083	LRRC37A2	chr17:46109891:A:G	rs9303525	0	0	0	0	0	0	0	1	1	1	-401621	0.247899	2.50441e-18	2.57311e-14	1.21402	0.109477
L6	ENSG00000238083	LRRC37A2	chr17:46110126:A:G	rs17577094	0	0	0	0	0	0	0	1	1	1	-401386	0.247899	2.50441e-18	2.57311e-14	1.21402	0.109477
L6	ENSG00000238083	LRRC37A2	chr17:46111111:T:G	rs17577159	0	0	0	0	0	0	0	1	1	1	-400401	0.247899	2.50441e-18	2.57311e-14	1.21402	0.109477
L6	ENSG00000238083	LRRC37A2	chr17:46111279:C:T	rs62061823	0	0	0	0	0	0	0	1	1	1	-400233	0.247899	2.50441e-18	2.57311e-14	1.21402	0.109477
L6	ENSG00000238083	LRRC37A2	chr17:46111389:T:C	rs62061824	0	0	0	0	0	0	0	1	1	1	-400123	0.247899	2.50441e-18	2.57311e-14	1.21402	0.109477
L6	ENSG00000238083	LRRC37A2	chr17:46111398:T:C	rs55794067	0	0	0	0	0	0	0	1	1	1	-400114	0.247899	2.50441e-18	2.57311e-14	1.21402	0.109477
L6	ENSG00000238083	LRRC37A2	chr17:46112007:C:T	rs17660847	0	0	0	0	0	0	0	1	1	1	-399505	0.247899	2.50441e-18	2.57311e-14	1.21402	0.109477
L6	ENSG00000238083	LRRC37A2	chr17:46112042:T:C	rs17660865	0	0	0	0	0	0	0	1	1	1	-399470	0.247899	2.50441e-18	2.57311e-14	1.21402	0.109477
L6	ENSG00000238083	LRRC37A2	chr17:46112433:T:C	rs112480703	0	0	0	0	0	0	0	0	1	1	-399079	0.247899	2.50441e-18	2.57311e-14	1.21402	0.109477
L6	ENSG00000238083	LRRC37A2	chr17:46112489:G:A	rs79772780	0	0	0	0	0	0	0	1	1	1	-399023	0.247899	2.50441e-18	2.57311e-14	1.21402	0.109477
L6	ENSG00000238083	LRRC37A2	chr17:46112544:A:G	rs78929339	0	0	0	0	0	0	0	1	1	1	-398968	0.247899	2.50441e-18	2.57311e-14	1.21402	0.109477
L6	ENSG00000238083	LRRC37A2	chr17:46113719:G:A	rs17660907	0	0	0	0	0	0	0	1	1	1	-397793	0.247899	2.50441e-18	2.57311e-14	1.21402	0.109477
L6	ENSG00000238083	LRRC37A2	chr17:46115029:G:T	rs4548919	0	0	0	0	0	0	0	1	1	1	-396483	0.247899	2.50441e-18	2.57311e-14	1.21402	0.109477
L6	ENSG00000238083	LRRC37A2	chr17:46115224:T:A	rs35524223	0	0	0	0	0	0	0	0	1	1	-396288	0.247899	2.50441e-18	2.57311e-14	1.21402	0.109477
L6	ENSG00000238083	LRRC37A2	chr17:46115252:A:G	rs4606752	0	0	0	0	0	0	0	1	1	1	-396260	0.247899	2.50441e-18	2.57311e-14	1.21402	0.109477
L6	ENSG00000238083	LRRC37A2	chr17:46115557:A:G	rs17577369	0	0	0	0	0	0	0	1	1	1	-395955	0.247899	2.50441e-18	2.57311e-14	1.21402	0.109477
L6	ENSG00000238083	LRRC37A2	chr17:46115580:C:T	rs62061848	0	0	0	0	0	0	0	1	1	1	-395932	0.247899	2.50441e-18	2.57311e-14	1.21402	0.109477
L6	ENSG00000238083	LRRC37A2	chr17:46115591:T:C	rs17661015	0	0	0	0	0	0	0	1	1	1	-395921	0.247899	2.50441e-18	2.57311e-14	1.21402	0.109477
L6	ENSG00000238083	LRRC37A2	chr17:46115731:C:A	rs17661027	0	0	0	0	0	0	0	1	1	1	-395781	0.247899	2.50441e-18	2.57311e-14	1.21402	0.109477
L6	ENSG00000238083	LRRC37A2	chr17:46116516:C:T	rs62061849	0	0	0	0	0	0	0	1	1	1	-394996	0.247899	2.50441e-18	2.57311e-14	1.21402	0.109477
L6	ENSG00000238083	LRRC37A2	chr17:46116786:T:A	rs17661045	0	0	0	0	0	0	0	1	1	1	-394726	0.247899	2.50441e-18	2.57311e-14	1.21402	0.109477
L6	ENSG00000238083	LRRC37A2	chr17:46117015:T:A	rs17577447	0	0	0	0	0	0	0	1	1	1	-394497	0.247899	2.50441e-18	2.57311e-14	1.21402	0.109477
L6	ENSG00000238083	LRRC37A2	chr17:46117153:T:C	rs62061850	0	0	0	0	0	0	0	1	1	1	-394359	0.247899	2.50441e-18	2.57311e-14	1.21402	0.109477
L6	ENSG00000238083	LRRC37A2	chr17:46117255:C:G	rs111880194	0	0	0	0	0	0	0	1	1	1	-394257	0.247899	2.50441e-18	2.57311e-14	1.21402	0.109477
L6	ENSG00000238083	LRRC37A2	chr17:46117369:G:T	rs10514901	0	0	0	0	0	0	0	1	1	1	-394143	0.247899	2.50441e-18	2.57311e-14	1.21402	0.109477
L6	ENSG00000238083	LRRC37A2	chr17:46117469:T:C	rs17577496	0	0	0	0	0	0	0	1	1	1	-394043	0.247899	2.50441e-18	2.57311e-14	1.21402	0.109477
L6	ENSG00000238083	LRRC37A2	chr17:46117525:C:T	rs62061851	0	0	0	0	0	0	0	1	1	1	-393987	0.247899	2.50441e-18	2.57311e-14	1.21402	0.109477
L6	ENSG00000238083	LRRC37A2	chr17:46118058:A:C	rs62061852	0	0	0	0	0	0	0	1	1	1	-393454	0.247899	2.50441e-18	2.57311e-14	1.21402	0.109477
L6	ENSG00000238083	LRRC37A2	chr17:46118129:G:A	rs727425	0	0	0	0	0	0	0	1	1	1	-393383	0.247899	2.50441e-18	2.57311e-14	1.21402	0.109477
L6	ENSG00000238083	LRRC37A2	chr17:46118649:C:G	rs17661141	0	0	0	0	0	0	0	1	1	1	-392863	0.247899	2.50441e-18	2.57311e-14	1.21402	0.109477
L6	ENSG00000238083	LRRC37A2	chr17:46118759:T:C	rs62061853	0	0	0	0	0	0	0	1	1	1	-392753	0.247899	2.50441e-18	2.57311e-14	1.21402	0.109477
L6	ENSG00000238083	LRRC37A2	chr17:46118787:A:G	rs1468241	0	0	0	0	0	0	0	1	1	1	-392725	0.247899	2.50441e-18	2.57311e-14	1.21402	0.109477
L6	ENSG00000238083	LRRC37A2	chr17:46119081:T:A	rs1468240	0	0	0	0	0	0	0	1	1	1	-392431	0.247899	2.50441e-18	2.57311e-14	1.21402	0.109477
L6	ENSG00000238083	LRRC37A2	chr17:46119287:G:A	rs75229280	0	0	0	0	0	0	0	1	1	1	-392225	0.247899	2.50441e-18	2.57311e-14	1.21402	0.109477
L6	ENSG00000238083	LRRC37A2	chr17:46119433:G:A	rs112813897	0	0	0	0	0	0	0	1	1	1	-392079	0.247899	2.50441e-18	2.57311e-14	1.21402	0.109477
L6	ENSG00000238083	LRRC37A2	chr17:46119456:G:A	rs113909426	0	0	0	0	0	0	0	1	1	1	-392056	0.247899	2.50441e-18	2.57311e-14	1.21402	0.109477
L6	ENSG00000238083	LRRC37A2	chr17:46119666:T:C	rs111678697	0	0	0	0	0	0	0	1	1	1	-391846	0.247899	2.50441e-18	2.57311e-14	1.21402	0.109477
L6	ENSG00000238083	LRRC37A2	chr17:46120237:T:C	rs4383188	0	0	0	0	0	0	0	1	1	1	-391275	0.247899	2.50441e-18	2.57311e-14	1.21402	0.109477
L6	ENSG00000238083	LRRC37A2	chr17:46120440:T:C	rs1966345	0	0	0	0	0	0	0	1	1	1	-391072	0.247899	2.50441e-18	2.57311e-14	1.21402	0.109477
L6	ENSG00000238083	LRRC37A2	chr17:46120714:C:T	rs62061854	0	0	0	0	0	0	0	1	1	1	-390798	0.247899	2.50441e-18	2.57311e-14	1.21402	0.109477
L6	ENSG00000238083	LRRC37A2	chr17:46121440:T:C	rs3087534	0	0	0	0	0	0	0	1	1	1	-390072	0.247899	2.50441e-18	2.57311e-14	1.21402	0.109477
L6	ENSG00000238083	LRRC37A2	chr17:46122304:G:A	rs62061855	0	0	0	0	0	0	0	0	1	1	-389208	0.247899	2.50441e-18	2.57311e-14	1.21402	0.109477
L6	ENSG00000238083	LRRC37A2	chr17:46122649:T:C	rs62061856	0	0	0	0	0	0	0	0	1	1	-388863	0.247899	2.50441e-18	2.57311e-14	1.21402	0.109477
L6	ENSG00000238083	LRRC37A2	chr17:46122667:T:C	rs62061858	0	0	0	0	0	0	0	0	1	1	-388845	0.247899	2.50441e-18	2.57311e-14	1.21402	0.109477
L6	ENSG00000238083	LRRC37A2	chr17:46122712:A:T	rs112560196	0	0	0	0	0	0	0	1	1	1	-388800	0.247899	2.50441e-18	2.57311e-14	1.21402	0.109477
L6	ENSG00000238083	LRRC37A2	chr17:46123144:C:A	rs75652502	0	0	0	0	0	0	0	1	1	1	-388368	0.247899	2.50441e-18	2.57311e-14	1.21402	0.109477
L6	ENSG00000238083	LRRC37A2	chr17:46123743:C:G	rs62061859	0	0	0	0	0	0	0	1	1	1	-387769	0.247899	2.50441e-18	2.57311e-14	1.21402	0.109477
L6	ENSG00000238083	LRRC37A2	chr17:46123978:G:C	rs55802590	0	0	0	0	0	0	0	1	1	1	-387534	0.247899	2.50441e-18	2.57311e-14	1.21402	0.109477
L6	ENSG00000238083	LRRC37A2	chr17:46123992:TG:T	rs56359268	0	0	0	0	0	0	0	0	1	1	-387520	0.247899	2.50441e-18	2.57311e-14	1.21402	0.109477
L6	ENSG00000238083	LRRC37A2	chr17:46124301:G:A	rs56257094	0	0	0	0	0	0	0	1	1	1	-387211	0.247899	2.50441e-18	2.57311e-14	1.21402	0.109477
L6	ENSG00000238083	LRRC37A2	chr17:46124314:A:C	rs55672516	0	0	0	0	0	0	0	1	1	1	-387198	0.247899	2.50441e-18	2.57311e-14	1.21402	0.109477
L6	ENSG00000238083	LRRC37A2	chr17:46124425:G:C	rs112073200	0	0	0	0	0	0	0	1	1	1	-387087	0.247899	2.50441e-18	2.57311e-14	1.21402	0.109477
L6	ENSG00000238083	LRRC37A2	chr17:46124499:C:T	rs62063163	0	0	0	0	0	0	0	1	1	1	-387013	0.247899	2.50441e-18	2.57311e-14	1.21402	0.109477
L6	ENSG00000238083	LRRC37A2	chr17:46124521:C:T	rs62063164	0	0	0	0	0	0	0	1	1	1	-386991	0.247899	2.50441e-18	2.57311e-14	1.21402	0.109477
L6	ENSG00000238083	LRRC37A2	chr17:46124781:A:G	rs62063165	0	0	0	0	0	0	0	1	1	1	-386731	0.247899	2.50441e-18	2.57311e-14	1.21402	0.109477
L6	ENSG00000238083	LRRC37A2	chr17:46125198:G:A	rs55669501	0	0	0	0	0	0	0	1	1	1	-386314	0.247899	2.50441e-18	2.57311e-14	1.21402	0.109477
L6	ENSG00000238083	LRRC37A2	chr17:46125242:C:T	rs55686102	0	0	0	0	0	0	0	1	1	1	-386270	0.247899	2.50441e-18	2.57311e-14	1.21402	0.109477
L6	ENSG00000238083	LRRC37A2	chr17:46125586:C:G	rs55885063	0	0	0	0	0	0	0	1	1	1	-385926	0.247899	2.50441e-18	2.57311e-14	1.21402	0.109477
L6	ENSG00000238083	LRRC37A2	chr17:46125765:C:G	rs56273589	0	0	0	0	0	0	0	1	1	1	-385747	0.247899	2.50441e-18	2.57311e-14	1.21402	0.109477
L6	ENSG00000238083	LRRC37A2	chr17:46125945:C:T	rs62063171	0	0	0	0	0	0	0	1	1	1	-385567	0.247899	2.50441e-18	2.57311e-14	1.21402	0.109477
L6	ENSG00000238083	LRRC37A2	chr17:46126000:T:C	rs62063172	0	0	0	0	0	0	0	1	1	1	-385512	0.247899	2.50441e-18	2.57311e-14	1.21402	0.109477
L6	ENSG00000238083	LRRC37A2	chr17:46126154:C:T	rs113120855	0	0	0	0	0	0	0	1	1	1	-385358	0.247899	2.50441e-18	2.57311e-14	1.21402	0.109477
L6	ENSG00000238083	LRRC37A2	chr17:46126933:AC:A	rs67011674	0	0	0	0	0	0	0	0	1	1	-384579	0.247899	2.50441e-18	2.57311e-14	1.21402	0.109477
L6	ENSG00000238083	LRRC37A2	chr17:46126938:T:G	rs77095128	0	0	0	0	0	0	0	1	1	1	-384574	0.247899	2.50441e-18	2.57311e-14	1.21402	0.109477
L6	ENSG00000238083	LRRC37A2	chr17:46127373:T:C	rs4581739	0	0	0	0	0	0	0	1	1	1	-384139	0.247899	2.50441e-18	2.57311e-14	1.21402	0.109477
L6	ENSG00000238083	LRRC37A2	chr17:46127383:A:G	rs113638513	0	0	0	0	0	0	0	1	1	1	-384129	0.247899	2.50441e-18	2.57311e-14	1.21402	0.109477
L6	ENSG00000238083	LRRC37A2	chr17:46128324:C:T	rs4471723	0	0	0	0	0	0	0	1	1	1	-383188	0.247899	2.50441e-18	2.57311e-14	1.21402	0.109477
L6	ENSG00000238083	LRRC37A2	chr17:46128473:A:G	rs1122381	0	0	0	0	0	0	0	1	1	1	-383039	0.247899	2.50441e-18	2.57311e-14	1.21402	0.109477
L6	ENSG00000238083	LRRC37A2	chr17:46128713:C:T	rs1122380	0	0	0	0	0	0	0	1	1	1	-382799	0.247899	2.50441e-18	2.57311e-14	1.21402	0.109477
L6	ENSG00000238083	LRRC37A2	chr17:46129116:C:T	rs62063200	0	0	0	0	0	0	0	1	1	1	-382396	0.247899	2.50441e-18	2.57311e-14	1.21402	0.109477
L6	ENSG00000238083	LRRC37A2	chr17:46129280:C:G	rs10514903	0	0	0	0	0	0	0	1	1	1	-382232	0.247899	2.50441e-18	2.57311e-14	1.21402	0.109477
L6	ENSG00000238083	LRRC37A2	chr17:46129700:A:G	rs17661348	0	0	0	0	0	0	0	1	1	1	-381812	0.247899	2.50441e-18	2.57311e-14	1.21402	0.109477
L6	ENSG00000238083	LRRC37A2	chr17:46130412:A:G	rs17661385	0	0	0	0	0	0	0	1	1	1	-381100	0.247899	2.50441e-18	2.57311e-14	1.21402	0.109477
L6	ENSG00000238083	LRRC37A2	chr17:46130778:C:G	rs17661428	0	0	0	0	0	0	0	1	1	1	-380734	0.247899	2.50441e-18	2.57311e-14	1.21402	0.109477
L6	ENSG00000238083	LRRC37A2	chr17:46130946:G:T	rs6503457	0	0	0	0	0	0	0	1	1	1	-380566	0.247899	2.50441e-18	2.57311e-14	1.21402	0.109477
L6	ENSG00000238083	LRRC37A2	chr17:46131308:G:T	rs8070942	0	0	0	0	0	0	0	1	1	1	-380204	0.247899	2.50441e-18	2.57311e-14	1.21402	0.109477
L6	ENSG00000238083	LRRC37A2	chr17:46131947:T:C	rs62063203	0	0	0	0	0	0	0	1	1	1	-379565	0.247899	2.50441e-18	2.57311e-14	1.21402	0.109477
L6	ENSG00000238083	LRRC37A2	chr17:46131998:G:A	rs111724389	0	0	0	0	0	0	0	1	1	1	-379514	0.247899	2.50441e-18	2.57311e-14	1.21402	0.109477
L6	ENSG00000238083	LRRC37A2	chr17:46132108:A:T	rs112401617	0	0	0	0	0	0	0	1	1	1	-379404	0.247899	2.50441e-18	2.57311e-14	1.21402	0.109477
L6	ENSG00000238083	LRRC37A2	chr17:46132262:T:C	rs17577954	0	0	0	0	0	0	0	1	1	1	-379250	0.247899	2.50441e-18	2.57311e-14	1.21402	0.109477
L6	ENSG00000238083	LRRC37A2	chr17:46132509:T:C	rs55780786	0	0	0	0	0	0	0	1	1	1	-379003	0.247899	2.50441e-18	2.57311e-14	1.21402	0.109477
L6	ENSG00000238083	LRRC37A2	chr17:46132553:C:G	rs3089	0	0	0	0	0	0	0	1	1	1	-378959	0.247899	2.50441e-18	2.57311e-14	1.21402	0.109477
L6	ENSG00000238083	LRRC37A2	chr17:46132591:A:G	rs55909047	0	0	0	0	0	0	0	1	1	1	-378921	0.247899	2.50441e-18	2.57311e-14	1.21402	0.109477
L6	ENSG00000238083	LRRC37A2	chr17:46132619:T:C	rs56119705	0	0	0	0	0	0	0	1	1	1	-378893	0.247899	2.50441e-18	2.57311e-14	1.21402	0.109477
L6	ENSG00000238083	LRRC37A2	chr17:46133076:C:T	rs17577975	0	0	0	0	0	0	0	1	1	1	-378436	0.247899	2.50441e-18	2.57311e-14	1.21402	0.109477
L6	ENSG00000238083	LRRC37A2	chr17:46133567:A:G	rs7207582	0	0	0	0	0	0	0	1	1	1	-377945	0.247899	2.50441e-18	2.57311e-14	1.21402	0.109477
L6	ENSG00000238083	LRRC37A2	chr17:46133622:C:G	rs12150087	0	0	0	0	0	0	0	1	1	1	-377890	0.247899	2.50441e-18	2.57311e-14	1.21402	0.109477
L6	ENSG00000238083	LRRC37A2	chr17:46134136:G:A	rs111424940	0	0	0	0	0	0	0	1	1	1	-377376	0.247899	2.50441e-18	2.57311e-14	1.21402	0.109477
L6	ENSG00000238083	LRRC37A2	chr17:46134536:A:G	rs62063207	0	0	0	0	0	0	0	1	1	1	-376976	0.247899	2.50441e-18	2.57311e-14	1.21402	0.109477
L6	ENSG00000238083	LRRC37A2	chr17:46134666:C:A	rs62063208	0	0	0	0	0	0	0	1	1	1	-376846	0.247899	2.50441e-18	2.57311e-14	1.21402	0.109477
L6	ENSG00000238083	LRRC37A2	chr17:46134944:G:A	rs10221243	0	0	0	0	0	0	0	1	1	1	-376568	0.247899	2.50441e-18	2.57311e-14	1.21402	0.109477
L6	ENSG00000238083	LRRC37A2	chr17:46135416:T:C	rs9915547	0	0	0	0	0	0	0	1	1	1	-376096	0.247899	2.50441e-18	2.57311e-14	1.21402	0.109477
L6	ENSG00000238083	LRRC37A2	chr17:46136346:G:A	rs2532316	0	0	0	0	0	0	0	1	1	1	-375166	0.247899	2.50441e-18	2.57311e-14	1.21402	0.109477
L6	ENSG00000238083	LRRC37A2	chr17:46136555:A:C	rs2696605	0	0	0	0	0	0	0	0	1	1	-374957	0.247899	2.50441e-18	2.57311e-14	1.21402	0.109477
L6	ENSG00000238083	LRRC37A2	chr17:46136568:G:A	rs2532315	0	0	0	0	0	0	0	0	1	1	-374944	0.247899	2.50441e-18	2.57311e-14	1.21402	0.109477
L6	ENSG00000238083	LRRC37A2	chr17:46136728:A:G	rs2696604	0	0	0	0	0	0	0	1	1	1	-374784	0.247899	2.50441e-18	2.57311e-14	1.21402	0.109477
L6	ENSG00000238083	LRRC37A2	chr17:46137448:G:A	rs740711	0	0	0	0	0	0	0	0	1	1	-374064	0.247899	2.50441e-18	2.57311e-14	1.21402	0.109477
L6	ENSG00000238083	LRRC37A2	chr17:46137449:C:G	rs740710	0	0	0	0	0	0	0	1	1	1	-374063	0.247899	2.50441e-18	2.57311e-14	1.21402	0.109477
L6	ENSG00000238083	LRRC37A2	chr17:46137679:T:C	rs1918802	0	0	0	0	0	0	0	1	1	1	-373833	0.247899	2.50441e-18	2.57311e-14	1.21402	0.109477
L6	ENSG00000238083	LRRC37A2	chr17:46138050:A:AG	rs369585371	0	0	0	0	0	0	0	0	1	1	-373462	0.247899	2.50441e-18	2.57311e-14	1.21402	0.109477
L6	ENSG00000238083	LRRC37A2	chr17:46138457:A:G	rs2696603	0	0	0	0	0	0	0	1	1	1	-373055	0.247899	2.50441e-18	2.57311e-14	1.21402	0.109477
L6	ENSG00000238083	LRRC37A2	chr17:46139600:G:GC	rs112542080	0	0	0	0	0	0	0	0	1	1	-371912	0.247899	2.50441e-18	2.57311e-14	1.21402	0.109477
L6	ENSG00000238083	LRRC37A2	chr17:46139927:G:A	rs2532313	0	0	0	0	0	0	0	1	1	1	-371585	0.247899	2.50441e-18	2.57311e-14	1.21402	0.109477
L6	ENSG00000238083	LRRC37A2	chr17:46140876:C:T	rs1918799	0	0	0	0	0	0	0	1	1	1	-370636	0.247899	2.50441e-18	2.57311e-14	1.21402	0.109477
L6	ENSG00000238083	LRRC37A2	chr17:46142465:T:A	rs1819040	0	0	0	0	0	0	0	1	1	1	-369047	0.247899	2.50441e-18	2.57311e-14	1.21402	0.109477
L6	ENSG00000238083	LRRC37A2	chr17:46143088:T:G	rs1528075	0	0	0	0	0	0	0	1	1	1	-368424	0.247899	2.50441e-18	2.57311e-14	1.21402	0.109477
L6	ENSG00000238083	LRRC37A2	chr17:46143419:G:A	rs2532309	0	0	0	0	0	0	0	0	1	1	-368093	0.247899	2.50441e-18	2.57311e-14	1.21402	0.109477
L6	ENSG00000238083	LRRC37A2	chr17:46143424:A:G	rs2696594	0	0	0	0	0	0	0	0	1	1	-368088	0.247899	2.50441e-18	2.57311e-14	1.21402	0.109477
L6	ENSG00000238083	LRRC37A2	chr17:46143497:AAAAT:A	rs67732273	0	0	0	0	0	0	0	0	1	1	-368015	0.247899	2.50441e-18	2.57311e-14	1.21402	0.109477
L6	ENSG00000238083	LRRC37A2	chr17:46143576:G:A	rs2532308	0	0	0	0	0	0	0	1	1	1	-367936	0.247899	2.50441e-18	2.57311e-14	1.21402	0.109477
L6	ENSG00000238083	LRRC37A2	chr17:46143676:C:T	rs62063212	0	0	0	0	0	0	0	0	1	1	-367836	0.247899	2.50441e-18	2.57311e-14	1.21402	0.109477
L6	ENSG00000238083	LRRC37A2	chr17:46143984:G:A	rs2532307	0	0	0	0	0	0	0	1	1	1	-367528	0.247899	2.50441e-18	2.57311e-14	1.21402	0.109477
L6	ENSG00000238083	LRRC37A2	chr17:46144969:G:A	rs1918798	0	0	0	0	0	0	0	1	1	1	-366543	0.247899	2.50441e-18	2.57311e-14	1.21402	0.109477
L6	ENSG00000238083	LRRC37A2	chr17:46145694:G:A	rs2532305	0	0	0	0	0	0	0	1	1	1	-365818	0.247899	2.50441e-18	2.57311e-14	1.21402	0.109477
L6	ENSG00000238083	LRRC37A2	chr17:46145877:G:A	rs1918797	0	0	0	0	0	0	0	1	1	1	-365635	0.247899	2.50441e-18	2.57311e-14	1.21402	0.109477
L6	ENSG00000238083	LRRC37A2	chr17:46146021:T:C	rs1918796	0	0	0	0	0	0	0	1	1	1	-365491	0.247899	2.50441e-18	2.57311e-14	1.21402	0.109477
L6	ENSG00000238083	LRRC37A2	chr17:46147320:A:T	rs1918795	0	0	0	0	0	0	0	1	1	1	-364192	0.247899	2.50441e-18	2.57311e-14	1.21402	0.109477
L6	ENSG00000238083	LRRC37A2	chr17:46147868:T:C	rs2696586	0	0	0	0	0	0	0	0	1	1	-363644	0.247899	2.50441e-18	2.57311e-14	1.21402	0.109477
L6	ENSG00000238083	LRRC37A2	chr17:46148119:T:C	rs1406071	0	0	0	0	0	0	0	1	1	1	-363393	0.247899	2.50441e-18	2.57311e-14	1.21402	0.109477
L6	ENSG00000238083	LRRC37A2	chr17:46148760:A:C	rs2532304	0	0	0	0	0	0	0	1	1	1	-362752	0.247899	2.50441e-18	2.57311e-14	1.21402	0.109477
L6	ENSG00000238083	LRRC37A2	chr17:46149195:T:G	rs2696582	0	0	0	0	0	0	0	0	1	1	-362317	0.247899	2.50441e-18	2.57311e-14	1.21402	0.109477
L6	ENSG00000238083	LRRC37A2	chr17:46150144:A:T	rs17585012	0	0	0	0	0	0	0	0	1	1	-361368	0.247899	2.50441e-18	2.57311e-14	1.21402	0.109477
L6	ENSG00000238083	LRRC37A2	chr17:46150165:T:C	rs17662115	0	0	0	0	0	0	0	0	1	1	-361347	0.247899	2.50441e-18	2.57311e-14	1.21402	0.109477
L6	ENSG00000238083	LRRC37A2	chr17:46150257:T:C	rs2696578	0	0	0	0	0	0	0	1	1	1	-361255	0.247899	2.50441e-18	2.57311e-14	1.21402	0.109477
L6	ENSG00000238083	LRRC37A2	chr17:46150803:C:T	rs1918793	0	0	0	0	0	0	0	1	1	1	-360709	0.247899	2.50441e-18	2.57311e-14	1.21402	0.109477
L6	ENSG00000238083	LRRC37A2	chr17:46151163:G:A	rs1918792	0	0	0	0	0	0	0	1	1	1	-360349	0.247899	2.50441e-18	2.57311e-14	1.21402	0.109477
L6	ENSG00000238083	LRRC37A2	chr17:46151404:A:G	rs2696576	0	0	0	0	0	0	0	1	1	1	-360108	0.247899	2.50441e-18	2.57311e-14	1.21402	0.109477
L6	ENSG00000238083	LRRC37A2	chr17:46151458:A:G	rs2696575	0	0	0	0	0	0	0	1	1	1	-360054	0.247899	2.50441e-18	2.57311e-14	1.21402	0.109477
L6	ENSG00000238083	LRRC37A2	chr17:46153751:T:C	rs2532299	0	0	0	0	0	0	0	1	1	1	-357761	0.247899	2.50441e-18	2.57311e-14	1.21402	0.109477
L6	ENSG00000238083	LRRC37A2	chr17:46153929:G:A	rs2532298	0	0	0	0	0	0	0	1	1	1	-357583	0.247899	2.50441e-18	2.57311e-14	1.21402	0.109477
L6	ENSG00000238083	LRRC37A2	chr17:46153960:G:A	rs2532297	0	0	0	0	0	0	0	1	1	1	-357552	0.247899	2.50441e-18	2.57311e-14	1.21402	0.109477
L6	ENSG00000238083	LRRC37A2	chr17:46154251:A:T	rs2696572	0	0	0	0	0	0	0	1	1	1	-357261	0.247899	2.50441e-18	2.57311e-14	1.21402	0.109477
L6	ENSG00000238083	LRRC37A2	chr17:46155593:G:A	rs2109092	0	0	0	0	0	0	0	1	1	1	-355919	0.247899	2.50441e-18	2.57311e-14	1.21402	0.109477
L6	ENSG00000238083	LRRC37A2	chr17:46156067:G:C	rs2532294	0	0	0	0	0	0	0	1	1	1	-355445	0.247899	2.50441e-18	2.57311e-14	1.21402	0.109477
L6	ENSG00000238083	LRRC37A2	chr17:46156223:T:C	rs2532293	0	0	0	0	0	0	0	1	1	1	-355289	0.247899	2.50441e-18	2.57311e-14	1.21402	0.109477
L6	ENSG00000238083	LRRC37A2	chr17:46156410:T:C	rs17662235	0	0	0	0	0	0	0	1	1	1	-355102	0.247899	2.50441e-18	2.57311e-14	1.21402	0.109477
L6	ENSG00000238083	LRRC37A2	chr17:46156445:C:T	rs17585214	0	0	0	0	0	0	0	1	1	1	-355067	0.247899	2.50441e-18	2.57311e-14	1.21402	0.109477
L6	ENSG00000238083	LRRC37A2	chr17:46156694:A:G	rs1528074	0	0	0	0	0	0	0	1	1	1	-354818	0.247899	2.50441e-18	2.57311e-14	1.21402	0.109477
L6	ENSG00000238083	LRRC37A2	chr17:46158527:C:T	rs62060864	0	0	0	0	0	0	0	1	1	1	-352985	0.247899	2.50441e-18	2.57311e-14	1.21402	0.109477
L6	ENSG00000238083	LRRC37A2	chr17:46159359:C:A	rs1528072	0	0	0	0	0	0	0	1	1	1	-352153	0.247899	2.50441e-18	2.57311e-14	1.21402	0.109477
L6	ENSG00000238083	LRRC37A2	chr17:46159702:A:T	rs2532292	0	0	0	0	0	0	0	1	1	1	-351810	0.247899	2.50441e-18	2.57311e-14	1.21402	0.109477
L6	ENSG00000238083	LRRC37A2	chr17:46160764:AT:A	rs67778803	0	0	0	0	0	0	0	0	1	1	-350748	0.247899	2.50441e-18	2.57311e-14	1.21402	0.109477
L6	ENSG00000238083	LRRC37A2	chr17:46161572:T:C	rs17662403	0	0	0	0	0	0	0	1	1	1	-349940	0.247899	2.50441e-18	2.57311e-14	1.21402	0.109477
L6	ENSG00000238083	LRRC37A2	chr17:46161600:T:C	rs17585426	0	0	0	0	0	0	0	1	1	1	-349912	0.247899	2.50441e-18	2.57311e-14	1.21402	0.109477
L6	ENSG00000238083	LRRC37A2	chr17:46162592:C:T	rs2532288	0	0	0	0	0	0	0	1	1	1	-348920	0.247899	2.50441e-18	2.57311e-14	1.21402	0.109477
L6	ENSG00000238083	LRRC37A2	chr17:46162741:T:C	rs1918789	0	0	0	0	0	0	0	1	1	1	-348771	0.247899	2.50441e-18	2.57311e-14	1.21402	0.109477
L6	ENSG00000238083	LRRC37A2	chr17:46163620:C:A	rs2141299	0	0	0	0	0	0	0	1	1	1	-347892	0.247899	2.50441e-18	2.57311e-14	1.21402	0.109477
L6	ENSG00000238083	LRRC37A2	chr17:46163938:C:G	rs2696567	0	0	0	0	0	0	0	1	1	1	-347574	0.247899	2.50441e-18	2.57311e-14	1.21402	0.109477
L6	ENSG00000238083	LRRC37A2	chr17:46164298:T:C	rs2532286	0	0	0	0	0	0	0	1	1	1	-347214	0.247899	2.50441e-18	2.57311e-14	1.21402	0.109477
L6	ENSG00000238083	LRRC37A2	chr17:46165422:C:T	rs4792845	0	0	0	0	0	0	0	1	1	1	-346090	0.247899	2.50441e-18	2.57311e-14	1.21402	0.109477
L6	ENSG00000238083	LRRC37A2	chr17:46165603:T:C	rs4792844	0	0	0	0	0	0	0	1	1	1	-345909	0.247899	2.50441e-18	2.57311e-14	1.21402	0.109477
L6	ENSG00000238083	LRRC37A2	chr17:46165813:A:G	rs4792843	0	0	0	0	0	0	0	1	1	1	-345699	0.247899	2.50441e-18	2.57311e-14	1.21402	0.109477
L6	ENSG00000238083	LRRC37A2	chr17:46165985:T:TCG	rs76475392	0	0	0	0	0	0	0	0	1	1	-345527	0.247899	2.50441e-18	2.57311e-14	1.21402	0.109477
L6	ENSG00000238083	LRRC37A2	chr17:46166497:A:T	rs62060889	0	0	0	0	0	0	0	0	1	1	-345015	0.247899	2.50441e-18	2.57311e-14	1.21402	0.109477
L6	ENSG00000238083	LRRC37A2	chr17:46166504:T:C	rs62060891	0	0	0	0	0	0	0	0	1	1	-345008	0.247899	2.50441e-18	2.57311e-14	1.21402	0.109477
L6	ENSG00000238083	LRRC37A2	chr17:46167560:T:G	rs2696657	0	0	0	0	0	0	0	1	1	1	-343952	0.247899	2.50441e-18	2.57311e-14	1.21402	0.109477
L6	ENSG00000238083	LRRC37A2	chr17:46168400:G:A	rs2696658	0	0	0	0	0	0	0	0	1	1	-343112	0.247899	2.50441e-18	2.57311e-14	1.21402	0.109477
L6	ENSG00000238083	LRRC37A2	chr17:46168510:A:G	rs2696659	0	0	0	0	0	0	0	1	1	1	-343002	0.247899	2.50441e-18	2.57311e-14	1.21402	0.109477
L6	ENSG00000238083	LRRC37A2	chr17:46168845:A:G	rs2696660	0	0	0	0	0	0	0	1	1	1	-342667	0.247899	2.50441e-18	2.57311e-14	1.21402	0.109477
L6	ENSG00000238083	LRRC37A2	chr17:46169039:C:A	rs2532278	0	0	0	0	0	0	0	1	1	1	-342473	0.247899	2.50441e-18	2.57311e-14	1.21402	0.109477
L6	ENSG00000238083	LRRC37A2	chr17:46169258:C:A	rs2532276	0	0	0	0	0	0	0	1	1	1	-342254	0.247899	2.50441e-18	2.57311e-14	1.21402	0.109477
L6	ENSG00000238083	LRRC37A2	chr17:46169631:G:A	rs2532275	0	0	0	0	0	0	0	1	1	1	-341881	0.247899	2.50441e-18	2.57311e-14	1.21402	0.109477
L6	ENSG00000238083	LRRC37A2	chr17:46169798:A:G	rs2532274	0	0	0	0	0	0	0	1	1	1	-341714	0.247899	2.50441e-18	2.57311e-14	1.21402	0.109477
L6	ENSG00000238083	LRRC37A2	chr17:46169948:C:T	rs2532273	0	0	0	0	0	0	0	1	1	1	-341564	0.247899	2.50441e-18	2.57311e-14	1.21402	0.109477
L6	ENSG00000238083	LRRC37A2	chr17:46170676:G:A	rs2532271	0	0	0	0	0	0	0	1	1	1	-340836	0.247899	2.50441e-18	2.57311e-14	1.21402	0.109477
L6	ENSG00000238083	LRRC37A2	chr17:46171403:T:C	rs1881193	0	0	0	0	0	0	0	1	1	1	-340109	0.247899	2.50441e-18	2.57311e-14	1.21402	0.109477
L6	ENSG00000238083	LRRC37A2	chr17:46171448:G:A	rs1881194	0	0	0	0	0	0	0	1	1	1	-340064	0.247899	2.50441e-18	2.57311e-14	1.21402	0.109477
L6	ENSG00000238083	LRRC37A2	chr17:46172255:A:G	rs2696662	0	0	0	0	0	0	0	1	1	1	-339257	0.247899	2.50441e-18	2.57311e-14	1.21402	0.109477
L6	ENSG00000238083	LRRC37A2	chr17:46172545:T:TA		0	0	0	0	0	0	0	0	1	1	-338967	0.247899	2.50441e-18	2.57311e-14	1.21402	0.109477
L6	ENSG00000238083	LRRC37A2	chr17:46173250:G:A	rs2532267	0	0	0	0	0	0	0	1	1	1	-338262	0.247899	2.50441e-18	2.57311e-14	1.21402	0.109477
L6	ENSG00000238083	LRRC37A2	chr17:46173303:TA:T	rs66525611	0	0	0	0	0	0	0	0	1	1	-338209	0.247899	2.50441e-18	2.57311e-14	1.21402	0.109477
L6	ENSG00000238083	LRRC37A2	chr17:46173864:T:C	rs956329	0	0	0	0	0	0	0	1	1	1	-337648	0.247899	2.50441e-18	2.57311e-14	1.21402	0.109477
L6	ENSG00000238083	LRRC37A2	chr17:46174182:G:A	rs62060915	0	0	0	0	0	0	0	0	1	1	-337330	0.247899	2.50441e-18	2.57311e-14	1.21402	0.109477
L6	ENSG00000238083	LRRC37A2	chr17:46174216:T:C	rs62060916	0	0	0	0	0	0	0	1	1	1	-337296	0.247899	2.50441e-18	2.57311e-14	1.21402	0.109477
L6	ENSG00000238083	LRRC37A2	chr17:46174332:G:A	rs2696664	0	0	0	0	0	0	0	0	1	1	-337180	0.247899	2.50441e-18	2.57311e-14	1.21402	0.109477
L6	ENSG00000238083	LRRC37A2	chr17:46174403:A:G	rs2696665	0	0	0	0	0	0	0	1	1	1	-337109	0.247899	2.50441e-18	2.57311e-14	1.21402	0.109477
L6	ENSG00000238083	LRRC37A2	chr17:46174541:C:T	rs2732643	0	0	0	0	0	0	0	0	1	1	-336971	0.247899	2.50441e-18	2.57311e-14	1.21402	0.109477
L6	ENSG00000238083	LRRC37A2	chr17:46174606:G:A	rs2696666	0	0	0	0	0	0	0	1	1	1	-336906	0.247899	2.50441e-18	2.57311e-14	1.21402	0.109477
L6	ENSG00000238083	LRRC37A2	chr17:46174732:C:T	rs2732644	0	0	0	0	0	0	0	1	1	1	-336780	0.247899	2.50441e-18	2.57311e-14	1.21402	0.109477
L6	ENSG00000238083	LRRC37A2	chr17:46174831:G:T	rs2532265	0	0	0	0	0	0	0	1	1	1	-336681	0.247899	2.50441e-18	2.57311e-14	1.21402	0.109477
L6	ENSG00000238083	LRRC37A2	chr17:46175050:G:C	rs2532264	0	0	0	0	0	0	0	1	1	1	-336462	0.247899	2.50441e-18	2.57311e-14	1.21402	0.109477
L6	ENSG00000238083	LRRC37A2	chr17:46175837:A:C	rs2532261	0	0	0	0	0	0	0	0	1	1	-335675	0.247899	2.50441e-18	2.57311e-14	1.21402	0.109477
L6	ENSG00000238083	LRRC37A2	chr17:46175998:G:A	rs2532259	0	0	0	0	0	0	0	1	1	1	-335514	0.247899	2.50441e-18	2.57311e-14	1.21402	0.109477
L6	ENSG00000238083	LRRC37A2	chr17:46177013:C:T	rs2732646	0	0	0	0	0	0	0	1	1	1	-334499	0.247899	2.50441e-18	2.57311e-14	1.21402	0.109477
L6	ENSG00000238083	LRRC37A2	chr17:46177047:A:G	rs2732647	0	0	0	0	0	0	0	1	1	1	-334465	0.247899	2.50441e-18	2.57311e-14	1.21402	0.109477
L6	ENSG00000238083	LRRC37A2	chr17:46177128:T:C	rs2532257	0	0	0	0	0	0	0	1	1	1	-334384	0.247899	2.50441e-18	2.57311e-14	1.21402	0.109477
L6	ENSG00000238083	LRRC37A2	chr17:46177651:T:C	rs2532256	0	0	0	0	0	0	0	0	1	1	-333861	0.247899	2.50441e-18	2.57311e-14	1.21402	0.109477
L6	ENSG00000238083	LRRC37A2	chr17:46178411:G:A	rs2696696	0	0	0	0	0	0	0	1	1	1	-333101	0.247899	2.50441e-18	2.57311e-14	1.21402	0.109477
L6	ENSG00000238083	LRRC37A2	chr17:46179445:A:AACAAG	rs56321995	0	0	0	0	0	0	0	0	1	1	-332067	0.247899	2.50441e-18	2.57311e-14	1.21402	0.109477
L6	ENSG00000238083	LRRC37A2	chr17:46180417:A:G	rs2532252	0	0	0	0	0	0	0	0	1	1	-331095	0.247899	2.50441e-18	2.57311e-14	1.21402	0.109477
L6	ENSG00000238083	LRRC37A2	chr17:46180422:T:C	rs2696697	0	0	0	0	0	0	0	0	1	1	-331090	0.247899	2.50441e-18	2.57311e-14	1.21402	0.109477
L6	ENSG00000238083	LRRC37A2	chr17:46180865:A:G	rs740707	0	0	0	0	0	0	0	1	1	1	-330647	0.247899	2.50441e-18	2.57311e-14	1.21402	0.109477
L6	ENSG00000238083	LRRC37A2	chr17:46181056:G:T	rs758523	0	0	0	0	0	0	0	1	1	1	-330456	0.247899	2.50441e-18	2.57311e-14	1.21402	0.109477
L6	ENSG00000238083	LRRC37A2	chr17:46181588:G:C	rs2141301	0	0	0	0	0	0	0	1	1	1	-329924	0.247899	2.50441e-18	2.57311e-14	1.21402	0.109477
L6	ENSG00000238083	LRRC37A2	chr17:46181674:G:C	rs2141302	0	0	0	0	0	0	0	1	1	1	-329838	0.247899	2.50441e-18	2.57311e-14	1.21402	0.109477
L6	ENSG00000238083	LRRC37A2	chr17:46182426:G:A	rs2696700	0	0	0	0	0	0	0	1	1	1	-329086	0.247899	2.50441e-18	2.57311e-14	1.21402	0.109477
L6	ENSG00000238083	LRRC37A2	chr17:46183050:T:C	rs2696702	0	0	0	0	0	0	0	1	1	1	-328462	0.247899	2.50441e-18	2.57311e-14	1.21402	0.109477
L6	ENSG00000238083	LRRC37A2	chr17:46183562:GGAGGAGA:G		0	0	0	0	0	0	0	0	1	1	-327950	0.247899	2.50441e-18	2.57311e-14	1.21402	0.109477
L6	ENSG00000238083	LRRC37A2	chr17:46183601:G:A	rs2696703	0	0	0	0	0	0	0	0	1	1	-327911	0.247899	2.50441e-18	2.57311e-14	1.21402	0.109477
L6	ENSG00000238083	LRRC37A2	chr17:46183771:C:T	rs2732587	0	0	0	0	0	0	0	1	1	1	-327741	0.247899	2.50441e-18	2.57311e-14	1.21402	0.109477
L6	ENSG00000238083	LRRC37A2	chr17:46184247:T:TCC	rs78765934	0	0	0	0	0	0	0	0	1	1	-327265	0.247899	2.50441e-18	2.57311e-14	1.21402	0.109477
L6	ENSG00000238083	LRRC37A2	chr17:46184387:T:C	rs2696704	0	0	0	0	0	0	0	1	1	1	-327125	0.247899	2.50441e-18	2.57311e-14	1.21402	0.109477
L6	ENSG00000238083	LRRC37A2	chr17:46185037:C:T	rs2532247	0	0	0	0	0	0	0	0	1	1	-326475	0.247899	2.50441e-18	2.57311e-14	1.21402	0.109477
L6	ENSG00000238083	LRRC37A2	chr17:46185052:G:A	rs2532246	0	0	0	0	0	0	0	0	1	1	-326460	0.247899	2.50441e-18	2.57311e-14	1.21402	0.109477
L6	ENSG00000238083	LRRC37A2	chr17:46186113:T:C	rs62060921	0	0	0	0	0	0	0	1	1	1	-325399	0.247899	2.50441e-18	2.57311e-14	1.21402	0.109477
L6	ENSG00000238083	LRRC37A2	chr17:46186363:C:G	rs62060922	0	0	0	0	0	0	0	1	1	1	-325149	0.247899	2.50441e-18	2.57311e-14	1.21402	0.109477
L6	ENSG00000238083	LRRC37A2	chr17:46186599:T:C	rs2696705	0	0	0	0	0	0	0	1	1	1	-324913	0.247899	2.50441e-18	2.57311e-14	1.21402	0.109477
L6	ENSG00000238083	LRRC37A2	chr17:46187351:A:C	rs2696707	0	0	0	0	0	0	0	1	1	1	-324161	0.247899	2.50441e-18	2.57311e-14	1.21402	0.109477
L6	ENSG00000238083	LRRC37A2	chr17:46187577:T:C	rs2696708	0	0	0	0	0	0	0	1	1	1	-323935	0.247899	2.50441e-18	2.57311e-14	1.21402	0.109477
L6	ENSG00000238083	LRRC37A2	chr17:46187962:A:G	rs2532243	0	0	0	0	0	0	0	1	1	1	-323550	0.247899	2.50441e-18	2.57311e-14	1.21402	0.109477
L6	ENSG00000238083	LRRC37A2	chr17:46188336:A:T	rs2532241	0	0	0	0	0	0	0	1	1	1	-323176	0.247899	2.50441e-18	2.57311e-14	1.21402	0.109477
L6	ENSG00000238083	LRRC37A2	chr17:46188656:A:G	rs2732589	0	0	0	0	0	0	0	1	1	1	-322856	0.247899	2.50441e-18	2.57311e-14	1.21402	0.109477
L6	ENSG00000238083	LRRC37A2	chr17:46189606:A:G	rs2732590	0	0	0	0	0	0	0	0	1	1	-321906	0.247899	2.50441e-18	2.57311e-14	1.21402	0.109477
L6	ENSG00000238083	LRRC37A2	chr17:46189798:C:T	rs2732593	0	0	0	0	0	0	0	0	1	1	-321714	0.247899	2.50441e-18	2.57311e-14	1.21402	0.109477
L6	ENSG00000238083	LRRC37A2	chr17:46189804:G:T	rs2732594	0	0	0	0	0	0	0	0	1	1	-321708	0.247899	2.50441e-18	2.57311e-14	1.21402	0.109477
L6	ENSG00000238083	LRRC37A2	chr17:46189861:A:G	rs2732595	0	0	0	0	0	0	0	1	1	1	-321651	0.247899	2.50441e-18	2.57311e-14	1.21402	0.109477
L6	ENSG00000238083	LRRC37A2	chr17:46190251:A:G	rs1918788	0	0	0	0	0	0	0	1	1	1	-321261	0.247899	2.50441e-18	2.57311e-14	1.21402	0.109477
L6	ENSG00000238083	LRRC37A2	chr17:46190497:G:A	rs2696526	0	0	0	0	0	0	0	1	1	1	-321015	0.247899	2.50441e-18	2.57311e-14	1.21402	0.109477
L6	ENSG00000238083	LRRC37A2	chr17:46190538:T:C	rs2696523	0	0	0	0	0	0	0	1	1	1	-320974	0.247899	2.50441e-18	2.57311e-14	1.21402	0.109477
L6	ENSG00000238083	LRRC37A2	chr17:46192598:T:A	rs11079733	0	0	0	0	0	0	0	1	1	1	-318914	0.247899	2.50441e-18	2.57311e-14	1.21402	0.109477
L6	ENSG00000238083	LRRC37A2	chr17:46192693:A:T	rs2696633	0	0	0	0	0	0	0	1	1	1	-318819	0.247899	2.50441e-18	2.57311e-14	1.21402	0.109477
L6	ENSG00000238083	LRRC37A2	chr17:46193786:G:A	rs2732658	0	0	0	0	0	0	0	1	1	1	-317726	0.247899	2.50441e-18	2.57311e-14	1.21402	0.109477
L6	ENSG00000238083	LRRC37A2	chr17:46194064:A:G	rs2532236	0	0	0	0	0	0	0	0	1	1	-317448	0.247899	2.50441e-18	2.57311e-14	1.21402	0.109477
L6	ENSG00000238083	LRRC37A2	chr17:46194634:G:A	rs2532235	0	0	0	0	0	0	0	1	1	1	-316878	0.247899	2.50441e-18	2.57311e-14	1.21402	0.109477
L6	ENSG00000238083	LRRC37A2	chr17:46195186:C:T	rs17663792	0	0	0	0	0	0	0	1	1	1	-316326	0.247899	2.50441e-18	2.57311e-14	1.21402	0.109477
L6	ENSG00000238083	LRRC37A2	chr17:46195313:G:C	rs2732660	0	0	0	0	0	0	0	1	1	1	-316199	0.247899	2.50441e-18	2.57311e-14	1.21402	0.109477
L6	ENSG00000238083	LRRC37A2	chr17:46195562:C:A	rs2696438	0	0	0	0	0	0	0	1	1	1	-315950	0.247899	2.50441e-18	2.57311e-14	1.21402	0.109477
L6	ENSG00000238083	LRRC37A2	chr17:46195852:C:T	rs2532233	0	0	0	0	0	0	0	1	1	1	-315660	0.247899	2.50441e-18	2.57311e-14	1.21402	0.109477
L6	ENSG00000238083	LRRC37A2	chr17:46195898:G:A	rs2696439	0	0	0	0	0	0	0	1	1	1	-315614	0.247899	2.50441e-18	2.57311e-14	1.21402	0.109477
L6	ENSG00000238083	LRRC37A2	chr17:46197194:T:C	rs2696440	0	0	0	0	0	0	0	1	1	1	-314318	0.247899	2.50441e-18	2.57311e-14	1.21402	0.109477
L6	ENSG00000238083	LRRC37A2	chr17:46197400:T:C	rs55703644	0	0	0	0	0	0	0	0	1	1	-314112	0.247899	2.50441e-18	2.57311e-14	1.21402	0.109477
L6	ENSG00000238083	LRRC37A2	chr17:46197669:T:G	rs2696442	0	0	0	0	0	0	0	1	1	1	-313843	0.247899	2.50441e-18	2.57311e-14	1.21402	0.109477
L6	ENSG00000238083	LRRC37A2	chr17:46197806:A:ACT		0	0	0	0	0	0	0	0	1	1	-313706	0.247899	2.50441e-18	2.57311e-14	1.21402	0.109477
L6	ENSG00000238083	LRRC37A2	chr17:46198283:CTAT:C	rs67542749	0	0	0	0	0	0	0	0	1	1	-313229	0.247899	2.50441e-18	2.57311e-14	1.21402	0.109477
L6	ENSG00000238083	LRRC37A2	chr17:46198647:G:A	rs1918784	0	0	0	0	0	0	0	1	1	1	-312865	0.247899	2.50441e-18	2.57311e-14	1.21402	0.109477
L6	ENSG00000238083	LRRC37A2	chr17:46198964:T:C	rs1918785	0	0	0	0	0	0	0	1	1	1	-312548	0.247899	2.50441e-18	2.57311e-14	1.21402	0.109477
L6	ENSG00000238083	LRRC37A2	chr17:46199065:T:TAGAA	rs56064238	0	0	0	0	0	0	0	0	1	1	-312447	0.247899	2.50441e-18	2.57311e-14	1.21402	0.109477
L6	ENSG00000238083	LRRC37A2	chr17:46199212:T:C	rs1815	0	0	0	0	0	0	0	0	1	1	-312300	0.247899	2.50441e-18	2.57311e-14	1.21402	0.109477
L6	ENSG00000238083	LRRC37A2	chr17:46199252:A:G	rs1816	0	0	0	0	0	0	0	0	1	1	-312260	0.247899	2.50441e-18	2.57311e-14	1.21402	0.109477
L6	ENSG00000238083	LRRC37A2	chr17:46199455:G:A	rs2696443	0	0	0	0	0	0	0	1	1	1	-312057	0.247899	2.50441e-18	2.57311e-14	1.21402	0.109477
L6	ENSG00000238083	LRRC37A2	chr17:46199899:A:C	rs2532229	0	0	0	0	0	0	0	1	1	1	-311613	0.247899	2.50441e-18	2.57311e-14	1.21402	0.109477
L6	ENSG00000238083	LRRC37A2	chr17:46200325:T:C	rs2732665	0	0	0	0	0	0	0	1	1	1	-311187	0.247899	2.50441e-18	2.57311e-14	1.21402	0.109477
L6	ENSG00000238083	LRRC37A2	chr17:46200452:A:G	rs2532228	0	0	0	0	0	0	0	1	1	1	-311060	0.247899	2.50441e-18	2.57311e-14	1.21402	0.109477
L6	ENSG00000238083	LRRC37A2	chr17:46200501:G:A	rs2532226	0	0	0	0	0	0	0	1	1	1	-311011	0.247899	2.50441e-18	2.57311e-14	1.21402	0.109477
L6	ENSG00000238083	LRRC37A2	chr17:46200557:G:A	rs2532225	0	0	0	0	0	0	0	1	1	1	-310955	0.247899	2.50441e-18	2.57311e-14	1.21402	0.109477
L6	ENSG00000238083	LRRC37A2	chr17:46201376:A:G	rs17664048	0	0	0	0	0	0	0	1	1	1	-310136	0.247899	2.50441e-18	2.57311e-14	1.21402	0.109477
L6	ENSG00000238083	LRRC37A2	chr17:46201735:A:G	rs1918786	0	0	0	0	0	0	0	1	1	1	-309777	0.247899	2.50441e-18	2.57311e-14	1.21402	0.109477
L6	ENSG00000238083	LRRC37A2	chr17:46202005:TCAAA:T	rs67746174	0	0	0	0	0	0	0	0	1	1	-309507	0.247899	2.50441e-18	2.57311e-14	1.21402	0.109477
L6	ENSG00000238083	LRRC37A2	chr17:46202191:TA:T	rs56382917	0	0	0	0	0	0	0	0	1	1	-309321	0.247899	2.50441e-18	2.57311e-14	1.21402	0.109477
L6	ENSG00000238083	LRRC37A2	chr17:46202822:T:A	rs2732675	0	0	0	0	0	0	0	1	1	1	-308690	0.247899	2.50441e-18	2.57311e-14	1.21402	0.109477
L6	ENSG00000238083	LRRC37A2	chr17:46203157:A:G	rs2668660	0	0	0	0	0	0	0	1	1	1	-308355	0.247899	2.50441e-18	2.57311e-14	1.21402	0.109477
L6	ENSG00000238083	LRRC37A2	chr17:46204086:A:G	rs2668659	0	0	0	0	0	0	0	1	1	1	-307426	0.247899	2.50441e-18	2.57311e-14	1.21402	0.109477
L6	ENSG00000238083	LRRC37A2	chr17:46204222:T:C	rs2696451	0	0	0	0	0	0	0	1	1	1	-307290	0.247899	2.50441e-18	2.57311e-14	1.21402	0.109477
L6	ENSG00000238083	LRRC37A2	chr17:46205378:G:C	rs55921138	0	0	0	0	0	0	0	0	1	1	-306134	0.247899	2.50441e-18	2.57311e-14	1.21402	0.109477
L6	ENSG00000238083	LRRC37A2	chr17:46209944:A:G	rs2696464	0	0	0	0	0	0	0	1	1	1	-301568	0.247899	2.50441e-18	2.57311e-14	1.21402	0.109477
L6	ENSG00000238083	LRRC37A2	chr17:46210748:TA:T	rs34860042	0	0	0	0	0	0	0	0	1	1	-300764	0.247899	2.50441e-18	2.57311e-14	1.21402	0.109477
L6	ENSG00000238083	LRRC37A2	chr17:46210790:T:C	rs2668653	0	0	0	0	0	0	0	0	1	1	-300722	0.247899	2.50441e-18	2.57311e-14	1.21402	0.109477
L6	ENSG00000238083	LRRC37A2	chr17:46211274:A:G	rs2668645	0	0	0	0	0	0	0	0	1	1	-300238	0.247899	2.50441e-18	2.57311e-14	1.21402	0.109477
L6	ENSG00000238083	LRRC37A2	chr17:46211306:G:A	rs2696444	0	0	0	0	0	0	0	0	1	1	-300206	0.247899	2.50441e-18	2.57311e-14	1.21402	0.109477
L6	ENSG00000238083	LRRC37A2	chr17:46211735:A:G	rs2732629	0	0	0	0	0	0	0	1	1	1	-299777	0.247899	2.50441e-18	2.57311e-14	1.21402	0.109477
L6	ENSG00000238083	LRRC37A2	chr17:46211854:C:T	rs2532417	0	0	0	0	0	0	0	0	1	1	-299658	0.247899	2.50441e-18	2.57311e-14	1.21402	0.109477
L6	ENSG00000238083	LRRC37A2	chr17:46211866:G:T	rs2732631	0	0	0	0	0	0	0	0	1	1	-299646	0.247899	2.50441e-18	2.57311e-14	1.21402	0.109477
L6	ENSG00000238083	LRRC37A2	chr17:46212262:A:C	rs2668670	0	0	0	0	0	0	0	1	1	1	-299250	0.247899	2.50441e-18	2.57311e-14	1.21402	0.109477
L6	ENSG00000238083	LRRC37A2	chr17:46212681:G:A	rs2668665	0	0	0	0	0	0	0	1	1	1	-298831	0.247899	2.50441e-18	2.57311e-14	1.21402	0.109477
L6	ENSG00000238083	LRRC37A2	chr17:46213393:T:C	rs2668662	0	0	0	0	0	0	0	1	1	1	-298119	0.247899	2.50441e-18	2.57311e-14	1.21402	0.109477
L6	ENSG00000238083	LRRC37A2	chr17:46214015:A:G	rs2732605	0	0	0	0	0	0	0	1	1	1	-297497	0.247899	2.50441e-18	2.57311e-14	1.21402	0.109477
L6	ENSG00000238083	LRRC37A2	chr17:46214113:G:A	rs2732601	0	0	0	0	0	0	0	1	1	1	-297399	0.247899	2.50441e-18	2.57311e-14	1.21402	0.109477
L6	ENSG00000238083	LRRC37A2	chr17:46214454:A:G	rs2696610	0	0	0	0	0	0	0	1	1	1	-297058	0.247899	2.50441e-18	2.57311e-14	1.21402	0.109477
L6	ENSG00000238083	LRRC37A2	chr17:46214760:T:C	rs2668695	0	0	0	0	0	0	0	1	1	1	-296752	0.247899	2.50441e-18	2.57311e-14	1.21402	0.109477
L6	ENSG00000238083	LRRC37A2	chr17:46214953:T:C	rs2668694	0	0	0	0	0	0	0	1	1	1	-296559	0.247899	2.50441e-18	2.57311e-14	1.21402	0.109477
L6	ENSG00000238083	LRRC37A2	chr17:46215654:G:A	rs2668692	0	0	0	0	0	0	0	1	1	1	-295858	0.247899	2.50441e-18	2.57311e-14	1.21402	0.109477
L6	ENSG00000238083	LRRC37A2	chr17:46215839:A:G	rs2696609	0	0	0	0	0	0	0	1	1	1	-295673	0.247899	2.50441e-18	2.57311e-14	1.21402	0.109477
L6	ENSG00000238083	LRRC37A2	chr17:46217420:A:G	rs2266497	0	0	0	0	0	0	0	0	1	1	-294092	0.247899	2.50441e-18	2.57311e-14	1.21402	0.109477
L6	ENSG00000238083	LRRC37A2	chr17:46217617:C:A	rs2532413	0	0	0	0	0	0	0	0	1	1	-293895	0.247899	2.50441e-18	2.57311e-14	1.21402	0.109477
L6	ENSG00000238083	LRRC37A2	chr17:46217791:A:G	rs430789	0	0	0	0	0	0	0	0	1	1	-293721	0.247899	2.50441e-18	2.57311e-14	1.21402	0.109477
L6	ENSG00000238083	LRRC37A2	chr17:46218864:T:A	rs78358711	0	0	0	0	0	0	0	0	1	1	-292648	0.247899	2.50441e-18	2.57311e-14	1.21402	0.109477
L6	ENSG00000238083	LRRC37A2	chr17:46219156:T:C	rs111314258	0	0	0	0	0	0	0	0	1	1	-292356	0.247899	2.50441e-18	2.57311e-14	1.21402	0.109477
L6	ENSG00000238083	LRRC37A2	chr17:46219157:G:A	rs144416125	0	0	0	0	0	0	0	0	1	1	-292355	0.247899	2.50441e-18	2.57311e-14	1.21402	0.109477
L6	ENSG00000238083	LRRC37A2	chr17:46226159:G:A	rs390870	0	0	0	0	0	0	0	0	1	1	-285353	0.247899	2.50441e-18	2.57311e-14	1.21402	0.109477
L6	ENSG00000238083	LRRC37A2	chr17:46226240:AG:A	rs139203747	0	0	0	0	0	0	0	0	1	1	-285272	0.247899	2.50441e-18	2.57311e-14	1.21402	0.109477
L6	ENSG00000238083	LRRC37A2	chr17:46227886:G:A	rs445354	0	0	0	0	0	0	0	0	1	1	-283626	0.247899	2.50441e-18	2.57311e-14	1.21402	0.109477
L6	ENSG00000238083	LRRC37A2	chr17:46232735:A:G	rs2696682	0	0	0	0	0	0	0	0	1	1	-278777	0.247899	2.50441e-18	2.57311e-14	1.21402	0.109477
L6	ENSG00000238083	LRRC37A2	chr17:46232868:T:C	rs3108507	0	0	0	0	0	0	0	0	1	1	-278644	0.247899	2.50441e-18	2.57311e-14	1.21402	0.109477
L6	ENSG00000238083	LRRC37A2	chr17:46235765:TA:T	rs201157413	0	0	0	0	0	0	0	0	1	1	-275747	0.247899	2.50441e-18	2.57311e-14	1.21402	0.109477
L6	ENSG00000238083	LRRC37A2	chr17:46236156:G:T	rs2532387	0	0	0	0	0	0	0	0	1	1	-275356	0.247899	2.50441e-18	2.57311e-14	1.21402	0.109477
L6	ENSG00000238083	LRRC37A2	chr17:46236391:G:A	rs2532386	0	0	0	0	0	0	0	1	1	1	-275121	0.247899	2.50441e-18	2.57311e-14	1.21402	0.109477
L6	ENSG00000238083	LRRC37A2	chr17:46236469:G:GT		0	0	0	0	0	0	0	0	1	1	-275043	0.247899	2.50441e-18	2.57311e-14	1.21402	0.109477
L6	ENSG00000238083	LRRC37A2	chr17:46236584:C:A	rs2532385	0	0	0	0	0	0	0	0	1	1	-274928	0.247899	2.50441e-18	2.57311e-14	1.21402	0.109477
L6	ENSG00000238083	LRRC37A2	chr17:46236700:A:G	rs2696675	0	0	0	0	0	0	0	0	1	1	-274812	0.247899	2.50441e-18	2.57311e-14	1.21402	0.109477
L6	ENSG00000238083	LRRC37A2	chr17:46236813:G:A	rs112493812	0	0	0	0	0	0	0	0	1	1	-274699	0.247899	2.50441e-18	2.57311e-14	1.21402	0.109477
L6	ENSG00000238083	LRRC37A2	chr17:46236851:A:G	rs113343439	0	0	0	0	0	0	0	0	1	1	-274661	0.247899	2.50441e-18	2.57311e-14	1.21402	0.109477
L6	ENSG00000238083	LRRC37A2	chr17:46238437:A:C	rs2696673	0	0	0	0	0	0	0	0	1	1	-273075	0.247899	2.50441e-18	2.57311e-14	1.21402	0.109477
L6	ENSG00000238083	LRRC37A2	chr17:46238710:G:T	rs55653937	0	0	0	0	0	0	0	1	1	1	-272802	0.247899	2.50441e-18	2.57311e-14	1.21402	0.109477
L6	ENSG00000238083	LRRC37A2	chr17:46238914:T:C	rs55744103	0	0	0	0	0	0	0	0	1	1	-272598	0.247899	2.50441e-18	2.57311e-14	1.21402	0.109477
L6	ENSG00000238083	LRRC37A2	chr17:46239023:G:A	rs62073097	0	0	0	0	0	0	0	0	1	1	-272489	0.247899	2.50441e-18	2.57311e-14	1.21402	0.109477
L6	ENSG00000238083	LRRC37A2	chr17:46239512:CA:C	rs141716100	0	0	0	0	0	0	0	0	1	1	-272000	0.247899	2.50441e-18	2.57311e-14	1.21402	0.109477
L6	ENSG00000238083	LRRC37A2	chr17:46239522:A:G	rs2696671	0	0	0	0	0	0	0	0	1	1	-271990	0.247899	2.50441e-18	2.57311e-14	1.21402	0.109477
L6	ENSG00000238083	LRRC37A2	chr17:46239737:T:C	rs2696670	0	0	0	0	0	0	0	0	1	1	-271775	0.247899	2.50441e-18	2.57311e-14	1.21402	0.109477
L6	ENSG00000238083	LRRC37A2	chr17:46239844:C:A	rs2532384	0	0	0	0	0	0	0	0	1	1	-271668	0.247899	2.50441e-18	2.57311e-14	1.21402	0.109477
L6	ENSG00000238083	LRRC37A2	chr17:46240818:A:G	rs2696668	0	0	0	0	0	0	0	1	1	1	-270694	0.247899	2.50441e-18	2.57311e-14	1.21402	0.109477
L6	ENSG00000238083	LRRC37A2	chr17:46253931:G:T	rs2907478	0	0	0	0	0	0	0	0	1	1	-257581	0.247899	2.50441e-18	2.57311e-14	1.21402	0.109477
L6	ENSG00000238083	LRRC37A2	chr17:46255604:A:G	rs2532364	0	0	0	0	0	0	0	0	1	1	-255908	0.247899	2.50441e-18	2.57311e-14	1.21402	0.109477
L6	ENSG00000238083	LRRC37A2	chr17:46256057:G:T	rs2532363	0	0	0	0	0	0	0	1	1	1	-255455	0.247899	2.50441e-18	2.57311e-14	1.21402	0.109477
L6	ENSG00000238083	LRRC37A2	chr17:46256686:G:A	rs62073157	0	0	0	0	0	0	0	1	1	1	-254826	0.247899	2.50441e-18	2.57311e-14	1.21402	0.109477
L6	ENSG00000238083	LRRC37A2	chr17:46256922:C:G	rs41490145	0	0	0	0	0	0	0	0	1	1	-254590	0.247899	2.50441e-18	2.57311e-14	1.21402	0.109477
L6	ENSG00000238083	LRRC37A2	chr17:46257053:C:T	rs1034927	0	0	0	0	0	0	0	0	1	1	-254459	0.247899	2.50441e-18	2.57311e-14	1.21402	0.109477
L6	ENSG00000238083	LRRC37A2	chr17:46258452:A:G	rs62074564	0	0	0	0	0	0	0	0	1	1	-253060	0.247899	2.50441e-18	2.57311e-14	1.21402	0.109477
L6	ENSG00000238083	LRRC37A2	chr17:46277796:A:G	rs2696534	0	0	0	0	0	0	0	0	1	1	-233716	0.247899	2.50441e-18	2.57311e-14	1.21402	0.109477
L6	ENSG00000238083	LRRC37A2	chr17:46277949:AT:A	rs111652778	0	0	0	0	0	0	0	0	1	1	-233563	0.247899	2.50441e-18	2.57311e-14	1.21402	0.109477
L6	ENSG00000238083	LRRC37A2	chr17:46279985:T:C	rs17665188	0	0	0	0	0	0	0	1	1	1	-231527	0.247899	2.50441e-18	2.57311e-14	1.21402	0.109477
L6	ENSG00000238083	LRRC37A2	chr17:46280046:TC:T	rs111856473	0	0	0	0	0	0	0	0	1	1	-231466	0.247899	2.50441e-18	2.57311e-14	1.21402	0.109477
L6	ENSG00000238083	LRRC37A2	chr17:46280087:G:T	rs74839514	0	0	0	0	0	0	0	0	1	1	-231425	0.247899	2.50441e-18	2.57311e-14	1.21402	0.109477
L6	ENSG00000238083	LRRC37A2	chr17:46280411:C:T	rs2696519	0	0	0	0	0	0	0	0	1	1	-231101	0.247899	2.50441e-18	2.57311e-14	1.21402	0.109477
L6	ENSG00000238083	LRRC37A2	chr17:46280741:G:T	rs2696516	0	0	0	0	0	0	0	0	1	1	-230771	0.247899	2.50441e-18	2.57311e-14	1.21402	0.109477
L6	ENSG00000238083	LRRC37A2	chr17:46280743:A:T	rs2696515	0	0	0	0	0	0	0	0	1	1	-230769	0.247899	2.50441e-18	2.57311e-14	1.21402	0.109477
L6	ENSG00000238083	LRRC37A2	chr17:46290900:T:TA		0	0	0	0	0	0	0	0	1	1	-220612	0.247899	2.50441e-18	2.57311e-14	1.21402	0.109477
L6	ENSG00000238083	LRRC37A2	chr17:46291038:C:T	rs2532426	0	0	0	0	0	0	0	0	1	1	-220474	0.247899	2.50441e-18	2.57311e-14	1.21402	0.109477
L6	ENSG00000238083	LRRC37A2	chr17:46291065:C:T	rs62073178	0	0	0	0	0	0	0	0	1	1	-220447	0.247899	2.50441e-18	2.57311e-14	1.21402	0.109477
L6	ENSG00000238083	LRRC37A2	chr17:45949182:T:C	rs242561	0	0	0	0	0	0	0	1	1	1	-562330	0.752101	2.50443e-18	2.57311e-14	-1.21402	0.109477
L6	ENSG00000238083	LRRC37A2	chr17:45701462:T:G	rs62056877	0	0	0	0	0	0	0	1	1	1	-810050	0.252101	2.57525e-18	2.6454e-14	1.20144	0.108401
L6	ENSG00000238083	LRRC37A2	chr17:45757305:A:AC		0	0	0	0	0	0	0	0	1	1	-754207	0.243697	2.76651e-18	2.78946e-14	1.20734	0.109085
L6	ENSG00000238083	LRRC37A2	chr17:45817802:T:TG		0	0	0	0	0	0	0	0	1	1	-693710	0.243697	2.76651e-18	2.78946e-14	1.20734	0.109085
L6	ENSG00000238083	LRRC37A2	chr17:45975941:T:TAG	rs67479069	0	0	0	0	0	0	0	0	1	1	-535571	0.243697	2.76651e-18	2.78946e-14	1.20734	0.109085
L6	ENSG00000238083	LRRC37A2	chr17:46153281:C:T	rs2696573	0	0	0	0	0	0	0	1	1	1	-358231	0.252101	2.82139e-18	2.84284e-14	1.21904	0.110185
L6	ENSG00000238083	LRRC37A2	chr17:46170307:G:A	rs2532272	0	0	0	0	0	0	0	1	1	1	-341205	0.252101	2.82139e-18	2.84284e-14	1.21904	0.110185
L6	ENSG00000238083	LRRC37A2	chr17:46121663:T:C	rs76924476	0	0	0	0	0	0	0	1	1	1	-389849	0.243697	2.82606e-18	2.84706e-14	1.2277	0.110971
L6	ENSG00000238083	LRRC37A2	chr17:46024483:T:TC		0	0	0	0	0	0	0	0	1	1	-487029	0.252101	2.98462e-18	3.00576e-14	1.21269	0.109731
L6	ENSG00000238083	LRRC37A2	chr17:46024505:A:G	rs8712	0	0	0	0	0	0	0	1	1	1	-487007	0.252101	2.98462e-18	3.00576e-14	1.21269	0.109731
L6	ENSG00000238083	LRRC37A2	chr17:45855375:C:T	rs4627402	0	0	0	0	0	0	0	1	1	1	-656137	0.243697	4.40618e-18	4.38754e-14	1.1984	0.109269
L6	ENSG00000238083	LRRC37A2	chr17:45855824:GTTTTTA:G	rs66600441	0	0	0	0	0	0	0	0	1	1	-655688	0.243697	4.40618e-18	4.38754e-14	1.1984	0.109269
L6	ENSG00000238083	LRRC37A2	chr17:46130521:C:T	rs10514904	0	0	0	0	0	0	0	1	1	1	-380991	0.256303	5.44324e-18	5.40549e-14	1.2158	0.111318
L6	ENSG00000238083	LRRC37A2	chr17:45916992:C:T	rs111541901	0	0	0	0	0	0	0	1	1	1	-594520	0.243697	5.92855e-18	5.88244e-14	1.19618	0.109706
L6	ENSG00000238083	LRRC37A2	chr17:45684802:CT:C	rs72260897	0	0	0	0	0	0	0	0	1	1	-826710	0.252101	6.2365e-18	6.18695e-14	1.19675	0.109868
L6	ENSG00000238083	LRRC37A2	chr17:45961419:A:G	rs62063281	0	0	0	0	0	0	0	1	1	1	-550093	0.252101	6.62945e-18	6.57343e-14	1.19327	0.109681
L6	ENSG00000238083	LRRC37A2	chr17:45868925:A:G	rs886249	0	0	0	0	0	0	0	0	1	1	-642587	0.222689	8.14884e-18	8.0067e-14	1.30836	0.120752
L6	ENSG00000238083	LRRC37A2	chr17:45961642:G:A	rs17650860	0	0	0	0	0	0	0	1	1	1	-549870	0.252101	8.28974e-18	8.1424e-14	1.21666	0.112327
L6	ENSG00000238083	LRRC37A2	chr17:45887173:A:G	rs62055544	0	0	0	0	0	0	0	1	1	1	-624339	0.252101	9.54403e-18	9.33522e-14	1.20523	0.111584
L6	ENSG00000238083	LRRC37A2	chr17:45910839:A:G	rs2435204	0	0	0	0	0	0	0	1	1	1	-600673	0.252101	9.54403e-18	9.33522e-14	1.20523	0.111584
L6	ENSG00000238083	LRRC37A2	chr17:45846971:A:C	rs12373168	0	0	0	0	0	0	0	1	1	1	-664541	0.252101	9.83851e-18	9.61682e-14	1.16967	0.108358
L6	ENSG00000238083	LRRC37A2	chr17:45854763:C:T	rs56323304	0	0	0	0	0	0	0	1	1	1	-656749	0.252101	9.83851e-18	9.61682e-14	1.16967	0.108358
L6	ENSG00000238083	LRRC37A2	chr17:45941153:T:C	rs7210219	0	0	0	0	0	0	0	1	1	1	-570359	0.243697	1.00142e-17	9.78691e-14	1.20407	0.111584
L6	ENSG00000238083	LRRC37A2	chr17:46021601:G:A	rs17652520	0	0	0	0	0	0	0	1	1	1	-489911	0.260504	1.30738e-17	1.25795e-13	1.18657	0.110548
L6	ENSG00000238083	LRRC37A2	chr17:46254985:A:G	rs2950015	0	0	0	0	0	0	0	0	1	1	-256527	0.252101	1.35527e-17	1.3036e-13	1.20415	0.112267
L6	ENSG00000238083	LRRC37A2	chr17:45855805:C:T	rs10445368	0	0	0	0	0	0	0	0	1	1	-655707	0.239496	1.48331e-17	1.4021e-13	1.19683	0.111786
L6	ENSG00000238083	LRRC37A2	chr17:45706224:G:A	rs62056908	0	0	0	0	0	0	0	0	1	1	-805288	0.243697	1.51703e-17	1.43374e-13	1.20562	0.112659
L6	ENSG00000238083	LRRC37A2	chr17:45868857:G:A	rs753235	0	0	0	0	0	0	0	1	1	1	-642655	0.256303	1.58792e-17	1.5005e-13	1.15361	0.107898
L6	ENSG00000238083	LRRC37A2	chr17:46130566:A:G	rs79301522	0	0	0	0	0	0	0	1	1	1	-380946	0.243697	1.7564e-17	1.65863e-13	1.18713	0.111258
L6	ENSG00000238083	LRRC37A2	chr17:45701985:G:A	rs17688922	0	0	0	0	0	0	0	1	1	1	-809527	0.243697	2.14188e-17	2.01939e-13	1.18979	0.111953
L6	ENSG00000238083	LRRC37A2	chr17:45872082:C:A	rs34097347	0	0	0	0	0	0	0	1	1	1	-639430	0.243697	2.14188e-17	2.01939e-13	1.18979	0.111953
L6	ENSG00000238083	LRRC37A2	chr17:45701040:A:G	rs17688875	0	0	0	0	0	0	0	1	1	1	-810472	0.252101	3.20181e-17	2.97507e-13	1.20481	0.114294
L6	ENSG00000238083	LRRC37A2	chr17:45877050:A:AC	rs111362359	0	0	0	0	0	0	0	0	1	1	-634462	0.252101	3.47782e-17	3.21723e-13	1.14994	0.109272
L6	ENSG00000238083	LRRC37A2	chr17:45877320:G:A	rs916793	0	0	0	0	0	0	0	1	1	1	-634192	0.252101	3.47782e-17	3.21723e-13	1.14994	0.109272
L6	ENSG00000238083	LRRC37A2	chr17:45877616:TTCTCTTCCTCA:T	rs67040965	0	0	0	0	0	0	0	0	1	1	-633896	0.252101	3.47782e-17	3.21723e-13	1.14994	0.109272
L6	ENSG00000238083	LRRC37A2	chr17:45877664:A:G	rs4441322	0	0	0	0	0	0	0	1	1	1	-633848	0.252101	3.47782e-17	3.21723e-13	1.14994	0.109272
L6	ENSG00000238083	LRRC37A2	chr17:45877727:T:C	rs113414067	0	0	0	0	0	0	0	1	1	1	-633785	0.252101	3.47782e-17	3.21723e-13	1.14994	0.109272
L6	ENSG00000238083	LRRC37A2	chr17:45877999:C:A	rs55905252	0	0	0	0	0	0	0	1	1	1	-633513	0.252101	3.47782e-17	3.21723e-13	1.14994	0.109272
L6	ENSG00000238083	LRRC37A2	chr17:45878121:C:T	rs17691328	0	0	0	0	0	0	0	1	1	1	-633391	0.252101	3.47782e-17	3.21723e-13	1.14994	0.109272
L6	ENSG00000238083	LRRC37A2	chr17:45879004:G:T	rs62055515	0	0	0	0	0	0	0	1	1	1	-632508	0.252101	3.47782e-17	3.21723e-13	1.14994	0.109272
L6	ENSG00000238083	LRRC37A2	chr17:45879024:T:C	rs62055516	0	0	0	0	0	0	0	1	1	1	-632488	0.252101	3.47782e-17	3.21723e-13	1.14994	0.109272
L6	ENSG00000238083	LRRC37A2	chr17:45879059:C:T	rs62055517	0	0	0	0	0	0	0	1	1	1	-632453	0.252101	3.47782e-17	3.21723e-13	1.14994	0.109272
L6	ENSG00000238083	LRRC37A2	chr17:45879139:A:C	rs62055518	0	0	0	0	0	0	0	1	1	1	-632373	0.252101	3.47782e-17	3.21723e-13	1.14994	0.109272
L6	ENSG00000238083	LRRC37A2	chr17:45879276:T:C	rs56364632	0	0	0	0	0	0	0	1	1	1	-632236	0.252101	3.47782e-17	3.21723e-13	1.14994	0.109272
L6	ENSG00000238083	LRRC37A2	chr17:45879368:C:A	rs55768605	0	0	0	0	0	0	0	1	1	1	-632144	0.252101	3.47782e-17	3.21723e-13	1.14994	0.109272
L6	ENSG00000238083	LRRC37A2	chr17:45879412:A:G	rs55653657	0	0	0	0	0	0	0	1	1	1	-632100	0.252101	3.47782e-17	3.21723e-13	1.14994	0.109272
L6	ENSG00000238083	LRRC37A2	chr17:45879855:C:T	rs55894109	0	0	0	0	0	0	0	1	1	1	-631657	0.252101	3.47782e-17	3.21723e-13	1.14994	0.109272
L6	ENSG00000238083	LRRC37A2	chr17:45879903:T:C	rs56101773	0	0	0	0	0	0	0	1	1	1	-631609	0.252101	3.47782e-17	3.21723e-13	1.14994	0.109272
L6	ENSG00000238083	LRRC37A2	chr17:45879962:C:T	rs56249780	0	0	0	0	0	0	0	1	1	1	-631550	0.252101	3.47782e-17	3.21723e-13	1.14994	0.109272
L6	ENSG00000238083	LRRC37A2	chr17:45980229:G:A	rs3785884	0	0	0	0	0	0	0	0	1	1	-531283	0.252101	3.47782e-17	3.21723e-13	1.14994	0.109272
L6	ENSG00000238083	LRRC37A2	chr17:45869057:A:C	rs2316772	0	0	0	0	0	0	0	1	1	1	-642455	0.252101	3.68122e-17	3.40378e-13	1.19248	0.113445
L6	ENSG00000238083	LRRC37A2	chr17:45702258:C:T	rs1526128	0	0	0	0	0	0	0	1	1	1	-809254	0.243697	4.06143e-17	3.7494e-13	1.17971	0.112456
L6	ENSG00000238083	LRRC37A2	chr17:45985627:A:G	rs62063791	0	0	0	0	0	0	0	1	1	1	-525885	0.243697	4.4141e-17	4.06535e-13	1.19603	0.114205
L6	ENSG00000238083	LRRC37A2	chr17:46019120:C:T	rs62062286	0	0	0	0	0	0	0	1	1	1	-492392	0.243697	4.4141e-17	4.06535e-13	1.19603	0.114205
L6	ENSG00000238083	LRRC37A2	chr17:46124865:A:G	rs62063166	0	0	0	0	0	0	0	1	1	1	-386647	0.243697	5.27046e-17	4.80189e-13	1.18473	0.113537
L6	ENSG00000238083	LRRC37A2	chr17:46204641:T:C	rs2942163	0	0	0	0	0	0	0	0	1	1	-306871	0.252101	6.05084e-17	5.45849e-13	1.18416	0.113805
L6	ENSG00000238083	LRRC37A2	chr17:45887195:C:T	rs62055545	0	0	0	0	0	0	0	1	1	1	-624317	0.252101	6.16811e-17	5.56342e-13	1.17675	0.113138
L6	ENSG00000238083	LRRC37A2	chr17:45773279:C:T	rs60814418	0	0	0	0	0	0	0	1	1	1	-738233	0.252101	6.429e-17	5.79784e-13	1.14877	0.110542
L6	ENSG00000238083	LRRC37A2	chr17:45948522:C:A	rs242559	0	0	0	0	0	0	0	1	1	1	-562990	0.743698	1.3107e-16	1.16143e-12	-1.13483	0.110822
L6	ENSG00000238083	LRRC37A2	chr17:45873167:A:G	rs62055490	0	0	0	0	0	0	0	1	1	1	-638345	0.247899	1.40772e-16	1.24102e-12	1.14229	0.111717
L6	ENSG00000238083	LRRC37A2	chr17:45873754:T:C	rs62055491	0	0	0	0	0	0	0	1	1	1	-637758	0.247899	1.40772e-16	1.24102e-12	1.14229	0.111717
L6	ENSG00000238083	LRRC37A2	chr17:45873854:T:G	rs34416056	0	0	0	0	0	0	0	1	1	1	-637658	0.247899	1.40772e-16	1.24102e-12	1.14229	0.111717
L6	ENSG00000238083	LRRC37A2	chr17:45873979:C:A	rs62055492	0	0	0	0	0	0	0	1	1	1	-637533	0.247899	1.40772e-16	1.24102e-12	1.14229	0.111717
L6	ENSG00000238083	LRRC37A2	chr17:45874233:CAGAT:C	rs67344622	0	0	0	0	0	0	0	0	1	1	-637279	0.247899	1.40772e-16	1.24102e-12	1.14229	0.111717
L6	ENSG00000238083	LRRC37A2	chr17:45874351:G:A	rs2055794	0	0	0	0	0	0	0	1	1	1	-637161	0.247899	1.40772e-16	1.24102e-12	1.14229	0.111717
L6	ENSG00000238083	LRRC37A2	chr17:45874629:C:T	rs2055795	0	0	0	0	0	0	0	1	1	1	-636883	0.247899	1.40772e-16	1.24102e-12	1.14229	0.111717
L6	ENSG00000238083	LRRC37A2	chr17:45874825:A:T	rs2055796	0	0	0	0	0	0	0	1	1	1	-636687	0.247899	1.40772e-16	1.24102e-12	1.14229	0.111717
L6	ENSG00000238083	LRRC37A2	chr17:45875268:A:T	rs80348388	0	0	0	0	0	0	0	1	1	1	-636244	0.247899	1.40772e-16	1.24102e-12	1.14229	0.111717
L6	ENSG00000238083	LRRC37A2	chr17:45875578:T:C	rs62055493	0	0	0	0	0	0	0	1	1	1	-635934	0.247899	1.40772e-16	1.24102e-12	1.14229	0.111717
L6	ENSG00000238083	LRRC37A2	chr17:45875650:C:T	rs62055494	0	0	0	0	0	0	0	1	1	1	-635862	0.247899	1.40772e-16	1.24102e-12	1.14229	0.111717
L6	ENSG00000238083	LRRC37A2	chr17:45875677:A:C	rs62055495	0	0	0	0	0	0	0	1	1	1	-635835	0.247899	1.40772e-16	1.24102e-12	1.14229	0.111717
L6	ENSG00000238083	LRRC37A2	chr17:45875804:C:T	rs111321973	0	0	0	0	0	0	0	0	1	1	-635708	0.247899	1.40772e-16	1.24102e-12	1.14229	0.111717
L6	ENSG00000238083	LRRC37A2	chr17:45875813:A:G	rs140713557	0	0	0	0	0	0	0	0	1	1	-635699	0.247899	1.40772e-16	1.24102e-12	1.14229	0.111717
L6	ENSG00000238083	LRRC37A2	chr17:45875941:C:T	rs62055496	0	0	0	0	0	0	0	1	1	1	-635571	0.247899	1.40772e-16	1.24102e-12	1.14229	0.111717
L6	ENSG00000238083	LRRC37A2	chr17:45876163:A:G	rs62055497	0	0	0	0	0	0	0	1	1	1	-635349	0.247899	1.40772e-16	1.24102e-12	1.14229	0.111717
L6	ENSG00000238083	LRRC37A2	chr17:45876329:T:C	rs2188888	0	0	0	0	0	0	0	1	1	1	-635183	0.247899	1.40772e-16	1.24102e-12	1.14229	0.111717
L6	ENSG00000238083	LRRC37A2	chr17:45876341:C:T	rs3919455	0	0	0	0	0	0	0	1	1	1	-635171	0.247899	1.40772e-16	1.24102e-12	1.14229	0.111717
L6	ENSG00000238083	LRRC37A2	chr17:45876353:G:C	rs2214258	0	0	0	0	0	0	0	1	1	1	-635159	0.247899	1.40772e-16	1.24102e-12	1.14229	0.111717
L6	ENSG00000238083	LRRC37A2	chr17:45876448:G:A	rs62055498	0	0	0	0	0	0	0	1	1	1	-635064	0.247899	1.40772e-16	1.24102e-12	1.14229	0.111717
L6	ENSG00000238083	LRRC37A2	chr17:45876625:C:G	rs62055499	0	0	0	0	0	0	0	1	1	1	-634887	0.247899	1.40772e-16	1.24102e-12	1.14229	0.111717
L6	ENSG00000238083	LRRC37A2	chr17:45876768:G:A	rs62055500	0	0	0	0	0	0	0	1	1	1	-634744	0.247899	1.40772e-16	1.24102e-12	1.14229	0.111717
L6	ENSG00000238083	LRRC37A2	chr17:45876861:G:A	rs62055501	0	0	0	0	0	0	0	1	1	1	-634651	0.247899	1.40772e-16	1.24102e-12	1.14229	0.111717
L6	ENSG00000238083	LRRC37A2	chr17:45876918:G:A	rs62055502	0	0	0	0	0	0	0	1	1	1	-634594	0.247899	1.40772e-16	1.24102e-12	1.14229	0.111717
L6	ENSG00000238083	LRRC37A2	chr17:45855423:C:T	rs10445365	0	0	0	0	0	0	0	0	1	1	-656089	0.205882	1.62235e-16	1.42443e-12	1.25301	0.12291
L6	ENSG00000238083	LRRC37A2	chr17:45855431:G:C	rs10445366	0	0	0	0	0	0	0	0	1	1	-656081	0.205882	1.62235e-16	1.42443e-12	1.25301	0.12291
L6	ENSG00000238083	LRRC37A2	chr17:45855432:G:T	rs10445367	0	0	0	0	0	0	0	0	1	1	-656080	0.205882	1.62235e-16	1.42443e-12	1.25301	0.12291
L6	ENSG00000238083	LRRC37A2	chr17:45751398:G:A	rs79172804	0	0	0	0	0	0	0	0	1	1	-760114	0.210084	1.66427e-16	1.46102e-12	1.25763	0.123429
L6	ENSG00000238083	LRRC37A2	chr17:45829360:A:C	rs17425752	0	0	0	0	0	0	0	1	1	1	-682152	0.252101	1.69745e-16	1.4897e-12	1.14559	0.112479
L6	ENSG00000238083	LRRC37A2	chr17:46211784:A:C	rs2732630	0	0	0	0	0	0	0	0	1	1	-299728	0.252101	1.69745e-16	1.4897e-12	1.14559	0.112479
L6	ENSG00000238083	LRRC37A2	chr17:46759851:A:C	rs199529	0	0	0	0	0	0	0	0	1	1	248339	0.281513	1.71248e-16	1.50221e-12	1.05516	0.10362
L6	ENSG00000238083	LRRC37A2	chr17:45702053:T:A	rs17688944	0	0	0	0	0	0	0	1	1	1	-809459	0.243697	2.00524e-16	1.75167e-12	1.18258	0.116518
L6	ENSG00000238083	LRRC37A2	chr17:46099938:TA:T	rs67668514	0	0	0	0	0	0	0	0	1	1	-411574	0.243697	2.00524e-16	1.75167e-12	1.18258	0.116518
L6	ENSG00000238083	LRRC37A2	chr17:46148436:C:T	rs1406070	0	0	0	0	0	0	0	1	1	1	-363076	0.252101	2.21591e-16	1.93368e-12	1.13678	0.112241
L6	ENSG00000238083	LRRC37A2	chr17:45754749:A:G	rs55645418	0	0	0	0	0	0	0	1	1	1	-756763	0.243697	4.76274e-16	4.03808e-12	1.16744	0.117152
L6	ENSG00000238083	LRRC37A2	chr17:45754971:A:G	rs35631660	0	0	0	0	0	0	0	1	1	1	-756541	0.243697	4.76274e-16	4.03808e-12	1.16744	0.117152
L6	ENSG00000238083	LRRC37A2	chr17:45755001:G:A	rs17426195	0	0	0	0	0	0	0	1	1	1	-756511	0.243697	4.76274e-16	4.03808e-12	1.16744	0.117152
L6	ENSG00000238083	LRRC37A2	chr17:45755252:G:A	rs35282504	0	0	0	0	0	0	0	1	1	1	-756260	0.243697	4.76274e-16	4.03808e-12	1.16744	0.117152
L6	ENSG00000238083	LRRC37A2	chr17:45941033:A:G	rs62061733	0	0	0	0	0	0	0	1	1	1	-570479	0.260504	4.98569e-16	4.22527e-12	1.13181	0.113689
L6	ENSG00000238083	LRRC37A2	chr17:46771072:G:T	rs199524	0	0	0	0	0	0	0	0	1	1	259560	0.705882	5.08684e-16	4.30973e-12	-1.0258	0.103084
L6	ENSG00000238083	LRRC37A2	chr17:46771151:C:A	rs199523	0	0	0	0	0	0	0	0	1	1	259639	0.705882	5.08684e-16	4.30973e-12	-1.0258	0.103084
L6	ENSG00000238083	LRRC37A2	chr17:46708970:T:A	rs199437	0	0	0	0	0	0	0	0	1	1	197458	0.285714	5.74736e-16	4.85389e-12	1.0077	0.10153
L6	ENSG00000238083	LRRC37A2	chr17:46710944:G:A	rs183211	0	0	0	0	0	0	0	0	1	1	199432	0.285714	5.74736e-16	4.85389e-12	1.0077	0.10153
L6	ENSG00000238083	LRRC37A2	chr17:46711919:A:G	rs199436	0	0	0	0	0	0	0	0	1	1	200407	0.285714	5.74736e-16	4.85389e-12	1.0077	0.10153
L6	ENSG00000238083	LRRC37A2	chr17:46714277:G:A	rs199438	0	0	0	0	0	0	0	0	1	1	202765	0.285714	5.74736e-16	4.85389e-12	1.0077	0.10153
L6	ENSG00000238083	LRRC37A2	chr17:46717868:A:G	rs142167	0	0	0	0	0	0	0	0	1	1	206356	0.285714	5.74736e-16	4.85389e-12	1.0077	0.10153
L6	ENSG00000238083	LRRC37A2	chr17:46721850:C:T	rs199455	0	0	0	0	0	0	0	0	1	1	210338	0.714286	5.74736e-16	4.85389e-12	-1.0077	0.10153
L6	ENSG00000238083	LRRC37A2	chr17:46722744:G:A	rs199454	0	0	0	0	0	0	0	0	1	1	211232	0.714286	5.74736e-16	4.85389e-12	-1.0077	0.10153
L6	ENSG00000238083	LRRC37A2	chr17:46723580:C:T	rs199453	0	0	0	0	0	0	0	0	1	1	212068	0.285714	5.74736e-16	4.85389e-12	1.0077	0.10153
L6	ENSG00000238083	LRRC37A2	chr17:46723974:C:T	rs199452	0	0	0	0	0	0	0	0	1	1	212462	0.285714	5.74736e-16	4.85389e-12	1.0077	0.10153
L6	ENSG00000238083	LRRC37A2	chr17:46731536:G:A	rs199449	0	0	0	0	0	0	0	0	1	1	220024	0.285714	5.74736e-16	4.85389e-12	1.0077	0.10153
L6	ENSG00000238083	LRRC37A2	chr17:46735803:G:A	rs199446	0	0	0	0	0	0	0	0	1	1	224291	0.714286	5.74736e-16	4.85389e-12	-1.0077	0.10153
L6	ENSG00000238083	LRRC37A2	chr17:46740910:T:C	rs199444	0	0	0	0	0	0	0	0	1	1	229398	0.285714	5.74736e-16	4.85389e-12	1.0077	0.10153
L6	ENSG00000238083	LRRC37A2	chr17:46742756:G:A	rs199442	0	0	0	0	0	0	0	0	1	1	231244	0.285714	5.74736e-16	4.85389e-12	1.0077	0.10153
L6	ENSG00000238083	LRRC37A2	chr17:46743059:T:C	rs199536	0	0	0	0	0	0	0	0	1	1	231547	0.714286	5.74736e-16	4.85389e-12	-1.0077	0.10153
L6	ENSG00000238083	LRRC37A2	chr17:45753016:G:A	rs35879086	0	0	0	0	0	0	0	1	1	1	-758496	0.239496	5.8977e-16	4.97654e-12	1.16031	0.116971
L6	ENSG00000238083	LRRC37A2	chr17:45753274:C:T	rs62055868	0	0	0	0	0	0	0	1	1	1	-758238	0.239496	5.8977e-16	4.97654e-12	1.16031	0.116971
L6	ENSG00000238083	LRRC37A2	chr17:45753319:G:A	rs62055869	0	0	0	0	0	0	0	1	1	1	-758193	0.239496	5.8977e-16	4.97654e-12	1.16031	0.116971
L6	ENSG00000238083	LRRC37A2	chr17:45753572:G:C	rs17426174	0	0	0	0	0	0	0	1	1	1	-757940	0.239496	5.8977e-16	4.97654e-12	1.16031	0.116971
L6	ENSG00000238083	LRRC37A2	chr17:45753746:G:A	rs62055871	0	0	0	0	0	0	0	1	1	1	-757766	0.239496	5.8977e-16	4.97654e-12	1.16031	0.116971
L6	ENSG00000238083	LRRC37A2	chr17:46766301:G:A	rs199527	0	0	0	0	0	0	0	0	1	1	254789	0.701681	6.80617e-16	5.47163e-12	-0.990644	0.100175
L6	ENSG00000238083	LRRC37A2	chr17:45680084:C:A	rs55974014	0	0	0	0	0	0	0	0	1	1	-831428	0.239496	7e-16	5.62205e-12	1.14916	0.116274
L6	ENSG00000238083	LRRC37A2	chr17:45849924:G:A	rs17769552	0	0	0	0	0	0	0	1	1	1	-661588	0.235294	7.00322e-16	5.62387e-12	1.14336	0.115689
L6	ENSG00000238083	LRRC37A2	chr17:46722680:G:A	rs7224296	0	0	0	0	0	0	0	0	1	1	211168	0.697479	8.60522e-16	6.83156e-12	-1.00346	0.101986
L6	ENSG00000238083	LRRC37A2	chr17:46759287:G:A	rs199530	0	0	0	0	0	0	0	0	1	1	247775	0.710084	9.51528e-16	7.47894e-12	-0.98758	0.10059
L6	ENSG00000238083	LRRC37A2	chr17:46765770:C:T	rs199528	0	0	0	0	0	0	0	0	1	1	254258	0.260504	1.18466e-15	9.2665e-12	1.14389	0.117066
L6	ENSG00000238083	LRRC37A2	chr17:46770468:T:G	rs199525	0	0	0	0	0	0	0	0	1	1	258956	0.260504	1.18466e-15	9.2665e-12	1.14389	0.117066
L6	ENSG00000238083	LRRC37A2	chr17:46709946:C:T	rs1378358	0	0	0	0	0	0	0	0	1	1	198434	0.252101	1.22932e-15	9.59918e-12	1.12329	0.115051
L6	ENSG00000238083	LRRC37A2	chr17:46709947:G:C	rs538628	0	0	0	0	0	0	0	0	1	1	198435	0.252101	1.22932e-15	9.59918e-12	1.12329	0.115051
L6	ENSG00000238083	LRRC37A2	chr17:46712837:A:G	rs169201	0	0	0	0	0	0	0	0	1	1	201325	0.252101	1.22932e-15	9.59918e-12	1.12329	0.115051
L6	ENSG00000238083	LRRC37A2	chr17:46716137:A:G	rs199439	0	0	0	0	0	0	0	0	1	1	204625	0.252101	1.22932e-15	9.59918e-12	1.12329	0.115051
L6	ENSG00000238083	LRRC37A2	chr17:46718103:C:T	rs199457	0	0	0	0	0	0	0	0	1	1	206591	0.252101	1.22932e-15	9.59918e-12	1.12329	0.115051
L6	ENSG00000238083	LRRC37A2	chr17:46720553:C:T	rs199456	0	0	0	0	0	0	0	0	1	1	209041	0.252101	1.22932e-15	9.59918e-12	1.12329	0.115051
L6	ENSG00000238083	LRRC37A2	chr17:46731635:A:G	rs199448	0	0	0	0	0	0	0	0	1	1	220123	0.252101	1.22932e-15	9.59918e-12	1.12329	0.115051
L6	ENSG00000238083	LRRC37A2	chr17:46734822:C:T	rs199447	0	0	0	0	0	0	0	0	1	1	223310	0.252101	1.22932e-15	9.59918e-12	1.12329	0.115051
L6	ENSG00000238083	LRRC37A2	chr17:46740042:C:T	rs199445	0	0	0	0	0	0	0	0	1	1	228530	0.252101	1.22932e-15	9.59918e-12	1.12329	0.115051
L6	ENSG00000238083	LRRC37A2	chr17:46742199:C:T	rs199443	0	0	0	0	0	0	0	0	1	1	230687	0.252101	1.22932e-15	9.59918e-12	1.12329	0.115051
L6	ENSG00000238083	LRRC37A2	chr17:46745296:A:G	rs199535	0	0	0	0	0	0	0	0	1	1	233784	0.252101	1.22932e-15	9.59918e-12	1.12329	0.115051
L6	ENSG00000238083	LRRC37A2	chr17:46746847:T:G	rs199534	0	0	0	0	0	0	0	0	1	1	235335	0.252101	1.22932e-15	9.59918e-12	1.12329	0.115051
L6	ENSG00000238083	LRRC37A2	chr17:46748690:C:G	rs9896243	0	0	0	0	0	0	0	0	1	1	237178	0.252101	1.22932e-15	9.59918e-12	1.12329	0.115051
L6	ENSG00000238083	LRRC37A2	chr17:45972501:A:G	rs17572248	0	0	0	0	0	0	0	1	1	1	-539011	0.252212	1.3237e-15	1.03128e-11	1.16483	0.119497
L6	ENSG00000238083	LRRC37A2	chr17:45972534:A:G	rs62063304	0	0	0	0	0	0	0	1	1	1	-538978	0.252212	1.3237e-15	1.03128e-11	1.16483	0.119497
L6	ENSG00000238083	LRRC37A2	chr17:45972916:G:A	rs62063305	0	0	0	0	0	0	0	1	1	1	-538596	0.252212	1.3237e-15	1.03128e-11	1.16483	0.119497
L6	ENSG00000238083	LRRC37A2	chr17:45972974:G:A	rs17651134	0	0	0	0	0	0	0	1	1	1	-538538	0.252212	1.3237e-15	1.03128e-11	1.16483	0.119497
L6	ENSG00000238083	LRRC37A2	chr17:45973029:C:A	rs62063306	0	0	0	0	0	0	0	1	1	1	-538483	0.252212	1.3237e-15	1.03128e-11	1.16483	0.119497
L6	ENSG00000238083	LRRC37A2	chr17:45973097:T:C	rs62063774	0	0	0	0	0	0	0	1	1	1	-538415	0.252212	1.3237e-15	1.03128e-11	1.16483	0.119497
L6	ENSG00000238083	LRRC37A2	chr17:45973457:G:T	rs62063775	0	0	0	0	0	0	0	1	1	1	-538055	0.252212	1.3237e-15	1.03128e-11	1.16483	0.119497
L6	ENSG00000238083	LRRC37A2	chr17:45973484:A:G	rs62063776	0	0	0	0	0	0	0	1	1	1	-538028	0.252212	1.3237e-15	1.03128e-11	1.16483	0.119497
L6	ENSG00000238083	LRRC37A2	chr17:46758936:T:C	rs9912530	0	0	0	0	0	0	0	0	1	1	247424	0.693277	1.43638e-15	1.11802e-11	-0.983047	0.101029
L6	ENSG00000238083	LRRC37A2	chr17:46730976:C:CA		0	0	0	0	0	0	0	0	1	1	219464	0.710084	1.50673e-15	1.15997e-11	-0.998715	0.102746
L6	ENSG00000238083	LRRC37A2	chr17:46753048:T:C	rs199531	0	0	0	0	0	0	0	0	1	1	241536	0.294118	2.0171e-15	1.54414e-11	0.971123	0.100548
L6	ENSG00000238083	LRRC37A2	chr17:46776090:G:C	rs199521	0	0	0	0	0	0	0	0	1	1	264578	0.701681	2.12748e-15	1.62715e-11	-1.00377	0.104051
L6	ENSG00000238083	LRRC37A2	chr17:46776506:G:A	rs199520	0	0	0	0	0	0	0	0	1	1	264994	0.701681	2.12748e-15	1.62715e-11	-1.00377	0.104051
L6	ENSG00000238083	LRRC37A2	chr17:46777214:A:C	rs199518	0	0	0	0	0	0	0	0	1	1	265702	0.701681	2.12748e-15	1.62715e-11	-1.00377	0.104051
L6	ENSG00000238083	LRRC37A2	chr17:46777221:A:G	rs199517	0	0	0	0	0	0	0	0	1	1	265709	0.701681	2.12748e-15	1.62715e-11	-1.00377	0.104051
L6	ENSG00000238083	LRRC37A2	chr17:46776558:G:A	rs199519	0	0	0	0	0	0	0	0	1	1	265046	0.697479	2.37082e-15	1.80948e-11	-0.972604	0.101061
L6	ENSG00000238083	LRRC37A2	chr17:46751565:G:A	rs199533	0	0	0	0	0	0	0	0	1	1	240053	0.256303	2.82125e-15	2.14682e-11	1.09141	0.113842
L6	ENSG00000238083	LRRC37A2	chr17:45759587:A:C	rs56214516	0	0	0	0	0	0	0	1	1	1	-751925	0.205882	2.99151e-15	2.27519e-11	1.15214	0.120334
L6	ENSG00000238083	LRRC37A2	chr17:45819496:CT:C	rs67441530	0	0	0	0	0	0	0	0	1	1	-692016	0.205882	2.99151e-15	2.27519e-11	1.15214	0.120334
L6	ENSG00000238083	LRRC37A2	chr17:45825175:A:G	rs4327090	0	0	0	0	0	0	0	1	1	1	-686337	0.205882	2.99151e-15	2.27519e-11	1.15214	0.120334
L6	ENSG00000238083	LRRC37A2	chr17:46784796:G:A	rs199503	0	0	0	0	0	0	0	0	1	1	273284	0.260504	3.27438e-15	2.41376e-11	1.11067	0.116235
L6	ENSG00000238083	LRRC37A2	chr17:46177627:GT:G	rs66742778	0	0	0	0	0	0	0	0	1	1	-333885	0.231092	4.72454e-15	3.43686e-11	1.20919	0.127585
L6	ENSG00000238083	LRRC37A2	chr17:45847931:C:T	rs17690703	0	0	0	0	0	0	0	0	1	1	-663581	0.264706	5.03204e-15	3.656e-11	1.06228	0.112242
L6	ENSG00000238083	LRRC37A2	chr17:46781472:C:G	rs199508	0	0	0	0	0	0	0	0	1	1	269960	0.705882	5.74861e-15	4.14625e-11	-0.986556	0.104553
L6	ENSG00000238083	LRRC37A2	chr17:46782655:C:T	rs70600	0	0	0	0	0	0	0	0	1	1	271143	0.264706	7.52772e-15	5.40885e-11	1.10889	0.118234
L6	ENSG00000238083	LRRC37A2	chr17:46779119:C:T	rs199516	0	0	0	0	0	0	0	0	1	1	267607	0.735294	7.52783e-15	5.40885e-11	-1.10889	0.118234
L6	ENSG00000238083	LRRC37A2	chr17:46779275:G:C	rs199515	0	0	0	0	0	0	0	0	1	1	267763	0.735294	7.52783e-15	5.40885e-11	-1.10889	0.118234
L6	ENSG00000238083	LRRC37A2	chr17:46779515:G:A	rs199514	0	0	0	0	0	0	0	0	1	1	268003	0.735294	7.52783e-15	5.40885e-11	-1.10889	0.118234
L6	ENSG00000238083	LRRC37A2	chr17:46779566:A:G	rs199513	0	0	0	0	0	0	0	0	1	1	268054	0.735294	7.52783e-15	5.40885e-11	-1.10889	0.118234
L6	ENSG00000238083	LRRC37A2	chr17:46779986:T:C	rs199512	0	0	0	0	0	0	0	0	1	1	268474	0.735294	7.52783e-15	5.40885e-11	-1.10889	0.118234
L6	ENSG00000238083	LRRC37A2	chr17:46780563:A:C	rs199510	0	0	0	0	0	0	0	0	1	1	269051	0.735294	7.52783e-15	5.40885e-11	-1.10889	0.118234
L6	ENSG00000238083	LRRC37A2	chr17:46781362:G:A	rs199509	0	0	0	0	0	0	0	0	1	1	269850	0.735294	7.52783e-15	5.40885e-11	-1.10889	0.118234
L6	ENSG00000238083	LRRC37A2	chr17:46781489:A:G	rs199507	0	0	0	0	0	0	0	0	1	1	269977	0.735294	7.52783e-15	5.40885e-11	-1.10889	0.118234
L6	ENSG00000238083	LRRC37A2	chr17:46781665:A:G	rs199506	0	0	0	0	0	0	0	0	1	1	270153	0.735294	7.52783e-15	5.40885e-11	-1.10889	0.118234
L6	ENSG00000238083	LRRC37A2	chr17:46781778:C:T	rs415430	0	0	0	0	0	0	0	0	1	1	270266	0.735294	7.52783e-15	5.40885e-11	-1.10889	0.118234
L6	ENSG00000238083	LRRC37A2	chr17:46781782:T:C	rs430685	0	0	0	0	0	0	0	0	1	1	270270	0.735294	7.52783e-15	5.40885e-11	-1.10889	0.118234
L6	ENSG00000238083	LRRC37A2	chr17:46782044:A:G	rs199505	0	0	0	0	0	0	0	0	1	1	270532	0.735294	7.52783e-15	5.40885e-11	-1.10889	0.118234
L6	ENSG00000238083	LRRC37A2	chr17:46783637:C:T	rs199504	0	0	0	0	0	0	0	0	1	1	272125	0.735294	7.52783e-15	5.40885e-11	-1.10889	0.118234
L6	ENSG00000238083	LRRC37A2	chr17:46785247:A:G	rs199501	0	0	0	0	0	0	0	0	1	1	273735	0.710084	1.21681e-14	8.58584e-11	-0.97332	0.104918
L6	ENSG00000238083	LRRC37A2	chr17:46724418:G:A	rs199451	0	0	0	0	0	0	0	0	1	1	212906	0.247899	2.23393e-14	1.52709e-10	1.09917	0.120153
L6	ENSG00000238083	LRRC37A2	chr17:45666978:T:A	rs1635298	0	0	0	0	0	0	0	1	1	1	-844534	0.718487	2.64265e-14	1.78831e-10	-1.03364	0.113432
L6	ENSG00000238083	LRRC37A2	chr17:45670249:C:T	rs1724407	0	0	0	0	0	0	0	1	1	1	-841263	0.718487	2.64265e-14	1.78831e-10	-1.03364	0.113432
L6	ENSG00000238083	LRRC37A2	chr17:45672576:A:G	rs1631850	0	0	0	0	0	0	0	1	1	1	-838936	0.718487	2.64265e-14	1.78831e-10	-1.03364	0.113432
L6	ENSG00000238083	LRRC37A2	chr17:45672806:G:A	rs1630095	0	0	0	0	0	0	0	1	1	1	-838706	0.718487	2.64265e-14	1.78831e-10	-1.03364	0.113432
L6	ENSG00000238083	LRRC37A2	chr17:45673544:C:T	rs4792824	0	0	0	0	0	0	0	1	1	1	-837968	0.718487	2.64265e-14	1.78831e-10	-1.03364	0.113432
L6	ENSG00000238083	LRRC37A2	chr17:45674547:G:A	rs1635291	0	0	0	0	0	0	0	1	1	1	-836965	0.718487	2.64265e-14	1.78831e-10	-1.03364	0.113432
L6	ENSG00000238083	LRRC37A2	chr17:45677548:C:T	rs1724402	0	0	0	0	0	0	0	0	1	1	-833964	0.718487	2.64265e-14	1.78831e-10	-1.03364	0.113432
L6	ENSG00000238083	LRRC37A2	chr17:45678491:C:A	rs1724401	0	0	0	0	0	0	0	1	1	1	-833021	0.718487	2.64265e-14	1.78831e-10	-1.03364	0.113432
L6	ENSG00000238083	LRRC37A2	chr17:45678505:A:C	rs1724400	0	0	0	0	0	0	0	1	1	1	-833007	0.718487	2.64265e-14	1.78831e-10	-1.03364	0.113432
L6	ENSG00000238083	LRRC37A2	chr17:45679603:A:G	rs1635288	0	0	0	0	0	0	0	0	1	1	-831909	0.718487	2.64265e-14	1.78831e-10	-1.03364	0.113432
L6	ENSG00000238083	LRRC37A2	chr17:45681532:A:G	rs57222984	0	0	0	0	0	0	0	0	1	1	-829980	0.281513	2.64265e-14	1.78831e-10	1.03364	0.113432
L6	ENSG00000238083	LRRC37A2	chr17:45684153:T:G	rs16941035	0	0	0	0	0	0	0	1	1	1	-827359	0.281513	2.64265e-14	1.78831e-10	1.03364	0.113432
L6	ENSG00000238083	LRRC37A2	chr17:45684199:T:C	rs16941038	0	0	0	0	0	0	0	1	1	1	-827313	0.281513	2.64265e-14	1.78831e-10	1.03364	0.113432
L6	ENSG00000238083	LRRC37A2	chr17:45688515:T:C	rs6503443	0	0	0	0	0	0	0	0	1	1	-822997	0.281513	2.64265e-14	1.78831e-10	1.03364	0.113432
L6	ENSG00000238083	LRRC37A2	chr17:45690407:T:C	rs7215239	0	0	0	0	0	0	0	1	1	1	-821105	0.281513	2.64265e-14	1.78831e-10	1.03364	0.113432
L6	ENSG00000238083	LRRC37A2	chr17:45693346:C:T	rs7207373	0	0	0	0	0	0	0	1	1	1	-818166	0.281513	2.64265e-14	1.78831e-10	1.03364	0.113432
L6	ENSG00000238083	LRRC37A2	chr17:46770341:C:G	rs199526	0	0	0	0	0	0	0	0	1	1	258829	0.731092	2.77372e-14	1.87678e-10	-1.06131	0.116599
L6	ENSG00000238083	LRRC37A2	chr17:46785767:T:C	rs916888	0	0	0	0	0	0	0	0	1	1	274255	0.281513	2.97702e-14	2.01341e-10	1.07904	0.118743
L6	ENSG00000238083	LRRC37A2	chr17:45838131:C:T	rs62054807	0	0	0	0	0	0	0	0	1	1	-673381	0.281513	3.36504e-14	2.26901e-10	1.08194	0.119403
L6	ENSG00000238083	LRRC37A2	chr17:45649293:A:C	rs439945	0	0	0	0	0	0	0	0	1	1	-862219	0.710084	5.40167e-14	3.46992e-10	-1.01229	0.112967
L6	ENSG00000238083	LRRC37A2	chr17:45651010:G:A	rs417968	0	0	0	0	0	0	0	0	1	1	-860502	0.710084	5.40167e-14	3.46992e-10	-1.01229	0.112967
L6	ENSG00000238083	LRRC37A2	chr17:45655414:CCCCTATGT:C	rs11276830	0	0	0	0	0	0	0	0	1	1	-856098	0.710084	5.40167e-14	3.46992e-10	-1.01229	0.112967
L6	ENSG00000238083	LRRC37A2	chr17:45663199:G:T	rs1724409	0	0	0	0	0	0	0	0	1	1	-848313	0.710084	5.40167e-14	3.46992e-10	-1.01229	0.112967
L6	ENSG00000238083	LRRC37A2	chr17:46782349:T:C	rs70602	0	0	0	0	0	0	0	0	1	1	270837	0.739496	6.87723e-14	4.34386e-10	-1.07366	0.120505
L6	ENSG00000238083	LRRC37A2	chr17:46788132:C:T	rs199499	0	0	0	0	0	0	0	0	1	1	276620	0.247899	1.53134e-13	9.40533e-10	1.08596	0.124254
L6	ENSG00000238083	LRRC37A2	chr17:45701314:T:A	rs17688916	0	0	0	0	0	0	0	1	1	1	-810198	0.226891	1.7013e-13	1.03979e-09	1.1296	0.129579
L6	ENSG00000238083	LRRC37A2	chr17:45746994:T:C	rs7207400	0	0	0	0	0	0	0	0	1	1	-764518	0.281513	1.994e-13	1.21462e-09	0.944722	0.108792
L6	ENSG00000238083	LRRC37A2	chr17:46788073:T:G	rs2074404	0	0	0	0	0	0	0	0	1	1	276561	0.281513	7.34148e-13	4.20119e-09	0.988217	0.117549
L6	ENSG00000238083	LRRC37A2	chr17:45768114:T:C	rs58089049	0	0	0	0	0	0	0	0	1	1	-743398	0.714286	8.9804e-13	5.10213e-09	-0.907409	0.10849
L6	ENSG00000238083	LRRC37A2	chr17:46786047:T:C	rs199500	0	0	0	0	0	0	0	0	1	1	274535	0.684874	1.34229e-12	7.49863e-09	-0.8664	0.104658
L6	ENSG00000238083	LRRC37A2	chr17:46049399:C:A	rs113434679	0	0	0	0	0	0	0	1	1	1	-462113	0.210084	1.98745e-12	1.08093e-08	1.03955	0.126855
L6	ENSG00000238083	LRRC37A2	chr17:45715045:A:G	rs56167560	0	0	0	0	0	0	0	1	1	1	-796467	0.310924	3.84497e-12	2.01447e-08	1.10901	0.137698
L6	ENSG00000238083	LRRC37A2	chr17:45716816:G:A	rs4609898	0	0	0	0	0	0	0	1	1	1	-794696	0.310924	3.84497e-12	2.01447e-08	1.10901	0.137698
L6	ENSG00000238083	LRRC37A2	chr17:45714886:C:A	rs55973918	0	0	0	0	0	0	0	1	1	1	-796626	0.315126	3.9394e-12	2.05915e-08	1.1045	0.137226
L6	ENSG00000238083	LRRC37A2	chr17:45714960:C:T	rs56220242	0	0	0	0	0	0	0	1	1	1	-796552	0.315126	3.9394e-12	2.05915e-08	1.1045	0.137226
L6	ENSG00000238083	LRRC37A2	chr17:45714992:A:G	rs56160448	0	0	0	0	0	0	0	1	1	1	-796520	0.315126	3.9394e-12	2.05915e-08	1.1045	0.137226
L6	ENSG00000238083	LRRC37A2	chr17:45715052:T:C	rs55849973	0	0	0	0	0	0	0	1	1	1	-796460	0.315126	3.9394e-12	2.05915e-08	1.1045	0.137226
L6	ENSG00000238083	LRRC37A2	chr17:45715220:A:C	rs1880749	0	0	0	0	0	0	0	1	1	1	-796292	0.315126	3.9394e-12	2.05915e-08	1.1045	0.137226
L6	ENSG00000238083	LRRC37A2	chr17:45715529:T:G	rs1568951	0	0	0	0	0	0	0	1	1	1	-795983	0.315126	3.9394e-12	2.05915e-08	1.1045	0.137226
L6	ENSG00000238083	LRRC37A2	chr17:45715530:T:C	rs1568950	0	0	0	0	0	0	0	1	1	1	-795982	0.315126	3.9394e-12	2.05915e-08	1.1045	0.137226
L6	ENSG00000238083	LRRC37A2	chr17:45715609:G:A	rs1568949	0	0	0	0	0	0	0	1	1	1	-795903	0.315126	3.9394e-12	2.05915e-08	1.1045	0.137226
L6	ENSG00000238083	LRRC37A2	chr17:45715834:A:T	rs1105571	0	0	0	0	0	0	0	1	1	1	-795678	0.315126	3.9394e-12	2.05915e-08	1.1045	0.137226
L6	ENSG00000238083	LRRC37A2	chr17:45715976:A:G	rs1105570	0	0	0	0	0	0	0	1	1	1	-795536	0.315126	3.9394e-12	2.05915e-08	1.1045	0.137226
L6	ENSG00000238083	LRRC37A2	chr17:45716022:C:T	rs1105569	0	0	0	0	0	0	0	1	1	1	-795490	0.315126	3.9394e-12	2.05915e-08	1.1045	0.137226
L6	ENSG00000238083	LRRC37A2	chr17:45716285:G:A	rs7502718	0	0	0	0	0	0	0	1	1	1	-795227	0.315126	3.9394e-12	2.05915e-08	1.1045	0.137226
L6	ENSG00000238083	LRRC37A2	chr17:45716299:A:G	rs7502937	0	0	0	0	0	0	0	1	1	1	-795213	0.315126	3.9394e-12	2.05915e-08	1.1045	0.137226
L6	ENSG00000238083	LRRC37A2	chr17:45716462:G:A	rs4479288	0	0	0	0	0	0	0	1	1	1	-795050	0.315126	3.9394e-12	2.05915e-08	1.1045	0.137226
L6	ENSG00000238083	LRRC37A2	chr17:45716585:G:A	rs4479289	0	0	0	0	0	0	0	1	1	1	-794927	0.315126	3.9394e-12	2.05915e-08	1.1045	0.137226
L6	ENSG00000238083	LRRC37A2	chr17:46784981:G:A	rs199502	0	0	0	0	0	0	0	0	1	1	273469	0.260504	8.09873e-12	4.09992e-08	0.99769	0.126376
L6	ENSG00000238083	LRRC37A2	chr17:45666837:C:T	rs62053943	0	0	0	0	0	0	0	0	1	1	-844675	0.189076	8.46123e-12	4.28159e-08	1.11915	0.141929
L6	ENSG00000238083	LRRC37A2	chr17:46788237:T:C	rs199498	0	0	0	0	0	0	0	0	1	1	276725	0.268908	2.34287e-11	1.12152e-07	0.922582	0.120337
L6	ENSG00000238083	LRRC37A2	chr17:45716843:G:C	rs4605208	0	0	0	0	0	0	0	1	1	1	-794669	0.319328	2.53796e-11	1.21075e-07	1.08026	0.14122
L6	ENSG00000238083	LRRC37A2	chr17:45717462:T:C	rs111511018	0	0	0	0	0	0	0	0	1	1	-794050	0.319328	2.53796e-11	1.21075e-07	1.08026	0.14122
L6	ENSG00000238083	LRRC37A2	chr17:45717872:G:A	rs76007856	0	0	0	0	0	0	0	1	1	1	-793640	0.319328	2.53796e-11	1.21075e-07	1.08026	0.14122
L6	ENSG00000238083	LRRC37A2	chr17:45718207:C:T	rs111415173	0	0	0	0	0	0	0	1	1	1	-793305	0.319328	2.53796e-11	1.21075e-07	1.08026	0.14122
L6	ENSG00000238083	LRRC37A2	chr17:45718268:C:T	rs113991678	0	0	0	0	0	0	0	1	1	1	-793244	0.319328	2.53796e-11	1.21075e-07	1.08026	0.14122
L6	ENSG00000238083	LRRC37A2	chr17:45718493:A:G	rs111985258	0	0	0	0	0	0	0	0	1	1	-793019	0.319328	2.53796e-11	1.21075e-07	1.08026	0.14122
L6	ENSG00000238083	LRRC37A2	chr17:45716920:C:T	rs75310534	0	0	0	0	0	0	0	1	1	1	-794592	0.315126	2.83768e-11	1.35043e-07	1.07994	0.141623
L6	ENSG00000238083	LRRC37A2	chr17:45728159:A:C	rs62054387	0	0	0	0	0	0	0	1	1	1	-783353	0.298319	3.22424e-11	1.53065e-07	1.04973	0.13816
L6	ENSG00000238083	LRRC37A2	chr17:45777136:A:G	rs12938031	0	0	0	0	0	0	0	0	1	1	-734376	0.386555	4.1481e-11	1.90598e-07	0.832826	0.110401
L6	ENSG00000238083	LRRC37A2	chr17:45725159:C:T	rs62054382	0	0	0	0	0	0	0	1	1	1	-786353	0.302521	4.91146e-11	2.23967e-07	1.04123	0.138698
L6	ENSG00000238083	LRRC37A2	chr17:45725541:T:C	rs62054383	0	0	0	0	0	0	0	1	1	1	-785971	0.302521	4.91146e-11	2.23967e-07	1.04123	0.138698
L6	ENSG00000238083	LRRC37A2	chr17:45725605:C:T	rs10514879	0	0	0	0	0	0	0	1	1	1	-785907	0.302521	4.91146e-11	2.23967e-07	1.04123	0.138698
L6	ENSG00000238083	LRRC37A2	chr17:45726407:A:AG	rs55920545	0	0	0	0	0	0	0	0	1	1	-785105	0.302521	4.91146e-11	2.23967e-07	1.04123	0.138698
L6	ENSG00000238083	LRRC37A2	chr17:45726422:T:C	rs56280222	0	0	0	0	0	0	0	1	1	1	-785090	0.302521	4.91146e-11	2.23967e-07	1.04123	0.138698
L6	ENSG00000238083	LRRC37A2	chr17:45726940:T:C	rs62054384	0	0	0	0	0	0	0	1	1	1	-784572	0.302521	4.91146e-11	2.23967e-07	1.04123	0.138698
L6	ENSG00000238083	LRRC37A2	chr17:45727023:T:A	rs56205560	0	0	0	0	0	0	0	1	1	1	-784489	0.302521	4.91146e-11	2.23967e-07	1.04123	0.138698
L6	ENSG00000238083	LRRC37A2	chr17:45727253:C:T	rs56380663	0	0	0	0	0	0	0	1	1	1	-784259	0.302521	4.91146e-11	2.23967e-07	1.04123	0.138698
L6	ENSG00000238083	LRRC37A2	chr17:45728224:C:T	rs62054388	0	0	0	0	0	0	0	1	1	1	-783288	0.302521	4.91146e-11	2.23967e-07	1.04123	0.138698
L6	ENSG00000238083	LRRC37A2	chr17:45728649:G:A	rs4401083	0	0	0	0	0	0	0	1	1	1	-782863	0.302521	4.91146e-11	2.23967e-07	1.04123	0.138698
L6	ENSG00000238083	LRRC37A2	chr17:45728898:C:T	rs1880752	0	0	0	0	0	0	0	1	1	1	-782614	0.302521	4.91146e-11	2.23967e-07	1.04123	0.138698
L6	ENSG00000238083	LRRC37A2	chr17:45729085:C:T	rs4617909	0	0	0	0	0	0	0	1	1	1	-782427	0.302521	4.91146e-11	2.23967e-07	1.04123	0.138698
L6	ENSG00000238083	LRRC37A2	chr17:45723621:C:A	rs62054380	0	0	0	0	0	0	0	1	1	1	-787891	0.306723	5.94304e-11	2.69516e-07	1.03792	0.139019
L6	ENSG00000238083	LRRC37A2	chr17:45723726:T:C	rs112570965	0	0	0	0	0	0	0	1	1	1	-787786	0.306723	5.94304e-11	2.69516e-07	1.03792	0.139019
L6	ENSG00000238083	LRRC37A2	chr17:45723819:A:G	rs62054381	0	0	0	0	0	0	0	1	1	1	-787693	0.306723	5.94304e-11	2.69516e-07	1.03792	0.139019
L6	ENSG00000238083	LRRC37A2	chr17:45724227:G:A	rs17649019	0	0	0	0	0	0	0	1	1	1	-787285	0.306723	5.94304e-11	2.69516e-07	1.03792	0.139019
L6	ENSG00000238083	LRRC37A2	chr17:45724329:C:T	rs17563501	0	0	0	0	0	0	0	1	1	1	-787183	0.306723	5.94304e-11	2.69516e-07	1.03792	0.139019
L6	ENSG00000238083	LRRC37A2	chr17:45914187:A:G	rs9915721	0	0	0	0	0	0	0	0	1	1	-597325	0.344538	8.49104e-11	3.80089e-07	0.846718	0.114594
L6	ENSG00000238083	LRRC37A2	chr17:45915577:G:A	rs9899833	0	0	0	0	0	0	0	0	1	1	-595935	0.344538	8.49104e-11	3.80089e-07	0.846718	0.114594
L6	ENSG00000238083	LRRC37A2	chr17:45891049:G:A	rs7210728	0	0	0	0	0	0	0	0	1	1	-620463	0.34874	1.2562e-10	5.51473e-07	0.821974	0.112539
L6	ENSG00000238083	LRRC37A2	chr17:45896132:T:G	rs4792891	0	0	0	0	0	0	0	0	1	1	-615380	0.34874	1.2562e-10	5.51473e-07	0.821974	0.112539
L6	ENSG00000238083	LRRC37A2	chr17:45899318:T:C	rs9303523	0	0	0	0	0	0	0	0	1	1	-612194	0.34874	1.2562e-10	5.51473e-07	0.821974	0.112539
L6	ENSG00000238083	LRRC37A2	chr17:45900480:T:G	rs28646281	0	0	0	0	0	0	0	0	1	1	-611032	0.34874	1.2562e-10	5.51473e-07	0.821974	0.112539
L6	ENSG00000238083	LRRC37A2	chr17:45901622:A:G	rs1560312	0	0	0	0	0	0	0	0	1	1	-609890	0.34874	1.2562e-10	5.51473e-07	0.821974	0.112539
L6	ENSG00000238083	LRRC37A2	chr17:45778237:A:G	rs4076453	0	0	0	0	0	0	0	0	1	1	-733275	0.605042	1.54755e-10	6.7618e-07	-0.783211	0.107901
L6	ENSG00000238083	LRRC37A2	chr17:45793781:G:A	rs12944712	0	0	0	0	0	0	0	0	1	1	-717731	0.415966	2.43248e-10	1.01305e-06	0.825434	0.115281
L6	ENSG00000238083	LRRC37A2	chr17:45704381:C:T	rs1724425	0	0	0	0	0	0	0	0	1	1	-807131	0.432773	1.33341e-09	4.99528e-06	0.70361	0.10367
L6	ENSG00000238083	LRRC37A2	chr17:45849621:T:G	rs8068916	0	0	0	0	0	0	0	0	1	1	-661891	0.428571	1.38722e-09	5.17567e-06	0.755498	0.111458
L6	ENSG00000238083	LRRC37A2	chr17:45851207:T:C	rs3935637	0	0	0	0	0	0	0	0	1	1	-660305	0.428571	1.38722e-09	5.17567e-06	0.755498	0.111458
L6	ENSG00000238083	LRRC37A2	chr17:45851444:A:G	rs4616318	0	0	0	0	0	0	0	0	1	1	-660068	0.428571	1.38722e-09	5.17567e-06	0.755498	0.111458
L6	ENSG00000238083	LRRC37A2	chr17:45849423:T:C	rs8064870	0	0	0	0	0	0	0	0	1	1	-662089	0.42437	1.93741e-09	7.03285e-06	0.763603	0.113896
L6	ENSG00000238083	LRRC37A2	chr17:45699947:A:G	rs1724422	0	0	0	0	0	0	0	0	1	1	-811565	0.44958	4.43398e-09	1.51074e-05	0.709086	0.108752
L6	ENSG00000238083	LRRC37A2	chr17:45719721:A:T	rs56167344	0	0	0	0	0	0	0	1	1	1	-791791	0.34874	6.86058e-09	2.27977e-05	1.01437	0.157941
L6	ENSG00000238083	LRRC37A2	chr17:45719880:C:T	rs56046792	0	0	0	0	0	0	0	1	1	1	-791632	0.34874	6.86058e-09	2.27977e-05	1.01437	0.157941
L6	ENSG00000238083	LRRC37A2	chr17:45872956:A:G	rs9898399	0	0	0	0	0	0	0	0	1	1	-638556	0.361345	8.68977e-09	2.79982e-05	0.750166	0.117777
L6	ENSG00000238083	LRRC37A2	chr17:45698790:C:CTT	rs10654221	0	0	0	0	0	0	0	0	1	1	-812722	0.445378	1.12322e-08	3.54367e-05	0.695483	0.110193
L6	ENSG00000238083	LRRC37A2	chr17:45701402:C:T	rs1623865	0	0	0	0	0	0	0	0	1	1	-810110	0.415966	1.79177e-08	5.39897e-05	0.684753	0.11034
L6	ENSG00000238083	LRRC37A2	chr17:45705974:T:C	rs1526123	0	0	0	0	0	0	0	0	1	1	-805538	0.457983	1.81443e-08	5.45939e-05	0.69005	0.111245
L6	ENSG00000238083	LRRC37A2	chr17:46730994:G:A	rs35937770	0	0	0	0	0	0	0	0	1	1	219482	0.298319	2.19254e-08	6.51828e-05	-0.75768	0.123001
L6	ENSG00000238083	LRRC37A2	chr17:46006582:T:C	rs8067056	0	0	0	0	0	0	0	0	1	1	-504930	0.432773	3.04097e-08	8.7485e-05	0.736754	0.12107
L6	ENSG00000238083	LRRC37A2	chr17:46715917:C:T	rs17692129	0	0	0	0	0	0	0	0	1	1	204405	0.306723	7.09907e-08	0.000184983	-0.735834	0.124919
L6	ENSG00000238083	LRRC37A2	chr17:45725823:C:A	rs1358071	0	0	0	0	0	0	0	0	1	1	-785689	0.655462	9.09399e-08	0.000229039	-0.739319	0.126745
L6	ENSG00000238083	LRRC37A2	chr17:45855941:T:C	rs7221167	0	0	0	0	0	0	0	1	1	1	-655571	0.39916	2.11592e-07	0.000474614	0.664888	0.117977
L6	ENSG00000238083	LRRC37A2	chr17:46770948:G:T	rs3809857	0	0	0	0	0	0	0	0	1	1	259436	0.315126	3.15565e-07	0.000672852	-0.653156	0.11787
L6	ENSG00000238083	LRRC37A2	chr17:46107462:G:T	rs4510068	0	0	0	0	0	0	0	1	1	1	-404050	0.390756	1.05726e-06	0.00188439	0.615028	0.117116
L6	ENSG00000238083	LRRC37A2	chr17:45706997:TG:T	rs76969039	0	0	0	0	0	0	0	0	1	1	-804515	0.453782	2.21986e-06	0.00351833	-0.644744	0.127169
L6	ENSG00000238083	LRRC37A2	chr17:46025316:C:CT	rs1491446284	0	0	0	0	0	0	0	0	1	1	-486196	0.394958	2.58305e-06	0.00400318	0.597756	0.118779
L6	ENSG00000238083	LRRC37A2	chr17:46111701:A:G	rs7225002	0	0	0	0	0	0	0	1	1	1	-399811	0.394958	2.58305e-06	0.00400318	0.597756	0.118779
L6	ENSG00000238083	LRRC37A2	chr17:46188473:C:T	rs2532240	0	0	0	0	0	0	0	1	1	1	-323039	0.394958	2.58305e-06	0.00400318	0.597756	0.118779
L6	ENSG00000238083	LRRC37A2	chr17:46212466:A:G	rs2696466	0	0	0	0	0	0	0	1	1	1	-299046	0.394958	2.58305e-06	0.00400318	0.597756	0.118779
L6	ENSG00000238083	LRRC37A2	chr17:45731730:C:G	rs7225384	0	0	0	0	0	0	0	0	1	1	-779782	0.436975	3.5464e-06	0.00522091	0.675375	0.136337
L6	ENSG00000238083	LRRC37A2	chr17:45994485:G:A	rs2435200	0	0	0	0	0	0	0	0	1	1	-517027	0.415966	4.23447e-06	0.00607791	0.565157	0.115118
L6	ENSG00000238083	LRRC37A2	chr17:45777289:G:C	rs34186148	0	0	0	0	0	0	0	1	1	1	-734223	0.390756	5.68399e-06	0.00779196	0.675689	0.13974
L6	ENSG00000238083	LRRC37A2	chr17:45779092:G:A	rs35076622	0	0	0	0	0	0	0	1	1	1	-732420	0.390756	5.68399e-06	0.00779196	0.675689	0.13974
L6	ENSG00000238083	LRRC37A2	chr17:45718067:C:T	rs11655470	0	0	0	0	0	0	0	0	1	1	-793445	0.415966	7.35598e-06	0.0096544	-0.586763	0.123012
L6	ENSG00000238083	LRRC37A2	chr17:45735531:T:C	rs12938476	0	0	0	0	0	0	0	0	1	1	-775981	0.441177	8.06265e-06	0.0104028	0.646334	0.136167
L6	ENSG00000238083	LRRC37A2	chr17:45735820:G:A	rs8067527	0	0	0	0	0	0	0	0	1	1	-775692	0.441177	8.06265e-06	0.0104028	0.646334	0.136167
L6	ENSG00000238083	LRRC37A2	chr17:45743303:G:T	rs8075654	0	0	0	0	0	0	0	0	1	1	-768209	0.558824	8.06267e-06	0.0104028	-0.646334	0.136167
L6	ENSG00000238083	LRRC37A2	chr17:45993217:A:G	rs2471737	0	0	0	0	0	0	0	0	1	1	-518295	0.42437	1.05604e-05	0.0131112	0.551236	0.117847
L6	ENSG00000238083	LRRC37A2	chr17:45811500:C:T	rs242925	0	0	0	0	0	0	0	0	1	1	-700012	0.487395	1.11857e-05	0.0137097	-0.571944	0.122662
L6	ENSG00000238083	LRRC37A2	chr17:45987897:T:C	rs713522	0	0	0	0	0	0	0	0	1	1	-523615	0.428571	1.14011e-05	0.013916	0.540693	0.116082
L6	ENSG00000238083	LRRC37A2	chr17:45709987:A:C	rs7406746	0	0	0	0	0	0	0	0	1	1	-801525	0.42437	1.27029e-05	0.0152583	-0.565662	0.122174
L6	ENSG00000238083	LRRC37A2	chr17:45733894:G:A	rs1880753	0	0	0	0	0	0	0	0	1	1	-777618	0.52521	1.57061e-05	0.0182144	-0.592459	0.1295
L6	ENSG00000238083	LRRC37A2	chr17:45735855:G:A	rs12944235	0	0	0	0	0	0	0	0	1	1	-775657	0.52521	1.57061e-05	0.0182144	-0.592459	0.1295
L6	ENSG00000238083	LRRC37A2	chr17:45737779:C:T	rs7220839	0	0	0	0	0	0	0	0	1	1	-773733	0.52521	1.57061e-05	0.0182144	-0.592459	0.1295
L6	ENSG00000238083	LRRC37A2	chr17:45752038:C:T	rs1880755	0	0	0	0	0	0	0	0	1	1	-759474	0.52521	1.57061e-05	0.0182144	-0.592459	0.1295
L6	ENSG00000238083	LRRC37A2	chr17:45815234:A:G	rs242940	0	0	0	0	0	0	0	0	1	1	-696278	0.483193	2.29545e-05	0.024505	-0.547412	0.122306
L6	ENSG00000238083	LRRC37A2	chr17:45816121:G:A	rs171440	0	0	0	0	0	0	0	0	1	1	-695391	0.483193	2.29545e-05	0.024505	-0.547412	0.122306
L6	ENSG00000238083	LRRC37A2	chr17:45817432:G:C	rs81189	0	0	0	0	0	0	0	0	1	1	-694080	0.483193	2.29545e-05	0.024505	-0.547412	0.122306
L6	ENSG00000238083	LRRC37A2	chr17:46742229:T:G	rs17698176	0	0	0	0	0	0	0	0	1	1	230717	0.168067	2.70027e-05	0.0276662	-0.721811	0.162829
L6	ENSG00000238083	LRRC37A2	chr17:46001616:T:A	rs2435201	0	0	0	0	0	0	0	0	1	1	-509896	0.579832	2.72412e-05	0.0278639	-0.534349	0.120604
L6	ENSG00000238083	LRRC37A2	chr17:45821002:A:G	rs242937	0	0	0	0	0	0	0	0	1	1	-690510	0.563025	3.46725e-05	0.033626	-0.549583	0.125862
L6	ENSG00000238083	LRRC37A2	chr17:45823708:A:G	rs173365	0	0	0	0	0	0	0	0	1	1	-687804	0.563025	3.46725e-05	0.033626	-0.549583	0.125862
L6	ENSG00000238083	LRRC37A2	chr17:45832046:C:T	rs242951	0	0	0	0	0	0	0	0	1	1	-679466	0.563025	3.46725e-05	0.033626	-0.549583	0.125862
L6	ENSG00000238083	LRRC37A2	chr17:45833089:G:A	rs17689966	0	0	0	0	0	0	0	0	1	1	-678423	0.563025	3.46725e-05	0.033626	-0.549583	0.125862
L6	ENSG00000238083	LRRC37A2	chr17:45836178:G:T		0	0	0	0	0	0	0	0	1	1	-675334	0.563025	3.46725e-05	0.033626	-0.549583	0.125862
L6	ENSG00000238083	LRRC37A2	chr17:45839770:G:A	rs242947	0	0	0	0	0	0	0	0	1	1	-671742	0.563025	3.46725e-05	0.033626	-0.549583	0.125862
L6	ENSG00000238083	LRRC37A2	chr17:45845814:G:A	rs242944	0	0	0	0	0	0	0	0	1	1	-665698	0.563025	3.46725e-05	0.033626	-0.549583	0.125862
L6	ENSG00000238083	LRRC37A2	chr17:45985237:A:G	rs6503453	0	0	0	0	0	0	0	0	1	1	-526275	0.336134	3.57026e-05	0.0342343	-0.553042	0.126881
L6	ENSG00000238083	LRRC37A2	chr17:45774132:T:C	rs35909029	0	0	0	0	0	0	0	0	1	1	-737380	0.495798	4.98616e-05	0.0437358	-0.557007	0.130475
L6	ENSG00000238083	LRRC37A2	chr17:45925574:GT:G	rs34683530	0	0	0	0	0	0	0	0	1	1	-585938	0.508403	5.18076e-05	0.0448997	0.54244	0.127372
L6	ENSG00000066557	LRRC40	chr1:70358073:T:C	rs35901050	0	0	0	0	0	0	0	0	0	0	152493	0.344538	1.54762e-06	0.00261527	-0.639567	0.123981
L6	ENSG00000066557	LRRC40	chr1:70360233:G:A	rs998522	0	0	0	0	0	0	0	0	0	0	154653	0.344538	1.54762e-06	0.00261527	-0.639567	0.123981
L6	ENSG00000066557	LRRC40	chr1:70362853:T:C	rs4620474	0	0	0	0	0	0	0	0	0	0	157273	0.34874	1.91203e-06	0.00309056	-0.621114	0.121626
L6	ENSG00000066557	LRRC40	chr1:70364966:T:C	rs4233082	0	0	0	0	0	0	0	0	0	0	159386	0.34874	1.91203e-06	0.00309056	-0.621114	0.121626
L6	ENSG00000066557	LRRC40	chr1:70311137:T:C	rs11209606	0	0	0	0	0	0	0	0	0	0	105557	0.197479	4.0717e-06	0.0058965	-0.675605	0.13734
L6	ENSG00000066557	LRRC40	chr1:70312867:T:TGAG		0	0	0	0	0	0	0	0	0	0	107287	0.197479	4.0717e-06	0.0058965	-0.675605	0.13734
L6	ENSG00000066557	LRRC40	chr1:70319404:A:G	rs61782670	0	0	0	0	0	0	0	0	0	0	113824	0.197479	4.0717e-06	0.0058965	-0.675605	0.13734
L6	ENSG00000066557	LRRC40	chr1:70383793:A:T	rs1327874	0	0	0	0	0	0	0	0	0	0	178213	0.323529	5.32012e-06	0.00735362	-0.630199	0.129884
L6	ENSG00000066557	LRRC40	chr1:70301180:T:C	rs3795694	0	0	0	0	0	0	0	0	0	0	95600	0.201681	6.01685e-06	0.00817109	-0.644363	0.133659
L6	ENSG00000066557	LRRC40	chr1:70307725:T:C	rs7512277	0	0	0	0	0	0	0	0	0	0	102145	0.201681	6.01685e-06	0.00817109	-0.644363	0.133659
L6	ENSG00000066557	LRRC40	chr1:70310591:A:G	rs11209605	0	0	0	0	0	0	0	0	0	0	105011	0.201681	6.01685e-06	0.00817109	-0.644363	0.133659
L6	ENSG00000066557	LRRC40	chr1:70334600:C:G	rs2149030	0	0	0	0	0	0	0	0	0	0	129020	0.201681	6.01685e-06	0.00817109	-0.644363	0.133659
L6	ENSG00000066557	LRRC40	chr1:70350880:A:G	rs10889868	0	0	0	0	0	0	0	0	0	0	145300	0.201681	6.01685e-06	0.00817109	-0.644363	0.133659
L6	ENSG00000066557	LRRC40	chr1:70214208:C:T	rs17131241	0	0	0	0	0	0	0	0	0	0	8628	0.189076	1.96057e-05	0.0216903	-0.633004	0.140134
L6	ENSG00000066557	LRRC40	chr1:70220530:A:G	rs57098486	0	0	0	0	0	0	0	0	0	0	14950	0.189076	1.96057e-05	0.0216903	-0.633004	0.140134
L6	ENSG00000066557	LRRC40	chr1:70142370:G:T	rs651717	0	0	0	0	0	0	0	0	0	0	-63210	0.815126	1.98905e-05	0.0219576	0.634618	0.140609
L6	ENSG00000066557	LRRC40	chr1:70143446:T:C	rs522320	0	0	0	0	0	0	0	0	0	0	-62134	0.815126	1.98905e-05	0.0219576	0.634618	0.140609
L6	ENSG00000066557	LRRC40	chr1:70144463:TGGA:T	rs147270618	0	0	0	0	0	0	0	0	0	0	-61117	0.184874	1.98905e-05	0.0219576	-0.634618	0.140609
L6	ENSG00000066557	LRRC40	chr1:70144532:G:A	rs610953	0	0	0	0	0	0	0	0	0	0	-61048	0.184874	1.98905e-05	0.0219576	-0.634618	0.140609
L6	ENSG00000066557	LRRC40	chr1:70148744:T:C	rs476591	0	0	0	0	0	0	0	0	0	0	-56836	0.184874	1.98905e-05	0.0219576	-0.634618	0.140609
L6	ENSG00000066557	LRRC40	chr1:70152726:C:T	rs666163	0	0	0	0	0	0	0	0	0	0	-52854	0.184874	1.98905e-05	0.0219576	-0.634618	0.140609
L6	ENSG00000066557	LRRC40	chr1:70154464:T:C	rs549843	0	0	0	0	0	0	0	0	0	0	-51116	0.184874	1.98905e-05	0.0219576	-0.634618	0.140609
L6	ENSG00000066557	LRRC40	chr1:70154646:T:G	rs587567	0	0	0	0	0	0	0	0	0	0	-50934	0.184874	1.98905e-05	0.0219576	-0.634618	0.140609
L6	ENSG00000066557	LRRC40	chr1:70159954:A:G	rs17131236	0	0	0	0	0	0	0	0	0	0	-45626	0.184874	1.98905e-05	0.0219576	-0.634618	0.140609
L6	ENSG00000066557	LRRC40	chr1:70161380:A:G	rs60598073	0	0	0	0	0	0	0	0	0	0	-44200	0.184874	1.98905e-05	0.0219576	-0.634618	0.140609
L6	ENSG00000066557	LRRC40	chr1:70161672:C:T	rs17131238	0	0	0	0	0	0	0	0	0	0	-43908	0.184874	1.98905e-05	0.0219576	-0.634618	0.140609
L6	ENSG00000066557	LRRC40	chr1:70165242:G:C	rs3753818	0	0	0	0	0	0	0	0	0	0	-40338	0.184874	1.98905e-05	0.0219576	-0.634618	0.140609
L6	ENSG00000066557	LRRC40	chr1:70168780:C:T	rs35522955	0	0	0	0	0	0	0	0	0	0	-36800	0.184874	1.98905e-05	0.0219576	-0.634618	0.140609
L6	ENSG00000066557	LRRC40	chr1:70170681:C:T	rs60409157	0	0	0	0	0	0	0	0	0	0	-34899	0.184874	1.98905e-05	0.0219576	-0.634618	0.140609
L6	ENSG00000066557	LRRC40	chr1:70175494:T:A	rs34121744	0	0	0	0	0	0	0	0	0	0	-30086	0.184874	1.98905e-05	0.0219576	-0.634618	0.140609
L6	ENSG00000066557	LRRC40	chr1:70178226:C:T	rs61785267	0	0	0	0	0	0	0	0	0	0	-27354	0.184874	1.98905e-05	0.0219576	-0.634618	0.140609
L6	ENSG00000066557	LRRC40	chr1:70180370:A:G	rs6664084	0	0	0	0	0	0	0	0	0	0	-25210	0.184874	1.98905e-05	0.0219576	-0.634618	0.140609
L6	ENSG00000066557	LRRC40	chr1:70180610:T:C	rs6666941	0	0	0	0	0	0	0	0	0	0	-24970	0.184874	1.98905e-05	0.0219576	-0.634618	0.140609
L6	ENSG00000066557	LRRC40	chr1:70180748:A:C	rs6664480	0	0	0	0	0	0	0	0	0	0	-24832	0.184874	1.98905e-05	0.0219576	-0.634618	0.140609
L6	ENSG00000066557	LRRC40	chr1:70180819:C:G	rs6700543	0	0	0	0	0	0	0	0	0	0	-24761	0.184874	1.98905e-05	0.0219576	-0.634618	0.140609
L6	ENSG00000066557	LRRC40	chr1:70182119:C:T	rs74085998	0	0	0	0	0	0	0	0	0	0	-23461	0.184874	1.98905e-05	0.0219576	-0.634618	0.140609
L6	ENSG00000066557	LRRC40	chr1:70183452:C:T	rs61785269	0	0	0	0	0	0	0	0	0	0	-22128	0.184874	1.98905e-05	0.0219576	-0.634618	0.140609
L6	ENSG00000066557	LRRC40	chr1:70185332:T:C	rs61785270	0	0	0	0	0	0	0	0	0	0	-20248	0.184874	1.98905e-05	0.0219576	-0.634618	0.140609
L6	ENSG00000066557	LRRC40	chr1:70192589:T:A	rs61785272	0	0	0	0	0	0	0	0	0	0	-12991	0.184874	1.98905e-05	0.0219576	-0.634618	0.140609
L6	ENSG00000066557	LRRC40	chr1:70206922:G:C	rs56873377	0	0	0	0	0	0	0	0	0	0	1342	0.184874	1.98905e-05	0.0219576	-0.634618	0.140609
L6	ENSG00000066557	LRRC40	chr1:70188395:C:T	rs7533067	0	0	0	0	0	0	0	0	0	0	-17185	0.210084	2.64601e-05	0.0272533	-0.564962	0.127293
L6	ENSG00000066557	LRRC40	chr1:70142449:G:A	rs632047	0	0	0	0	0	0	0	0	0	0	-63131	0.810924	3.07785e-05	0.0306373	0.598314	0.136035
L6	ENSG00000066557	LRRC40	chr1:70145055:C:CTA		0	0	0	0	0	0	0	0	0	0	-60525	0.189076	3.07785e-05	0.0306373	-0.598314	0.136035
L6	ENSG00000066557	LRRC40	chr1:70145525:A:T	rs676753	0	0	0	0	0	0	0	0	0	0	-60055	0.189076	3.07785e-05	0.0306373	-0.598314	0.136035
L6	ENSG00000066557	LRRC40	chr1:70224857:C:T	rs56299138	0	0	0	0	0	0	0	0	0	0	19277	0.193277	3.1444e-05	0.0312015	-0.594763	0.135402
L6	ENSG00000066557	LRRC40	chr1:70245553:A:G	rs1412867	0	0	0	0	0	0	0	0	0	0	39973	0.193277	3.1444e-05	0.0312015	-0.594763	0.135402
L6	ENSG00000116212	LRRC42	chr1:54776267:G:T	rs1180957	0	0	0	0	0	0	0	0	0	0	830181	0.533613	3.62972e-05	0.0346661	-0.576778	0.132461
L6	ENSG00000116212	LRRC42	chr1:54773190:G:A	rs1180933	0	0	0	0	0	0	0	0	0	0	827104	0.542017	5.27391e-05	0.0455178	-0.564337	0.132664
L6	ENSG00000116212	LRRC42	chr1:54775150:C:A	rs1180959	0	0	0	0	0	0	0	0	0	0	829064	0.542017	5.27391e-05	0.0455178	-0.564337	0.132664
L6	ENSG00000116212	LRRC42	chr1:54775336:A:G	rs1180958	0	0	0	0	0	0	0	0	0	0	829250	0.542017	5.27391e-05	0.0455178	-0.564337	0.132664
L6	ENSG00000130764	LRRC47	chr1:3794629:C:T	rs12750187	0	0	0	0	0	0	0	0	0	0	-1870	0.466387	4.12102e-08	0.000114221	-0.544488	0.0905099
L6	ENSG00000130764	LRRC47	chr1:3779436:T:C	rs2799182	0	0	0	0	0	0	0	0	0	0	-17063	0.453782	1.75858e-07	0.000406992	-0.528042	0.0929779
L6	ENSG00000130764	LRRC47	chr1:3780326:A:C	rs8379	0	0	0	0	0	0	0	0	0	0	-16173	0.44958	1.95995e-07	0.000449092	-0.532034	0.0941027
L6	ENSG00000130764	LRRC47	chr1:3781964:C:G	rs2799186	0	0	0	0	0	0	0	0	0	0	-14535	0.44958	1.95995e-07	0.000449092	-0.532034	0.0941027
L6	ENSG00000130764	LRRC47	chr1:3767543:T:A	rs1181872	0	0	0	0	0	0	0	0	0	0	-28956	0.445378	9.39269e-07	0.00170335	-0.51959	0.0984047
L6	ENSG00000130764	LRRC47	chr1:3767126:A:C	rs1181873	0	0	0	0	0	0	0	0	0	0	-29373	0.420168	1.35702e-06	0.00232806	-0.511561	0.0985532
L6	ENSG00000130764	LRRC47	chr1:3783555:A:C	rs12738904	0	0	0	0	0	0	0	0	0	0	-12944	0.252101	1.36561e-06	0.002342	-0.543992	0.104832
L6	ENSG00000130764	LRRC47	chr1:3792848:T:C	rs12728911	0	0	0	0	0	0	0	0	0	0	-3651	0.222689	3.88322e-06	0.00564997	-0.545971	0.110721
L6	ENSG00000130764	LRRC47	chr1:3843745:G:A	rs12145992	0	0	0	0	0	0	0	0	0	0	47246	0.252101	5.62154e-06	0.00771411	-0.506798	0.104751
L6	ENSG00000130764	LRRC47	chr1:3796763:C:G	rs12071366	0	0	0	0	0	0	0	0	0	0	264	0.226891	6.93224e-06	0.0092083	-0.529653	0.110689
L6	ENSG00000130764	LRRC47	chr1:3797469:C:G	rs7543006	0	0	0	0	0	0	0	0	0	0	970	0.226891	6.93224e-06	0.0092083	-0.529653	0.110689
L6	ENSG00000130764	LRRC47	chr1:3806631:A:G	rs4587513	0	0	0	0	0	0	0	0	0	0	10132	0.508403	8.11353e-06	0.0104593	-0.454882	0.0958652
L6	ENSG00000130764	LRRC47	chr1:3806663:A:C	rs12120370	0	0	0	0	0	0	0	0	0	0	10164	0.508403	8.11353e-06	0.0104593	-0.454882	0.0958652
L6	ENSG00000130764	LRRC47	chr1:3828569:A:G	rs6657042	0	0	0	0	0	0	0	0	0	0	32070	0.508403	8.27038e-06	0.0106369	-0.443812	0.0936287
L6	ENSG00000130764	LRRC47	chr1:3828629:T:C	rs6659702	0	0	0	0	0	0	0	0	0	0	32130	0.508403	8.27038e-06	0.0106369	-0.443812	0.0936287
L6	ENSG00000130764	LRRC47	chr1:3828852:T:TAA	rs70940326	0	0	0	0	0	0	0	0	0	0	32353	0.508403	8.27038e-06	0.0106369	-0.443812	0.0936287
L6	ENSG00000130764	LRRC47	chr1:3803759:C:A	rs10909797	0	0	0	0	0	0	0	0	0	0	7260	0.508403	1.03723e-05	0.0129063	-0.443534	0.0947283
L6	ENSG00000130764	LRRC47	chr1:3803768:G:C	rs12126299	0	0	0	0	0	0	0	0	0	0	7269	0.508403	1.03723e-05	0.0129063	-0.443534	0.0947283
L6	ENSG00000130764	LRRC47	chr1:3812605:C:G	rs7528951	0	0	0	0	0	0	0	0	0	0	16106	0.504202	1.06409e-05	0.0131741	-0.444299	0.095025
L6	ENSG00000130764	LRRC47	chr1:3816032:G:T	rs6662706	0	0	0	0	0	0	0	0	0	0	19533	0.504202	1.06409e-05	0.0131741	-0.444299	0.095025
L6	ENSG00000130764	LRRC47	chr1:3826568:T:C	rs4648344	0	0	0	0	0	0	0	0	0	0	30069	0.504202	1.08032e-05	0.0133242	-0.43362	0.0928182
L6	ENSG00000130764	LRRC47	chr1:3848314:C:T	rs66497905	0	0	0	0	0	0	0	0	0	0	51815	0.294118	3.89697e-05	0.0364578	-0.450775	0.103977
L6	ENSG00000130764	LRRC47	chr1:3846325:C:T	rs4411083	0	0	0	0	0	0	0	0	0	0	49826	0.289916	3.98315e-05	0.0370366	-0.452026	0.104407
L6	ENSG00000130764	LRRC47	chr1:3848415:C:A	rs12239252	0	0	0	0	0	0	0	0	0	0	51916	0.289916	3.98315e-05	0.0370366	-0.452026	0.104407
L6	ENSG00000130764	LRRC47	chr1:3848491:C:T	rs12239253	0	0	0	0	0	0	0	0	0	0	51992	0.289916	3.98315e-05	0.0370366	-0.452026	0.104407
L6	ENSG00000130764	LRRC47	chr1:3848999:T:C	rs3765778	0	0	0	0	0	0	0	0	0	0	52500	0.289916	3.98315e-05	0.0370366	-0.452026	0.104407
L6	ENSG00000130764	LRRC47	chr1:3852001:G:A	rs1122613	0	0	0	0	0	0	0	0	0	0	55502	0.294118	4.14847e-05	0.0381585	-0.441523	0.102238
L6	ENSG00000130764	LRRC47	chr1:3852469:A:T	rs3819006	0	0	0	0	0	0	0	0	0	0	55970	0.294118	4.14847e-05	0.0381585	-0.441523	0.102238
L6	ENSG00000130764	LRRC47	chr1:3852470:A:T	rs3819007	0	0	0	0	0	0	0	0	0	0	55971	0.294118	4.14847e-05	0.0381585	-0.441523	0.102238
L6	ENSG00000130764	LRRC47	chr1:3852698:C:T	rs4507956	0	0	0	0	0	0	0	0	0	0	56199	0.294118	4.14847e-05	0.0381585	-0.441523	0.102238
L6	ENSG00000130764	LRRC47	chr1:3853800:CA:C	rs61309375	0	0	0	0	0	0	0	0	0	0	57301	0.294118	4.14847e-05	0.0381585	-0.441523	0.102238
L6	ENSG00000130764	LRRC47	chr1:3854236:G:A	rs10909803	0	0	0	0	0	0	0	0	0	0	57737	0.294118	4.14847e-05	0.0381585	-0.441523	0.102238
L6	ENSG00000130764	LRRC47	chr1:3854784:C:T	rs4648424	0	0	0	0	0	0	0	0	0	0	58285	0.294118	4.14847e-05	0.0381585	-0.441523	0.102238
L6	ENSG00000130764	LRRC47	chr1:3855795:C:T	rs4564078	0	0	0	0	0	0	0	0	0	0	59296	0.294118	4.14847e-05	0.0381585	-0.441523	0.102238
L6	ENSG00000130764	LRRC47	chr1:3856375:G:C	rs4648349	0	0	0	0	0	0	0	0	0	0	59876	0.294118	4.14847e-05	0.0381585	-0.441523	0.102238
L6	ENSG00000130764	LRRC47	chr1:3856470:T:C	rs4648425	0	0	0	0	0	0	0	0	0	0	59971	0.294118	4.14847e-05	0.0381585	-0.441523	0.102238
L6	ENSG00000130764	LRRC47	chr1:3856525:T:C	rs4648426	0	0	0	0	0	0	0	0	0	0	60026	0.294118	4.14847e-05	0.0381585	-0.441523	0.102238
L6	ENSG00000130764	LRRC47	chr1:3856687:A:C	rs4648427	0	0	0	0	0	0	0	0	0	0	60188	0.294118	4.14847e-05	0.0381585	-0.441523	0.102238
L6	ENSG00000130764	LRRC47	chr1:3856982:A:C	rs12145238	0	0	0	0	0	0	0	0	0	0	60483	0.294118	4.14847e-05	0.0381585	-0.441523	0.102238
L6	ENSG00000130764	LRRC47	chr1:3857169:C:A	rs13374773	0	0	0	0	0	0	0	0	0	0	60670	0.294118	4.14847e-05	0.0381585	-0.441523	0.102238
L6	ENSG00000130764	LRRC47	chr1:3857566:A:G	rs34891610	0	0	0	0	0	0	0	0	0	0	61067	0.294118	4.14847e-05	0.0381585	-0.441523	0.102238
L6	ENSG00000130764	LRRC47	chr1:3857574:T:C	rs12723005	0	0	0	0	0	0	0	0	0	0	61075	0.294118	4.14847e-05	0.0381585	-0.441523	0.102238
L6	ENSG00000130764	LRRC47	chr1:3857732:A:G	rs12722891	0	0	0	0	0	0	0	0	0	0	61233	0.294118	4.14847e-05	0.0381585	-0.441523	0.102238
L6	ENSG00000130764	LRRC47	chr1:3857748:T:C	rs12726906	0	0	0	0	0	0	0	0	0	0	61249	0.294118	4.14847e-05	0.0381585	-0.441523	0.102238
L6	ENSG00000130764	LRRC47	chr1:3857909:G:T	rs12740603	0	0	0	0	0	0	0	0	0	0	61410	0.294118	4.14847e-05	0.0381585	-0.441523	0.102238
L6	ENSG00000130764	LRRC47	chr1:3827431:G:A	rs12736124	0	0	0	0	0	0	0	0	0	0	30932	0.285714	4.287e-05	0.0390477	-0.448611	0.104092
L6	ENSG00000130764	LRRC47	chr1:3827742:T:C	rs12727043	0	0	0	0	0	0	0	0	0	0	31243	0.285714	4.287e-05	0.0390477	-0.448611	0.104092
L6	ENSG00000130764	LRRC47	chr1:3828810:A:G	rs6659687	0	0	0	0	0	0	0	0	0	0	32311	0.285714	4.287e-05	0.0390477	-0.448611	0.104092
L6	ENSG00000130764	LRRC47	chr1:3830736:A:G	rs4648416	0	0	0	0	0	0	0	0	0	0	34237	0.285714	4.287e-05	0.0390477	-0.448611	0.104092
L6	ENSG00000130764	LRRC47	chr1:3831543:T:C	rs7524674	0	0	0	0	0	0	0	0	0	0	35044	0.285714	4.287e-05	0.0390477	-0.448611	0.104092
L6	ENSG00000130764	LRRC47	chr1:3831949:G:T	rs7535133	0	0	0	0	0	0	0	0	0	0	35450	0.285714	4.287e-05	0.0390477	-0.448611	0.104092
L6	ENSG00000130764	LRRC47	chr1:3833511:T:C	rs12755519	0	0	0	0	0	0	0	0	0	0	37012	0.285714	4.287e-05	0.0390477	-0.448611	0.104092
L6	ENSG00000130764	LRRC47	chr1:3834539:T:G	rs4648418	0	0	0	0	0	0	0	0	0	0	38040	0.285714	4.287e-05	0.0390477	-0.448611	0.104092
L6	ENSG00000130764	LRRC47	chr1:3836175:G:A	rs7548009	0	0	0	0	0	0	0	0	0	0	39676	0.285714	4.287e-05	0.0390477	-0.448611	0.104092
L6	ENSG00000130764	LRRC47	chr1:3836293:A:G	rs7537951	0	0	0	0	0	0	0	0	0	0	39794	0.285714	4.287e-05	0.0390477	-0.448611	0.104092
L6	ENSG00000130764	LRRC47	chr1:3836449:G:C	rs12746541	0	0	0	0	0	0	0	0	0	0	39950	0.285714	4.287e-05	0.0390477	-0.448611	0.104092
L6	ENSG00000130764	LRRC47	chr1:3838480:C:T	rs4648420	0	0	0	0	0	0	0	0	0	0	41981	0.285714	4.287e-05	0.0390477	-0.448611	0.104092
L6	ENSG00000130764	LRRC47	chr1:3839966:C:A	rs34211842	0	0	0	0	0	0	0	0	0	0	43467	0.285714	4.287e-05	0.0390477	-0.448611	0.104092
L6	ENSG00000130764	LRRC47	chr1:3841185:G:A	rs12744607	0	0	0	0	0	0	0	0	0	0	44686	0.285714	4.287e-05	0.0390477	-0.448611	0.104092
L6	ENSG00000130764	LRRC47	chr1:3841995:C:T	rs1891938	0	0	0	0	0	0	0	0	0	0	45496	0.285714	4.287e-05	0.0390477	-0.448611	0.104092
L6	ENSG00000130764	LRRC47	chr1:3842769:A:G	rs3765773	0	0	0	0	0	0	0	0	0	0	46270	0.285714	4.287e-05	0.0390477	-0.448611	0.104092
L6	ENSG00000130764	LRRC47	chr1:3843544:GTTTTGA:G	rs55691503	0	0	0	0	0	0	0	0	0	0	47045	0.285714	4.287e-05	0.0390477	-0.448611	0.104092
L6	ENSG00000130764	LRRC47	chr1:3844106:C:G	rs7534819	0	0	0	0	0	0	0	0	0	0	47607	0.285714	4.287e-05	0.0390477	-0.448611	0.104092
L6	ENSG00000130764	LRRC47	chr1:3845904:A:G	rs7552387	0	0	0	0	0	0	0	0	0	0	49405	0.285714	4.287e-05	0.0390477	-0.448611	0.104092
L6	ENSG00000130764	LRRC47	chr1:3846183:T:C	rs4307512	0	0	0	0	0	0	0	0	0	0	49684	0.285714	4.287e-05	0.0390477	-0.448611	0.104092
L6	ENSG00000130764	LRRC47	chr1:3865266:C:A	rs12741965	0	0	0	0	0	0	0	0	0	0	68767	0.277311	4.39089e-05	0.0398198	-0.458993	0.10666
L6	ENSG00000130764	LRRC47	chr1:3857985:C:T	rs12127619	0	0	0	0	0	0	0	0	0	0	61486	0.289916	4.54829e-05	0.0408935	-0.437335	0.101852
L6	ENSG00000130764	LRRC47	chr1:3861674:C:T	rs12131756	0	0	0	0	0	0	0	0	0	0	65175	0.289916	4.54829e-05	0.0408935	-0.437335	0.101852
L6	ENSG00000130764	LRRC47	chr1:3805745:C:T	rs6424054	0	0	0	0	0	0	0	0	0	0	9246	0.483193	5.37102e-05	0.0461785	-0.417865	0.0983453
L6	ENSG00000130764	LRRC47	chr1:3805921:T:C	rs6424055	0	0	0	0	0	0	0	0	0	0	9422	0.483193	5.37102e-05	0.0461785	-0.417865	0.0983453
L6	ENSG00000131409	LRRC4B	chr19:50236817:C:T	rs10415779	0	0	0	0	0	0	0	0	1	1	-331619	0.743698	4.30692e-05	0.0392069	-0.310294	0.072019
L6	ENSG00000131409	LRRC4B	chr19:50233300:A:G	rs7252400	0	0	0	0	0	0	0	0	1	1	-335136	0.920168	5.44187e-05	0.0466724	-0.555442	0.130834
L6	ENSG00000131409	LRRC4B	chr19:50235090:G:A	rs642371	0	0	0	0	0	0	0	0	1	1	-333346	0.920168	5.44187e-05	0.0466724	-0.555442	0.130834
L6	ENSG00000131409	LRRC4B	chr19:50236223:T:C	rs627236	0	0	0	0	0	0	0	0	1	1	-332213	0.920168	5.44187e-05	0.0466724	-0.555442	0.130834
L6	ENSG00000127399	LRRC61	chr7:150323292:G:A	rs1962004	0	0	0	0	0	0	0	0	0	0	28	0.264706	2.91239e-05	0.0293888	0.61572	0.139527
L6	ENSG00000127399	LRRC61	chr7:150310947:G:A	rs73170169	0	0	0	0	0	0	0	0	0	0	-12317	0.277311	4.52026e-05	0.0406984	0.580821	0.135216
L6	ENSG00000197147	LRRC8B	chr1:89366905:A:G	rs1335647	0	0	0	0	0	0	0	0	0	0	-157932	0.37395	1.22314e-05	0.0147835	0.379245	0.0817385
L6	ENSG00000197147	LRRC8B	chr1:89527275:C:T	rs12409358	0	0	0	0	0	0	0	0	0	0	2438	0.226891	1.56413e-05	0.0181577	0.390685	0.085376
L6	ENSG00000197147	LRRC8B	chr1:89528531:T:G	rs12406296	0	0	0	0	0	0	0	0	0	0	3694	0.226891	1.56413e-05	0.0181577	0.390685	0.085376
L6	ENSG00000197147	LRRC8B	chr1:89528611:T:G	rs12723409	0	0	0	0	0	0	0	0	0	0	3774	0.226891	1.56413e-05	0.0181577	0.390685	0.085376
L6	ENSG00000197147	LRRC8B	chr1:89529166:A:G	rs12724070	0	0	0	0	0	0	0	0	0	0	4329	0.226891	1.56413e-05	0.0181577	0.390685	0.085376
L6	ENSG00000197147	LRRC8B	chr1:89529451:C:T	rs7414956	0	0	0	0	0	0	0	0	0	0	4614	0.226891	1.56413e-05	0.0181577	0.390685	0.085376
L6	ENSG00000197147	LRRC8B	chr1:89529510:A:G	rs716833	0	0	0	0	0	0	0	0	0	0	4673	0.226891	1.56413e-05	0.0181577	0.390685	0.085376
L6	ENSG00000197147	LRRC8B	chr1:89529657:T:C	rs716832	0	0	0	0	0	0	0	0	0	0	4820	0.226891	1.56413e-05	0.0181577	0.390685	0.085376
L6	ENSG00000197147	LRRC8B	chr1:89529956:T:G	rs35006806	0	0	0	0	0	0	0	0	0	0	5119	0.226891	1.56413e-05	0.0181577	0.390685	0.085376
L6	ENSG00000197147	LRRC8B	chr1:89530509:A:G	rs12739645	0	0	0	0	0	0	0	0	0	0	5672	0.226891	1.56413e-05	0.0181577	0.390685	0.085376
L6	ENSG00000197147	LRRC8B	chr1:89530965:C:A	rs12724485	0	0	0	0	0	0	0	0	0	0	6128	0.226891	1.56413e-05	0.0181577	0.390685	0.085376
L6	ENSG00000197147	LRRC8B	chr1:89531014:A:G	rs34417751	0	0	0	0	0	0	0	0	0	0	6177	0.226891	1.56413e-05	0.0181577	0.390685	0.085376
L6	ENSG00000197147	LRRC8B	chr1:89531118:G:T	rs12723635	0	0	0	0	0	0	0	0	0	0	6281	0.226891	1.56413e-05	0.0181577	0.390685	0.085376
L6	ENSG00000197147	LRRC8B	chr1:89523775:C:T	rs168611	0	0	0	0	0	0	0	0	0	0	-1062	0.235294	3.2762e-05	0.0320682	0.377319	0.0861135
L6	ENSG00000197147	LRRC8B	chr1:89553729:G:A	rs2045582	0	0	0	0	0	0	0	0	0	0	28892	0.273109	3.62239e-05	0.0346045	0.348897	0.0801166
L6	ENSG00000176204	LRRTM4	chr2:77521386:G:C	rs72813118	0	0	0	0	0	0	0	0	0	0	-71934	0.159664	2.10407e-05	0.022933	-0.598648	0.133073
L6	ENSG00000176204	LRRTM4	chr2:77521469:T:C	rs7571330	0	0	0	0	0	0	0	0	0	0	-71851	0.159664	2.10407e-05	0.022933	-0.598648	0.133073
L6	ENSG00000176204	LRRTM4	chr2:77545524:C:T	rs56342510	0	0	0	0	0	0	0	0	0	0	-47796	0.176471	5.50676e-05	0.0470764	-0.561836	0.13244
L6	ENSG00000164167	LSM6	chr4:146119696:G:C	rs11729547	0	0	0	0	0	0	0	0	0	0	-56008	0.352941	2.85631e-05	0.0289067	0.569582	0.128921
L6	ENSG00000164167	LSM6	chr4:146120848:A:T	rs11721669	0	0	0	0	0	0	0	0	0	0	-54856	0.352941	2.85631e-05	0.0289067	0.569582	0.128921
L6	ENSG00000164167	LSM6	chr4:146121221:A:G	rs11721815	0	0	0	0	0	0	0	0	0	0	-54483	0.352941	2.85631e-05	0.0289067	0.569582	0.128921
L6	ENSG00000164167	LSM6	chr4:146121404:A:G	rs10446779	0	0	0	0	0	0	0	0	0	0	-54300	0.352941	2.85631e-05	0.0289067	0.569582	0.128921
L6	ENSG00000164167	LSM6	chr4:146121429:G:C	rs10446780	0	0	0	0	0	0	0	0	0	0	-54275	0.352941	2.85631e-05	0.0289067	0.569582	0.128921
L6	ENSG00000164167	LSM6	chr4:146123817:T:G	rs10446755	0	0	0	0	0	0	0	0	0	0	-51887	0.352941	2.85631e-05	0.0289067	0.569582	0.128921
L6	ENSG00000164167	LSM6	chr4:146123819:T:C	rs3948408	0	0	0	0	0	0	0	0	0	0	-51885	0.352941	2.85631e-05	0.0289067	0.569582	0.128921
L6	ENSG00000164167	LSM6	chr4:146125297:C:T	rs28393640	0	0	0	0	0	0	0	0	0	0	-50407	0.352941	2.85631e-05	0.0289067	0.569582	0.128921
L6	ENSG00000164167	LSM6	chr4:146125321:T:G	rs72727922	0	0	0	0	0	0	0	0	0	0	-50383	0.352941	2.85631e-05	0.0289067	0.569582	0.128921
L6	ENSG00000164167	LSM6	chr4:146125920:A:C	rs4835286	0	0	0	0	0	0	0	0	0	0	-49784	0.352941	2.85631e-05	0.0289067	0.569582	0.128921
L6	ENSG00000164167	LSM6	chr4:146126416:A:G	rs56289966	0	0	0	0	0	0	0	0	0	0	-49288	0.352941	2.85631e-05	0.0289067	0.569582	0.128921
L6	ENSG00000164167	LSM6	chr4:146126769:G:C	rs11940961	0	0	0	0	0	0	0	0	0	0	-48935	0.352941	2.85631e-05	0.0289067	0.569582	0.128921
L6	ENSG00000164167	LSM6	chr4:146127948:ATCAGTT:A	rs80102203	0	0	0	0	0	0	0	0	0	0	-47756	0.352941	2.85631e-05	0.0289067	0.569582	0.128921
L6	ENSG00000164167	LSM6	chr4:146128035:C:T	rs11725678	0	0	0	0	0	0	0	0	0	0	-47669	0.352941	2.85631e-05	0.0289067	0.569582	0.128921
L6	ENSG00000164167	LSM6	chr4:146128242:CT:C		0	0	0	0	0	0	0	0	0	0	-47462	0.352941	2.85631e-05	0.0289067	0.569582	0.128921
L6	ENSG00000164167	LSM6	chr4:146130232:C:T	rs62326764	0	0	0	0	0	0	0	0	0	0	-45472	0.352941	2.85631e-05	0.0289067	0.569582	0.128921
L6	ENSG00000164167	LSM6	chr4:146131000:G:T	rs6537399	0	0	0	0	0	0	0	0	0	0	-44704	0.352941	2.85631e-05	0.0289067	0.569582	0.128921
L6	ENSG00000164167	LSM6	chr4:146131556:G:T	rs4549398	0	0	0	0	0	0	0	0	0	0	-44148	0.352941	2.85631e-05	0.0289067	0.569582	0.128921
L6	ENSG00000164167	LSM6	chr4:146118607:C:G	rs1864371	0	0	0	0	0	0	0	0	0	0	-57097	0.357143	4.12097e-05	0.0379771	0.569735	0.131872
L6	ENSG00000164167	LSM6	chr4:146136875:C:T	rs56174047	0	0	0	0	0	0	0	0	0	0	-38829	0.344538	5.01245e-05	0.0439206	0.549099	0.128666
L6	ENSG00000164167	LSM6	chr4:146137303:A:G	rs11728525	0	0	0	0	0	0	0	0	0	0	-38401	0.344538	5.01245e-05	0.0439206	0.549099	0.128666
L6	ENSG00000164167	LSM6	chr4:146137322:C:G	rs11724307	0	0	0	0	0	0	0	0	0	0	-38382	0.344538	5.01245e-05	0.0439206	0.549099	0.128666
L6	ENSG00000108848	LUC7L3	chr17:50265324:G:A	rs2898941	1	0	0	0	0	0	0	0	0	0	-454242	0.105042	2.37082e-05	0.0251581	0.602922	0.134965
L6	ENSG00000108848	LUC7L3	chr17:50270271:C:T	rs66670847	1	0	0	0	0	0	0	0	0	0	-449295	0.105042	2.37082e-05	0.0251581	0.602922	0.134965
L6	ENSG00000108848	LUC7L3	chr17:50272031:A:G	rs56964028	1	0	0	0	0	0	0	0	0	0	-447535	0.105042	2.37082e-05	0.0251581	0.602922	0.134965
L6	ENSG00000167656	LY6D	chr8:142800254:G:A	rs2717560	0	0	0	0	0	0	0	0	0	0	13714	0.651261	1.31964e-05	0.0157679	0.47047	0.101831
L6	ENSG00000167656	LY6D	chr8:142800267:A:C	rs7841267	0	0	0	0	0	0	0	0	0	0	13727	0.659664	2.24607e-05	0.0241257	0.464433	0.103634
L6	ENSG00000167656	LY6D	chr8:142803453:A:G	rs34147336	0	0	0	0	0	0	0	0	0	0	16913	0.659664	2.24607e-05	0.0241257	0.464433	0.103634
L6	ENSG00000167656	LY6D	chr8:142803522:C:T	rs35816096	0	0	0	0	0	0	0	0	0	0	16982	0.659664	2.24607e-05	0.0241257	0.464433	0.103634
L6	ENSG00000167656	LY6D	chr8:142804223:A:G	rs34090442	0	0	0	0	0	0	0	0	0	0	17683	0.659664	2.24607e-05	0.0241257	0.464433	0.103634
L6	ENSG00000167656	LY6D	chr8:142805185:G:A	rs10956986	0	0	0	0	0	0	0	0	0	0	18645	0.659664	2.24607e-05	0.0241257	0.464433	0.103634
L6	ENSG00000167656	LY6D	chr8:142805197:T:C	rs10956987	0	0	0	0	0	0	0	0	0	0	18657	0.659664	2.24607e-05	0.0241257	0.464433	0.103634
L6	ENSG00000167656	LY6D	chr8:142806152:G:T	rs11774823	0	0	0	0	0	0	0	0	0	0	19612	0.659664	2.24607e-05	0.0241257	0.464433	0.103634
L6	ENSG00000167656	LY6D	chr8:142806541:C:T	rs11777634	0	0	0	0	0	0	0	0	0	0	20001	0.659664	2.24607e-05	0.0241257	0.464433	0.103634
L6	ENSG00000204428	LY6G5C	chr6:31667933:T:C	rs14365	0	0	0	0	0	0	0	0	0	0	-16108	0.172269	6.47406e-06	0.0086973	-0.6286	0.130893
L6	ENSG00000204428	LY6G5C	chr6:31668190:A:C	rs201330033	0	0	0	0	0	0	0	0	0	0	-15851	0.172269	6.47406e-06	0.0086973	-0.6286	0.130893
L6	ENSG00000204428	LY6G5C	chr6:32659207:A:C	rs4713573	0	0	0	0	0	0	0	0	0	0	975166	0.260504	1.03924e-05	0.0129303	-0.726275	0.155131
L6	ENSG00000204428	LY6G5C	chr6:31710251:C:T	rs805288	0	0	0	0	0	0	0	0	0	0	26210	0.239496	2.3012e-05	0.0245623	-0.545372	0.121868
L6	ENSG00000176956	LY6H	chr8:143178722:T:C	rs56068534	0	0	0	0	0	0	0	0	0	0	18010	0.563025	1.12662e-06	0.00198826	0.258944	0.0494544
L6	ENSG00000176956	LY6H	chr8:143161975:C:T	rs7835528	0	0	0	0	0	0	0	0	0	0	1263	0.441177	1.90019e-06	0.00308448	-0.257602	0.0504284
L6	ENSG00000176956	LY6H	chr8:143162209:C:G	rs7835985	0	0	0	0	0	0	0	0	0	0	1497	0.441177	1.90019e-06	0.00308448	-0.257602	0.0504284
L6	ENSG00000176956	LY6H	chr8:143169111:G:A	rs7830479	0	0	0	0	0	0	0	0	0	0	8399	0.558824	1.90019e-06	0.00308448	0.257602	0.0504284
L6	ENSG00000176956	LY6H	chr8:143169371:A:C	rs60195020	0	0	0	0	0	0	0	0	0	0	8659	0.558824	1.90019e-06	0.00308448	0.257602	0.0504284
L6	ENSG00000176956	LY6H	chr8:143169632:T:C	rs7824786	0	0	0	0	0	0	0	0	0	0	8920	0.558824	1.90019e-06	0.00308448	0.257602	0.0504284
L6	ENSG00000176956	LY6H	chr8:143171015:A:G	rs56323065	0	0	0	0	0	0	0	0	0	0	10303	0.558824	1.90019e-06	0.00308448	0.257602	0.0504284
L6	ENSG00000176956	LY6H	chr8:143171201:T:C	rs56843986	0	0	0	0	0	0	0	0	0	0	10489	0.558824	1.90019e-06	0.00308448	0.257602	0.0504284
L6	ENSG00000176956	LY6H	chr8:143164610:C:T	rs7386207	0	0	0	0	0	0	0	0	0	0	3898	0.554622	2.23022e-06	0.00352777	0.256738	0.0506505
L6	ENSG00000176956	LY6H	chr8:143157682:T:C	rs11787024	0	0	0	0	0	0	0	0	0	0	-3030	0.340336	2.81117e-06	0.00429719	-0.268476	0.0535716
L6	ENSG00000176956	LY6H	chr8:143160497:C:A	rs62523388	0	0	0	0	0	0	0	0	0	0	-215	0.340336	2.81117e-06	0.00429719	-0.268476	0.0535716
L6	ENSG00000176956	LY6H	chr8:143174371:G:A	rs3923107	0	0	0	0	0	0	0	0	0	0	13659	0.659664	2.81117e-06	0.00429719	0.268476	0.0535716
L6	ENSG00000176956	LY6H	chr8:143175528:T:C	rs13439317	0	0	0	0	0	0	0	0	0	0	14816	0.659664	2.81117e-06	0.00429719	0.268476	0.0535716
L6	ENSG00000176956	LY6H	chr8:143175871:A:G	rs7386937	0	0	0	0	0	0	0	0	0	0	15159	0.659664	2.81117e-06	0.00429719	0.268476	0.0535716
L6	ENSG00000176956	LY6H	chr8:143178807:A:G	rs35640557	0	0	0	0	0	0	0	0	0	0	18095	0.659664	2.81117e-06	0.00429719	0.268476	0.0535716
L6	ENSG00000176956	LY6H	chr8:143178823:T:G	rs35355856	0	0	0	0	0	0	0	0	0	0	18111	0.659664	2.81117e-06	0.00429719	0.268476	0.0535716
L6	ENSG00000176956	LY6H	chr8:143180990:G:A	rs60959054	0	0	0	0	0	0	0	0	0	0	20278	0.567227	3.67699e-06	0.00539569	0.251467	0.0508558
L6	ENSG00000176956	LY6H	chr8:143164097:T:C	rs7386735	0	0	0	0	0	0	0	0	0	0	3385	0.672269	4.04419e-06	0.005861	0.257609	0.0523499
L6	ENSG00000176956	LY6H	chr8:143158840:C:G	rs9694368	0	0	0	0	0	0	0	0	0	0	-1872	0.445378	4.43745e-06	0.00632346	-0.253073	0.0516724
L6	ENSG00000176956	LY6H	chr8:143179476:G:A	rs35194198	0	0	0	0	0	0	0	0	0	0	18764	0.655462	4.80567e-06	0.0067461	0.259744	0.0532523
L6	ENSG00000176956	LY6H	chr8:143177288:A:G	rs7829800	0	0	0	0	0	0	0	0	0	0	16576	0.676471	7.54603e-06	0.00985718	0.256337	0.0538129
L6	ENSG00000176956	LY6H	chr8:143183908:T:C	rs7003489	0	0	0	0	0	0	0	0	0	0	23196	0.663866	8.21195e-06	0.0105766	0.262819	0.0554244
L6	ENSG00000176956	LY6H	chr8:143188150:A:G	rs13255625	0	0	0	0	0	0	0	0	0	0	27438	0.663866	8.21195e-06	0.0105766	0.262819	0.0554244
L6	ENSG00000176956	LY6H	chr8:143189056:A:G	rs7387969	0	0	0	0	0	0	0	0	0	0	28344	0.663866	8.21195e-06	0.0105766	0.262819	0.0554244
L6	ENSG00000176956	LY6H	chr8:143158243:G:A	rs7007949	0	0	0	0	0	0	0	0	0	0	-2469	0.453782	8.35281e-06	0.0107254	-0.248261	0.0524022
L6	ENSG00000176956	LY6H	chr8:143158442:A:G	rs10109061	0	0	0	0	0	0	0	0	0	0	-2270	0.453782	8.35281e-06	0.0107254	-0.248261	0.0524022
L6	ENSG00000176956	LY6H	chr8:143159236:C:T	rs72689954	0	0	0	0	0	0	0	0	0	0	-1476	0.117647	1.0923e-05	0.013426	-0.388858	0.0832873
L6	ENSG00000176956	LY6H	chr8:143176745:A:T	rs13281828	0	0	0	0	0	0	0	0	0	0	16033	0.655462	1.197e-05	0.0144982	0.252523	0.054361
L6	ENSG00000176956	LY6H	chr8:143184191:G:A	rs11783520	0	0	0	0	0	0	0	0	0	0	23479	0.121849	1.74947e-05	0.0198823	-0.38061	0.0837076
L6	ENSG00000176956	LY6H	chr8:143181730:G:A	rs11781387	0	0	0	0	0	0	0	0	0	0	21018	0.319328	5.06641e-05	0.0441342	-0.255676	0.0599509
L6	ENSG00000112799	LY86	chr6:6593091:A:C	rs9405309	0	0	0	0	0	0	0	0	0	0	4982	0.323529	1.11736e-05	0.0136992	-0.493586	0.105851
L6	ENSG00000216863	LY86-AS1	chr6:5996290:G:A	rs11243048	0	0	0	0	0	0	0	0	0	0	-626482	0.172269	1.91372e-06	0.00309244	0.762597	0.149338
L6	ENSG00000145220	LYAR	chr4:3627526:G:A	rs35841675	0	0	0	0	0	0	0	0	0	0	-662629	0.302521	1.29156e-05	0.0154956	-0.638274	0.137985
L6	ENSG00000145220	LYAR	chr4:3499715:G:A	rs11736835	0	0	0	0	0	0	0	0	0	0	-790440	0.428571	5.13063e-05	0.0445325	0.526588	0.123573
L6	ENSG00000150551	LYPD1	chr2:131862654:A:C	rs76787966	0	0	0	0	0	0	0	0	0	0	-808926	0.150442	1.37907e-05	0.0163522	-0.623811	0.135355
L6	ENSG00000159871	LYPD5	chr19:43778566:T:G	rs12611069	0	0	0	0	0	0	0	0	0	0	-48641	0.42437	1.16461e-05	0.0141542	-0.671261	0.144284
L6	ENSG00000159871	LYPD5	chr19:43778658:C:T	rs62114559	0	0	0	0	0	0	0	0	0	0	-48549	0.42437	1.16461e-05	0.0141542	-0.671261	0.144284
L6	ENSG00000159871	LYPD5	chr19:43779064:G:T	rs1685192	0	0	0	0	0	0	0	0	0	0	-48143	0.42437	1.16461e-05	0.0141542	-0.671261	0.144284
L6	ENSG00000159871	LYPD5	chr19:43786083:C:T	rs4803659	0	0	0	0	0	0	0	0	0	0	-41124	0.44958	1.71695e-05	0.0196295	-0.675509	0.148405
L6	ENSG00000159871	LYPD5	chr19:43787990:A:T	rs61013802	0	0	0	0	0	0	0	0	0	0	-39217	0.44958	1.71695e-05	0.0196295	-0.675509	0.148405
L6	ENSG00000159871	LYPD5	chr19:43788992:T:C	rs8104300	0	0	0	0	0	0	0	0	0	0	-38215	0.44958	1.71695e-05	0.0196295	-0.675509	0.148405
L6	ENSG00000159871	LYPD5	chr19:43789204:T:C	rs1386502	0	0	0	0	0	0	0	0	0	0	-38003	0.44958	1.71695e-05	0.0196295	-0.675509	0.148405
L6	ENSG00000159871	LYPD5	chr19:43789842:G:A	rs67773424	0	0	0	0	0	0	0	0	0	0	-37365	0.44958	1.71695e-05	0.0196295	-0.675509	0.148405
L6	ENSG00000159871	LYPD5	chr19:43790716:C:T	rs10422108	0	0	0	0	0	0	0	0	0	0	-36491	0.44958	1.71695e-05	0.0196295	-0.675509	0.148405
L6	ENSG00000159871	LYPD5	chr19:43793565:G:A	rs10413172	0	0	0	0	0	0	0	0	0	0	-33642	0.44958	1.71695e-05	0.0196295	-0.675509	0.148405
L6	ENSG00000159871	LYPD5	chr19:43794104:C:T	rs8109478	0	0	0	0	0	0	0	0	0	0	-33103	0.44958	1.71695e-05	0.0196295	-0.675509	0.148405
L6	ENSG00000159871	LYPD5	chr19:43794342:C:A	rs8109812	0	0	0	0	0	0	0	0	0	0	-32865	0.44958	1.71695e-05	0.0196295	-0.675509	0.148405
L6	ENSG00000159871	LYPD5	chr19:43795268:G:A	rs12611428	0	0	0	0	0	0	0	0	0	0	-31939	0.44958	1.71695e-05	0.0196295	-0.675509	0.148405
L6	ENSG00000159871	LYPD5	chr19:43787249:T:C	rs68073292	0	0	0	0	0	0	0	0	0	0	-39958	0.445378	2.14705e-05	0.0232681	-0.665271	0.148058
L6	ENSG00000159871	LYPD5	chr19:43787834:T:C	rs62116964	0	0	0	0	0	0	0	0	0	0	-39373	0.445378	2.14705e-05	0.0232681	-0.665271	0.148058
L6	ENSG00000159871	LYPD5	chr19:43789867:T:C	rs67704568	0	0	0	0	0	0	0	0	0	0	-37340	0.445378	2.14705e-05	0.0232681	-0.665271	0.148058
L6	ENSG00000159871	LYPD5	chr19:43789903:G:A	rs67648499	0	0	0	0	0	0	0	0	0	0	-37304	0.445378	2.14705e-05	0.0232681	-0.665271	0.148058
L6	ENSG00000159871	LYPD5	chr19:43792107:C:T	rs11670159	0	0	0	0	0	0	0	0	0	0	-35100	0.445378	2.14705e-05	0.0232681	-0.665271	0.148058
L6	ENSG00000159871	LYPD5	chr19:43792741:C:T	rs7251074	0	0	0	0	0	0	0	0	0	0	-34466	0.445378	2.14705e-05	0.0232681	-0.665271	0.148058
L6	ENSG00000159871	LYPD5	chr19:43794732:G:A	rs11673534	0	0	0	0	0	0	0	0	0	0	-32475	0.445378	2.14705e-05	0.0232681	-0.665271	0.148058
L6	ENSG00000159871	LYPD5	chr19:43794733:C:A	rs11673490	0	0	0	0	0	0	0	0	0	0	-32474	0.445378	2.14705e-05	0.0232681	-0.665271	0.148058
L6	ENSG00000159871	LYPD5	chr19:43794836:A:G	rs11083724	0	0	0	0	0	0	0	0	0	0	-32371	0.445378	2.14705e-05	0.0232681	-0.665271	0.148058
L6	ENSG00000159871	LYPD5	chr19:43802330:C:T	rs11879355	0	0	0	0	0	0	0	0	0	0	-24877	0.432773	2.44532e-05	0.0256853	-0.640869	0.143721
L6	ENSG00000159871	LYPD5	chr19:43801174:G:A	rs11666403	0	0	0	0	0	0	0	0	0	0	-26033	0.415966	3.51149e-05	0.0338692	-0.613208	0.140542
L6	ENSG00000159871	LYPD5	chr19:43802630:A:C	rs62116994	0	0	0	0	0	0	0	0	0	0	-24577	0.415966	3.51149e-05	0.0338692	-0.613208	0.140542
L6	ENSG00000159871	LYPD5	chr19:43802700:G:A	rs62116995	0	0	0	0	0	0	0	0	0	0	-24507	0.415966	3.51149e-05	0.0338692	-0.613208	0.140542
L6	ENSG00000159871	LYPD5	chr19:43802795:C:T	rs62116996	0	0	0	0	0	0	0	0	0	0	-24412	0.415966	3.51149e-05	0.0338692	-0.613208	0.140542
L6	ENSG00000159871	LYPD5	chr19:43802886:C:G	rs62116997	0	0	0	0	0	0	0	0	0	0	-24321	0.415966	3.51149e-05	0.0338692	-0.613208	0.140542
L6	ENSG00000159871	LYPD5	chr19:43802896:T:C	rs62116998	0	0	0	0	0	0	0	0	0	0	-24311	0.415966	3.51149e-05	0.0338692	-0.613208	0.140542
L6	ENSG00000159871	LYPD5	chr19:43803610:C:CCTGA	rs55807921	0	0	0	0	0	0	0	0	0	0	-23597	0.415966	3.51149e-05	0.0338692	-0.613208	0.140542
L6	ENSG00000159871	LYPD5	chr19:43803695:AT:A	rs55985536	0	0	0	0	0	0	0	0	0	0	-23512	0.415966	3.51149e-05	0.0338692	-0.613208	0.140542
L6	ENSG00000159871	LYPD5	chr19:43782677:C:T	rs3786956	0	0	0	0	0	0	0	0	0	0	-44530	0.42437	4.48228e-05	0.0404405	-0.624389	0.145282
L6	ENSG00000159871	LYPD5	chr19:43785793:T:C	rs73048681	0	0	0	0	0	0	0	0	0	0	-41414	0.42437	4.48228e-05	0.0404405	-0.624389	0.145282
L6	ENSG00000159871	LYPD5	chr19:43793523:G:T	rs62116989	0	0	0	0	0	0	0	0	0	0	-33684	0.42437	4.48228e-05	0.0404405	-0.624389	0.145282
L6	ENSG00000159871	LYPD5	chr19:43777372:G:C	rs541789	0	0	0	0	0	0	0	0	0	0	-49835	0.407563	5.19312e-05	0.0449861	-0.636631	0.149512
L6	ENSG00000259823	LYPD8	chr1:248731926:G:A	rs61840340	0	0	0	0	0	0	0	0	0	0	-23834	0.105042	7.30317e-07	0.00138062	-0.758998	0.142111
L6	ENSG00000259823	LYPD8	chr1:248732006:C:T	rs61840341	0	0	0	0	0	0	0	0	0	0	-23754	0.105042	7.30317e-07	0.00138062	-0.758998	0.142111
L6	ENSG00000259823	LYPD8	chr1:248732287:G:A	rs61840342	0	0	0	0	0	0	0	0	0	0	-23473	0.105042	7.30317e-07	0.00138062	-0.758998	0.142111
L6	ENSG00000259823	LYPD8	chr1:248743161:A:C	rs72770916	0	0	0	0	0	0	0	0	0	0	-12599	0.105042	7.30317e-07	0.00138062	-0.758998	0.142111
L6	ENSG00000259823	LYPD8	chr1:248745850:T:C	rs935450830	0	0	0	0	0	0	0	0	0	0	-9910	0.105042	7.30317e-07	0.00138062	-0.758998	0.142111
L6	ENSG00000259823	LYPD8	chr1:248750280:T:C	rs945992988	0	0	0	0	0	0	0	0	0	0	-5480	0.105042	7.30317e-07	0.00138062	-0.758998	0.142111
L6	ENSG00000259823	LYPD8	chr1:248714564:AAC:A	rs57990953	0	0	0	0	0	0	0	0	0	0	-41196	0.0840336	8.75885e-07	0.00160319	-0.783971	0.148002
L6	ENSG00000259823	LYPD8	chr1:248756680:C:A	rs983511899	0	0	0	0	0	0	0	0	0	0	920	0.117647	3.4401e-06	0.00510308	-0.667744	0.13459
L6	ENSG00000259823	LYPD8	chr1:248727676:A:T	rs72769101	0	0	0	0	0	0	0	0	0	0	-28084	0.109244	5.13184e-06	0.00712773	-0.699657	0.14393
L6	ENSG00000259823	LYPD8	chr1:248713968:C:A	rs72769096	0	0	0	0	0	0	0	0	0	0	-41792	0.0882353	7.8645e-06	0.010196	-0.708301	0.149023
L6	ENSG00000259823	LYPD8	chr1:248714820:G:C	rs61840330	0	0	0	0	0	0	0	0	0	0	-40940	0.0882353	7.8645e-06	0.010196	-0.708301	0.149023
L6	ENSG00000259823	LYPD8	chr1:248715385:T:C	rs35002682	0	0	0	0	0	0	0	0	0	0	-40375	0.0882353	7.8645e-06	0.010196	-0.708301	0.149023
L6	ENSG00000259823	LYPD8	chr1:248723764:T:C	rs12564043	0	0	0	0	0	0	0	0	0	0	-31996	0.0882353	7.8645e-06	0.010196	-0.708301	0.149023
L6	ENSG00000259823	LYPD8	chr1:248724593:C:A	rs146792602	0	0	0	0	0	0	0	0	0	0	-31167	0.0882353	7.8645e-06	0.010196	-0.708301	0.149023
L6	ENSG00000259823	LYPD8	chr1:248724865:A:G	rs28840809	0	0	0	0	0	0	0	0	0	0	-30895	0.0882353	7.8645e-06	0.010196	-0.708301	0.149023
L6	ENSG00000259823	LYPD8	chr1:248724971:T:C	rs372319937	0	0	0	0	0	0	0	0	0	0	-30789	0.0882353	7.8645e-06	0.010196	-0.708301	0.149023
L6	ENSG00000259823	LYPD8	chr1:248738289:G:A	rs34539076	0	0	0	0	0	0	0	0	0	0	-17471	0.109244	1.05489e-05	0.0130989	-0.684124	0.146248
L6	ENSG00000259823	LYPD8	chr1:248738496:C:T	rs34757466	0	0	0	0	0	0	0	0	0	0	-17264	0.109244	1.05489e-05	0.0130989	-0.684124	0.146248
L6	ENSG00000259823	LYPD8	chr1:248738632:T:C	rs61840347	0	0	0	0	0	0	0	0	0	0	-17128	0.109244	1.05489e-05	0.0130989	-0.684124	0.146248
L6	ENSG00000259823	LYPD8	chr1:248738679:CA:C	rs35094505	0	0	0	0	0	0	0	0	0	0	-17081	0.109244	1.05489e-05	0.0130989	-0.684124	0.146248
L6	ENSG00000259823	LYPD8	chr1:248738753:G:A	rs36056695	0	0	0	0	0	0	0	0	0	0	-17007	0.109244	1.05489e-05	0.0130989	-0.684124	0.146248
L6	ENSG00000259823	LYPD8	chr1:248751200:C:A	rs908270784	0	0	0	0	0	0	0	0	0	0	-4560	0.117647	1.1817e-05	0.0143361	-0.656934	0.141318
L6	ENSG00000259823	LYPD8	chr1:248751770:C:T	rs914713968	0	0	0	0	0	0	0	0	0	0	-3990	0.878151	2.65277e-05	0.0273136	0.639693	0.144152
L6	ENSG00000259823	LYPD8	chr1:248733921:A:G	rs61840344	0	0	0	0	0	0	0	0	0	0	-21839	0.105042	2.80414e-05	0.0285307	-0.660221	0.149272
L6	ENSG00000259823	LYPD8	chr1:248692457:G:C	rs7519015	0	0	0	0	0	0	0	0	0	0	-63303	0.0840336	3.60404e-05	0.0344636	-0.671049	0.154044
L6	ENSG00000259823	LYPD8	chr1:248692607:A:G	rs61833068	0	0	0	0	0	0	0	0	0	0	-63153	0.0840336	3.60404e-05	0.0344636	-0.671049	0.154044
L6	ENSG00000259823	LYPD8	chr1:248692708:T:C	rs28552480	0	0	0	0	0	0	0	0	0	0	-63052	0.915966	3.60404e-05	0.0344636	0.671049	0.154044
L6	ENSG00000259823	LYPD8	chr1:248693726:T:C	rs61255339	0	0	0	0	0	0	0	0	0	0	-62034	0.0840336	3.60404e-05	0.0344636	-0.671049	0.154044
L6	ENSG00000259823	LYPD8	chr1:248693917:C:A	rs34877394	0	0	0	0	0	0	0	0	0	0	-61843	0.0840336	3.60404e-05	0.0344636	-0.671049	0.154044
L6	ENSG00000259823	LYPD8	chr1:248695291:T:C	rs34720394	0	0	0	0	0	0	0	0	0	0	-60469	0.0840336	3.60404e-05	0.0344636	-0.671049	0.154044
L6	ENSG00000259823	LYPD8	chr1:248695358:C:A	rs35226186	0	0	0	0	0	0	0	0	0	0	-60402	0.0840336	3.60404e-05	0.0344636	-0.671049	0.154044
L6	ENSG00000259823	LYPD8	chr1:248761321:G:A	rs1053846002	0	0	0	0	0	0	0	0	0	0	5561	0.10084	4.94477e-05	0.043609	-0.662409	0.155083
L6	ENSG00000259823	LYPD8	chr1:248769770:C:T	rs72770928	0	0	0	0	0	0	0	0	0	0	14010	0.10084	4.94477e-05	0.043609	-0.662409	0.155083
L6	ENSG00000259823	LYPD8	chr1:248776521:A:G	rs61840356	0	0	0	0	0	0	0	0	0	0	20761	0.10084	4.94477e-05	0.043609	-0.662409	0.155083
L6	ENSG00000259823	LYPD8	chr1:248779281:C:G	rs61840357	0	0	0	0	0	0	0	0	0	0	23521	0.10084	4.94477e-05	0.043609	-0.662409	0.155083
L6	ENSG00000259823	LYPD8	chr1:248779833:T:C	rs12563983	0	0	0	0	0	0	0	0	0	0	24073	0.10084	4.94477e-05	0.043609	-0.662409	0.155083
L6	ENSG00000259823	LYPD8	chr1:248782695:C:A	rs61840358	0	0	0	0	0	0	0	0	0	0	26935	0.10084	4.94477e-05	0.043609	-0.662409	0.155083
L6	ENSG00000232859	LYRM9	chr17:27879388:C:A	rs3751972	0	0	0	0	0	0	0	0	0	0	-15365	0.756303	3.10137e-09	1.08274e-05	0.676733	0.102537
L6	ENSG00000232859	LYRM9	chr17:27889371:A:G	rs7220420	0	0	0	0	0	0	0	0	0	0	-5382	0.760504	8.31797e-09	2.69562e-05	0.657772	0.103112
L6	ENSG00000232859	LYRM9	chr17:27889760:A:G	rs4796222	0	0	0	0	0	0	0	0	0	0	-4993	0.760504	8.31797e-09	2.69562e-05	0.657772	0.103112
L6	ENSG00000232859	LYRM9	chr17:27895494:G:A	rs2079714	0	0	0	0	0	0	0	0	0	0	741	0.760504	8.31797e-09	2.69562e-05	0.657772	0.103112
L6	ENSG00000232859	LYRM9	chr17:27903454:C:T	rs8078361	0	0	0	0	0	0	0	0	0	0	8701	0.760504	8.31797e-09	2.69562e-05	0.657772	0.103112
L6	ENSG00000232859	LYRM9	chr17:27905891:T:C	rs2191058	0	0	0	0	0	0	0	0	0	0	11138	0.760504	8.31797e-09	2.69562e-05	0.657772	0.103112
L6	ENSG00000232859	LYRM9	chr17:27908607:T:TG	rs34715327	0	0	0	0	0	0	0	0	0	0	13854	0.760504	8.31797e-09	2.69562e-05	0.657772	0.103112
L6	ENSG00000232859	LYRM9	chr17:27912143:AT:A		0	0	0	0	0	0	0	0	0	0	17390	0.760504	8.31797e-09	2.69562e-05	0.657772	0.103112
L6	ENSG00000232859	LYRM9	chr17:27913385:G:A	rs4795142	0	0	0	0	0	0	0	0	0	0	18632	0.760504	8.31797e-09	2.69562e-05	0.657772	0.103112
L6	ENSG00000232859	LYRM9	chr17:27915700:C:G	rs11657699	0	0	0	0	0	0	0	0	0	0	20947	0.760504	8.31797e-09	2.69562e-05	0.657772	0.103112
L6	ENSG00000232859	LYRM9	chr17:27915730:C:G	rs9630740	0	0	0	0	0	0	0	0	0	0	20977	0.760504	8.31797e-09	2.69562e-05	0.657772	0.103112
L6	ENSG00000232859	LYRM9	chr17:27923083:G:T	rs1157502	0	0	0	0	0	0	0	0	0	0	28330	0.760504	8.31797e-09	2.69562e-05	0.657772	0.103112
L6	ENSG00000232859	LYRM9	chr17:27923695:A:G	rs11080380	0	0	0	0	0	0	0	0	0	0	28942	0.760504	8.31797e-09	2.69562e-05	0.657772	0.103112
L6	ENSG00000232859	LYRM9	chr17:27924132:C:G	rs9646434	0	0	0	0	0	0	0	0	0	0	29379	0.760504	8.31797e-09	2.69562e-05	0.657772	0.103112
L6	ENSG00000232859	LYRM9	chr17:27925830:T:C	rs11657613	0	0	0	0	0	0	0	0	0	0	31077	0.760504	8.31797e-09	2.69562e-05	0.657772	0.103112
L6	ENSG00000232859	LYRM9	chr17:27926442:G:A	rs8082467	0	0	0	0	0	0	0	0	0	0	31689	0.760504	8.31797e-09	2.69562e-05	0.657772	0.103112
L6	ENSG00000232859	LYRM9	chr17:27926565:CT:C		0	0	0	0	0	0	0	0	0	0	31812	0.760504	8.31797e-09	2.69562e-05	0.657772	0.103112
L6	ENSG00000232859	LYRM9	chr17:27877072:T:G	rs1986311	0	0	0	0	0	0	0	0	0	0	-17681	0.752101	8.27064e-08	0.000210495	0.630906	0.107753
L6	ENSG00000232859	LYRM9	chr17:27898532:G:C	rs1034895	0	0	0	0	0	0	0	0	0	0	3779	0.735294	1.05535e-07	0.000261253	0.618663	0.106693
L6	ENSG00000232859	LYRM9	chr17:27893329:G:T	rs4063521	0	0	0	0	0	0	0	0	0	0	-1424	0.697479	1.23791e-07	0.000301571	0.598706	0.103918
L6	ENSG00000232859	LYRM9	chr17:27895784:G:A	rs4796228	0	0	0	0	0	0	0	0	0	0	1031	0.697479	1.23791e-07	0.000301571	0.598706	0.103918
L6	ENSG00000232859	LYRM9	chr17:27903769:C:G	rs4796234	0	0	0	0	0	0	0	0	0	0	9016	0.697479	1.23791e-07	0.000301571	0.598706	0.103918
L6	ENSG00000232859	LYRM9	chr17:27908200:T:C	rs7212926	0	0	0	0	0	0	0	0	0	0	13447	0.697479	1.23791e-07	0.000301571	0.598706	0.103918
L6	ENSG00000232859	LYRM9	chr17:27914451:G:A	rs7218395	0	0	0	0	0	0	0	0	0	0	19698	0.697479	1.23791e-07	0.000301571	0.598706	0.103918
L6	ENSG00000232859	LYRM9	chr17:27918011:T:A	rs11657420	0	0	0	0	0	0	0	0	0	0	23258	0.697479	1.23791e-07	0.000301571	0.598706	0.103918
L6	ENSG00000232859	LYRM9	chr17:27921896:G:T	rs2108949	0	0	0	0	0	0	0	0	0	0	27143	0.697479	1.23791e-07	0.000301571	0.598706	0.103918
L6	ENSG00000232859	LYRM9	chr17:27889064:T:C	rs7224724	0	0	0	0	0	0	0	0	0	0	-5689	0.701681	1.68204e-07	0.000392774	0.595313	0.104631
L6	ENSG00000232859	LYRM9	chr17:27889330:G:A	rs9903233	0	0	0	0	0	0	0	0	0	0	-5423	0.701681	1.68204e-07	0.000392774	0.595313	0.104631
L6	ENSG00000232859	LYRM9	chr17:27871355:A:G	rs4796172	0	0	0	0	0	0	0	0	0	0	-23398	0.747899	2.9375e-07	0.000631283	0.61649	0.110913
L6	ENSG00000232859	LYRM9	chr17:27879870:G:C	rs4796206	0	0	0	0	0	0	0	0	0	0	-14883	0.701681	4.12628e-07	0.000838462	0.585684	0.106923
L6	ENSG00000232859	LYRM9	chr17:27854839:C:T	rs2108952	0	0	0	0	0	0	0	0	0	0	-39914	0.743698	1.14335e-06	0.00201591	0.582955	0.111412
L6	ENSG00000232859	LYRM9	chr17:27857519:A:AG	rs11390208	0	0	0	0	0	0	0	0	0	0	-37234	0.743698	1.14335e-06	0.00201591	0.582955	0.111412
L6	ENSG00000232859	LYRM9	chr17:27859262:A:G	rs4796147	0	0	0	0	0	0	0	0	0	0	-35491	0.743698	1.14335e-06	0.00201591	0.582955	0.111412
L6	ENSG00000232859	LYRM9	chr17:27860550:A:G	rs986993	0	0	0	0	0	0	0	0	0	0	-34203	0.743698	1.14335e-06	0.00201591	0.582955	0.111412
L6	ENSG00000232859	LYRM9	chr17:27867090:T:C	rs7220473	0	0	0	0	0	0	0	0	0	0	-27663	0.743698	1.14335e-06	0.00201591	0.582955	0.111412
L6	ENSG00000232859	LYRM9	chr17:27858392:G:T	rs7211592	0	0	0	0	0	0	0	0	0	0	-36361	0.739496	3.26624e-06	0.0048832	0.562843	0.113151
L6	ENSG00000232859	LYRM9	chr17:27931421:G:A	rs35410059	0	0	0	0	0	0	0	0	0	0	36668	0.210084	1.30588e-05	0.0156206	-0.570302	0.123366
L6	ENSG00000232859	LYRM9	chr17:27932766:T:A	rs35652726	0	0	0	0	0	0	0	0	0	0	38013	0.210084	1.30588e-05	0.0156206	-0.570302	0.123366
L6	ENSG00000232859	LYRM9	chr17:27934477:A:G	rs55820404	0	0	0	0	0	0	0	0	0	0	39724	0.210084	1.30588e-05	0.0156206	-0.570302	0.123366
L6	ENSG00000232859	LYRM9	chr17:27935825:A:C	rs16966724	0	0	0	0	0	0	0	0	0	0	41072	0.210084	1.30588e-05	0.0156206	-0.570302	0.123366
L6	ENSG00000232859	LYRM9	chr17:27876093:C:T	rs4796190	0	0	0	0	0	0	0	0	0	0	-18660	0.638655	1.52478e-05	0.0177704	0.477872	0.104278
L6	ENSG00000099866	MADCAM1	chr19:533872:G:C	rs6510823	0	0	0	0	0	0	0	0	0	0	44695	0.836134	2.80355e-06	0.00428688	0.863095	0.172199
L6	ENSG00000099866	MADCAM1	chr19:533986:C:T	rs6510824	0	0	0	0	0	0	0	0	0	0	44809	0.819328	5.10351e-05	0.0443636	0.719467	0.168779
L6	ENSG00000099866	MADCAM1	chr19:534062:G:A	rs6510825	0	0	0	0	0	0	0	0	0	0	44885	0.819328	5.10351e-05	0.0443636	0.719467	0.168779
L6	ENSG00000110514	MADD	chr11:47075430:G:C	rs34942378	0	0	0	0	0	0	0	0	0	0	-193732	0.0588235	8.03783e-09	2.61818e-05	-0.922327	0.144409
L6	ENSG00000110514	MADD	chr11:47685201:C:T	rs71452745	0	0	0	0	0	0	0	0	0	0	416039	0.0588235	1.16505e-07	0.000285534	-0.895676	0.155082
L6	ENSG00000110514	MADD	chr11:47772796:A:G	rs34953939	0	0	0	0	0	0	0	0	0	0	503634	0.0588235	1.16505e-07	0.000285534	-0.895676	0.155082
L6	ENSG00000110514	MADD	chr11:47899553:G:A	rs34814128	0	0	0	0	0	0	0	0	0	0	630391	0.0588235	1.16505e-07	0.000285534	-0.895676	0.155082
L6	ENSG00000110514	MADD	chr11:48166887:G:C	rs117379429	0	0	0	0	0	0	0	0	0	0	897725	0.0588235	1.16505e-07	0.000285534	-0.895676	0.155082
L6	ENSG00000110514	MADD	chr11:46910769:G:A	rs35959877	0	0	0	0	0	0	0	0	0	0	-358393	0.0672269	4.66939e-07	0.000930751	-0.772718	0.141832
L6	ENSG00000110514	MADD	chr11:47333354:T:C	rs11570115	0	0	0	0	0	0	0	0	0	0	64192	0.092437	2.07659e-05	0.0227463	-0.562605	0.124966
L6	ENSG00000143194	MAEL	chr1:166986075:G:T	rs7551881	0	0	0	0	0	0	0	0	0	0	10492	0.369748	5.23457e-07	0.00102993	-0.699373	0.129016
L6	ENSG00000143194	MAEL	chr1:167052493:GC:G	rs60547385	0	0	0	0	0	0	0	0	0	0	76910	0.457983	3.127e-06	0.00470391	-0.595835	0.119523
L6	ENSG00000143194	MAEL	chr1:167053464:A:G	rs3753914	0	0	0	0	0	0	0	0	0	0	77881	0.457983	3.127e-06	0.00470391	-0.595835	0.119523
L6	ENSG00000143194	MAEL	chr1:167054189:C:T	rs3820388	0	0	0	0	0	0	0	0	0	0	78606	0.457983	3.127e-06	0.00470391	-0.595835	0.119523
L6	ENSG00000143194	MAEL	chr1:167020671:A:G	rs4657619	0	0	0	0	0	0	0	0	0	0	45088	0.428571	3.43701e-06	0.0050989	-0.63564	0.128113
L6	ENSG00000143194	MAEL	chr1:166999735:G:A	rs4656518	0	0	0	0	0	0	0	0	0	0	24152	0.42437	4.214e-06	0.00606308	-0.620454	0.12635
L6	ENSG00000143194	MAEL	chr1:167051085:A:T	rs4657622	0	0	0	0	0	0	0	0	0	0	75502	0.491597	6.28156e-06	0.0084753	-0.573278	0.119184
L6	ENSG00000143194	MAEL	chr1:167051114:T:C	rs4657623	0	0	0	0	0	0	0	0	0	0	75531	0.491597	6.28156e-06	0.0084753	-0.573278	0.119184
L6	ENSG00000143194	MAEL	chr1:167053683:C:G	rs12076250	0	0	0	0	0	0	0	0	0	0	78100	0.491597	6.28156e-06	0.0084753	-0.573278	0.119184
L6	ENSG00000143194	MAEL	chr1:167049679:T:C	rs1571284	0	0	0	0	0	0	0	0	0	0	74096	0.47479	1.20292e-05	0.0145668	-0.559455	0.120468
L6	ENSG00000143194	MAEL	chr1:167055394:C:T	rs6666045	0	0	0	0	0	0	0	0	0	0	79811	0.462185	2.41446e-05	0.0254985	-0.551894	0.123675
L6	ENSG00000143194	MAEL	chr1:167055371:T:A	rs6678949	0	0	0	0	0	0	0	0	0	0	79788	0.495798	4.02643e-05	0.0373524	-0.534879	0.123626
L6	ENSG00000143194	MAEL	chr1:166994738:T:C	rs1410247	0	0	0	0	0	0	0	0	0	0	19155	0.752101	4.53066e-05	0.0407713	-0.755226	0.175843
L6	ENSG00000143194	MAEL	chr1:167008798:G:A	rs6693185	0	0	0	0	0	0	0	0	0	0	33215	0.752101	4.53066e-05	0.0407713	-0.755226	0.175843
L6	ENSG00000143194	MAEL	chr1:167034342:C:T	rs2225153	0	0	0	0	0	0	0	0	0	0	58759	0.743698	5.06103e-05	0.0440893	-0.744396	0.174535
L6	ENSG00000147676	MAL2	chr8:119301713:C:T	rs75584974	0	0	0	0	0	0	0	0	0	0	136678	0.130252	4.81752e-06	0.00676001	-0.542881	0.111315
L6	ENSG00000147676	MAL2	chr8:119219836:AGAG:A	rs151032947	0	0	0	0	0	0	0	0	0	0	54801	0.10084	8.37202e-06	0.0107485	-0.585975	0.123701
L6	ENSG00000065559	MAP2K4	chr17:11938111:G:T	rs62061997	0	0	0	0	0	0	0	0	0	0	-82719	0.184874	2.31761e-06	0.00364923	-0.451182	0.0891782
L6	ENSG00000065559	MAP2K4	chr17:11939667:G:A	rs35252655	0	0	0	0	0	0	0	0	0	0	-81163	0.184874	2.31761e-06	0.00364923	-0.451182	0.0891782
L6	ENSG00000065559	MAP2K4	chr17:11947884:C:T	rs148335248	0	0	0	0	0	0	0	0	0	0	-72946	0.184874	2.31761e-06	0.00364923	-0.451182	0.0891782
L6	ENSG00000065559	MAP2K4	chr17:11947957:G:A	rs72815472	0	0	0	0	0	0	0	0	0	0	-72873	0.184874	2.31761e-06	0.00364923	-0.451182	0.0891782
L6	ENSG00000065559	MAP2K4	chr17:11948595:C:T	rs35160794	0	0	0	0	0	0	0	0	0	0	-72235	0.184874	2.31761e-06	0.00364923	-0.451182	0.0891782
L6	ENSG00000065559	MAP2K4	chr17:11949780:A:G	rs72815473	0	0	0	0	0	0	0	0	0	0	-71050	0.184874	2.31761e-06	0.00364923	-0.451182	0.0891782
L6	ENSG00000065559	MAP2K4	chr17:11952475:A:ATAAT		0	0	0	0	0	0	0	0	0	0	-68355	0.184874	2.31761e-06	0.00364923	-0.451182	0.0891782
L6	ENSG00000065559	MAP2K4	chr17:11953672:C:T	rs12453386	0	0	0	0	0	0	0	0	0	0	-67158	0.184874	2.31761e-06	0.00364923	-0.451182	0.0891782
L6	ENSG00000065559	MAP2K4	chr17:11954256:A:G	rs56044040	0	0	0	0	0	0	0	0	0	0	-66574	0.184874	2.31761e-06	0.00364923	-0.451182	0.0891782
L6	ENSG00000065559	MAP2K4	chr17:12019587:G:T	rs3826392	0	0	0	0	0	0	0	0	0	0	-1243	0.731092	3.7199e-06	0.00544662	0.411814	0.0833327
L6	ENSG00000065559	MAP2K4	chr17:12011397:T:A	rs10852801	0	0	0	0	0	0	0	0	0	0	-9433	0.264706	4.92284e-06	0.00688834	-0.402102	0.0825407
L6	ENSG00000065559	MAP2K4	chr17:12011476:T:C	rs11078048	0	0	0	0	0	0	0	0	0	0	-9354	0.264706	4.92284e-06	0.00688834	-0.402102	0.0825407
L6	ENSG00000065559	MAP2K4	chr17:12014746:G:C	rs56220939	0	0	0	0	0	0	0	0	0	0	-6084	0.264706	4.92284e-06	0.00688834	-0.402102	0.0825407
L6	ENSG00000065559	MAP2K4	chr17:12018627:T:C	rs1468501	0	0	0	0	0	0	0	0	0	0	-2203	0.264706	4.92284e-06	0.00688834	-0.402102	0.0825407
L6	ENSG00000065559	MAP2K4	chr17:12018921:G:T	rs116306429	0	0	0	0	0	0	0	0	0	0	-1909	0.264706	4.92284e-06	0.00688834	-0.402102	0.0825407
L6	ENSG00000065559	MAP2K4	chr17:12019847:A:T	rs3809728	0	0	0	0	0	0	0	0	0	0	-983	0.264706	4.92284e-06	0.00688834	-0.402102	0.0825407
L6	ENSG00000065559	MAP2K4	chr17:12020803:T:C	rs9892151	0	0	0	0	0	0	0	0	0	0	-27	0.264706	4.92284e-06	0.00688834	-0.402102	0.0825407
L6	ENSG00000065559	MAP2K4	chr17:12021154:C:T	rs79377825	0	0	0	0	0	0	0	0	0	0	324	0.264706	4.92284e-06	0.00688834	-0.402102	0.0825407
L6	ENSG00000065559	MAP2K4	chr17:12040294:GC:G	rs142130709	0	0	0	0	0	0	0	0	0	0	19464	0.264706	4.92284e-06	0.00688834	-0.402102	0.0825407
L6	ENSG00000065559	MAP2K4	chr17:12067234:C:G	rs59454566	0	0	0	0	0	0	0	0	0	0	46404	0.264706	4.92284e-06	0.00688834	-0.402102	0.0825407
L6	ENSG00000065559	MAP2K4	chr17:12082187:T:C	rs11654465	0	0	0	0	0	0	0	0	0	0	61357	0.264706	4.92284e-06	0.00688834	-0.402102	0.0825407
L6	ENSG00000065559	MAP2K4	chr17:12084594:C:T	rs72821264	0	0	0	0	0	0	0	0	0	0	63764	0.264706	4.92284e-06	0.00688834	-0.402102	0.0825407
L6	ENSG00000065559	MAP2K4	chr17:12085599:G:T	rs11653721	0	0	0	0	0	0	0	0	0	0	64769	0.264706	4.92284e-06	0.00688834	-0.402102	0.0825407
L6	ENSG00000065559	MAP2K4	chr17:12030657:A:T	rs8082185	0	0	0	0	0	0	0	0	0	0	9827	0.726891	5.17155e-06	0.0071764	0.402135	0.0827582
L6	ENSG00000065559	MAP2K4	chr17:12050190:G:A	rs2322123	0	0	0	0	0	0	0	0	0	0	29360	0.726891	5.17155e-06	0.0071764	0.402135	0.0827582
L6	ENSG00000065559	MAP2K4	chr17:12063312:C:G	rs7210799	0	0	0	0	0	0	0	0	0	0	42482	0.726891	5.17155e-06	0.0071764	0.402135	0.0827582
L6	ENSG00000065559	MAP2K4	chr17:12074635:G:A	rs12051769	0	0	0	0	0	0	0	0	0	0	53805	0.726891	5.17155e-06	0.0071764	0.402135	0.0827582
L6	ENSG00000065559	MAP2K4	chr17:12097315:G:A	rs757594	0	0	0	0	0	0	0	0	0	0	76485	0.726891	5.17155e-06	0.0071764	0.402135	0.0827582
L6	ENSG00000065559	MAP2K4	chr17:12091455:A:T	rs12325842	0	0	0	0	0	0	0	0	0	0	70625	0.264706	5.9326e-06	0.00807505	-0.405579	0.0840664
L6	ENSG00000065559	MAP2K4	chr17:11928155:G:C	rs61670154	0	0	0	0	0	0	0	0	0	0	-92675	0.189076	6.10747e-06	0.0082717	-0.434888	0.090279
L6	ENSG00000065559	MAP2K4	chr17:11932004:C:T	rs2286305	0	0	0	0	0	0	0	0	0	0	-88826	0.189076	6.10747e-06	0.0082717	-0.434888	0.090279
L6	ENSG00000065559	MAP2K4	chr17:11941952:T:G	rs58965530	0	0	0	0	0	0	0	0	0	0	-78878	0.189076	6.10747e-06	0.0082717	-0.434888	0.090279
L6	ENSG00000065559	MAP2K4	chr17:11945755:CAT:C	rs36001958	0	0	0	0	0	0	0	0	0	0	-75075	0.189076	6.10747e-06	0.0082717	-0.434888	0.090279
L6	ENSG00000065559	MAP2K4	chr17:11945771:A:G	rs2874706	0	0	0	0	0	0	0	0	0	0	-75059	0.189076	6.10747e-06	0.0082717	-0.434888	0.090279
L6	ENSG00000065559	MAP2K4	chr17:12020250:C:G	rs2190853	0	0	0	0	0	0	0	0	0	0	-580	0.268908	6.6605e-06	0.00891033	-0.393249	0.082009
L6	ENSG00000065559	MAP2K4	chr17:12027467:A:T	rs72819258	0	0	0	0	0	0	0	0	0	0	6637	0.268908	6.6605e-06	0.00891033	-0.393249	0.082009
L6	ENSG00000065559	MAP2K4	chr17:12030336:A:G	rs55939787	0	0	0	0	0	0	0	0	0	0	9506	0.268908	6.6605e-06	0.00891033	-0.393249	0.082009
L6	ENSG00000065559	MAP2K4	chr17:12033337:C:CA		0	0	0	0	0	0	0	0	0	0	12507	0.268908	6.6605e-06	0.00891033	-0.393249	0.082009
L6	ENSG00000065559	MAP2K4	chr17:12055354:T:C	rs11655727	0	0	0	0	0	0	0	0	0	0	34524	0.268908	6.6605e-06	0.00891033	-0.393249	0.082009
L6	ENSG00000065559	MAP2K4	chr17:12073963:G:A	rs28918129	0	0	0	0	0	0	0	0	0	0	53133	0.268908	6.6605e-06	0.00891033	-0.393249	0.082009
L6	ENSG00000065559	MAP2K4	chr17:12091799:A:G	rs12325878	0	0	0	0	0	0	0	0	0	0	70969	0.268908	6.6605e-06	0.00891033	-0.393249	0.082009
L6	ENSG00000065559	MAP2K4	chr17:12092034:G:C	rs72821266	0	0	0	0	0	0	0	0	0	0	71204	0.268908	6.6605e-06	0.00891033	-0.393249	0.082009
L6	ENSG00000065559	MAP2K4	chr17:11963668:A:T	rs191565630	0	0	0	0	0	0	0	0	0	0	-57162	0.189076	1.04579e-05	0.0129961	-0.422789	0.0903383
L6	ENSG00000065559	MAP2K4	chr17:12006907:C:A	rs3764432	0	0	0	0	0	0	0	0	0	0	-13923	0.722689	1.10372e-05	0.0135535	0.397568	0.0852018
L6	ENSG00000065559	MAP2K4	chr17:11959524:T:C	rs11657380	0	0	0	0	0	0	0	0	0	0	-61306	0.193277	1.2973e-05	0.0155339	-0.417626	0.0903066
L6	ENSG00000065559	MAP2K4	chr17:11961279:C:G	rs1989349	0	0	0	0	0	0	0	0	0	0	-59551	0.193277	1.2973e-05	0.0155339	-0.417626	0.0903066
L6	ENSG00000065559	MAP2K4	chr17:11961793:G:A	rs11656157	0	0	0	0	0	0	0	0	0	0	-59037	0.193277	1.2973e-05	0.0155339	-0.417626	0.0903066
L6	ENSG00000065559	MAP2K4	chr17:11962934:G:A	rs56342833	0	0	0	0	0	0	0	0	0	0	-57896	0.193277	1.2973e-05	0.0155339	-0.417626	0.0903066
L6	ENSG00000065559	MAP2K4	chr17:11962949:A:T	rs55684399	0	0	0	0	0	0	0	0	0	0	-57881	0.193277	1.2973e-05	0.0155339	-0.417626	0.0903066
L6	ENSG00000065559	MAP2K4	chr17:11963395:T:C	rs112925831	0	0	0	0	0	0	0	0	0	0	-57435	0.193277	1.2973e-05	0.0155339	-0.417626	0.0903066
L6	ENSG00000065559	MAP2K4	chr17:11964824:G:A	rs12325717	0	0	0	0	0	0	0	0	0	0	-56006	0.193277	1.2973e-05	0.0155339	-0.417626	0.0903066
L6	ENSG00000065559	MAP2K4	chr17:11965045:A:G	rs12449769	0	0	0	0	0	0	0	0	0	0	-55785	0.193277	1.2973e-05	0.0155339	-0.417626	0.0903066
L6	ENSG00000065559	MAP2K4	chr17:11965609:C:T	rs2108696	0	0	0	0	0	0	0	0	0	0	-55221	0.193277	1.2973e-05	0.0155339	-0.417626	0.0903066
L6	ENSG00000065559	MAP2K4	chr17:11965926:G:GA		0	0	0	0	0	0	0	0	0	0	-54904	0.193277	1.2973e-05	0.0155339	-0.417626	0.0903066
L6	ENSG00000065559	MAP2K4	chr17:11967199:T:C	rs113650614	0	0	0	0	0	0	0	0	0	0	-53631	0.193277	1.2973e-05	0.0155339	-0.417626	0.0903066
L6	ENSG00000065559	MAP2K4	chr17:11970150:C:T	rs59231872	0	0	0	0	0	0	0	0	0	0	-50680	0.193277	1.2973e-05	0.0155339	-0.417626	0.0903066
L6	ENSG00000065559	MAP2K4	chr17:11970968:G:A	rs72819218	0	0	0	0	0	0	0	0	0	0	-49862	0.193277	1.2973e-05	0.0155339	-0.417626	0.0903066
L6	ENSG00000065559	MAP2K4	chr17:11971384:G:A	rs11651874	0	0	0	0	0	0	0	0	0	0	-49446	0.193277	1.2973e-05	0.0155339	-0.417626	0.0903066
L6	ENSG00000065559	MAP2K4	chr17:11972366:A:G	rs151149523	0	0	0	0	0	0	0	0	0	0	-48464	0.193277	1.2973e-05	0.0155339	-0.417626	0.0903066
L6	ENSG00000065559	MAP2K4	chr17:11980265:T:A	rs72819221	0	0	0	0	0	0	0	0	0	0	-40565	0.193277	1.2973e-05	0.0155339	-0.417626	0.0903066
L6	ENSG00000065559	MAP2K4	chr17:11980484:G:A	rs112564844	0	0	0	0	0	0	0	0	0	0	-40346	0.193277	1.2973e-05	0.0155339	-0.417626	0.0903066
L6	ENSG00000065559	MAP2K4	chr17:11980750:C:G	rs12453282	0	0	0	0	0	0	0	0	0	0	-40080	0.193277	1.2973e-05	0.0155339	-0.417626	0.0903066
L6	ENSG00000065559	MAP2K4	chr17:11981199:C:T	rs10852800	0	0	0	0	0	0	0	0	0	0	-39631	0.193277	1.2973e-05	0.0155339	-0.417626	0.0903066
L6	ENSG00000065559	MAP2K4	chr17:11987148:C:T	rs4450439	0	0	0	0	0	0	0	0	0	0	-33682	0.193277	1.2973e-05	0.0155339	-0.417626	0.0903066
L6	ENSG00000065559	MAP2K4	chr17:11988369:G:T	rs72819228	0	0	0	0	0	0	0	0	0	0	-32461	0.193277	1.2973e-05	0.0155339	-0.417626	0.0903066
L6	ENSG00000065559	MAP2K4	chr17:11989767:T:G	rs72819232	0	0	0	0	0	0	0	0	0	0	-31063	0.193277	1.2973e-05	0.0155339	-0.417626	0.0903066
L6	ENSG00000065559	MAP2K4	chr17:11962145:G:A	rs1990236	0	0	0	0	0	0	0	0	0	0	-58685	0.189076	1.29945e-05	0.0155516	-0.414822	0.0897086
L6	ENSG00000065559	MAP2K4	chr17:11995513:T:C	rs113816985	0	0	0	0	0	0	0	0	0	0	-25317	0.273109	1.42984e-05	0.0168546	-0.387881	0.0843338
L6	ENSG00000065559	MAP2K4	chr17:12008445:A:G	rs72819248	0	0	0	0	0	0	0	0	0	0	-12385	0.273109	1.42984e-05	0.0168546	-0.387881	0.0843338
L6	ENSG00000065559	MAP2K4	chr17:12009667:G:T	rs7207959	0	0	0	0	0	0	0	0	0	0	-11163	0.273109	1.42984e-05	0.0168546	-0.387881	0.0843338
L6	ENSG00000065559	MAP2K4	chr17:11994390:G:A	rs11658975	0	0	0	0	0	0	0	0	0	0	-26440	0.726891	1.50568e-05	0.0175694	0.391743	0.0854225
L6	ENSG00000065559	MAP2K4	chr17:11991671:A:G	rs201560965	0	0	0	0	0	0	0	0	0	0	-29159	0.268908	1.93411e-05	0.0214563	-0.38219	0.0845424
L6	ENSG00000065559	MAP2K4	chr17:11991672:G:T	rs202204859	0	0	0	0	0	0	0	0	0	0	-29158	0.268908	1.93411e-05	0.0214563	-0.38219	0.0845424
L6	ENSG00000065559	MAP2K4	chr17:11991673:A:C	rs182172174	0	0	0	0	0	0	0	0	0	0	-29157	0.268908	1.93411e-05	0.0214563	-0.38219	0.0845424
L6	ENSG00000065559	MAP2K4	chr17:11993636:C:T	rs7216699	0	0	0	0	0	0	0	0	0	0	-27194	0.268908	1.93411e-05	0.0214563	-0.38219	0.0845424
L6	ENSG00000065559	MAP2K4	chr17:11926846:A:G	rs61163773	0	0	0	0	0	0	0	0	0	0	-93984	0.180672	2.59469e-05	0.0268433	-0.411299	0.0925626
L6	ENSG00000065559	MAP2K4	chr17:11927319:T:G	rs60465040	0	0	0	0	0	0	0	0	0	0	-93511	0.180672	2.59469e-05	0.0268433	-0.411299	0.0925626
L6	ENSG00000065559	MAP2K4	chr17:12107363:A:G	rs12936880	0	0	0	0	0	0	0	0	0	0	86533	0.714286	4.38207e-05	0.0397447	0.354627	0.0823974
L6	ENSG00000071054	MAP4K4	chr2:101703846:A:G	rs112161923	1	0	0	0	0	0	0	0	0	0	6995	0.0714286	2.94286e-05	0.0296126	-0.505503	0.114623
L6	ENSG00000071054	MAP4K4	chr2:101815906:G:A	rs4851502	1	0	0	0	0	0	0	0	0	0	119055	0.0756303	3.67436e-05	0.0349669	-0.479392	0.110178
L6	ENSG00000188130	MAPK12	chr22:50256841:A:C	rs5771284	0	0	0	0	0	0	0	0	0	0	-4876	0.672269	3.79289e-14	2.45752e-10	-0.919912	0.101807
L6	ENSG00000188130	MAPK12	chr22:50255109:G:A	rs6010219	0	0	0	0	0	0	0	0	0	0	-6608	0.663866	4.21071e-14	2.72251e-10	-0.926403	0.102777
L6	ENSG00000188130	MAPK12	chr22:50249806:T:C	rs738334	0	0	0	0	0	0	0	0	0	0	-11911	0.668067	4.51895e-14	2.91504e-10	-0.928274	0.103156
L6	ENSG00000188130	MAPK12	chr22:50249919:A:G	rs1555048	0	0	0	0	0	0	0	0	0	0	-11798	0.668067	4.51895e-14	2.91504e-10	-0.928274	0.103156
L6	ENSG00000188130	MAPK12	chr22:50251893:G:C	rs2341111	0	0	0	0	0	0	0	0	0	0	-9824	0.668067	4.51895e-14	2.91504e-10	-0.928274	0.103156
L6	ENSG00000188130	MAPK12	chr22:50254911:A:T	rs5771280	0	0	0	0	0	0	0	0	0	0	-6806	0.668067	4.51895e-14	2.91504e-10	-0.928274	0.103156
L6	ENSG00000188130	MAPK12	chr22:50255050:A:G	rs5771281	0	0	0	0	0	0	0	0	0	0	-6667	0.668067	4.51895e-14	2.91504e-10	-0.928274	0.103156
L6	ENSG00000188130	MAPK12	chr22:50255125:A:G	rs6010220	0	0	0	0	0	0	0	0	0	0	-6592	0.668067	4.51895e-14	2.91504e-10	-0.928274	0.103156
L6	ENSG00000188130	MAPK12	chr22:50255868:A:G	rs1129880	0	0	0	0	0	0	0	0	0	0	-5849	0.668067	4.51895e-14	2.91504e-10	-0.928274	0.103156
L6	ENSG00000188130	MAPK12	chr22:50257479:G:T	rs5771285	0	0	0	0	0	0	0	0	0	0	-4238	0.668067	4.51895e-14	2.91504e-10	-0.928274	0.103156
L6	ENSG00000188130	MAPK12	chr22:50257517:C:G	rs5771111	0	0	0	0	0	0	0	0	0	0	-4200	0.668067	4.51895e-14	2.91504e-10	-0.928274	0.103156
L6	ENSG00000188130	MAPK12	chr22:50254133:G:A	rs5771276	0	0	0	0	0	0	0	0	0	0	-7584	0.634454	6.44943e-14	4.07805e-10	-0.837164	0.0938182
L6	ENSG00000188130	MAPK12	chr22:50254449:G:A	rs1810456	0	0	0	0	0	0	0	0	0	0	-7268	0.634454	6.44943e-14	4.07805e-10	-0.837164	0.0938182
L6	ENSG00000188130	MAPK12	chr22:50254479:C:T	rs4077315	0	0	0	0	0	0	0	0	0	0	-7238	0.634454	6.44943e-14	4.07805e-10	-0.837164	0.0938182
L6	ENSG00000188130	MAPK12	chr22:50254537:G:A	rs2002766	0	0	0	0	0	0	0	0	0	0	-7180	0.634454	6.44943e-14	4.07805e-10	-0.837164	0.0938182
L6	ENSG00000188130	MAPK12	chr22:50255092:C:T	rs5771282	0	0	0	0	0	0	0	0	0	0	-6625	0.634454	6.44943e-14	4.07805e-10	-0.837164	0.0938182
L6	ENSG00000188130	MAPK12	chr22:50250601:A:G	rs909688	0	0	0	0	0	0	0	0	0	0	-11116	0.672269	1.88265e-13	1.14787e-09	-0.924277	0.106288
L6	ENSG00000188130	MAPK12	chr22:50235010:G:A	rs67881086	0	0	0	0	0	0	0	0	0	0	-26707	0.676471	2.83233e-11	1.34799e-07	-0.803166	0.105322
L6	ENSG00000188130	MAPK12	chr22:50235803:G:A	rs5771256	0	0	0	0	0	0	0	0	0	0	-25914	0.680672	2.84877e-11	1.35549e-07	-0.826305	0.108374
L6	ENSG00000188130	MAPK12	chr22:50241329:A:G	rs7290465	0	0	0	0	0	0	0	0	0	0	-20388	0.684874	5.436e-11	2.4702e-07	-0.824132	0.110101
L6	ENSG00000188130	MAPK12	chr22:50238030:A:G	rs9628271	0	0	0	0	0	0	0	0	0	0	-23687	0.697479	6.36832e-11	2.88111e-07	-0.854181	0.114639
L6	ENSG00000188130	MAPK12	chr22:50238410:T:C	rs6010213	0	0	0	0	0	0	0	0	0	0	-23307	0.697479	6.36832e-11	2.88111e-07	-0.854181	0.114639
L6	ENSG00000188130	MAPK12	chr22:50237219:C:A	rs5771258	0	0	0	0	0	0	0	0	0	0	-24498	0.701681	8.22448e-11	3.68439e-07	-0.869151	0.117521
L6	ENSG00000188130	MAPK12	chr22:50241042:C:T	rs6010216	0	0	0	0	0	0	0	0	0	0	-20675	0.701681	1.10603e-10	4.89925e-07	-0.855055	0.116627
L6	ENSG00000188130	MAPK12	chr22:50245867:T:C	rs13058062	0	0	0	0	0	0	0	0	0	0	-15850	0.697479	2.12615e-10	8.9234e-07	-0.845874	0.117654
L6	ENSG00000188130	MAPK12	chr22:50228078:C:T	rs55899818	0	0	0	0	0	0	0	0	0	0	-33639	0.260504	1.63536e-07	0.000382714	0.720144	0.126424
L6	ENSG00000188130	MAPK12	chr22:50213814:AT:A	rs34653468	0	0	0	0	0	0	0	0	0	0	-47903	0.689076	8.68144e-07	0.00159269	-0.629595	0.11881
L6	ENSG00000188130	MAPK12	chr22:50260302:A:G	rs2267986	0	0	0	0	0	0	0	0	0	0	-1415	0.651261	4.6742e-06	0.00660597	0.600783	0.122996
L6	ENSG00000188130	MAPK12	chr22:50223440:T:C	rs5771242	0	0	0	0	0	0	0	0	0	0	-38277	0.697479	5.612e-06	0.0077012	-0.589126	0.121757
L6	ENSG00000188130	MAPK12	chr22:50226183:A:G	rs4838865	0	0	0	0	0	0	0	0	0	0	-35534	0.714286	1.34068e-05	0.0159811	-0.567017	0.122836
L6	ENSG00000188130	MAPK12	chr22:50258233:C:T	rs73187284	0	0	0	0	0	0	0	0	0	0	-3484	0.365546	1.49037e-05	0.0174231	-0.562791	0.12265
L6	ENSG00000188130	MAPK12	chr22:50247079:A:G	rs4838866	0	0	0	0	0	0	0	0	0	0	-14638	0.827731	5.78432e-05	0.0489948	-0.652037	0.154187
L6	ENSG00000102882	MAPK3	chr16:30114519:G:C	rs7542	1	0	0	0	0	0	0	1	1	1	-8988	0.457983	5.48723e-06	0.00754911	0.36945	0.0762663
L6	ENSG00000102882	MAPK3	chr16:30119172:C:A	rs11865086	1	0	0	0	0	0	0	1	1	1	-4335	0.457983	5.48723e-06	0.00754911	0.36945	0.0762663
L6	ENSG00000102882	MAPK3	chr16:30143419:A:G	rs9924308	1	0	0	0	0	0	0	0	1	1	19912	0.537815	6.8734e-06	0.00914157	0.309684	0.0646899
L6	ENSG00000102882	MAPK3	chr16:30143710:T:C	rs7197001	1	0	0	0	0	0	0	0	1	1	20203	0.537815	6.8734e-06	0.00914157	0.309684	0.0646899
L6	ENSG00000102882	MAPK3	chr16:30153167:A:G	rs11865716	1	0	0	0	0	0	0	0	1	1	29660	0.537815	8.347e-06	0.0107189	0.315183	0.0665256
L6	ENSG00000102882	MAPK3	chr16:30141147:T:C	rs4787494	1	0	0	0	0	0	0	0	1	1	17640	0.529412	1.04626e-05	0.0130016	0.306389	0.0654685
L6	ENSG00000102882	MAPK3	chr16:30328432:G:A	rs77948921	1	0	0	0	0	0	0	0	1	1	204925	0.478992	1.45753e-05	0.017085	-0.301114	0.0655396
L6	ENSG00000102882	MAPK3	chr16:30308986:G:T	rs4471699	1	0	0	0	0	0	0	0	1	1	185479	0.483193	1.48144e-05	0.0173236	-0.303421	0.0661025
L6	ENSG00000102882	MAPK3	chr16:30311987:C:T	rs138082532	1	0	0	0	0	0	0	0	1	1	188480	0.483193	1.48144e-05	0.0173236	-0.303421	0.0661025
L6	ENSG00000102882	MAPK3	chr16:30312059:G:A	rs144208959	1	0	0	0	0	0	0	0	1	1	188552	0.483193	1.48144e-05	0.0173236	-0.303421	0.0661025
L6	ENSG00000102882	MAPK3	chr16:30316996:T:C	rs11644392	1	0	0	0	0	0	0	0	1	1	193489	0.483193	1.48144e-05	0.0173236	-0.303421	0.0661025
L6	ENSG00000102882	MAPK3	chr16:30331915:G:A	rs140935476	1	0	0	0	0	0	0	0	1	1	208408	0.483193	1.48144e-05	0.0173236	-0.303421	0.0661025
L6	ENSG00000102882	MAPK3	chr16:30135944:C:T	rs7201780	1	0	0	0	0	0	0	1	1	1	12437	0.466387	1.74316e-05	0.0198145	0.343369	0.0755015
L6	ENSG00000102882	MAPK3	chr16:30312489:C:T	rs7196464	1	0	0	0	0	0	0	0	1	1	188982	0.487395	1.91042e-05	0.021301	-0.295637	0.0653497
L6	ENSG00000102882	MAPK3	chr16:30315250:G:C	rs8050176	1	0	0	0	0	0	0	0	1	1	191743	0.487395	1.91042e-05	0.021301	-0.295637	0.0653497
L6	ENSG00000102882	MAPK3	chr16:30323602:G:A	rs7186541	1	0	0	0	0	0	0	0	1	1	200095	0.487395	1.91042e-05	0.021301	-0.295637	0.0653497
L6	ENSG00000102882	MAPK3	chr16:30324709:A:T	rs7195216	1	0	0	0	0	0	0	0	1	1	201202	0.487395	1.91042e-05	0.021301	-0.295637	0.0653497
L6	ENSG00000102882	MAPK3	chr16:30327682:T:C	rs12445084	1	0	0	0	0	0	0	0	1	1	204175	0.487395	1.91042e-05	0.021301	-0.295637	0.0653497
L6	ENSG00000102882	MAPK3	chr16:30329353:A:G	rs4788408	1	0	0	0	0	0	0	0	1	1	205846	0.487395	1.91042e-05	0.021301	-0.295637	0.0653497
L6	ENSG00000102882	MAPK3	chr16:30151836:A:G	rs8050401	1	0	0	0	0	0	0	0	1	1	28329	0.521008	1.98439e-05	0.0219215	0.305575	0.0676952
L6	ENSG00000102882	MAPK3	chr16:30143969:C:A	rs58175255	1	0	0	0	0	0	0	0	1	1	20462	0.52521	2.00579e-05	0.0221132	0.301512	0.0668367
L6	ENSG00000102882	MAPK3	chr16:30145642:C:T	rs7204270	1	0	0	0	0	0	0	0	1	1	22135	0.52521	2.00579e-05	0.0221132	0.301512	0.0668367
L6	ENSG00000102882	MAPK3	chr16:30147436:T:G	rs7199462	1	0	0	0	0	0	0	0	1	1	23929	0.52521	2.00579e-05	0.0221132	0.301512	0.0668367
L6	ENSG00000102882	MAPK3	chr16:30147786:G:A	rs12919578	1	0	0	0	0	0	0	0	1	1	24279	0.52521	2.00579e-05	0.0221132	0.301512	0.0668367
L6	ENSG00000102882	MAPK3	chr16:30123335:T:C	rs28529403	1	0	0	0	0	0	0	1	1	1	-172	0.407563	2.17154e-05	0.0234838	0.358458	0.0798285
L6	ENSG00000102882	MAPK3	chr16:30130664:T:C	rs55732507	1	0	0	0	0	0	0	1	1	1	7157	0.407563	2.17154e-05	0.0234838	0.358458	0.0798285
L6	ENSG00000102882	MAPK3	chr16:30325887:T:A	rs71389464	1	0	0	0	0	0	0	0	1	1	202380	0.478992	2.43203e-05	0.0256365	-0.300679	0.0674086
L6	ENSG00000102882	MAPK3	chr16:30150984:G:A	rs56376319	1	0	0	0	0	0	0	0	1	1	27477	0.516807	2.44936e-05	0.0256914	0.298738	0.0670014
L6	ENSG00000102882	MAPK3	chr16:30151161:G:A	rs7206457	1	0	0	0	0	0	0	0	1	1	27654	0.516807	2.44936e-05	0.0256914	0.298738	0.0670014
L6	ENSG00000102882	MAPK3	chr16:30151845:C:T	rs8049778	1	0	0	0	0	0	0	0	1	1	28338	0.516807	2.44936e-05	0.0256914	0.298738	0.0670014
L6	ENSG00000102882	MAPK3	chr16:30146201:C:CA	rs35954081	1	0	0	0	0	0	0	0	1	1	22694	0.521008	2.48983e-05	0.025979	0.294607	0.0661391
L6	ENSG00000102882	MAPK3	chr16:30146380:G:C	rs12443762	1	0	0	0	0	0	0	0	1	1	22873	0.521008	2.48983e-05	0.025979	0.294607	0.0661391
L6	ENSG00000102882	MAPK3	chr16:30186830:A:G	rs1132812	1	0	0	0	0	0	0	0	1	1	63323	0.554622	3.63319e-05	0.0346893	0.288578	0.0662777
L6	ENSG00000102882	MAPK3	chr16:30183519:A:G	rs930392	1	0	0	0	0	0	0	0	1	1	60012	0.558824	4.31172e-05	0.03923	0.285854	0.0663511
L6	ENSG00000102882	MAPK3	chr16:30158072:C:G	rs12927190	1	0	0	0	0	0	0	0	1	1	34565	0.55042	4.43428e-05	0.0401572	0.288076	0.0669841
L6	ENSG00000102882	MAPK3	chr16:30161306:A:G	rs13331817	1	0	0	0	0	0	0	0	1	1	37799	0.55042	4.43428e-05	0.0401572	0.288076	0.0669841
L6	ENSG00000102882	MAPK3	chr16:30167195:A:C	rs12102320	1	0	0	0	0	0	0	0	1	1	43688	0.55042	4.56951e-05	0.0410331	0.281165	0.0655001
L6	ENSG00000102882	MAPK3	chr16:30171220:T:C	rs8057425	1	0	0	0	0	0	0	0	1	1	47713	0.55042	4.56951e-05	0.0410331	0.281165	0.0655001
L6	ENSG00000102882	MAPK3	chr16:30172965:A:G	rs11150585	1	0	0	0	0	0	0	0	1	1	49458	0.55042	4.56951e-05	0.0410331	0.281165	0.0655001
L6	ENSG00000102882	MAPK3	chr16:30130700:G:C	rs57149692	1	0	0	0	0	0	0	1	1	1	7193	0.39916	4.97683e-05	0.043693	0.347264	0.0813348
L6	ENSG00000102882	MAPK3	chr16:30133058:C:G	rs6565175	1	0	0	0	0	0	0	1	1	1	9551	0.39916	4.97683e-05	0.043693	0.347264	0.0813348
L6	ENSG00000102882	MAPK3	chr16:30158440:G:C	rs7195182	1	0	0	0	0	0	0	0	1	1	34933	0.546219	5.58999e-05	0.0476633	0.280435	0.0661696
L6	ENSG00000102882	MAPK3	chr16:30163605:T:C	rs6565176	1	0	0	0	0	0	0	0	1	1	40098	0.546219	5.58999e-05	0.0476633	0.280435	0.0661696
L6	ENSG00000050748	MAPK9	chr5:180450533:G:A	rs10078649	0	0	0	0	0	0	0	0	0	0	158433	0.0798319	5.4761e-05	0.0468992	-0.774498	0.182505
L6	ENSG00000166974	MAPRE2	chr18:35179200:A:G	rs6507119	0	0	0	0	0	0	0	0	0	0	202271	0.42437	3.78877e-05	0.0358017	0.290872	0.0669769
L6	ENSG00000166974	MAPRE2	chr18:35180952:C:T	rs11081884	0	0	0	0	0	0	0	0	0	0	204023	0.42437	3.78877e-05	0.0358017	0.290872	0.0669769
L6	ENSG00000166974	MAPRE2	chr18:35181477:GAAA:G	rs66603511	0	0	0	0	0	0	0	0	0	0	204548	0.42437	3.78877e-05	0.0358017	0.290872	0.0669769
L6	ENSG00000166974	MAPRE2	chr18:35185182:C:T	rs9675472	0	0	0	0	0	0	0	0	0	0	208253	0.42437	3.78877e-05	0.0358017	0.290872	0.0669769
L6	ENSG00000099785	MARCH2	chr19:8443507:G:A	rs17160489	0	0	0	0	0	0	0	0	0	0	30236	0.701681	3.94945e-05	0.0368464	-0.486484	0.112307
L6	ENSG00000099785	MARCH2	chr19:8453531:G:A	rs2894538	0	0	0	0	0	0	0	0	0	0	40260	0.676471	4.88967e-05	0.0432358	-0.470911	0.110172
L6	ENSG00000143797	MBOAT2	chr2:8547238:G:A	rs7595153	0	0	0	0	0	0	0	0	0	0	-456472	0.781513	9.73793e-06	0.0122431	0.419743	0.0893382
L6	ENSG00000143797	MBOAT2	chr2:8546224:T:C	rs6431951	0	0	0	0	0	0	0	0	0	0	-457486	0.777311	4.94632e-05	0.0436174	0.392118	0.0918044
L6	ENSG00000143797	MBOAT2	chr2:8546193:C:T	rs6431950	0	0	0	0	0	0	0	0	0	0	-457517	0.773109	5.12737e-05	0.0445068	0.383893	0.0900837
L6	ENSG00000143797	MBOAT2	chr2:8546332:GT:G	rs61204233	0	0	0	0	0	0	0	0	0	0	-457378	0.773109	5.12737e-05	0.0445068	0.383893	0.0900837
L6	ENSG00000143797	MBOAT2	chr2:8539426:T:C	rs883777	0	0	0	0	0	0	0	0	0	0	-464284	0.689076	5.81417e-05	0.0492054	0.367101	0.0868372
L6	ENSG00000180398	MCFD2	chr2:46905916:T:C	rs11890177	0	0	0	0	0	0	0	0	0	0	-35940	0.184874	2.4361e-10	1.01434e-06	-0.863698	0.12063
L6	ENSG00000180398	MCFD2	chr2:46922671:A:G	rs13432591	0	0	0	0	0	0	0	0	0	0	-19185	0.130252	8.88743e-10	3.41995e-06	-0.959372	0.139515
L6	ENSG00000180398	MCFD2	chr2:46927607:T:G	rs34491593	0	0	0	0	0	0	0	0	0	0	-14249	0.130252	8.88743e-10	3.41995e-06	-0.959372	0.139515
L6	ENSG00000180398	MCFD2	chr2:46931005:T:TCATGAA	rs150227513	0	0	0	0	0	0	0	0	0	0	-10851	0.130252	8.88743e-10	3.41995e-06	-0.959372	0.139515
L6	ENSG00000180398	MCFD2	chr2:46931529:C:CAG		0	0	0	0	0	0	0	0	0	0	-10327	0.130252	8.88743e-10	3.41995e-06	-0.959372	0.139515
L6	ENSG00000180398	MCFD2	chr2:46931984:G:A	rs4474932	0	0	0	0	0	0	0	0	0	0	-9872	0.130252	8.88743e-10	3.41995e-06	-0.959372	0.139515
L6	ENSG00000180398	MCFD2	chr2:46932503:G:A	rs75746466	0	0	0	0	0	0	0	0	0	0	-9353	0.130252	8.88743e-10	3.41995e-06	-0.959372	0.139515
L6	ENSG00000180398	MCFD2	chr2:46935600:T:C	rs12712979	0	0	0	0	0	0	0	0	0	0	-6256	0.130252	8.88743e-10	3.41995e-06	-0.959372	0.139515
L6	ENSG00000180398	MCFD2	chr2:46909811:G:T	rs35433380	0	0	0	0	0	0	0	0	0	0	-32045	0.180672	1.02205e-09	3.88912e-06	-0.874077	0.127683
L6	ENSG00000180398	MCFD2	chr2:46921024:G:A	rs6716381	0	0	0	0	0	0	0	0	0	0	-20832	0.180672	1.02205e-09	3.88912e-06	-0.874077	0.127683
L6	ENSG00000180398	MCFD2	chr2:46922554:AG:A	rs34111570	0	0	0	0	0	0	0	0	0	0	-19302	0.180672	1.02205e-09	3.88912e-06	-0.874077	0.127683
L6	ENSG00000180398	MCFD2	chr2:46923487:A:G	rs7601491	0	0	0	0	0	0	0	0	0	0	-18369	0.180672	1.02205e-09	3.88912e-06	-0.874077	0.127683
L6	ENSG00000180398	MCFD2	chr2:46923436:T:C	rs34653836	0	0	0	0	0	0	0	0	0	0	-18420	0.159664	1.38181e-09	5.15644e-06	-0.866751	0.127855
L6	ENSG00000180398	MCFD2	chr2:46928729:T:C	rs56176930	0	0	0	0	0	0	0	0	0	0	-13127	0.159664	1.38181e-09	5.15644e-06	-0.866751	0.127855
L6	ENSG00000180398	MCFD2	chr2:46913473:A:G	rs34581142	0	0	0	0	0	0	0	0	0	0	-28383	0.151261	2.17025e-09	7.83526e-06	-0.919186	0.137618
L6	ENSG00000180398	MCFD2	chr2:46921897:GT:G	rs34412597	0	0	0	0	0	0	0	0	0	0	-19959	0.151261	2.17025e-09	7.83526e-06	-0.919186	0.137618
L6	ENSG00000180398	MCFD2	chr2:46923361:A:AG	rs70940647	0	0	0	0	0	0	0	0	0	0	-18495	0.151261	2.17025e-09	7.83526e-06	-0.919186	0.137618
L6	ENSG00000180398	MCFD2	chr2:46932877:A:G	rs13398851	0	0	0	0	0	0	0	0	0	0	-8979	0.151261	2.17025e-09	7.83526e-06	-0.919186	0.137618
L6	ENSG00000180398	MCFD2	chr2:46941864:C:T	rs6755303	0	0	0	0	0	0	0	0	0	0	8	0.151261	2.17025e-09	7.83526e-06	-0.919186	0.137618
L6	ENSG00000180398	MCFD2	chr2:46939271:T:C	rs13392448	0	0	0	0	0	0	0	0	0	0	-2585	0.155462	4.99852e-09	1.68883e-05	-0.881079	0.135688
L6	ENSG00000180398	MCFD2	chr2:46946549:A:G	rs7595101	0	0	0	0	0	0	0	0	0	0	4693	0.163866	1.95437e-08	5.85305e-05	-0.837942	0.135455
L6	ENSG00000180398	MCFD2	chr2:46948130:A:G	rs11898458	0	0	0	0	0	0	0	0	0	0	6274	0.163866	1.95437e-08	5.85305e-05	-0.837942	0.135455
L6	ENSG00000180398	MCFD2	chr2:46949726:T:G	rs17035919	0	0	0	0	0	0	0	0	0	0	7870	0.163866	1.95437e-08	5.85305e-05	-0.837942	0.135455
L6	ENSG00000180398	MCFD2	chr2:46947298:A:G	rs11897050	0	0	0	0	0	0	0	0	0	0	5442	0.0798319	2.21313e-07	0.000492793	-1.02423	0.18208
L6	ENSG00000180398	MCFD2	chr2:46947744:A:G	rs76152735	0	0	0	0	0	0	0	0	0	0	5888	0.0798319	2.21313e-07	0.000492793	-1.02423	0.18208
L6	ENSG00000180398	MCFD2	chr2:46947815:A:G	rs28529158	0	0	0	0	0	0	0	0	0	0	5959	0.0798319	2.21313e-07	0.000492793	-1.02423	0.18208
L6	ENSG00000180398	MCFD2	chr2:46948019:C:G	rs28612371	0	0	0	0	0	0	0	0	0	0	6163	0.0798319	2.21313e-07	0.000492793	-1.02423	0.18208
L6	ENSG00000180398	MCFD2	chr2:46948336:A:G	rs13417753	0	0	0	0	0	0	0	0	0	0	6480	0.0798319	2.21313e-07	0.000492793	-1.02423	0.18208
L6	ENSG00000180398	MCFD2	chr2:46948483:T:A	rs13406024	0	0	0	0	0	0	0	0	0	0	6627	0.0798319	2.21313e-07	0.000492793	-1.02423	0.18208
L6	ENSG00000180398	MCFD2	chr2:46949251:T:C	rs10084332	0	0	0	0	0	0	0	0	0	0	7395	0.0798319	2.21313e-07	0.000492793	-1.02423	0.18208
L6	ENSG00000180398	MCFD2	chr2:46897595:G:A	rs10186980	0	0	0	0	0	0	0	0	0	0	-44261	0.0714286	2.87267e-07	0.000619331	-1.06951	0.192234
L6	ENSG00000180398	MCFD2	chr2:46899852:C:CA	rs201637271	0	0	0	0	0	0	0	0	0	0	-42004	0.0714286	2.87267e-07	0.000619331	-1.06951	0.192234
L6	ENSG00000180398	MCFD2	chr2:46899922:C:G	rs28465613	0	0	0	0	0	0	0	0	0	0	-41934	0.0714286	2.87267e-07	0.000619331	-1.06951	0.192234
L6	ENSG00000180398	MCFD2	chr2:46900107:TA:T	rs563891694	0	0	0	0	0	0	0	0	0	0	-41749	0.0714286	2.87267e-07	0.000619331	-1.06951	0.192234
L6	ENSG00000180398	MCFD2	chr2:46901699:C:G	rs17035878	0	0	0	0	0	0	0	0	0	0	-40157	0.0714286	2.87267e-07	0.000619331	-1.06951	0.192234
L6	ENSG00000180398	MCFD2	chr2:46901786:A:G	rs28405928	0	0	0	0	0	0	0	0	0	0	-40070	0.0714286	2.87267e-07	0.000619331	-1.06951	0.192234
L6	ENSG00000180398	MCFD2	chr2:46902363:G:C	rs13424086	0	0	0	0	0	0	0	0	0	0	-39493	0.0714286	2.87267e-07	0.000619331	-1.06951	0.192234
L6	ENSG00000180398	MCFD2	chr2:46903786:A:C	rs28770495	0	0	0	0	0	0	0	0	0	0	-38070	0.0714286	2.87267e-07	0.000619331	-1.06951	0.192234
L6	ENSG00000180398	MCFD2	chr2:46908765:G:T	rs78869689	0	0	0	0	0	0	0	0	0	0	-33091	0.0714286	2.87267e-07	0.000619331	-1.06951	0.192234
L6	ENSG00000180398	MCFD2	chr2:46911880:T:C	rs10181411	0	0	0	0	0	0	0	0	0	0	-29976	0.0714286	2.87267e-07	0.000619331	-1.06951	0.192234
L6	ENSG00000180398	MCFD2	chr2:46912045:C:A	rs76936474	0	0	0	0	0	0	0	0	0	0	-29811	0.0714286	2.87267e-07	0.000619331	-1.06951	0.192234
L6	ENSG00000180398	MCFD2	chr2:46917255:C:G	rs76192704	0	0	0	0	0	0	0	0	0	0	-24601	0.0714286	2.87267e-07	0.000619331	-1.06951	0.192234
L6	ENSG00000180398	MCFD2	chr2:46923877:C:T	rs143035720	0	0	0	0	0	0	0	0	0	0	-17979	0.0714286	2.87267e-07	0.000619331	-1.06951	0.192234
L6	ENSG00000180398	MCFD2	chr2:46923898:A:G	rs114498182	0	0	0	0	0	0	0	0	0	0	-17958	0.0714286	2.87267e-07	0.000619331	-1.06951	0.192234
L6	ENSG00000180398	MCFD2	chr2:46925194:G:A	rs79516895	0	0	0	0	0	0	0	0	0	0	-16662	0.0714286	2.87267e-07	0.000619331	-1.06951	0.192234
L6	ENSG00000180398	MCFD2	chr2:46951924:C:T	rs28379847	0	0	0	0	0	0	0	0	0	0	10068	0.0882353	3.24779e-07	0.000688083	-1.01249	0.182941
L6	ENSG00000180398	MCFD2	chr2:46953470:T:C	rs13423962	0	0	0	0	0	0	0	0	0	0	11614	0.0882353	3.80537e-07	0.00077858	-1.02073	0.185692
L6	ENSG00000180398	MCFD2	chr2:46928243:T:G	rs76525433	0	0	0	0	0	0	0	0	0	0	-13613	0.0756303	4.82499e-07	0.000956926	-1.02024	0.187534
L6	ENSG00000180398	MCFD2	chr2:46929237:A:G	rs7603884	0	0	0	0	0	0	0	0	0	0	-12619	0.0756303	4.82499e-07	0.000956926	-1.02024	0.187534
L6	ENSG00000180398	MCFD2	chr2:46929316:G:C	rs7577816	0	0	0	0	0	0	0	0	0	0	-12540	0.0756303	4.82499e-07	0.000956926	-1.02024	0.187534
L6	ENSG00000180398	MCFD2	chr2:46930836:A:T	rs13391660	0	0	0	0	0	0	0	0	0	0	-11020	0.0756303	4.82499e-07	0.000956926	-1.02024	0.187534
L6	ENSG00000180398	MCFD2	chr2:46930911:T:A	rs13430703	0	0	0	0	0	0	0	0	0	0	-10945	0.0756303	4.82499e-07	0.000956926	-1.02024	0.187534
L6	ENSG00000180398	MCFD2	chr2:46931943:C:T	rs4300885	0	0	0	0	0	0	0	0	0	0	-9913	0.0756303	4.82499e-07	0.000956926	-1.02024	0.187534
L6	ENSG00000180398	MCFD2	chr2:46932540:C:T	rs77163988	0	0	0	0	0	0	0	0	0	0	-9316	0.0756303	4.82499e-07	0.000956926	-1.02024	0.187534
L6	ENSG00000180398	MCFD2	chr2:46932761:A:C	rs13398748	0	0	0	0	0	0	0	0	0	0	-9095	0.0756303	4.82499e-07	0.000956926	-1.02024	0.187534
L6	ENSG00000180398	MCFD2	chr2:46933697:G:A	rs73926967	0	0	0	0	0	0	0	0	0	0	-8159	0.0756303	4.82499e-07	0.000956926	-1.02024	0.187534
L6	ENSG00000180398	MCFD2	chr2:46933895:G:C	rs73926970	0	0	0	0	0	0	0	0	0	0	-7961	0.0756303	4.82499e-07	0.000956926	-1.02024	0.187534
L6	ENSG00000180398	MCFD2	chr2:46934025:T:C	rs73926978	0	0	0	0	0	0	0	0	0	0	-7831	0.0756303	4.82499e-07	0.000956926	-1.02024	0.187534
L6	ENSG00000180398	MCFD2	chr2:46934650:C:T	rs77549070	0	0	0	0	0	0	0	0	0	0	-7206	0.0756303	4.82499e-07	0.000956926	-1.02024	0.187534
L6	ENSG00000180398	MCFD2	chr2:46935176:G:A	rs74685514	0	0	0	0	0	0	0	0	0	0	-6680	0.0756303	4.82499e-07	0.000956926	-1.02024	0.187534
L6	ENSG00000180398	MCFD2	chr2:46935653:A:G	rs13409489	0	0	0	0	0	0	0	0	0	0	-6203	0.0756303	4.82499e-07	0.000956926	-1.02024	0.187534
L6	ENSG00000180398	MCFD2	chr2:46938410:T:A	rs73926980	0	0	0	0	0	0	0	0	0	0	-3446	0.0756303	4.82499e-07	0.000956926	-1.02024	0.187534
L6	ENSG00000180398	MCFD2	chr2:46938489:A:G	rs114671126	0	0	0	0	0	0	0	0	0	0	-3367	0.0756303	4.82499e-07	0.000956926	-1.02024	0.187534
L6	ENSG00000180398	MCFD2	chr2:46938498:C:T	rs73926982	0	0	0	0	0	0	0	0	0	0	-3358	0.0756303	4.82499e-07	0.000956926	-1.02024	0.187534
L6	ENSG00000180398	MCFD2	chr2:46938499:A:G	rs73926983	0	0	0	0	0	0	0	0	0	0	-3357	0.0756303	4.82499e-07	0.000956926	-1.02024	0.187534
L6	ENSG00000180398	MCFD2	chr2:46939683:C:T	rs13430346	0	0	0	0	0	0	0	0	0	0	-2173	0.0756303	4.82499e-07	0.000956926	-1.02024	0.187534
L6	ENSG00000180398	MCFD2	chr2:46939994:A:G	rs13407588	0	0	0	0	0	0	0	0	0	0	-1862	0.0756303	4.82499e-07	0.000956926	-1.02024	0.187534
L6	ENSG00000180398	MCFD2	chr2:46940556:C:G	rs10165085	0	0	0	0	0	0	0	0	0	0	-1300	0.0756303	4.82499e-07	0.000956926	-1.02024	0.187534
L6	ENSG00000180398	MCFD2	chr2:46940847:T:C	rs4583513	0	0	0	0	0	0	0	0	0	0	-1009	0.0756303	4.82499e-07	0.000956926	-1.02024	0.187534
L6	ENSG00000180398	MCFD2	chr2:46940931:A:G	rs4314044	0	0	0	0	0	0	0	0	0	0	-925	0.0756303	4.82499e-07	0.000956926	-1.02024	0.187534
L6	ENSG00000180398	MCFD2	chr2:46941753:G:C	rs6755386	0	0	0	0	0	0	0	0	0	0	-103	0.0756303	4.82499e-07	0.000956926	-1.02024	0.187534
L6	ENSG00000180398	MCFD2	chr2:46941960:A:C	rs6729569	0	0	0	0	0	0	0	0	0	0	104	0.0756303	4.82499e-07	0.000956926	-1.02024	0.187534
L6	ENSG00000180398	MCFD2	chr2:46943013:A:C	rs9973769	0	0	0	0	0	0	0	0	0	0	1157	0.0756303	4.82499e-07	0.000956926	-1.02024	0.187534
L6	ENSG00000180398	MCFD2	chr2:46944098:A:T	rs73926986	0	0	0	0	0	0	0	0	0	0	2242	0.0756303	4.82499e-07	0.000956926	-1.02024	0.187534
L6	ENSG00000180398	MCFD2	chr2:46944183:A:G	rs17035912	0	0	0	0	0	0	0	0	0	0	2327	0.0756303	4.82499e-07	0.000956926	-1.02024	0.187534
L6	ENSG00000180398	MCFD2	chr2:46944301:A:G	rs73926988	0	0	0	0	0	0	0	0	0	0	2445	0.0756303	4.82499e-07	0.000956926	-1.02024	0.187534
L6	ENSG00000180398	MCFD2	chr2:46916091:G:T	rs6544939	0	0	0	0	0	0	0	0	0	0	-25765	0.121849	6.62386e-07	0.00126739	-0.891366	0.166164
L6	ENSG00000180398	MCFD2	chr2:46916790:T:A	rs6733548	0	0	0	0	0	0	0	0	0	0	-25066	0.121849	6.62386e-07	0.00126739	-0.891366	0.166164
L6	ENSG00000180398	MCFD2	chr2:46911645:G:A	rs10168851	0	0	0	0	0	0	0	0	0	0	-30211	0.0840336	6.80447e-07	0.00129716	-1.02967	0.192178
L6	ENSG00000180398	MCFD2	chr2:46952890:A:T	rs13432713	0	0	0	0	0	0	0	0	0	0	11034	0.092437	6.89076e-07	0.00131266	-0.968394	0.180843
L6	ENSG00000180398	MCFD2	chr2:46953859:T:C	rs59191871	0	0	0	0	0	0	0	0	0	0	12003	0.142857	7.71087e-07	0.00144439	-0.801414	0.150421
L6	ENSG00000180398	MCFD2	chr2:46926457:T:C	rs13384023	0	0	0	0	0	0	0	0	0	0	-15399	0.105042	8.15323e-07	0.00150841	-0.873513	0.164369
L6	ENSG00000180398	MCFD2	chr2:46929545:A:G	rs7604228	0	0	0	0	0	0	0	0	0	0	-12311	0.105042	8.15323e-07	0.00150841	-0.873513	0.164369
L6	ENSG00000180398	MCFD2	chr2:46901464:C:G	rs10199965	0	0	0	0	0	0	0	0	0	0	-40392	0.092437	1.55509e-06	0.00262576	-0.947608	0.183737
L6	ENSG00000180398	MCFD2	chr2:46901815:G:T	rs7586004	0	0	0	0	0	0	0	0	0	0	-40041	0.092437	1.55509e-06	0.00262576	-0.947608	0.183737
L6	ENSG00000180398	MCFD2	chr2:46902805:G:A	rs17035887	0	0	0	0	0	0	0	0	0	0	-39051	0.092437	1.55509e-06	0.00262576	-0.947608	0.183737
L6	ENSG00000180398	MCFD2	chr2:46903388:G:A	rs6743966	0	0	0	0	0	0	0	0	0	0	-38468	0.092437	1.55509e-06	0.00262576	-0.947608	0.183737
L6	ENSG00000180398	MCFD2	chr2:46904770:C:G	rs28516550	0	0	0	0	0	0	0	0	0	0	-37086	0.092437	1.55509e-06	0.00262576	-0.947608	0.183737
L6	ENSG00000180398	MCFD2	chr2:46907251:C:G	rs62136823	0	0	0	0	0	0	0	0	0	0	-34605	0.092437	1.55509e-06	0.00262576	-0.947608	0.183737
L6	ENSG00000180398	MCFD2	chr2:46907765:G:A	rs2289928	0	0	0	0	0	0	0	0	0	0	-34091	0.092437	1.55509e-06	0.00262576	-0.947608	0.183737
L6	ENSG00000180398	MCFD2	chr2:46908107:A:G	rs2289927	0	0	0	0	0	0	0	0	0	0	-33749	0.092437	1.55509e-06	0.00262576	-0.947608	0.183737
L6	ENSG00000180398	MCFD2	chr2:46908630:A:G	rs7565420	0	0	0	0	0	0	0	0	0	0	-33226	0.092437	1.55509e-06	0.00262576	-0.947608	0.183737
L6	ENSG00000180398	MCFD2	chr2:46909478:C:A	rs62136825	0	0	0	0	0	0	0	0	0	0	-32378	0.092437	1.55509e-06	0.00262576	-0.947608	0.183737
L6	ENSG00000180398	MCFD2	chr2:46909499:CAA:C	rs79572152	0	0	0	0	0	0	0	0	0	0	-32357	0.092437	1.55509e-06	0.00262576	-0.947608	0.183737
L6	ENSG00000180398	MCFD2	chr2:46910028:C:T	rs62136827	0	0	0	0	0	0	0	0	0	0	-31828	0.092437	1.55509e-06	0.00262576	-0.947608	0.183737
L6	ENSG00000180398	MCFD2	chr2:46910128:A:G	rs11894319	0	0	0	0	0	0	0	0	0	0	-31728	0.092437	1.55509e-06	0.00262576	-0.947608	0.183737
L6	ENSG00000180398	MCFD2	chr2:46910703:A:G	rs6722440	0	0	0	0	0	0	0	0	0	0	-31153	0.092437	1.55509e-06	0.00262576	-0.947608	0.183737
L6	ENSG00000180398	MCFD2	chr2:46911879:C:A	rs10168894	0	0	0	0	0	0	0	0	0	0	-29977	0.092437	1.55509e-06	0.00262576	-0.947608	0.183737
L6	ENSG00000180398	MCFD2	chr2:46912044:C:A	rs6758512	0	0	0	0	0	0	0	0	0	0	-29812	0.092437	1.55509e-06	0.00262576	-0.947608	0.183737
L6	ENSG00000180398	MCFD2	chr2:46913013:G:A	rs10174894	0	0	0	0	0	0	0	0	0	0	-28843	0.092437	1.55509e-06	0.00262576	-0.947608	0.183737
L6	ENSG00000180398	MCFD2	chr2:46913839:C:T	rs6706031	0	0	0	0	0	0	0	0	0	0	-28017	0.092437	1.55509e-06	0.00262576	-0.947608	0.183737
L6	ENSG00000180398	MCFD2	chr2:46916850:G:A	rs62140550	0	0	0	0	0	0	0	0	0	0	-25006	0.092437	1.55509e-06	0.00262576	-0.947608	0.183737
L6	ENSG00000180398	MCFD2	chr2:46917064:C:G	rs13388612	0	0	0	0	0	0	0	0	0	0	-24792	0.092437	1.55509e-06	0.00262576	-0.947608	0.183737
L6	ENSG00000180398	MCFD2	chr2:46917723:C:T	rs6758093	0	0	0	0	0	0	0	0	0	0	-24133	0.092437	1.55509e-06	0.00262576	-0.947608	0.183737
L6	ENSG00000180398	MCFD2	chr2:46917863:A:T	rs6729604	0	0	0	0	0	0	0	0	0	0	-23993	0.092437	1.55509e-06	0.00262576	-0.947608	0.183737
L6	ENSG00000180398	MCFD2	chr2:46944816:C:T	rs9973504	0	0	0	0	0	0	0	0	0	0	2960	0.0966387	2.51018e-06	0.00390722	-0.901929	0.178968
L6	ENSG00000180398	MCFD2	chr2:46898775:C:G	rs7574514	0	0	0	0	0	0	0	0	0	0	-43081	0.138655	4.71185e-06	0.00664673	-0.744439	0.152468
L6	ENSG00000104738	MCM4	chr8:47972876:T:A	rs762679	0	0	0	0	0	0	0	0	0	0	12690	0.858407	2.66779e-05	0.0274307	0.873195	0.196837
L6	ENSG00000100297	MCM5	chr22:36131264:G:C	rs5756079	0	0	0	0	0	0	0	0	0	0	731129	0.689076	1.5981e-06	0.00267171	-0.62399	0.121146
L6	ENSG00000100297	MCM5	chr22:36130207:C:G	rs4263216	0	0	0	0	0	0	0	0	0	0	730072	0.680672	2.47548e-06	0.00385639	-0.618722	0.122688
L6	ENSG00000175471	MCTP1	chr5:94717461:C:T	rs306578	0	0	0	0	0	0	0	0	0	0	-567115	0.453782	4.52638e-06	0.00643238	-0.351401	0.071822
L6	ENSG00000140563	MCTP2	chr15:93344793:C:G	rs12592928	0	0	0	0	0	0	0	0	0	0	-886746	0.117647	4.72429e-05	0.0420673	0.734225	0.171403
L6	ENSG00000138400	MDH1B	chr2:206795036:G:GT	rs5838044	0	0	0	0	0	0	0	0	0	0	29707	0.315126	1.41478e-06	0.00241414	0.723839	0.139723
L6	ENSG00000138400	MDH1B	chr2:206797189:T:C	rs1862093	0	0	0	0	0	0	0	0	0	0	31860	0.315126	1.41478e-06	0.00241414	0.723839	0.139723
L6	ENSG00000138400	MDH1B	chr2:206797192:T:C	rs1862092	0	0	0	0	0	0	0	0	0	0	31863	0.315126	1.41478e-06	0.00241414	0.723839	0.139723
L6	ENSG00000138400	MDH1B	chr2:206797486:A:G	rs1862091	0	0	0	0	0	0	0	0	0	0	32157	0.315126	1.41478e-06	0.00241414	0.723839	0.139723
L6	ENSG00000138400	MDH1B	chr2:206800421:G:A	rs888620	0	0	0	0	0	0	0	0	0	0	35092	0.315126	1.41478e-06	0.00241414	0.723839	0.139723
L6	ENSG00000138400	MDH1B	chr2:206809621:A:T	rs57080389	0	0	0	0	0	0	0	0	0	0	44292	0.315126	1.41478e-06	0.00241414	0.723839	0.139723
L6	ENSG00000138400	MDH1B	chr2:206736415:T:C	rs6435345	0	0	0	0	0	0	0	0	0	0	-28914	0.277311	4.45312e-06	0.00634456	0.707188	0.144419
L6	ENSG00000138400	MDH1B	chr2:206811524:A:G	rs111824444	0	0	0	0	0	0	0	0	0	0	46195	0.281513	6.46376e-06	0.00868507	0.696153	0.144947
L6	ENSG00000138400	MDH1B	chr2:206812517:C:G	rs10169403	0	0	0	0	0	0	0	0	0	0	47188	0.281513	6.46376e-06	0.00868507	0.696153	0.144947
L6	ENSG00000138400	MDH1B	chr2:206817836:T:C	rs10181234	0	0	0	0	0	0	0	0	0	0	52507	0.281513	6.46376e-06	0.00868507	0.696153	0.144947
L6	ENSG00000138400	MDH1B	chr2:206818213:T:G	rs4675639	0	0	0	0	0	0	0	0	0	0	52884	0.281513	6.46376e-06	0.00868507	0.696153	0.144947
L6	ENSG00000138400	MDH1B	chr2:206820963:G:C	rs7582269	0	0	0	0	0	0	0	0	0	0	55634	0.281513	6.46376e-06	0.00868507	0.696153	0.144947
L6	ENSG00000138400	MDH1B	chr2:206821575:T:C	rs7596719	0	0	0	0	0	0	0	0	0	0	56246	0.281513	6.46376e-06	0.00868507	0.696153	0.144947
L6	ENSG00000138400	MDH1B	chr2:206765180:G:A	rs3828294	0	0	0	0	0	0	0	0	0	0	-149	0.294118	9.94855e-06	0.0124456	0.657596	0.140127
L6	ENSG00000138400	MDH1B	chr2:206780740:A:G	rs4488642	0	0	0	0	0	0	0	0	0	0	15411	0.294118	9.94855e-06	0.0124456	0.657596	0.140127
L6	ENSG00000138400	MDH1B	chr2:206809821:A:G	rs60768804	0	0	0	0	0	0	0	0	0	0	44492	0.289916	1.00591e-05	0.012571	0.656639	0.140007
L6	ENSG00000138400	MDH1B	chr2:206742814:T:C	rs10166624	0	0	0	0	0	0	0	0	0	0	-22515	0.289916	1.29391e-05	0.0155232	0.681225	0.147285
L6	ENSG00000138400	MDH1B	chr2:206819648:T:C	rs4675640	0	0	0	0	0	0	0	0	0	0	54319	0.168067	1.34753e-05	0.0160307	0.824474	0.178662
L6	ENSG00000138400	MDH1B	chr2:206783257:C:T	rs2241347	0	0	0	0	0	0	0	0	0	0	17928	0.189076	1.58189e-05	0.018334	0.754168	0.164913
L6	ENSG00000138400	MDH1B	chr2:206765071:T:A	rs16838834	0	0	0	0	0	0	0	0	0	0	-258	0.184874	1.77923e-05	0.0201198	0.745593	0.164137
L6	ENSG00000138400	MDH1B	chr2:206765097:T:TGCAA	rs3842559	0	0	0	0	0	0	0	0	0	0	-232	0.184874	1.77923e-05	0.0201198	0.745593	0.164137
L6	ENSG00000138400	MDH1B	chr2:206765122:A:T	rs28365797	0	0	0	0	0	0	0	0	0	0	-207	0.184874	1.77923e-05	0.0201198	0.745593	0.164137
L6	ENSG00000138400	MDH1B	chr2:206768278:A:G	rs3815686	0	0	0	0	0	0	0	0	0	0	2949	0.184874	1.77923e-05	0.0201198	0.745593	0.164137
L6	ENSG00000138400	MDH1B	chr2:206773856:C:G	rs725980	0	0	0	0	0	0	0	0	0	0	8527	0.184874	1.77923e-05	0.0201198	0.745593	0.164137
L6	ENSG00000138400	MDH1B	chr2:206775059:A:G	rs12471008	0	0	0	0	0	0	0	0	0	0	9730	0.184874	1.77923e-05	0.0201198	0.745593	0.164137
L6	ENSG00000138400	MDH1B	chr2:206776113:G:A	rs768533	0	0	0	0	0	0	0	0	0	0	10784	0.184874	1.77923e-05	0.0201198	0.745593	0.164137
L6	ENSG00000138400	MDH1B	chr2:206777144:G:A	rs10199766	0	0	0	0	0	0	0	0	0	0	11815	0.184874	1.77923e-05	0.0201198	0.745593	0.164137
L6	ENSG00000138400	MDH1B	chr2:206778949:C:G	rs13427002	0	0	0	0	0	0	0	0	0	0	13620	0.184874	1.77923e-05	0.0201198	0.745593	0.164137
L6	ENSG00000138400	MDH1B	chr2:206784502:G:C	rs7576591	0	0	0	0	0	0	0	0	0	0	19173	0.184874	1.77923e-05	0.0201198	0.745593	0.164137
L6	ENSG00000138400	MDH1B	chr2:206784626:T:G	rs888621	0	0	0	0	0	0	0	0	0	0	19297	0.184874	1.77923e-05	0.0201198	0.745593	0.164137
L6	ENSG00000138400	MDH1B	chr2:206785690:C:A	rs2287629	0	0	0	0	0	0	0	0	0	0	20361	0.184874	1.77923e-05	0.0201198	0.745593	0.164137
L6	ENSG00000138400	MDH1B	chr2:206785809:A:G	rs2287628	0	0	0	0	0	0	0	0	0	0	20480	0.184874	1.77923e-05	0.0201198	0.745593	0.164137
L6	ENSG00000138400	MDH1B	chr2:206789990:T:C	rs11895370	0	0	0	0	0	0	0	0	0	0	24661	0.184874	1.77923e-05	0.0201198	0.745593	0.164137
L6	ENSG00000138400	MDH1B	chr2:206800861:T:A	rs957414	0	0	0	0	0	0	0	0	0	0	35532	0.184874	1.77923e-05	0.0201198	0.745593	0.164137
L6	ENSG00000138400	MDH1B	chr2:206823344:C:G	rs7589988	0	0	0	0	0	0	0	0	0	0	58015	0.289916	3.14954e-05	0.0312446	0.655159	0.149167
L6	ENSG00000138400	MDH1B	chr2:206806288:T:C	rs12478466	0	0	0	0	0	0	0	0	0	0	40959	0.180672	3.3094e-05	0.0323489	0.738199	0.168579
L6	ENSG00000138400	MDH1B	chr2:206804687:G:A	rs4673363	0	0	0	0	0	0	0	0	0	0	39358	0.176471	3.73727e-05	0.0354393	0.728797	0.167674
L6	ENSG00000138400	MDH1B	chr2:206805471:G:C	rs57600974	0	0	0	0	0	0	0	0	0	0	40142	0.176471	3.73727e-05	0.0354393	0.728797	0.167674
L6	ENSG00000138400	MDH1B	chr2:206808031:C:T	rs12476420	0	0	0	0	0	0	0	0	0	0	42702	0.176471	3.73727e-05	0.0354393	0.728797	0.167674
L6	ENSG00000138400	MDH1B	chr2:206810885:C:G	rs115529561	0	0	0	0	0	0	0	0	0	0	45556	0.142857	4.96225e-05	0.0436356	0.787161	0.184331
L6	ENSG00000138400	MDH1B	chr2:206813056:C:T	rs60019892	0	0	0	0	0	0	0	0	0	0	47727	0.142857	4.96225e-05	0.0436356	0.787161	0.184331
L6	ENSG00000138400	MDH1B	chr2:206813521:T:C	rs2059022	0	0	0	0	0	0	0	0	0	0	48192	0.142857	4.96225e-05	0.0436356	0.787161	0.184331
L6	ENSG00000138400	MDH1B	chr2:206821180:G:A	rs13400622	0	0	0	0	0	0	0	0	0	0	55851	0.142857	4.96225e-05	0.0436356	0.787161	0.184331
L6	ENSG00000148297	MED22	chr9:134227435:G:A	rs17093638	0	0	0	0	0	0	0	0	0	0	879303	0.273109	5.74393e-05	0.0486772	0.532544	0.125874
L6	ENSG00000148297	MED22	chr9:134228177:G:A	rs11185676	0	0	0	0	0	0	0	0	0	0	880045	0.273109	5.74393e-05	0.0486772	0.532544	0.125874
L6	ENSG00000136146	MED4	chr13:48554446:A:G	rs73182519	0	0	0	0	0	0	0	0	0	0	459314	0.0504202	1.39351e-05	0.0165035	1.1421	0.247958
L6	ENSG00000136146	MED4	chr13:48558787:G:A	rs75514357	0	0	0	0	0	0	0	0	0	0	463655	0.0504202	1.39351e-05	0.0165035	1.1421	0.247958
L6	ENSG00000136146	MED4	chr13:48607400:T:A	rs73182530	0	0	0	0	0	0	0	0	0	0	512268	0.0546219	2.98897e-05	0.030028	1.03171	0.234159
L6	ENSG00000136146	MED4	chr13:48660947:C:G	rs73182544	0	0	0	0	0	0	0	0	0	0	565815	0.0588235	4.66219e-05	0.0416799	1.01438	0.236607
L6	ENSG00000068305	MEF2A	chr15:98614548:C:T	rs111509741	0	0	0	0	0	0	0	0	0	0	-950870	0.369748	1.22452e-05	0.014796	0.344112	0.074171
L6	ENSG00000068305	MEF2A	chr15:98614724:A:C	rs72766296	0	0	0	0	0	0	0	0	0	0	-950694	0.369748	1.22452e-05	0.014796	0.344112	0.074171
L6	ENSG00000068305	MEF2A	chr15:98615178:G:A	rs113064865	0	0	0	0	0	0	0	0	0	0	-950240	0.369748	1.22452e-05	0.014796	0.344112	0.074171
L6	ENSG00000068305	MEF2A	chr15:98616575:G:A	rs11635972	0	0	0	0	0	0	0	0	0	0	-948843	0.369748	1.22452e-05	0.014796	0.344112	0.074171
L6	ENSG00000068305	MEF2A	chr15:98617381:G:T	rs72766300	0	0	0	0	0	0	0	0	0	0	-948037	0.369748	1.22452e-05	0.014796	0.344112	0.074171
L6	ENSG00000068305	MEF2A	chr15:98618465:T:C	rs66698104	0	0	0	0	0	0	0	0	0	0	-946953	0.390756	1.23068e-05	0.0148637	0.343565	0.0740738
L6	ENSG00000068305	MEF2A	chr15:98617802:G:A	rs72767904	0	0	0	0	0	0	0	0	0	0	-947616	0.394958	1.32689e-05	0.0158461	0.344578	0.0746048
L6	ENSG00000068305	MEF2A	chr15:98589700:A:AG	rs11381140	0	0	0	0	0	0	0	0	0	0	-975718	0.428571	1.62414e-05	0.0187576	0.360958	0.0790489
L6	ENSG00000068305	MEF2A	chr15:98617595:A:C	rs72767903	0	0	0	0	0	0	0	0	0	0	-947823	0.37395	1.94054e-05	0.021502	0.340583	0.0753532
L6	ENSG00000068305	MEF2A	chr15:98613867:T:A	rs8039523	0	0	0	0	0	0	0	0	0	0	-951551	0.378151	2.15458e-05	0.0233341	0.336532	0.0749112
L6	ENSG00000068305	MEF2A	chr15:98616459:G:C	rs11635928	0	0	0	0	0	0	0	0	0	0	-948959	0.378151	2.15458e-05	0.0233341	0.336532	0.0749112
L6	ENSG00000068305	MEF2A	chr15:98616727:T:C	rs7178383	0	0	0	0	0	0	0	0	0	0	-948691	0.378151	2.15458e-05	0.0233341	0.336532	0.0749112
L6	ENSG00000068305	MEF2A	chr15:98612501:C:G	rs112434375	0	0	0	0	0	0	0	0	0	0	-952917	0.390756	2.30734e-05	0.024619	0.348494	0.0778862
L6	ENSG00000068305	MEF2A	chr15:98615072:T:A	rs7402734	0	0	0	0	0	0	0	0	0	0	-950346	0.483193	5.3489e-05	0.0460032	0.317981	0.0748178
L6	ENSG00000167077	MEI1	chr22:41601581:AAAG:A	rs145063118	0	0	0	0	0	0	0	0	0	0	-97923	0.201681	2.48899e-08	7.31854e-05	0.662563	0.108066
L6	ENSG00000167077	MEI1	chr22:41681733:A:C	rs5758408	0	0	0	0	0	0	0	0	0	0	-17771	0.810924	3.20959e-08	9.19337e-05	-0.686447	0.113032
L6	ENSG00000167077	MEI1	chr22:41522649:GT:G	rs11331024	0	0	0	0	0	0	0	0	0	0	-176855	0.222689	4.11902e-08	0.000114171	0.648976	0.107877
L6	ENSG00000167077	MEI1	chr22:41523326:A:G	rs12484694	0	0	0	0	0	0	0	0	0	0	-176178	0.222689	4.11902e-08	0.000114171	0.648976	0.107877
L6	ENSG00000167077	MEI1	chr22:41526182:GCTGC:G	rs71772435	0	0	0	0	0	0	0	0	0	0	-173322	0.222689	4.11902e-08	0.000114171	0.648976	0.107877
L6	ENSG00000167077	MEI1	chr22:41527640:G:A	rs17367849	0	0	0	0	0	0	0	0	0	0	-171864	0.222689	4.11902e-08	0.000114171	0.648976	0.107877
L6	ENSG00000167077	MEI1	chr22:41531696:C:T	rs1810460	0	0	0	0	0	0	0	0	0	0	-167808	0.222689	4.11902e-08	0.000114171	0.648976	0.107877
L6	ENSG00000167077	MEI1	chr22:41538569:C:T	rs73178632	0	0	0	0	0	0	0	0	0	0	-160935	0.222689	4.11902e-08	0.000114171	0.648976	0.107877
L6	ENSG00000167077	MEI1	chr22:41538957:G:C	rs28530678	0	0	0	0	0	0	0	0	0	0	-160547	0.222689	4.11902e-08	0.000114171	0.648976	0.107877
L6	ENSG00000167077	MEI1	chr22:41539358:A:G	rs12483998	0	0	0	0	0	0	0	0	0	0	-160146	0.222689	4.11902e-08	0.000114171	0.648976	0.107877
L6	ENSG00000167077	MEI1	chr22:41540015:A:G	rs4822036	0	0	0	0	0	0	0	0	0	0	-159489	0.222689	4.11902e-08	0.000114171	0.648976	0.107877
L6	ENSG00000167077	MEI1	chr22:41542532:A:G	rs12483786	0	0	0	0	0	0	0	0	0	0	-156972	0.222689	4.11902e-08	0.000114171	0.648976	0.107877
L6	ENSG00000167077	MEI1	chr22:41543735:A:G	rs12484228	0	0	0	0	0	0	0	0	0	0	-155769	0.222689	4.11902e-08	0.000114171	0.648976	0.107877
L6	ENSG00000167077	MEI1	chr22:41544520:A:G	rs28623192	0	0	0	0	0	0	0	0	0	0	-154984	0.222689	4.11902e-08	0.000114171	0.648976	0.107877
L6	ENSG00000167077	MEI1	chr22:41545239:G:A	rs9607812	0	0	0	0	0	0	0	0	0	0	-154265	0.222689	4.11902e-08	0.000114171	0.648976	0.107877
L6	ENSG00000167077	MEI1	chr22:41545475:G:A	rs9607813	0	0	0	0	0	0	0	0	0	0	-154029	0.222689	4.11902e-08	0.000114171	0.648976	0.107877
L6	ENSG00000167077	MEI1	chr22:41546900:T:C	rs73178638	0	0	0	0	0	0	0	0	0	0	-152604	0.222689	4.11902e-08	0.000114171	0.648976	0.107877
L6	ENSG00000167077	MEI1	chr22:41548069:C:T	rs56904812	0	0	0	0	0	0	0	0	0	0	-151435	0.222689	4.11902e-08	0.000114171	0.648976	0.107877
L6	ENSG00000167077	MEI1	chr22:41549109:G:T	rs4822037	0	0	0	0	0	0	0	0	0	0	-150395	0.222689	4.11902e-08	0.000114171	0.648976	0.107877
L6	ENSG00000167077	MEI1	chr22:41549353:C:A	rs9611609	0	0	0	0	0	0	0	0	0	0	-150151	0.222689	4.11902e-08	0.000114171	0.648976	0.107877
L6	ENSG00000167077	MEI1	chr22:41550515:C:A	rs9607814	0	0	0	0	0	0	0	0	0	0	-148989	0.222689	4.11902e-08	0.000114171	0.648976	0.107877
L6	ENSG00000167077	MEI1	chr22:41553255:A:G	rs9611610	0	0	0	0	0	0	0	0	0	0	-146249	0.222689	4.11902e-08	0.000114171	0.648976	0.107877
L6	ENSG00000167077	MEI1	chr22:41553527:ACTC:A	rs144461701	0	0	0	0	0	0	0	0	0	0	-145977	0.222689	4.11902e-08	0.000114171	0.648976	0.107877
L6	ENSG00000167077	MEI1	chr22:41554171:C:T	rs9611611	0	0	0	0	0	0	0	0	0	0	-145333	0.222689	4.11902e-08	0.000114171	0.648976	0.107877
L6	ENSG00000167077	MEI1	chr22:41554224:T:C	rs76930421	0	0	0	0	0	0	0	0	0	0	-145280	0.222689	4.11902e-08	0.000114171	0.648976	0.107877
L6	ENSG00000167077	MEI1	chr22:41554667:A:T	rs9607815	0	0	0	0	0	0	0	0	0	0	-144837	0.222689	4.11902e-08	0.000114171	0.648976	0.107877
L6	ENSG00000167077	MEI1	chr22:41554893:G:A	rs9607816	0	0	0	0	0	0	0	0	0	0	-144611	0.222689	4.11902e-08	0.000114171	0.648976	0.107877
L6	ENSG00000167077	MEI1	chr22:41555239:T:G	rs56364401	0	0	0	0	0	0	0	0	0	0	-144265	0.222689	4.11902e-08	0.000114171	0.648976	0.107877
L6	ENSG00000167077	MEI1	chr22:41556071:A:T	rs73178641	0	0	0	0	0	0	0	0	0	0	-143433	0.222689	4.11902e-08	0.000114171	0.648976	0.107877
L6	ENSG00000167077	MEI1	chr22:41558820:T:C	rs12484722	0	0	0	0	0	0	0	0	0	0	-140684	0.222689	4.11902e-08	0.000114171	0.648976	0.107877
L6	ENSG00000167077	MEI1	chr22:41558915:C:T	rs9607818	0	0	0	0	0	0	0	0	0	0	-140589	0.222689	4.11902e-08	0.000114171	0.648976	0.107877
L6	ENSG00000167077	MEI1	chr22:41566288:C:G	rs6002402	0	0	0	0	0	0	0	0	0	0	-133216	0.193277	4.24313e-08	0.000116764	0.680209	0.113197
L6	ENSG00000167077	MEI1	chr22:41583664:G:C	rs4822044	0	0	0	0	0	0	0	0	0	0	-115840	0.193277	4.24313e-08	0.000116764	0.680209	0.113197
L6	ENSG00000167077	MEI1	chr22:41589952:G:T	rs2076200	0	0	0	0	0	0	0	0	0	0	-109552	0.193277	4.24313e-08	0.000116764	0.680209	0.113197
L6	ENSG00000167077	MEI1	chr22:41589954:C:A	rs4822045	0	0	0	0	0	0	0	0	0	0	-109550	0.193277	4.24313e-08	0.000116764	0.680209	0.113197
L6	ENSG00000167077	MEI1	chr22:41590710:C:T	rs9611619	0	0	0	0	0	0	0	0	0	0	-108794	0.193277	4.24313e-08	0.000116764	0.680209	0.113197
L6	ENSG00000167077	MEI1	chr22:41591539:G:A	rs4822046	0	0	0	0	0	0	0	0	0	0	-107965	0.193277	4.24313e-08	0.000116764	0.680209	0.113197
L6	ENSG00000167077	MEI1	chr22:41592221:C:T	rs4822048	0	0	0	0	0	0	0	0	0	0	-107283	0.193277	4.24313e-08	0.000116764	0.680209	0.113197
L6	ENSG00000167077	MEI1	chr22:41597492:G:A	rs4822049	0	0	0	0	0	0	0	0	0	0	-102012	0.193277	4.24313e-08	0.000116764	0.680209	0.113197
L6	ENSG00000167077	MEI1	chr22:41600127:C:T	rs148894219	0	0	0	0	0	0	0	0	0	0	-99377	0.193277	4.24313e-08	0.000116764	0.680209	0.113197
L6	ENSG00000167077	MEI1	chr22:41608367:C:T	rs132761	0	0	0	0	0	0	0	0	0	0	-91137	0.806723	4.24313e-08	0.000116764	-0.680209	0.113197
L6	ENSG00000167077	MEI1	chr22:41612064:A:G	rs132765	0	0	0	0	0	0	0	0	0	0	-87440	0.806723	4.24313e-08	0.000116764	-0.680209	0.113197
L6	ENSG00000167077	MEI1	chr22:41613516:T:C	rs132767	0	0	0	0	0	0	0	0	0	0	-85988	0.806723	4.24313e-08	0.000116764	-0.680209	0.113197
L6	ENSG00000167077	MEI1	chr22:41617519:C:A	rs132768	0	0	0	0	0	0	0	0	0	0	-81985	0.806723	4.24313e-08	0.000116764	-0.680209	0.113197
L6	ENSG00000167077	MEI1	chr22:41621260:A:G	rs132770	0	0	0	0	0	0	0	0	0	0	-78244	0.806723	4.24313e-08	0.000116764	-0.680209	0.113197
L6	ENSG00000167077	MEI1	chr22:41623247:C:T	rs5758397	0	0	0	0	0	0	0	0	0	0	-76257	0.806723	4.24313e-08	0.000116764	-0.680209	0.113197
L6	ENSG00000167077	MEI1	chr22:41626031:C:G	rs13055759	0	0	0	0	0	0	0	0	0	0	-73473	0.806723	4.24313e-08	0.000116764	-0.680209	0.113197
L6	ENSG00000167077	MEI1	chr22:41629346:A:G	rs132771	0	0	0	0	0	0	0	0	0	0	-70158	0.806723	4.24313e-08	0.000116764	-0.680209	0.113197
L6	ENSG00000167077	MEI1	chr22:41635764:T:A	rs132773	0	0	0	0	0	0	0	0	0	0	-63740	0.806723	4.24313e-08	0.000116764	-0.680209	0.113197
L6	ENSG00000167077	MEI1	chr22:41640370:T:C	rs132776	0	0	0	0	0	0	0	0	0	0	-59134	0.806723	4.24313e-08	0.000116764	-0.680209	0.113197
L6	ENSG00000167077	MEI1	chr22:41642636:A:G	rs132779	0	0	0	0	0	0	0	0	0	0	-56868	0.806723	4.24313e-08	0.000116764	-0.680209	0.113197
L6	ENSG00000167077	MEI1	chr22:41645306:A:C	rs9611636	0	0	0	0	0	0	0	0	0	0	-54198	0.193277	4.24313e-08	0.000116764	0.680209	0.113197
L6	ENSG00000167077	MEI1	chr22:41667677:A:G	rs132793	0	0	0	0	0	0	0	0	0	0	-31827	0.806723	4.24313e-08	0.000116764	-0.680209	0.113197
L6	ENSG00000167077	MEI1	chr22:41667957:A:G	rs132796	0	0	0	0	0	0	0	0	0	0	-31547	0.806723	4.24313e-08	0.000116764	-0.680209	0.113197
L6	ENSG00000167077	MEI1	chr22:41668761:A:G	rs132797	0	0	0	0	0	0	0	0	0	0	-30743	0.806723	4.24313e-08	0.000116764	-0.680209	0.113197
L6	ENSG00000167077	MEI1	chr22:41672598:T:C	rs132805	0	0	0	0	0	0	0	0	0	0	-26906	0.806723	4.24313e-08	0.000116764	-0.680209	0.113197
L6	ENSG00000167077	MEI1	chr22:41674272:T:C	rs8779	0	0	0	0	0	0	0	0	0	0	-25232	0.806723	4.24313e-08	0.000116764	-0.680209	0.113197
L6	ENSG00000167077	MEI1	chr22:41675580:T:C	rs132807	0	0	0	0	0	0	0	0	0	0	-23924	0.806723	4.24313e-08	0.000116764	-0.680209	0.113197
L6	ENSG00000167077	MEI1	chr22:41677130:C:T	rs1811113	0	0	0	0	0	0	0	0	0	0	-22374	0.806723	4.24313e-08	0.000116764	-0.680209	0.113197
L6	ENSG00000167077	MEI1	chr22:41678038:A:C	rs949438	0	0	0	0	0	0	0	0	0	0	-21466	0.806723	4.24313e-08	0.000116764	-0.680209	0.113197
L6	ENSG00000167077	MEI1	chr22:41678211:A:G	rs5996050	0	0	0	0	0	0	0	0	0	0	-21293	0.806723	4.24313e-08	0.000116764	-0.680209	0.113197
L6	ENSG00000167077	MEI1	chr22:41679577:T:A	rs5751136	0	0	0	0	0	0	0	0	0	0	-19927	0.806723	4.24313e-08	0.000116764	-0.680209	0.113197
L6	ENSG00000167077	MEI1	chr22:41684799:T:A	rs5758412	0	0	0	0	0	0	0	0	0	0	-14705	0.806723	4.24313e-08	0.000116764	-0.680209	0.113197
L6	ENSG00000167077	MEI1	chr22:41685599:A:G	rs13055632	0	0	0	0	0	0	0	0	0	0	-13905	0.806723	4.24313e-08	0.000116764	-0.680209	0.113197
L6	ENSG00000167077	MEI1	chr22:41685616:C:T	rs13055804	0	0	0	0	0	0	0	0	0	0	-13888	0.806723	4.24313e-08	0.000116764	-0.680209	0.113197
L6	ENSG00000167077	MEI1	chr22:41685693:T:C	rs13057349	0	0	0	0	0	0	0	0	0	0	-13811	0.806723	4.24313e-08	0.000116764	-0.680209	0.113197
L6	ENSG00000167077	MEI1	chr22:41685917:A:G	rs13056262	0	0	0	0	0	0	0	0	0	0	-13587	0.806723	4.24313e-08	0.000116764	-0.680209	0.113197
L6	ENSG00000167077	MEI1	chr22:41686493:T:C	rs5758415	0	0	0	0	0	0	0	0	0	0	-13011	0.806723	4.24313e-08	0.000116764	-0.680209	0.113197
L6	ENSG00000167077	MEI1	chr22:41694065:A:C	rs739135	0	0	0	0	0	0	0	0	0	0	-5439	0.806723	4.24313e-08	0.000116764	-0.680209	0.113197
L6	ENSG00000167077	MEI1	chr22:41696221:C:A	rs2187795	0	0	0	0	0	0	0	0	0	0	-3283	0.806723	4.24313e-08	0.000116764	-0.680209	0.113197
L6	ENSG00000167077	MEI1	chr22:41701458:A:T	rs8138780	0	0	0	0	0	0	0	0	0	0	1954	0.806723	4.24313e-08	0.000116764	-0.680209	0.113197
L6	ENSG00000167077	MEI1	chr22:41703977:G:C	rs5751139	0	0	0	0	0	0	0	0	0	0	4473	0.806723	4.24313e-08	0.000116764	-0.680209	0.113197
L6	ENSG00000167077	MEI1	chr22:41704271:A:G	rs739136	0	0	0	0	0	0	0	0	0	0	4767	0.806723	4.24313e-08	0.000116764	-0.680209	0.113197
L6	ENSG00000167077	MEI1	chr22:41704677:A:G	rs6002445	0	0	0	0	0	0	0	0	0	0	5173	0.806723	4.24313e-08	0.000116764	-0.680209	0.113197
L6	ENSG00000167077	MEI1	chr22:41710212:G:A	rs5758428	0	0	0	0	0	0	0	0	0	0	10708	0.806723	4.24313e-08	0.000116764	-0.680209	0.113197
L6	ENSG00000167077	MEI1	chr22:41710992:T:C	rs2413653	0	0	0	0	0	0	0	0	0	0	11488	0.806723	4.24313e-08	0.000116764	-0.680209	0.113197
L6	ENSG00000167077	MEI1	chr22:41711258:T:C	rs2413654	0	0	0	0	0	0	0	0	0	0	11754	0.806723	4.24313e-08	0.000116764	-0.680209	0.113197
L6	ENSG00000167077	MEI1	chr22:41711741:A:G	rs5751141	0	0	0	0	0	0	0	0	0	0	12237	0.806723	4.24313e-08	0.000116764	-0.680209	0.113197
L6	ENSG00000167077	MEI1	chr22:41712249:C:T	rs7364264	0	0	0	0	0	0	0	0	0	0	12745	0.806723	4.24313e-08	0.000116764	-0.680209	0.113197
L6	ENSG00000167077	MEI1	chr22:41715689:T:C	rs5758432	0	0	0	0	0	0	0	0	0	0	16185	0.806723	4.24313e-08	0.000116764	-0.680209	0.113197
L6	ENSG00000167077	MEI1	chr22:41716595:T:C	rs1807668	0	0	0	0	0	0	0	0	0	0	17091	0.806723	4.24313e-08	0.000116764	-0.680209	0.113197
L6	ENSG00000167077	MEI1	chr22:41722245:G:A	rs739129	0	0	0	0	0	0	0	0	0	0	22741	0.806723	4.24313e-08	0.000116764	-0.680209	0.113197
L6	ENSG00000167077	MEI1	chr22:41727095:A:T	rs739132	0	0	0	0	0	0	0	0	0	0	27591	0.806723	4.24313e-08	0.000116764	-0.680209	0.113197
L6	ENSG00000167077	MEI1	chr22:41727611:CA:C		0	0	0	0	0	0	0	0	0	0	28107	0.806723	4.24313e-08	0.000116764	-0.680209	0.113197
L6	ENSG00000167077	MEI1	chr22:41728261:C:T	rs5758436	0	0	0	0	0	0	0	0	0	0	28757	0.806723	4.24313e-08	0.000116764	-0.680209	0.113197
L6	ENSG00000167077	MEI1	chr22:41728870:C:A	rs7291736	0	0	0	0	0	0	0	0	0	0	29366	0.806723	4.24313e-08	0.000116764	-0.680209	0.113197
L6	ENSG00000167077	MEI1	chr22:41751721:A:G	rs1807725	0	0	0	0	0	0	0	0	0	0	52217	0.806723	4.24313e-08	0.000116764	-0.680209	0.113197
L6	ENSG00000167077	MEI1	chr22:41752463:G:A	rs715498	0	0	0	0	0	0	0	0	0	0	52959	0.806723	4.24313e-08	0.000116764	-0.680209	0.113197
L6	ENSG00000167077	MEI1	chr22:41754142:C:T	rs1534932	0	0	0	0	0	0	0	0	0	0	54638	0.806723	4.24313e-08	0.000116764	-0.680209	0.113197
L6	ENSG00000167077	MEI1	chr22:41756262:A:G	rs2050031	0	0	0	0	0	0	0	0	0	0	56758	0.806723	4.24313e-08	0.000116764	-0.680209	0.113197
L6	ENSG00000167077	MEI1	chr22:41757288:T:G	rs5751150	0	0	0	0	0	0	0	0	0	0	57784	0.806723	4.24313e-08	0.000116764	-0.680209	0.113197
L6	ENSG00000167077	MEI1	chr22:41758128:G:A	rs5758458	0	0	0	0	0	0	0	0	0	0	58624	0.806723	4.24313e-08	0.000116764	-0.680209	0.113197
L6	ENSG00000167077	MEI1	chr22:41760557:T:C	rs5751153	0	0	0	0	0	0	0	0	0	0	61053	0.806723	4.24313e-08	0.000116764	-0.680209	0.113197
L6	ENSG00000167077	MEI1	chr22:41761077:T:C	rs5758459	0	0	0	0	0	0	0	0	0	0	61573	0.806723	4.24313e-08	0.000116764	-0.680209	0.113197
L6	ENSG00000167077	MEI1	chr22:41763068:A:G	rs713988	0	0	0	0	0	0	0	0	0	0	63564	0.806723	4.24313e-08	0.000116764	-0.680209	0.113197
L6	ENSG00000167077	MEI1	chr22:41763069:T:C	rs737749	0	0	0	0	0	0	0	0	0	0	63565	0.806723	4.24313e-08	0.000116764	-0.680209	0.113197
L6	ENSG00000167077	MEI1	chr22:41763225:G:T	rs2050033	0	0	0	0	0	0	0	0	0	0	63721	0.806723	4.24313e-08	0.000116764	-0.680209	0.113197
L6	ENSG00000167077	MEI1	chr22:41766185:G:C	rs5758461	0	0	0	0	0	0	0	0	0	0	66681	0.806723	4.24313e-08	0.000116764	-0.680209	0.113197
L6	ENSG00000167077	MEI1	chr22:41768512:C:G	rs2899348	0	0	0	0	0	0	0	0	0	0	69008	0.806723	4.24313e-08	0.000116764	-0.680209	0.113197
L6	ENSG00000167077	MEI1	chr22:41768656:T:C	rs2899349	0	0	0	0	0	0	0	0	0	0	69152	0.806723	4.24313e-08	0.000116764	-0.680209	0.113197
L6	ENSG00000167077	MEI1	chr22:41770482:G:A	rs1983576	0	0	0	0	0	0	0	0	0	0	70978	0.806723	4.24313e-08	0.000116764	-0.680209	0.113197
L6	ENSG00000167077	MEI1	chr22:41771460:C:G	rs5996062	0	0	0	0	0	0	0	0	0	0	71956	0.806723	4.24313e-08	0.000116764	-0.680209	0.113197
L6	ENSG00000167077	MEI1	chr22:41772177:A:G	rs6002474	0	0	0	0	0	0	0	0	0	0	72673	0.806723	4.24313e-08	0.000116764	-0.680209	0.113197
L6	ENSG00000167077	MEI1	chr22:41772763:G:A	rs5996063	0	0	0	0	0	0	0	0	0	0	73259	0.806723	4.24313e-08	0.000116764	-0.680209	0.113197
L6	ENSG00000167077	MEI1	chr22:41774021:A:G	rs5751156	0	0	0	0	0	0	0	0	0	0	74517	0.806723	4.24313e-08	0.000116764	-0.680209	0.113197
L6	ENSG00000167077	MEI1	chr22:41774428:A:C	rs6519289	0	0	0	0	0	0	0	0	0	0	74924	0.806723	4.24313e-08	0.000116764	-0.680209	0.113197
L6	ENSG00000167077	MEI1	chr22:41775296:T:C	rs5758464	0	0	0	0	0	0	0	0	0	0	75792	0.806723	4.24313e-08	0.000116764	-0.680209	0.113197
L6	ENSG00000167077	MEI1	chr22:41779310:T:C	rs5758465	0	0	0	0	0	0	0	0	0	0	79806	0.806723	4.24313e-08	0.000116764	-0.680209	0.113197
L6	ENSG00000167077	MEI1	chr22:41779691:A:G	rs5751160	0	0	0	0	0	0	0	0	0	0	80187	0.806723	4.24313e-08	0.000116764	-0.680209	0.113197
L6	ENSG00000167077	MEI1	chr22:41781895:A:G	rs45500192	0	0	0	0	0	0	0	0	0	0	82391	0.193277	4.24313e-08	0.000116764	0.680209	0.113197
L6	ENSG00000167077	MEI1	chr22:41565130:G:A	rs4822039	0	0	0	0	0	0	0	0	0	0	-134374	0.205882	4.86164e-08	0.000131831	0.678452	0.113495
L6	ENSG00000167077	MEI1	chr22:41569233:A:T	rs6002406	0	0	0	0	0	0	0	0	0	0	-130271	0.205882	4.86164e-08	0.000131831	0.678452	0.113495
L6	ENSG00000167077	MEI1	chr22:41576028:T:C	rs1006407	0	0	0	0	0	0	0	0	0	0	-123476	0.205882	4.86164e-08	0.000131831	0.678452	0.113495
L6	ENSG00000167077	MEI1	chr22:41561606:T:C	rs12484467	0	0	0	0	0	0	0	0	0	0	-137898	0.210084	5.20894e-08	0.000140345	0.660594	0.110802
L6	ENSG00000167077	MEI1	chr22:41562491:G:A	rs4822038	0	0	0	0	0	0	0	0	0	0	-137013	0.210084	5.20894e-08	0.000140345	0.660594	0.110802
L6	ENSG00000167077	MEI1	chr22:41705811:G:A	rs2097413	0	0	0	0	0	0	0	0	0	0	6307	0.785714	7.32467e-08	0.000190083	-0.671846	0.114196
L6	ENSG00000167077	MEI1	chr22:41586471:A:T	rs9611618	0	0	0	0	0	0	0	0	0	0	-113033	0.210084	8.20627e-08	0.000209391	0.678172	0.115789
L6	ENSG00000167077	MEI1	chr22:41692577:A:G	rs5758420	0	0	0	0	0	0	0	0	0	0	-6927	0.810924	1.02398e-07	0.000254586	-0.6684	0.115131
L6	ENSG00000167077	MEI1	chr22:41573369:A:T	rs6002409	0	0	0	0	0	0	0	0	0	0	-126135	0.218487	1.03337e-07	0.0002563	0.678461	0.116907
L6	ENSG00000167077	MEI1	chr22:41790834:G:A	rs9607841	0	0	0	0	0	0	0	0	0	0	91330	0.197479	1.40281e-07	0.000333156	0.662129	0.115511
L6	ENSG00000167077	MEI1	chr22:41791011:C:T	rs9611667	0	0	0	0	0	0	0	0	0	0	91507	0.197479	1.40281e-07	0.000333156	0.662129	0.115511
L6	ENSG00000167077	MEI1	chr22:41800680:G:C	rs139562	0	0	0	0	0	0	0	0	0	0	101176	0.197479	1.40281e-07	0.000333156	0.662129	0.115511
L6	ENSG00000167077	MEI1	chr22:41802379:AGGAGTCTCCAGTTGGAGACTG:A	rs138345162	0	0	0	0	0	0	0	0	0	0	102875	0.197479	1.40281e-07	0.000333156	0.662129	0.115511
L6	ENSG00000167077	MEI1	chr22:41802892:C:T	rs139564	0	0	0	0	0	0	0	0	0	0	103388	0.197479	1.40281e-07	0.000333156	0.662129	0.115511
L6	ENSG00000167077	MEI1	chr22:41803273:A:G	rs139566	0	0	0	0	0	0	0	0	0	0	103769	0.197479	1.40281e-07	0.000333156	0.662129	0.115511
L6	ENSG00000167077	MEI1	chr22:41804912:A:G	rs73163354	0	0	0	0	0	0	0	0	0	0	105408	0.197479	1.40281e-07	0.000333156	0.662129	0.115511
L6	ENSG00000167077	MEI1	chr22:41806602:G:A	rs4820444	0	0	0	0	0	0	0	0	0	0	107098	0.197479	1.40281e-07	0.000333156	0.662129	0.115511
L6	ENSG00000167077	MEI1	chr22:41806940:G:A	rs112524762	0	0	0	0	0	0	0	0	0	0	107436	0.197479	1.40281e-07	0.000333156	0.662129	0.115511
L6	ENSG00000167077	MEI1	chr22:41808109:G:A	rs9611671	0	0	0	0	0	0	0	0	0	0	108605	0.197479	1.40281e-07	0.000333156	0.662129	0.115511
L6	ENSG00000167077	MEI1	chr22:41810080:G:C	rs4512	0	0	0	0	0	0	0	0	0	0	110576	0.197479	1.40281e-07	0.000333156	0.662129	0.115511
L6	ENSG00000167077	MEI1	chr22:41812636:GTAAT:G		0	0	0	0	0	0	0	0	0	0	113132	0.197479	1.40281e-07	0.000333156	0.662129	0.115511
L6	ENSG00000167077	MEI1	chr22:41813918:A:G	rs9611672	0	0	0	0	0	0	0	0	0	0	114414	0.197479	1.40281e-07	0.000333156	0.662129	0.115511
L6	ENSG00000167077	MEI1	chr22:41818234:G:A	rs139571	0	0	0	0	0	0	0	0	0	0	118730	0.197479	1.40281e-07	0.000333156	0.662129	0.115511
L6	ENSG00000167077	MEI1	chr22:41818528:G:A	rs139572	0	0	0	0	0	0	0	0	0	0	119024	0.197479	1.40281e-07	0.000333156	0.662129	0.115511
L6	ENSG00000167077	MEI1	chr22:41818781:G:A	rs139573	0	0	0	0	0	0	0	0	0	0	119277	0.197479	1.40281e-07	0.000333156	0.662129	0.115511
L6	ENSG00000167077	MEI1	chr22:41819680:C:T	rs4820446	0	0	0	0	0	0	0	0	0	0	120176	0.197479	1.40281e-07	0.000333156	0.662129	0.115511
L6	ENSG00000167077	MEI1	chr22:41506499:T:C	rs137830	0	0	0	0	0	0	0	0	0	0	-193005	0.226891	1.73287e-07	0.000401374	0.622792	0.109595
L6	ENSG00000167077	MEI1	chr22:41510321:C:T	rs2413646	0	0	0	0	0	0	0	0	0	0	-189183	0.226891	1.73287e-07	0.000401374	0.622792	0.109595
L6	ENSG00000167077	MEI1	chr22:41511144:G:A	rs2413647	0	0	0	0	0	0	0	0	0	0	-188360	0.226891	1.73287e-07	0.000401374	0.622792	0.109595
L6	ENSG00000167077	MEI1	chr22:41512401:T:C	rs9611602	0	0	0	0	0	0	0	0	0	0	-187103	0.226891	1.73287e-07	0.000401374	0.622792	0.109595
L6	ENSG00000167077	MEI1	chr22:41514240:C:T	rs1569516	0	0	0	0	0	0	0	0	0	0	-185264	0.226891	1.73287e-07	0.000401374	0.622792	0.109595
L6	ENSG00000167077	MEI1	chr22:41516746:A:G	rs9611603	0	0	0	0	0	0	0	0	0	0	-182758	0.226891	1.73287e-07	0.000401374	0.622792	0.109595
L6	ENSG00000167077	MEI1	chr22:41517840:A:G	rs17367716	0	0	0	0	0	0	0	0	0	0	-181664	0.226891	1.73287e-07	0.000401374	0.622792	0.109595
L6	ENSG00000167077	MEI1	chr22:41519325:C:T	rs11090049	0	0	0	0	0	0	0	0	0	0	-180179	0.226891	1.73287e-07	0.000401374	0.622792	0.109595
L6	ENSG00000167077	MEI1	chr22:41519997:C:G	rs9611604	0	0	0	0	0	0	0	0	0	0	-179507	0.226891	1.73287e-07	0.000401374	0.622792	0.109595
L6	ENSG00000167077	MEI1	chr22:41525661:A:G	rs73178621	0	0	0	0	0	0	0	0	0	0	-173843	0.226891	1.73287e-07	0.000401374	0.622792	0.109595
L6	ENSG00000167077	MEI1	chr22:41531816:G:A	rs1810461	0	0	0	0	0	0	0	0	0	0	-167688	0.226891	1.73287e-07	0.000401374	0.622792	0.109595
L6	ENSG00000167077	MEI1	chr22:41532316:G:C	rs73178625	0	0	0	0	0	0	0	0	0	0	-167188	0.226891	1.73287e-07	0.000401374	0.622792	0.109595
L6	ENSG00000167077	MEI1	chr22:41532367:T:G	rs73178626	0	0	0	0	0	0	0	0	0	0	-167137	0.226891	1.73287e-07	0.000401374	0.622792	0.109595
L6	ENSG00000167077	MEI1	chr22:41533956:T:G	rs4822033	0	0	0	0	0	0	0	0	0	0	-165548	0.226891	1.73287e-07	0.000401374	0.622792	0.109595
L6	ENSG00000167077	MEI1	chr22:41535006:T:C	rs4822034	0	0	0	0	0	0	0	0	0	0	-164498	0.226891	1.73287e-07	0.000401374	0.622792	0.109595
L6	ENSG00000167077	MEI1	chr22:41535070:A:G	rs9611606	0	0	0	0	0	0	0	0	0	0	-164434	0.226891	1.73287e-07	0.000401374	0.622792	0.109595
L6	ENSG00000167077	MEI1	chr22:41536319:C:T	rs9611607	0	0	0	0	0	0	0	0	0	0	-163185	0.226891	1.73287e-07	0.000401374	0.622792	0.109595
L6	ENSG00000167077	MEI1	chr22:41536770:A:G	rs116959331	0	0	0	0	0	0	0	0	0	0	-162734	0.226891	1.73287e-07	0.000401374	0.622792	0.109595
L6	ENSG00000167077	MEI1	chr22:41537833:G:A	rs56319767	0	0	0	0	0	0	0	0	0	0	-161671	0.226891	1.73287e-07	0.000401374	0.622792	0.109595
L6	ENSG00000167077	MEI1	chr22:41539908:G:A	rs4822035	0	0	0	0	0	0	0	0	0	0	-159596	0.226891	1.73287e-07	0.000401374	0.622792	0.109595
L6	ENSG00000167077	MEI1	chr22:41557735:A:C	rs12484175	0	0	0	0	0	0	0	0	0	0	-141769	0.226891	1.73287e-07	0.000401374	0.622792	0.109595
L6	ENSG00000167077	MEI1	chr22:41558247:A:G	rs1972057	0	0	0	0	0	0	0	0	0	0	-141257	0.226891	1.73287e-07	0.000401374	0.622792	0.109595
L6	ENSG00000167077	MEI1	chr22:41650118:T:G	rs132781	0	0	0	0	0	0	0	0	0	0	-49386	0.815126	1.81376e-07	0.000418357	-0.65328	0.115177
L6	ENSG00000167077	MEI1	chr22:41652862:T:C	rs5751135	0	0	0	0	0	0	0	0	0	0	-46642	0.815126	1.81376e-07	0.000418357	-0.65328	0.115177
L6	ENSG00000167077	MEI1	chr22:41656359:G:A	rs132784	0	0	0	0	0	0	0	0	0	0	-43145	0.815126	1.81376e-07	0.000418357	-0.65328	0.115177
L6	ENSG00000167077	MEI1	chr22:41562858:G:C	rs9607819	0	0	0	0	0	0	0	0	0	0	-136646	0.218487	2.15927e-07	0.000482726	0.643601	0.114297
L6	ENSG00000167077	MEI1	chr22:41565185:T:C	rs9611612	0	0	0	0	0	0	0	0	0	0	-134319	0.214286	2.16779e-07	0.000484319	0.659236	0.117092
L6	ENSG00000167077	MEI1	chr22:41565827:T:C	rs9611613	0	0	0	0	0	0	0	0	0	0	-133677	0.214286	2.16779e-07	0.000484319	0.659236	0.117092
L6	ENSG00000167077	MEI1	chr22:41565912:C:T	rs12483860	0	0	0	0	0	0	0	0	0	0	-133592	0.214286	2.16779e-07	0.000484319	0.659236	0.117092
L6	ENSG00000167077	MEI1	chr22:41565999:T:A	rs12484254	0	0	0	0	0	0	0	0	0	0	-133505	0.214286	2.16779e-07	0.000484319	0.659236	0.117092
L6	ENSG00000167077	MEI1	chr22:41566789:T:C	rs9611615	0	0	0	0	0	0	0	0	0	0	-132715	0.214286	2.16779e-07	0.000484319	0.659236	0.117092
L6	ENSG00000167077	MEI1	chr22:41567549:C:G	rs4822040	0	0	0	0	0	0	0	0	0	0	-131955	0.214286	2.16779e-07	0.000484319	0.659236	0.117092
L6	ENSG00000167077	MEI1	chr22:41568353:C:A	rs7290990	0	0	0	0	0	0	0	0	0	0	-131151	0.214286	2.16779e-07	0.000484319	0.659236	0.117092
L6	ENSG00000167077	MEI1	chr22:41568357:C:G	rs7290991	0	0	0	0	0	0	0	0	0	0	-131147	0.214286	2.16779e-07	0.000484319	0.659236	0.117092
L6	ENSG00000167077	MEI1	chr22:41569288:A:G	rs5996037	0	0	0	0	0	0	0	0	0	0	-130216	0.214286	2.16779e-07	0.000484319	0.659236	0.117092
L6	ENSG00000167077	MEI1	chr22:41569296:T:C	rs5996038	0	0	0	0	0	0	0	0	0	0	-130208	0.214286	2.16779e-07	0.000484319	0.659236	0.117092
L6	ENSG00000167077	MEI1	chr22:41571866:C:T	rs6002408	0	0	0	0	0	0	0	0	0	0	-127638	0.214286	2.16779e-07	0.000484319	0.659236	0.117092
L6	ENSG00000167077	MEI1	chr22:41580935:T:C	rs4822043	0	0	0	0	0	0	0	0	0	0	-118569	0.214286	2.16779e-07	0.000484319	0.659236	0.117092
L6	ENSG00000167077	MEI1	chr22:41570669:C:A	rs2064164	0	0	0	0	0	0	0	0	0	0	-128835	0.201681	2.17667e-07	0.000485579	0.655729	0.116489
L6	ENSG00000167077	MEI1	chr22:41584888:T:C	rs4481089	0	0	0	0	0	0	0	0	0	0	-114616	0.201681	2.17667e-07	0.000485579	0.655729	0.116489
L6	ENSG00000167077	MEI1	chr22:41585953:A:G	rs5996039	0	0	0	0	0	0	0	0	0	0	-113551	0.201681	2.17667e-07	0.000485579	0.655729	0.116489
L6	ENSG00000167077	MEI1	chr22:41591623:T:C	rs57102627	0	0	0	0	0	0	0	0	0	0	-107881	0.201681	2.17667e-07	0.000485579	0.655729	0.116489
L6	ENSG00000167077	MEI1	chr22:41594640:A:C	rs28750375	0	0	0	0	0	0	0	0	0	0	-104864	0.201681	2.17667e-07	0.000485579	0.655729	0.116489
L6	ENSG00000167077	MEI1	chr22:41599331:T:C	rs8139993	0	0	0	0	0	0	0	0	0	0	-100173	0.201681	2.17667e-07	0.000485579	0.655729	0.116489
L6	ENSG00000167077	MEI1	chr22:41605179:C:T	rs80477	0	0	0	0	0	0	0	0	0	0	-94325	0.798319	2.17667e-07	0.000485579	-0.655729	0.116489
L6	ENSG00000167077	MEI1	chr22:41614619:C:T	rs8135299	0	0	0	0	0	0	0	0	0	0	-84885	0.798319	2.17667e-07	0.000485579	-0.655729	0.116489
L6	ENSG00000167077	MEI1	chr22:41619761:C:T	rs5751129	0	0	0	0	0	0	0	0	0	0	-79743	0.798319	2.17667e-07	0.000485579	-0.655729	0.116489
L6	ENSG00000167077	MEI1	chr22:41632121:A:G	rs5758398	0	0	0	0	0	0	0	0	0	0	-67383	0.798319	2.17667e-07	0.000485579	-0.655729	0.116489
L6	ENSG00000167077	MEI1	chr22:41635949:C:G	rs132774	0	0	0	0	0	0	0	0	0	0	-63555	0.798319	2.17667e-07	0.000485579	-0.655729	0.116489
L6	ENSG00000167077	MEI1	chr22:41641305:AC:A	rs132777	0	0	0	0	0	0	0	0	0	0	-58199	0.798319	2.17667e-07	0.000485579	-0.655729	0.116489
L6	ENSG00000167077	MEI1	chr22:41665558:C:T	rs132790	0	0	0	0	0	0	0	0	0	0	-33946	0.798319	2.17667e-07	0.000485579	-0.655729	0.116489
L6	ENSG00000167077	MEI1	chr22:41665635:A:G	rs132791	0	0	0	0	0	0	0	0	0	0	-33869	0.798319	2.17667e-07	0.000485579	-0.655729	0.116489
L6	ENSG00000167077	MEI1	chr22:41672465:A:G	rs132803	0	0	0	0	0	0	0	0	0	0	-27039	0.798319	2.17667e-07	0.000485579	-0.655729	0.116489
L6	ENSG00000167077	MEI1	chr22:41672506:G:A	rs132804	0	0	0	0	0	0	0	0	0	0	-26998	0.798319	2.17667e-07	0.000485579	-0.655729	0.116489
L6	ENSG00000167077	MEI1	chr22:41676908:C:A	rs1807497	0	0	0	0	0	0	0	0	0	0	-22596	0.798319	2.17667e-07	0.000485579	-0.655729	0.116489
L6	ENSG00000167077	MEI1	chr22:41678210:C:T	rs7285944	0	0	0	0	0	0	0	0	0	0	-21294	0.798319	2.17667e-07	0.000485579	-0.655729	0.116489
L6	ENSG00000167077	MEI1	chr22:41680377:C:A	rs5758405	0	0	0	0	0	0	0	0	0	0	-19127	0.798319	2.17667e-07	0.000485579	-0.655729	0.116489
L6	ENSG00000167077	MEI1	chr22:41680637:A:G	rs5758406	0	0	0	0	0	0	0	0	0	0	-18867	0.798319	2.17667e-07	0.000485579	-0.655729	0.116489
L6	ENSG00000167077	MEI1	chr22:41680952:C:T	rs5758407	0	0	0	0	0	0	0	0	0	0	-18552	0.798319	2.17667e-07	0.000485579	-0.655729	0.116489
L6	ENSG00000167077	MEI1	chr22:41682662:A:G	rs6519270	0	0	0	0	0	0	0	0	0	0	-16842	0.798319	2.17667e-07	0.000485579	-0.655729	0.116489
L6	ENSG00000167077	MEI1	chr22:41684184:T:C	rs2157287	0	0	0	0	0	0	0	0	0	0	-15320	0.798319	2.17667e-07	0.000485579	-0.655729	0.116489
L6	ENSG00000167077	MEI1	chr22:41693619:T:C	rs739134	0	0	0	0	0	0	0	0	0	0	-5885	0.798319	2.17667e-07	0.000485579	-0.655729	0.116489
L6	ENSG00000167077	MEI1	chr22:41702759:T:G	rs5758426	0	0	0	0	0	0	0	0	0	0	3255	0.798319	2.17667e-07	0.000485579	-0.655729	0.116489
L6	ENSG00000167077	MEI1	chr22:41703684:A:G	rs5758427	0	0	0	0	0	0	0	0	0	0	4180	0.798319	2.17667e-07	0.000485579	-0.655729	0.116489
L6	ENSG00000167077	MEI1	chr22:41708925:A:G	rs1988153	0	0	0	0	0	0	0	0	0	0	9421	0.798319	2.17667e-07	0.000485579	-0.655729	0.116489
L6	ENSG00000167077	MEI1	chr22:41713840:G:T	rs5758430	0	0	0	0	0	0	0	0	0	0	14336	0.798319	2.17667e-07	0.000485579	-0.655729	0.116489
L6	ENSG00000167077	MEI1	chr22:41713913:A:G	rs5758431	0	0	0	0	0	0	0	0	0	0	14409	0.798319	2.17667e-07	0.000485579	-0.655729	0.116489
L6	ENSG00000167077	MEI1	chr22:41727733:A:G	rs2092274	0	0	0	0	0	0	0	0	0	0	28229	0.798319	2.17667e-07	0.000485579	-0.655729	0.116489
L6	ENSG00000167077	MEI1	chr22:41539281:A:G	rs12483991	0	0	0	0	0	0	0	0	0	0	-160223	0.231092	2.96627e-07	0.000636834	0.611014	0.109974
L6	ENSG00000167077	MEI1	chr22:41545745:T:C	rs5758389	0	0	0	0	0	0	0	0	0	0	-153759	0.231092	2.96627e-07	0.000636834	0.611014	0.109974
L6	ENSG00000167077	MEI1	chr22:41733960:T:C	rs2092275	0	0	0	0	0	0	0	0	0	0	34456	0.802521	3.1728e-07	0.000675817	-0.646927	0.116772
L6	ENSG00000167077	MEI1	chr22:41735758:C:T	rs5758439	0	0	0	0	0	0	0	0	0	0	36254	0.802521	3.1728e-07	0.000675817	-0.646927	0.116772
L6	ENSG00000167077	MEI1	chr22:41737439:G:A	rs5758443	0	0	0	0	0	0	0	0	0	0	37935	0.802521	3.1728e-07	0.000675817	-0.646927	0.116772
L6	ENSG00000167077	MEI1	chr22:41737548:C:T	rs5751145	0	0	0	0	0	0	0	0	0	0	38044	0.802521	3.1728e-07	0.000675817	-0.646927	0.116772
L6	ENSG00000167077	MEI1	chr22:41737917:T:A	rs5758444	0	0	0	0	0	0	0	0	0	0	38413	0.802521	3.1728e-07	0.000675817	-0.646927	0.116772
L6	ENSG00000167077	MEI1	chr22:41738891:T:C	rs2899346	0	0	0	0	0	0	0	0	0	0	39387	0.802521	3.1728e-07	0.000675817	-0.646927	0.116772
L6	ENSG00000167077	MEI1	chr22:41739747:T:C	rs768414	0	0	0	0	0	0	0	0	0	0	40243	0.802521	3.1728e-07	0.000675817	-0.646927	0.116772
L6	ENSG00000167077	MEI1	chr22:41740926:T:C	rs8141103	0	0	0	0	0	0	0	0	0	0	41422	0.802521	3.1728e-07	0.000675817	-0.646927	0.116772
L6	ENSG00000167077	MEI1	chr22:41742102:G:A	rs5758446	0	0	0	0	0	0	0	0	0	0	42598	0.802521	3.1728e-07	0.000675817	-0.646927	0.116772
L6	ENSG00000167077	MEI1	chr22:41743050:G:A	rs5751147	0	0	0	0	0	0	0	0	0	0	43546	0.802521	3.1728e-07	0.000675817	-0.646927	0.116772
L6	ENSG00000167077	MEI1	chr22:41743074:A:G	rs5751148	0	0	0	0	0	0	0	0	0	0	43570	0.802521	3.1728e-07	0.000675817	-0.646927	0.116772
L6	ENSG00000167077	MEI1	chr22:41743457:GA:G	rs10706108	0	0	0	0	0	0	0	0	0	0	43953	0.802521	3.1728e-07	0.000675817	-0.646927	0.116772
L6	ENSG00000167077	MEI1	chr22:41743497:A:G	rs5751149	0	0	0	0	0	0	0	0	0	0	43993	0.802521	3.1728e-07	0.000675817	-0.646927	0.116772
L6	ENSG00000167077	MEI1	chr22:41745448:A:G	rs5996058	0	0	0	0	0	0	0	0	0	0	45944	0.802521	3.1728e-07	0.000675817	-0.646927	0.116772
L6	ENSG00000167077	MEI1	chr22:41745636:G:A	rs5758450	0	0	0	0	0	0	0	0	0	0	46132	0.802521	3.1728e-07	0.000675817	-0.646927	0.116772
L6	ENSG00000167077	MEI1	chr22:41746302:T:C	rs964898	0	0	0	0	0	0	0	0	0	0	46798	0.802521	3.1728e-07	0.000675817	-0.646927	0.116772
L6	ENSG00000167077	MEI1	chr22:41746382:G:A	rs964899	0	0	0	0	0	0	0	0	0	0	46878	0.802521	3.1728e-07	0.000675817	-0.646927	0.116772
L6	ENSG00000167077	MEI1	chr22:41747568:A:G	rs1883369	0	0	0	0	0	0	0	0	0	0	48064	0.802521	3.1728e-07	0.000675817	-0.646927	0.116772
L6	ENSG00000167077	MEI1	chr22:41822598:G:A	rs56229399	0	0	0	0	0	0	0	0	0	0	123094	0.10084	4.35096e-07	0.000877837	0.942839	0.172523
L6	ENSG00000167077	MEI1	chr22:41823156:G:C	rs4822055	0	0	0	0	0	0	0	0	0	0	123652	0.10084	4.35096e-07	0.000877837	0.942839	0.172523
L6	ENSG00000167077	MEI1	chr22:41823489:ATGC:A	rs59906307	0	0	0	0	0	0	0	0	0	0	123985	0.10084	4.35096e-07	0.000877837	0.942839	0.172523
L6	ENSG00000167077	MEI1	chr22:41823850:G:A	rs4822056	0	0	0	0	0	0	0	0	0	0	124346	0.10084	4.35096e-07	0.000877837	0.942839	0.172523
L6	ENSG00000167077	MEI1	chr22:41825646:C:T	rs41281295	0	0	0	0	0	0	0	0	0	0	126142	0.10084	4.35096e-07	0.000877837	0.942839	0.172523
L6	ENSG00000167077	MEI1	chr22:41825842:C:T	rs41277466	0	0	0	0	0	0	0	0	0	0	126338	0.10084	4.35096e-07	0.000877837	0.942839	0.172523
L6	ENSG00000167077	MEI1	chr22:41825947:C:T	rs41277467	0	0	0	0	0	0	0	0	0	0	126443	0.10084	4.35096e-07	0.000877837	0.942839	0.172523
L6	ENSG00000167077	MEI1	chr22:41828208:TG:T	rs35176431	0	0	0	0	0	0	0	0	0	0	128704	0.10084	4.35096e-07	0.000877837	0.942839	0.172523
L6	ENSG00000167077	MEI1	chr22:41828703:TG:T	rs148031821	0	0	0	0	0	0	0	0	0	0	129199	0.10084	4.35096e-07	0.000877837	0.942839	0.172523
L6	ENSG00000167077	MEI1	chr22:41828709:G:C	rs77889640	0	0	0	0	0	0	0	0	0	0	129205	0.10084	4.35096e-07	0.000877837	0.942839	0.172523
L6	ENSG00000167077	MEI1	chr22:41830406:T:A	rs55760438	0	0	0	0	0	0	0	0	0	0	130902	0.10084	4.35096e-07	0.000877837	0.942839	0.172523
L6	ENSG00000167077	MEI1	chr22:41830819:G:A	rs57380124	0	0	0	0	0	0	0	0	0	0	131315	0.10084	4.35096e-07	0.000877837	0.942839	0.172523
L6	ENSG00000167077	MEI1	chr22:41831035:A:G	rs4822057	0	0	0	0	0	0	0	0	0	0	131531	0.10084	4.35096e-07	0.000877837	0.942839	0.172523
L6	ENSG00000167077	MEI1	chr22:41831096:A:G	rs4822058	0	0	0	0	0	0	0	0	0	0	131592	0.10084	4.35096e-07	0.000877837	0.942839	0.172523
L6	ENSG00000167077	MEI1	chr22:41836573:C:T	rs2006638	0	0	0	0	0	0	0	0	0	0	137069	0.10084	4.35096e-07	0.000877837	0.942839	0.172523
L6	ENSG00000167077	MEI1	chr22:41837951:G:A	rs4822060	0	0	0	0	0	0	0	0	0	0	138447	0.10084	4.35096e-07	0.000877837	0.942839	0.172523
L6	ENSG00000167077	MEI1	chr22:41839811:T:C	rs7293096	0	0	0	0	0	0	0	0	0	0	140307	0.10084	4.35096e-07	0.000877837	0.942839	0.172523
L6	ENSG00000167077	MEI1	chr22:41840438:CTCT:C	rs111754749	0	0	0	0	0	0	0	0	0	0	140934	0.10084	4.35096e-07	0.000877837	0.942839	0.172523
L6	ENSG00000167077	MEI1	chr22:41843823:C:T	rs1124998	0	0	0	0	0	0	0	0	0	0	144319	0.10084	4.35096e-07	0.000877837	0.942839	0.172523
L6	ENSG00000167077	MEI1	chr22:41848208:G:A	rs7292219	0	0	0	0	0	0	0	0	0	0	148704	0.10084	4.35096e-07	0.000877837	0.942839	0.172523
L6	ENSG00000167077	MEI1	chr22:41850033:G:A	rs34587252	0	0	0	0	0	0	0	0	0	0	150529	0.10084	4.35096e-07	0.000877837	0.942839	0.172523
L6	ENSG00000167077	MEI1	chr22:41692154:T:C	rs10775759	0	0	0	0	0	0	0	0	0	0	-7350	0.802521	4.78572e-07	0.000951022	-0.645101	0.118535
L6	ENSG00000167077	MEI1	chr22:41591933:C:A	rs4822047	0	0	0	0	0	0	0	0	0	0	-107571	0.205882	5.11727e-07	0.00100875	0.639776	0.117904
L6	ENSG00000167077	MEI1	chr22:41796478:G:A	rs73163343	0	0	0	0	0	0	0	0	0	0	96974	0.214286	6.19691e-07	0.00119418	0.607374	0.112887
L6	ENSG00000167077	MEI1	chr22:41796718:G:A	rs9607842	0	0	0	0	0	0	0	0	0	0	97214	0.214286	6.19691e-07	0.00119418	0.607374	0.112887
L6	ENSG00000167077	MEI1	chr22:41797909:T:C	rs4820443	0	0	0	0	0	0	0	0	0	0	98405	0.214286	6.19691e-07	0.00119418	0.607374	0.112887
L6	ENSG00000167077	MEI1	chr22:41798958:A:G	rs139560	0	0	0	0	0	0	0	0	0	0	99454	0.214286	6.19691e-07	0.00119418	0.607374	0.112887
L6	ENSG00000167077	MEI1	chr22:41799406:T:C	rs139561	0	0	0	0	0	0	0	0	0	0	99902	0.214286	6.19691e-07	0.00119418	0.607374	0.112887
L6	ENSG00000167077	MEI1	chr22:41481985:A:G	rs169361	0	0	0	0	0	0	0	0	0	0	-217519	0.773109	7.45462e-07	0.0014034	-0.578274	0.108373
L6	ENSG00000167077	MEI1	chr22:41402892:G:C	rs132904	0	0	0	0	0	0	0	0	0	0	-296612	0.747899	7.97778e-07	0.0014857	-0.569429	0.107044
L6	ENSG00000167077	MEI1	chr22:41403102:C:A	rs132905	0	0	0	0	0	0	0	0	0	0	-296402	0.747899	7.97778e-07	0.0014857	-0.569429	0.107044
L6	ENSG00000167077	MEI1	chr22:41403763:G:C	rs132906	0	0	0	0	0	0	0	0	0	0	-295741	0.747899	7.97778e-07	0.0014857	-0.569429	0.107044
L6	ENSG00000167077	MEI1	chr22:41403829:G:T	rs75784	0	0	0	0	0	0	0	0	0	0	-295675	0.747899	7.97778e-07	0.0014857	-0.569429	0.107044
L6	ENSG00000167077	MEI1	chr22:41404674:C:T	rs169364	0	0	0	0	0	0	0	0	0	0	-294830	0.747899	7.97778e-07	0.0014857	-0.569429	0.107044
L6	ENSG00000167077	MEI1	chr22:41405264:A:C	rs132907	0	0	0	0	0	0	0	0	0	0	-294240	0.747899	7.97778e-07	0.0014857	-0.569429	0.107044
L6	ENSG00000167077	MEI1	chr22:41405457:G:T	rs5758335	0	0	0	0	0	0	0	0	0	0	-294047	0.747899	7.97778e-07	0.0014857	-0.569429	0.107044
L6	ENSG00000167077	MEI1	chr22:41406027:G:A	rs132909	0	0	0	0	0	0	0	0	0	0	-293477	0.747899	7.97778e-07	0.0014857	-0.569429	0.107044
L6	ENSG00000167077	MEI1	chr22:41407275:C:T	rs5751094	0	0	0	0	0	0	0	0	0	0	-292229	0.747899	7.97778e-07	0.0014857	-0.569429	0.107044
L6	ENSG00000167077	MEI1	chr22:41407631:C:CTG	rs132910	0	0	0	0	0	0	0	0	0	0	-291873	0.747899	7.97778e-07	0.0014857	-0.569429	0.107044
L6	ENSG00000167077	MEI1	chr22:41408156:C:T	rs132911	0	0	0	0	0	0	0	0	0	0	-291348	0.747899	7.97778e-07	0.0014857	-0.569429	0.107044
L6	ENSG00000167077	MEI1	chr22:41408210:A:G	rs132912	0	0	0	0	0	0	0	0	0	0	-291294	0.747899	7.97778e-07	0.0014857	-0.569429	0.107044
L6	ENSG00000167077	MEI1	chr22:41409745:T:C	rs132914	0	0	0	0	0	0	0	0	0	0	-289759	0.747899	7.97778e-07	0.0014857	-0.569429	0.107044
L6	ENSG00000167077	MEI1	chr22:41409778:T:C	rs132915	0	0	0	0	0	0	0	0	0	0	-289726	0.747899	7.97778e-07	0.0014857	-0.569429	0.107044
L6	ENSG00000167077	MEI1	chr22:41410764:C:G	rs132916	0	0	0	0	0	0	0	0	0	0	-288740	0.747899	7.97778e-07	0.0014857	-0.569429	0.107044
L6	ENSG00000167077	MEI1	chr22:41410924:T:C	rs132917	0	0	0	0	0	0	0	0	0	0	-288580	0.747899	7.97778e-07	0.0014857	-0.569429	0.107044
L6	ENSG00000167077	MEI1	chr22:41412346:C:T	rs132918	0	0	0	0	0	0	0	0	0	0	-287158	0.747899	7.97778e-07	0.0014857	-0.569429	0.107044
L6	ENSG00000167077	MEI1	chr22:41413619:A:G	rs202634	0	0	0	0	0	0	0	0	0	0	-285885	0.747899	7.97778e-07	0.0014857	-0.569429	0.107044
L6	ENSG00000167077	MEI1	chr22:41413633:C:T	rs202635	0	0	0	0	0	0	0	0	0	0	-285871	0.747899	7.97778e-07	0.0014857	-0.569429	0.107044
L6	ENSG00000167077	MEI1	chr22:41413899:G:C	rs132919	0	0	0	0	0	0	0	0	0	0	-285605	0.747899	7.97778e-07	0.0014857	-0.569429	0.107044
L6	ENSG00000167077	MEI1	chr22:41414166:T:C	rs132920	0	0	0	0	0	0	0	0	0	0	-285338	0.747899	7.97778e-07	0.0014857	-0.569429	0.107044
L6	ENSG00000167077	MEI1	chr22:41415616:T:C	rs202659	0	0	0	0	0	0	0	0	0	0	-283888	0.747899	7.97778e-07	0.0014857	-0.569429	0.107044
L6	ENSG00000167077	MEI1	chr22:41416040:G:A	rs132921	0	0	0	0	0	0	0	0	0	0	-283464	0.747899	7.97778e-07	0.0014857	-0.569429	0.107044
L6	ENSG00000167077	MEI1	chr22:41416080:G:A	rs132922	0	0	0	0	0	0	0	0	0	0	-283424	0.747899	7.97778e-07	0.0014857	-0.569429	0.107044
L6	ENSG00000167077	MEI1	chr22:41416435:A:G	rs202661	0	0	0	0	0	0	0	0	0	0	-283069	0.747899	7.97778e-07	0.0014857	-0.569429	0.107044
L6	ENSG00000167077	MEI1	chr22:41416751:C:T	rs202662	0	0	0	0	0	0	0	0	0	0	-282753	0.747899	7.97778e-07	0.0014857	-0.569429	0.107044
L6	ENSG00000167077	MEI1	chr22:41416815:T:C	rs202663	0	0	0	0	0	0	0	0	0	0	-282689	0.747899	7.97778e-07	0.0014857	-0.569429	0.107044
L6	ENSG00000167077	MEI1	chr22:41854130:TTTG:T		0	0	0	0	0	0	0	0	0	0	154626	0.105042	8.24248e-07	0.0015217	0.907865	0.170918
L6	ENSG00000167077	MEI1	chr22:41855119:T:C	rs67057013	0	0	0	0	0	0	0	0	0	0	155615	0.105042	8.24248e-07	0.0015217	0.907865	0.170918
L6	ENSG00000167077	MEI1	chr22:41856890:C:G	rs55834311	0	0	0	0	0	0	0	0	0	0	157386	0.105042	8.24248e-07	0.0015217	0.907865	0.170918
L6	ENSG00000167077	MEI1	chr22:41856956:A:G	rs7292386	0	0	0	0	0	0	0	0	0	0	157452	0.105042	8.24248e-07	0.0015217	0.907865	0.170918
L6	ENSG00000167077	MEI1	chr22:41862573:C:G	rs17002706	0	0	0	0	0	0	0	0	0	0	163069	0.105042	8.24248e-07	0.0015217	0.907865	0.170918
L6	ENSG00000167077	MEI1	chr22:41864967:C:G	rs2413662	0	0	0	0	0	0	0	0	0	0	165463	0.105042	8.24248e-07	0.0015217	0.907865	0.170918
L6	ENSG00000167077	MEI1	chr22:41872717:C:T	rs4820447	0	0	0	0	0	0	0	0	0	0	173213	0.105042	8.24248e-07	0.0015217	0.907865	0.170918
L6	ENSG00000167077	MEI1	chr22:41881788:C:A	rs73163396	0	0	0	0	0	0	0	0	0	0	182284	0.105042	8.24248e-07	0.0015217	0.907865	0.170918
L6	ENSG00000167077	MEI1	chr22:41785494:T:C	rs139545	0	0	0	0	0	0	0	0	0	0	85990	0.210084	8.92833e-07	0.0016323	0.621196	0.117375
L6	ENSG00000167077	MEI1	chr22:41738786:T:A	rs2413657	0	0	0	0	0	0	0	0	0	0	39282	0.798319	8.92835e-07	0.0016323	-0.615131	0.116229
L6	ENSG00000167077	MEI1	chr22:41756425:C:T	rs2050032	0	0	0	0	0	0	0	0	0	0	56921	0.798319	8.92835e-07	0.0016323	-0.615131	0.116229
L6	ENSG00000167077	MEI1	chr22:41662842:G:A	rs132786	0	0	0	0	0	0	0	0	0	0	-36662	0.806723	9.21289e-07	0.00167793	-0.624429	0.118155
L6	ENSG00000167077	MEI1	chr22:41662945:G:A	rs132787	0	0	0	0	0	0	0	0	0	0	-36559	0.806723	9.21289e-07	0.00167793	-0.624429	0.118155
L6	ENSG00000167077	MEI1	chr22:41387655:C:T	rs11546403	0	0	0	0	0	0	0	0	0	0	-311849	0.264706	1.02043e-06	0.00182671	0.577066	0.109707
L6	ENSG00000167077	MEI1	chr22:41388558:A:G	rs9607800	0	0	0	0	0	0	0	0	0	0	-310946	0.264706	1.02043e-06	0.00182671	0.577066	0.109707
L6	ENSG00000167077	MEI1	chr22:41388863:G:A	rs9611571	0	0	0	0	0	0	0	0	0	0	-310641	0.264706	1.02043e-06	0.00182671	0.577066	0.109707
L6	ENSG00000167077	MEI1	chr22:41389283:G:A	rs9611572	0	0	0	0	0	0	0	0	0	0	-310221	0.264706	1.02043e-06	0.00182671	0.577066	0.109707
L6	ENSG00000167077	MEI1	chr22:41389731:G:A	rs73176692	0	0	0	0	0	0	0	0	0	0	-309773	0.264706	1.02043e-06	0.00182671	0.577066	0.109707
L6	ENSG00000167077	MEI1	chr22:41389808:A:G	rs28604950	0	0	0	0	0	0	0	0	0	0	-309696	0.264706	1.02043e-06	0.00182671	0.577066	0.109707
L6	ENSG00000167077	MEI1	chr22:41390784:C:T	rs73176694	0	0	0	0	0	0	0	0	0	0	-308720	0.264706	1.02043e-06	0.00182671	0.577066	0.109707
L6	ENSG00000167077	MEI1	chr22:41391672:G:C	rs9611573	0	0	0	0	0	0	0	0	0	0	-307832	0.264706	1.02043e-06	0.00182671	0.577066	0.109707
L6	ENSG00000167077	MEI1	chr22:41393404:A:G	rs4822028	0	0	0	0	0	0	0	0	0	0	-306100	0.264706	1.02043e-06	0.00182671	0.577066	0.109707
L6	ENSG00000167077	MEI1	chr22:41395041:T:C	rs60119330	0	0	0	0	0	0	0	0	0	0	-304463	0.264706	1.02043e-06	0.00182671	0.577066	0.109707
L6	ENSG00000167077	MEI1	chr22:41395196:G:A	rs74484224	0	0	0	0	0	0	0	0	0	0	-304308	0.264706	1.02043e-06	0.00182671	0.577066	0.109707
L6	ENSG00000167077	MEI1	chr22:41397086:T:G	rs9611577	0	0	0	0	0	0	0	0	0	0	-302418	0.264706	1.02043e-06	0.00182671	0.577066	0.109707
L6	ENSG00000167077	MEI1	chr22:41405295:A:T	rs6002372	0	0	0	0	0	0	0	0	0	0	-294209	0.743698	1.06527e-06	0.00189491	-0.555659	0.105848
L6	ENSG00000167077	MEI1	chr22:41507739:G:T	rs2076199	0	0	0	0	0	0	0	0	0	0	-191765	0.235294	1.1312e-06	0.00199545	0.583409	0.111443
L6	ENSG00000167077	MEI1	chr22:41507809:A:C	rs137831	0	0	0	0	0	0	0	0	0	0	-191695	0.235294	1.1312e-06	0.00199545	0.583409	0.111443
L6	ENSG00000167077	MEI1	chr22:41517473:T:C	rs203320	0	0	0	0	0	0	0	0	0	0	-182031	0.235294	1.1312e-06	0.00199545	0.583409	0.111443
L6	ENSG00000167077	MEI1	chr22:41518589:C:T	rs203319	0	0	0	0	0	0	0	0	0	0	-180915	0.235294	1.1312e-06	0.00199545	0.583409	0.111443
L6	ENSG00000167077	MEI1	chr22:41518856:T:G	rs203318	0	0	0	0	0	0	0	0	0	0	-180648	0.235294	1.1312e-06	0.00199545	0.583409	0.111443
L6	ENSG00000167077	MEI1	chr22:41529531:T:C	rs4822032	0	0	0	0	0	0	0	0	0	0	-169973	0.235294	1.1312e-06	0.00199545	0.583409	0.111443
L6	ENSG00000167077	MEI1	chr22:41451186:C:A	rs202626	0	0	0	0	0	0	0	0	0	0	-248318	0.756303	1.62231e-06	0.002705	-0.55658	0.108135
L6	ENSG00000167077	MEI1	chr22:41451363:A:T	rs202627	0	0	0	0	0	0	0	0	0	0	-248141	0.756303	1.62231e-06	0.002705	-0.55658	0.108135
L6	ENSG00000167077	MEI1	chr22:41453509:G:A	rs202628	0	0	0	0	0	0	0	0	0	0	-245995	0.756303	1.62231e-06	0.002705	-0.55658	0.108135
L6	ENSG00000167077	MEI1	chr22:41402516:A:G	rs202645	0	0	0	0	0	0	0	0	0	0	-296988	0.760504	1.77173e-06	0.00290259	-0.559486	0.109158
L6	ENSG00000167077	MEI1	chr22:41417882:C:T	rs202664	0	0	0	0	0	0	0	0	0	0	-281622	0.760504	1.77173e-06	0.00290259	-0.559486	0.109158
L6	ENSG00000167077	MEI1	chr22:41418397:A:G	rs202665	0	0	0	0	0	0	0	0	0	0	-281107	0.760504	1.77173e-06	0.00290259	-0.559486	0.109158
L6	ENSG00000167077	MEI1	chr22:41420648:A:T	rs5758343	0	0	0	0	0	0	0	0	0	0	-278856	0.760504	1.77173e-06	0.00290259	-0.559486	0.109158
L6	ENSG00000167077	MEI1	chr22:41421681:G:A	rs5758344	0	0	0	0	0	0	0	0	0	0	-277823	0.760504	1.77173e-06	0.00290259	-0.559486	0.109158
L6	ENSG00000167077	MEI1	chr22:41421874:A:G	rs5758345	0	0	0	0	0	0	0	0	0	0	-277630	0.760504	1.77173e-06	0.00290259	-0.559486	0.109158
L6	ENSG00000167077	MEI1	chr22:41422230:A:G	rs2413643	0	0	0	0	0	0	0	0	0	0	-277274	0.760504	1.77173e-06	0.00290259	-0.559486	0.109158
L6	ENSG00000167077	MEI1	chr22:41422272:A:G	rs2413644	0	0	0	0	0	0	0	0	0	0	-277232	0.760504	1.77173e-06	0.00290259	-0.559486	0.109158
L6	ENSG00000167077	MEI1	chr22:41423663:T:C	rs420071	0	0	0	0	0	0	0	0	0	0	-275841	0.760504	1.77173e-06	0.00290259	-0.559486	0.109158
L6	ENSG00000167077	MEI1	chr22:41423956:T:C	rs12165508	0	0	0	0	0	0	0	0	0	0	-275548	0.760504	1.77173e-06	0.00290259	-0.559486	0.109158
L6	ENSG00000167077	MEI1	chr22:41424537:A:G	rs2142505	0	0	0	0	0	0	0	0	0	0	-274967	0.760504	1.77173e-06	0.00290259	-0.559486	0.109158
L6	ENSG00000167077	MEI1	chr22:41425015:G:T	rs5758347	0	0	0	0	0	0	0	0	0	0	-274489	0.760504	1.77173e-06	0.00290259	-0.559486	0.109158
L6	ENSG00000167077	MEI1	chr22:41425212:T:C	rs6002378	0	0	0	0	0	0	0	0	0	0	-274292	0.760504	1.77173e-06	0.00290259	-0.559486	0.109158
L6	ENSG00000167077	MEI1	chr22:41425249:G:A	rs6002379	0	0	0	0	0	0	0	0	0	0	-274255	0.760504	1.77173e-06	0.00290259	-0.559486	0.109158
L6	ENSG00000167077	MEI1	chr22:41425419:C:T	rs6002380	0	0	0	0	0	0	0	0	0	0	-274085	0.760504	1.77173e-06	0.00290259	-0.559486	0.109158
L6	ENSG00000167077	MEI1	chr22:41425456:T:C	rs6002381	0	0	0	0	0	0	0	0	0	0	-274048	0.760504	1.77173e-06	0.00290259	-0.559486	0.109158
L6	ENSG00000167077	MEI1	chr22:41425959:T:TA	rs11370239	0	0	0	0	0	0	0	0	0	0	-273545	0.760504	1.77173e-06	0.00290259	-0.559486	0.109158
L6	ENSG00000167077	MEI1	chr22:41425989:C:A	rs202613	0	0	0	0	0	0	0	0	0	0	-273515	0.760504	1.77173e-06	0.00290259	-0.559486	0.109158
L6	ENSG00000167077	MEI1	chr22:41426146:A:C	rs202614	0	0	0	0	0	0	0	0	0	0	-273358	0.760504	1.77173e-06	0.00290259	-0.559486	0.109158
L6	ENSG00000167077	MEI1	chr22:41426217:C:G	rs202616	0	0	0	0	0	0	0	0	0	0	-273287	0.760504	1.77173e-06	0.00290259	-0.559486	0.109158
L6	ENSG00000167077	MEI1	chr22:41426301:T:G	rs188057	0	0	0	0	0	0	0	0	0	0	-273203	0.760504	1.77173e-06	0.00290259	-0.559486	0.109158
L6	ENSG00000167077	MEI1	chr22:41426789:G:A	rs202617	0	0	0	0	0	0	0	0	0	0	-272715	0.760504	1.77173e-06	0.00290259	-0.559486	0.109158
L6	ENSG00000167077	MEI1	chr22:41426852:A:G	rs202618	0	0	0	0	0	0	0	0	0	0	-272652	0.760504	1.77173e-06	0.00290259	-0.559486	0.109158
L6	ENSG00000167077	MEI1	chr22:41427622:T:C	rs202619	0	0	0	0	0	0	0	0	0	0	-271882	0.760504	1.77173e-06	0.00290259	-0.559486	0.109158
L6	ENSG00000167077	MEI1	chr22:41428832:T:C	rs202620	0	0	0	0	0	0	0	0	0	0	-270672	0.760504	1.77173e-06	0.00290259	-0.559486	0.109158
L6	ENSG00000167077	MEI1	chr22:41429338:T:G	rs202622	0	0	0	0	0	0	0	0	0	0	-270166	0.760504	1.77173e-06	0.00290259	-0.559486	0.109158
L6	ENSG00000167077	MEI1	chr22:41430436:T:C	rs202623	0	0	0	0	0	0	0	0	0	0	-269068	0.760504	1.77173e-06	0.00290259	-0.559486	0.109158
L6	ENSG00000167077	MEI1	chr22:41430798:G:A	rs202624	0	0	0	0	0	0	0	0	0	0	-268706	0.760504	1.77173e-06	0.00290259	-0.559486	0.109158
L6	ENSG00000167077	MEI1	chr22:41431078:G:A	rs202625	0	0	0	0	0	0	0	0	0	0	-268426	0.760504	1.77173e-06	0.00290259	-0.559486	0.109158
L6	ENSG00000167077	MEI1	chr22:41431585:G:C	rs169362	0	0	0	0	0	0	0	0	0	0	-267919	0.760504	1.77173e-06	0.00290259	-0.559486	0.109158
L6	ENSG00000167077	MEI1	chr22:41432107:C:T	rs5751101	0	0	0	0	0	0	0	0	0	0	-267397	0.760504	1.77173e-06	0.00290259	-0.559486	0.109158
L6	ENSG00000167077	MEI1	chr22:41433145:G:T	rs7285041	0	0	0	0	0	0	0	0	0	0	-266359	0.760504	1.77173e-06	0.00290259	-0.559486	0.109158
L6	ENSG00000167077	MEI1	chr22:41433790:C:G	rs6609	0	0	0	0	0	0	0	0	0	0	-265714	0.760504	1.77173e-06	0.00290259	-0.559486	0.109158
L6	ENSG00000167077	MEI1	chr22:41434208:G:A	rs9611591	0	0	0	0	0	0	0	0	0	0	-265296	0.760504	1.77173e-06	0.00290259	-0.559486	0.109158
L6	ENSG00000167077	MEI1	chr22:41437112:C:T	rs202641	0	0	0	0	0	0	0	0	0	0	-262392	0.760504	1.77173e-06	0.00290259	-0.559486	0.109158
L6	ENSG00000167077	MEI1	chr22:41437523:C:T	rs202642	0	0	0	0	0	0	0	0	0	0	-261981	0.760504	1.77173e-06	0.00290259	-0.559486	0.109158
L6	ENSG00000167077	MEI1	chr22:41439448:G:A	rs2011790	0	0	0	0	0	0	0	0	0	0	-260056	0.760504	1.77173e-06	0.00290259	-0.559486	0.109158
L6	ENSG00000167077	MEI1	chr22:41439540:G:A	rs79005	0	0	0	0	0	0	0	0	0	0	-259964	0.760504	1.77173e-06	0.00290259	-0.559486	0.109158
L6	ENSG00000167077	MEI1	chr22:41441537:G:C	rs202650	0	0	0	0	0	0	0	0	0	0	-257967	0.760504	1.77173e-06	0.00290259	-0.559486	0.109158
L6	ENSG00000167077	MEI1	chr22:41442788:A:G	rs202652	0	0	0	0	0	0	0	0	0	0	-256716	0.760504	1.77173e-06	0.00290259	-0.559486	0.109158
L6	ENSG00000167077	MEI1	chr22:41444154:C:T	rs202653	0	0	0	0	0	0	0	0	0	0	-255350	0.760504	1.77173e-06	0.00290259	-0.559486	0.109158
L6	ENSG00000167077	MEI1	chr22:41444403:T:C	rs106860	0	0	0	0	0	0	0	0	0	0	-255101	0.760504	1.77173e-06	0.00290259	-0.559486	0.109158
L6	ENSG00000167077	MEI1	chr22:41445030:G:A	rs202654	0	0	0	0	0	0	0	0	0	0	-254474	0.760504	1.77173e-06	0.00290259	-0.559486	0.109158
L6	ENSG00000167077	MEI1	chr22:41445560:G:C	rs202655	0	0	0	0	0	0	0	0	0	0	-253944	0.760504	1.77173e-06	0.00290259	-0.559486	0.109158
L6	ENSG00000167077	MEI1	chr22:41446199:T:A	rs202656	0	0	0	0	0	0	0	0	0	0	-253305	0.760504	1.77173e-06	0.00290259	-0.559486	0.109158
L6	ENSG00000167077	MEI1	chr22:41448782:G:T	rs202657	0	0	0	0	0	0	0	0	0	0	-250722	0.760504	1.77173e-06	0.00290259	-0.559486	0.109158
L6	ENSG00000167077	MEI1	chr22:41450070:G:C	rs202658	0	0	0	0	0	0	0	0	0	0	-249434	0.760504	1.77173e-06	0.00290259	-0.559486	0.109158
L6	ENSG00000167077	MEI1	chr22:41453971:C:T	rs202629	0	0	0	0	0	0	0	0	0	0	-245533	0.760504	1.77173e-06	0.00290259	-0.559486	0.109158
L6	ENSG00000167077	MEI1	chr22:41454226:C:T	rs202630	0	0	0	0	0	0	0	0	0	0	-245278	0.760504	1.77173e-06	0.00290259	-0.559486	0.109158
L6	ENSG00000167077	MEI1	chr22:41454496:A:G	rs79008	0	0	0	0	0	0	0	0	0	0	-245008	0.760504	1.77173e-06	0.00290259	-0.559486	0.109158
L6	ENSG00000167077	MEI1	chr22:41456475:T:C	rs202636	0	0	0	0	0	0	0	0	0	0	-243029	0.760504	1.77173e-06	0.00290259	-0.559486	0.109158
L6	ENSG00000167077	MEI1	chr22:41459454:A:G	rs202638	0	0	0	0	0	0	0	0	0	0	-240050	0.760504	1.77173e-06	0.00290259	-0.559486	0.109158
L6	ENSG00000167077	MEI1	chr22:41460133:T:A	rs202639	0	0	0	0	0	0	0	0	0	0	-239371	0.760504	1.77173e-06	0.00290259	-0.559486	0.109158
L6	ENSG00000167077	MEI1	chr22:41461808:A:G	rs5751107	0	0	0	0	0	0	0	0	0	0	-237696	0.760504	1.77173e-06	0.00290259	-0.559486	0.109158
L6	ENSG00000167077	MEI1	chr22:41874703:C:A	rs4822061	0	0	0	0	0	0	0	0	0	0	175199	0.10084	2.30732e-06	0.00363508	0.897145	0.177286
L6	ENSG00000167077	MEI1	chr22:41878283:G:A	rs4822062	0	0	0	0	0	0	0	0	0	0	178779	0.10084	2.30732e-06	0.00363508	0.897145	0.177286
L6	ENSG00000167077	MEI1	chr22:41401543:C:T	rs132901	0	0	0	0	0	0	0	0	0	0	-297961	0.747899	2.36107e-06	0.00369766	-0.565207	0.111817
L6	ENSG00000167077	MEI1	chr22:41401754:G:A	rs132902	0	0	0	0	0	0	0	0	0	0	-297750	0.747899	2.36107e-06	0.00369766	-0.565207	0.111817
L6	ENSG00000167077	MEI1	chr22:41386115:C:T	rs73176686	0	0	0	0	0	0	0	0	0	0	-313389	0.252101	2.36107e-06	0.00369766	0.565207	0.111817
L6	ENSG00000167077	MEI1	chr22:41386419:C:A	rs73176687	0	0	0	0	0	0	0	0	0	0	-313085	0.252101	2.36107e-06	0.00369766	0.565207	0.111817
L6	ENSG00000167077	MEI1	chr22:41386431:G:A	rs111763257	0	0	0	0	0	0	0	0	0	0	-313073	0.252101	2.36107e-06	0.00369766	0.565207	0.111817
L6	ENSG00000167077	MEI1	chr22:41386629:T:C	rs73176689	0	0	0	0	0	0	0	0	0	0	-312875	0.252101	2.36107e-06	0.00369766	0.565207	0.111817
L6	ENSG00000167077	MEI1	chr22:41386717:G:T	rs9611570	0	0	0	0	0	0	0	0	0	0	-312787	0.252101	2.36107e-06	0.00369766	0.565207	0.111817
L6	ENSG00000167077	MEI1	chr22:41390223:G:A	rs4822027	0	0	0	0	0	0	0	0	0	0	-309281	0.252101	2.36107e-06	0.00369766	0.565207	0.111817
L6	ENSG00000167077	MEI1	chr22:41391946:G:T	rs5758324	0	0	0	0	0	0	0	0	0	0	-307558	0.252101	2.36107e-06	0.00369766	0.565207	0.111817
L6	ENSG00000167077	MEI1	chr22:41797737:G:A	rs4822052	0	0	0	0	0	0	0	0	0	0	98233	0.222689	2.82758e-06	0.00431719	0.578589	0.115485
L6	ENSG00000167077	MEI1	chr22:41418715:T:C	rs202666	0	0	0	0	0	0	0	0	0	0	-280789	0.756303	3.01248e-06	0.00455009	-0.548594	0.109843
L6	ENSG00000167077	MEI1	chr22:41780913:A:T	rs6002480	0	0	0	0	0	0	0	0	0	0	81409	0.210084	3.43209e-06	0.00509188	0.593165	0.119544
L6	ENSG00000167077	MEI1	chr22:41781449:G:C	rs4822050	0	0	0	0	0	0	0	0	0	0	81945	0.210084	3.43209e-06	0.00509188	0.593165	0.119544
L6	ENSG00000167077	MEI1	chr22:41782036:C:T	rs139540	0	0	0	0	0	0	0	0	0	0	82532	0.210084	3.43209e-06	0.00509188	0.593165	0.119544
L6	ENSG00000167077	MEI1	chr22:41782437:G:A	rs126092	0	0	0	0	0	0	0	0	0	0	82933	0.210084	3.43209e-06	0.00509188	0.593165	0.119544
L6	ENSG00000167077	MEI1	chr22:41666818:C:T	rs132792	0	0	0	0	0	0	0	0	0	0	-32686	0.789916	3.4321e-06	0.00509188	-0.593165	0.119544
L6	ENSG00000167077	MEI1	chr22:41668897:G:A	rs132798	0	0	0	0	0	0	0	0	0	0	-30607	0.789916	3.4321e-06	0.00509188	-0.593165	0.119544
L6	ENSG00000167077	MEI1	chr22:41671860:G:A	rs132802	0	0	0	0	0	0	0	0	0	0	-27644	0.789916	3.4321e-06	0.00509188	-0.593165	0.119544
L6	ENSG00000167077	MEI1	chr22:41679296:G:A	rs5758404	0	0	0	0	0	0	0	0	0	0	-20208	0.789916	3.4321e-06	0.00509188	-0.593165	0.119544
L6	ENSG00000167077	MEI1	chr22:41681854:G:A	rs5758409	0	0	0	0	0	0	0	0	0	0	-17650	0.789916	3.4321e-06	0.00509188	-0.593165	0.119544
L6	ENSG00000167077	MEI1	chr22:41683730:G:A	rs5758411	0	0	0	0	0	0	0	0	0	0	-15774	0.789916	3.4321e-06	0.00509188	-0.593165	0.119544
L6	ENSG00000167077	MEI1	chr22:41685059:G:A	rs5758414	0	0	0	0	0	0	0	0	0	0	-14445	0.789916	3.4321e-06	0.00509188	-0.593165	0.119544
L6	ENSG00000167077	MEI1	chr22:41699136:T:G	rs2003816	0	0	0	0	0	0	0	0	0	0	-368	0.789916	3.4321e-06	0.00509188	-0.593165	0.119544
L6	ENSG00000167077	MEI1	chr22:41699900:A:C	rs11090056	0	0	0	0	0	0	0	0	0	0	396	0.789916	3.4321e-06	0.00509188	-0.593165	0.119544
L6	ENSG00000167077	MEI1	chr22:41701234:C:T	rs2413652	0	0	0	0	0	0	0	0	0	0	1730	0.789916	3.4321e-06	0.00509188	-0.593165	0.119544
L6	ENSG00000167077	MEI1	chr22:41715892:A:T	rs9306355	0	0	0	0	0	0	0	0	0	0	16388	0.789916	3.4321e-06	0.00509188	-0.593165	0.119544
L6	ENSG00000167077	MEI1	chr22:41720159:G:A	rs5758434	0	0	0	0	0	0	0	0	0	0	20655	0.789916	3.4321e-06	0.00509188	-0.593165	0.119544
L6	ENSG00000167077	MEI1	chr22:41725121:A:T	rs12159188	0	0	0	0	0	0	0	0	0	0	25617	0.789916	3.4321e-06	0.00509188	-0.593165	0.119544
L6	ENSG00000167077	MEI1	chr22:41725274:G:A	rs2011053	0	0	0	0	0	0	0	0	0	0	25770	0.789916	3.4321e-06	0.00509188	-0.593165	0.119544
L6	ENSG00000167077	MEI1	chr22:41726750:TA:T	rs5845506	0	0	0	0	0	0	0	0	0	0	27246	0.789916	3.4321e-06	0.00509188	-0.593165	0.119544
L6	ENSG00000167077	MEI1	chr22:41726922:C:T	rs1807669	0	0	0	0	0	0	0	0	0	0	27418	0.789916	3.4321e-06	0.00509188	-0.593165	0.119544
L6	ENSG00000167077	MEI1	chr22:41727395:C:T	rs738422	0	0	0	0	0	0	0	0	0	0	27891	0.789916	3.4321e-06	0.00509188	-0.593165	0.119544
L6	ENSG00000167077	MEI1	chr22:41731995:T:C	rs2064189	0	0	0	0	0	0	0	0	0	0	32491	0.789916	3.4321e-06	0.00509188	-0.593165	0.119544
L6	ENSG00000167077	MEI1	chr22:41732093:G:A	rs5751144	0	0	0	0	0	0	0	0	0	0	32589	0.789916	3.4321e-06	0.00509188	-0.593165	0.119544
L6	ENSG00000167077	MEI1	chr22:41733353:G:T	rs2413656	0	0	0	0	0	0	0	0	0	0	33849	0.789916	3.4321e-06	0.00509188	-0.593165	0.119544
L6	ENSG00000167077	MEI1	chr22:41734379:A:G	rs13054514	0	0	0	0	0	0	0	0	0	0	34875	0.789916	3.4321e-06	0.00509188	-0.593165	0.119544
L6	ENSG00000167077	MEI1	chr22:41736477:T:C	rs5758440	0	0	0	0	0	0	0	0	0	0	36973	0.789916	3.4321e-06	0.00509188	-0.593165	0.119544
L6	ENSG00000167077	MEI1	chr22:41736884:C:A	rs5758441	0	0	0	0	0	0	0	0	0	0	37380	0.789916	3.4321e-06	0.00509188	-0.593165	0.119544
L6	ENSG00000167077	MEI1	chr22:41737056:T:C	rs5758442	0	0	0	0	0	0	0	0	0	0	37552	0.789916	3.4321e-06	0.00509188	-0.593165	0.119544
L6	ENSG00000167077	MEI1	chr22:41742196:G:T	rs5758447	0	0	0	0	0	0	0	0	0	0	42692	0.789916	3.4321e-06	0.00509188	-0.593165	0.119544
L6	ENSG00000167077	MEI1	chr22:41744156:C:T	rs5758449	0	0	0	0	0	0	0	0	0	0	44652	0.789916	3.4321e-06	0.00509188	-0.593165	0.119544
L6	ENSG00000167077	MEI1	chr22:41747533:G:A	rs1883368	0	0	0	0	0	0	0	0	0	0	48029	0.789916	3.4321e-06	0.00509188	-0.593165	0.119544
L6	ENSG00000167077	MEI1	chr22:41748923:G:A	rs5758452	0	0	0	0	0	0	0	0	0	0	49419	0.789916	3.4321e-06	0.00509188	-0.593165	0.119544
L6	ENSG00000167077	MEI1	chr22:41760265:G:A	rs5751151	0	0	0	0	0	0	0	0	0	0	60761	0.789916	3.4321e-06	0.00509188	-0.593165	0.119544
L6	ENSG00000167077	MEI1	chr22:41760513:A:G	rs4401299	0	0	0	0	0	0	0	0	0	0	61009	0.789916	3.4321e-06	0.00509188	-0.593165	0.119544
L6	ENSG00000167077	MEI1	chr22:41764046:C:T	rs2064188	0	0	0	0	0	0	0	0	0	0	64542	0.789916	3.4321e-06	0.00509188	-0.593165	0.119544
L6	ENSG00000167077	MEI1	chr22:41773614:G:A	rs6519288	0	0	0	0	0	0	0	0	0	0	74110	0.789916	3.4321e-06	0.00509188	-0.593165	0.119544
L6	ENSG00000167077	MEI1	chr22:41779227:G:A	rs9623450	0	0	0	0	0	0	0	0	0	0	79723	0.789916	3.4321e-06	0.00509188	-0.593165	0.119544
L6	ENSG00000167077	MEI1	chr22:41779361:G:A	rs5751159	0	0	0	0	0	0	0	0	0	0	79857	0.789916	3.4321e-06	0.00509188	-0.593165	0.119544
L6	ENSG00000167077	MEI1	chr22:41780055:G:A	rs5758466	0	0	0	0	0	0	0	0	0	0	80551	0.789916	3.4321e-06	0.00509188	-0.593165	0.119544
L6	ENSG00000167077	MEI1	chr22:41462031:T:C	rs5751108	0	0	0	0	0	0	0	0	0	0	-237473	0.764706	4.20603e-06	0.00605206	-0.539484	0.10985
L6	ENSG00000167077	MEI1	chr22:41462653:A:G	rs5758365	0	0	0	0	0	0	0	0	0	0	-236851	0.764706	4.20603e-06	0.00605206	-0.539484	0.10985
L6	ENSG00000167077	MEI1	chr22:41463552:T:C	rs6002385	0	0	0	0	0	0	0	0	0	0	-235952	0.764706	4.20603e-06	0.00605206	-0.539484	0.10985
L6	ENSG00000167077	MEI1	chr22:41463617:CA:C	rs11344396	0	0	0	0	0	0	0	0	0	0	-235887	0.764706	4.20603e-06	0.00605206	-0.539484	0.10985
L6	ENSG00000167077	MEI1	chr22:41463657:A:G	rs6002386	0	0	0	0	0	0	0	0	0	0	-235847	0.764706	4.20603e-06	0.00605206	-0.539484	0.10985
L6	ENSG00000167077	MEI1	chr22:41464860:C:A	rs79009	0	0	0	0	0	0	0	0	0	0	-234644	0.764706	4.20603e-06	0.00605206	-0.539484	0.10985
L6	ENSG00000167077	MEI1	chr22:41466284:T:C	rs5758368	0	0	0	0	0	0	0	0	0	0	-233220	0.764706	4.20603e-06	0.00605206	-0.539484	0.10985
L6	ENSG00000167077	MEI1	chr22:41467419:A:G	rs202631	0	0	0	0	0	0	0	0	0	0	-232085	0.764706	4.20603e-06	0.00605206	-0.539484	0.10985
L6	ENSG00000167077	MEI1	chr22:41468212:A:C	rs505533	0	0	0	0	0	0	0	0	0	0	-231292	0.764706	4.20603e-06	0.00605206	-0.539484	0.10985
L6	ENSG00000167077	MEI1	chr22:41469805:C:A	rs19573	0	0	0	0	0	0	0	0	0	0	-229699	0.764706	4.20603e-06	0.00605206	-0.539484	0.10985
L6	ENSG00000167077	MEI1	chr22:41469839:TGATA:T	rs3045389	0	0	0	0	0	0	0	0	0	0	-229665	0.764706	4.20603e-06	0.00605206	-0.539484	0.10985
L6	ENSG00000167077	MEI1	chr22:41470934:A:G	rs79011	0	0	0	0	0	0	0	0	0	0	-228570	0.764706	4.20603e-06	0.00605206	-0.539484	0.10985
L6	ENSG00000167077	MEI1	chr22:41471101:T:TTGTC	rs3045391	0	0	0	0	0	0	0	0	0	0	-228403	0.764706	4.20603e-06	0.00605206	-0.539484	0.10985
L6	ENSG00000167077	MEI1	chr22:41323465:C:T	rs6002333	0	0	0	0	0	0	0	0	0	0	-376039	0.281513	5.7075e-06	0.00781832	0.541573	0.112028
L6	ENSG00000167077	MEI1	chr22:41324693:A:G	rs5758297	0	0	0	0	0	0	0	0	0	0	-374811	0.281513	5.7075e-06	0.00781832	0.541573	0.112028
L6	ENSG00000167077	MEI1	chr22:41324724:G:C	rs5751077	0	0	0	0	0	0	0	0	0	0	-374780	0.281513	5.7075e-06	0.00781832	0.541573	0.112028
L6	ENSG00000167077	MEI1	chr22:41326860:T:C	rs3927	0	0	0	0	0	0	0	0	0	0	-372644	0.281513	5.7075e-06	0.00781832	0.541573	0.112028
L6	ENSG00000167077	MEI1	chr22:41329176:C:G	rs5758300	0	0	0	0	0	0	0	0	0	0	-370328	0.281513	5.7075e-06	0.00781832	0.541573	0.112028
L6	ENSG00000167077	MEI1	chr22:41330049:G:A	rs4822021	0	0	0	0	0	0	0	0	0	0	-369455	0.281513	5.7075e-06	0.00781832	0.541573	0.112028
L6	ENSG00000167077	MEI1	chr22:41330799:T:G	rs6002337	0	0	0	0	0	0	0	0	0	0	-368705	0.281513	5.7075e-06	0.00781832	0.541573	0.112028
L6	ENSG00000167077	MEI1	chr22:41331415:G:GC	rs111779762	0	0	0	0	0	0	0	0	0	0	-368089	0.281513	5.7075e-06	0.00781832	0.541573	0.112028
L6	ENSG00000167077	MEI1	chr22:41332616:T:C	rs2143695	0	0	0	0	0	0	0	0	0	0	-366888	0.281513	5.7075e-06	0.00781832	0.541573	0.112028
L6	ENSG00000167077	MEI1	chr22:41333212:G:A	rs8137373	0	0	0	0	0	0	0	0	0	0	-366292	0.281513	5.7075e-06	0.00781832	0.541573	0.112028
L6	ENSG00000167077	MEI1	chr22:41333290:T:G	rs2235845	0	0	0	0	0	0	0	0	0	0	-366214	0.281513	5.7075e-06	0.00781832	0.541573	0.112028
L6	ENSG00000167077	MEI1	chr22:41336385:T:C	rs5758301	0	0	0	0	0	0	0	0	0	0	-363119	0.281513	5.7075e-06	0.00781832	0.541573	0.112028
L6	ENSG00000167077	MEI1	chr22:41337891:A:G	rs4822022	0	0	0	0	0	0	0	0	0	0	-361613	0.281513	5.7075e-06	0.00781832	0.541573	0.112028
L6	ENSG00000167077	MEI1	chr22:41340263:A:G	rs5751080	0	0	0	0	0	0	0	0	0	0	-359241	0.281513	5.7075e-06	0.00781832	0.541573	0.112028
L6	ENSG00000167077	MEI1	chr22:41345038:G:C	rs2235846	0	0	0	0	0	0	0	0	0	0	-354466	0.281513	5.7075e-06	0.00781832	0.541573	0.112028
L6	ENSG00000167077	MEI1	chr22:41345540:G:A	rs4822023	0	0	0	0	0	0	0	0	0	0	-353964	0.281513	5.7075e-06	0.00781832	0.541573	0.112028
L6	ENSG00000167077	MEI1	chr22:41346784:A:T	rs5751081	0	0	0	0	0	0	0	0	0	0	-352720	0.281513	5.7075e-06	0.00781832	0.541573	0.112028
L6	ENSG00000167077	MEI1	chr22:41348018:C:G	rs761366	0	0	0	0	0	0	0	0	0	0	-351486	0.281513	5.7075e-06	0.00781832	0.541573	0.112028
L6	ENSG00000167077	MEI1	chr22:41350208:T:C	rs2281332	0	0	0	0	0	0	0	0	0	0	-349296	0.281513	5.7075e-06	0.00781832	0.541573	0.112028
L6	ENSG00000167077	MEI1	chr22:41457924:A:G	rs202637	0	0	0	0	0	0	0	0	0	0	-241580	0.777311	6.70602e-06	0.00895797	-0.554148	0.115605
L6	ENSG00000167077	MEI1	chr22:41458442:C:T	rs9607805	0	1	0	1	0	0	0	0	0	0	-241062	0.689076	6.87475e-06	0.00914239	-0.503365	0.105149
L6	ENSG00000167077	MEI1	chr22:41768858:A:G	rs2413659	0	0	0	0	0	0	0	0	0	0	69354	0.785714	6.95823e-06	0.00923242	-0.572836	0.119737
L6	ENSG00000167077	MEI1	chr22:41652246:ATCT:A	rs16383	0	0	0	0	0	0	0	0	0	0	-47258	0.798319	7.10959e-06	0.00938514	-0.587489	0.122941
L6	ENSG00000167077	MEI1	chr22:41385090:C:G	rs73176685	0	0	0	0	0	0	0	0	0	0	-314414	0.273109	9.1885e-06	0.0116763	0.531296	0.112724
L6	ENSG00000167077	MEI1	chr22:41816932:C:A	rs4822053	0	0	0	0	0	0	0	0	0	0	117428	0.226891	9.36965e-06	0.0118923	0.568954	0.120842
L6	ENSG00000167077	MEI1	chr22:41820145:A:G	rs6002505	0	0	0	0	0	0	0	0	0	0	120641	0.226891	9.36965e-06	0.0118923	0.568954	0.120842
L6	ENSG00000167077	MEI1	chr22:41820322:A:G	rs7364123	0	0	0	0	0	0	0	0	0	0	120818	0.226891	9.36965e-06	0.0118923	0.568954	0.120842
L6	ENSG00000167077	MEI1	chr22:41791195:C:T	rs139553	0	0	0	0	0	0	0	0	0	0	91691	0.214286	9.62658e-06	0.0121677	0.571173	0.121493
L6	ENSG00000167077	MEI1	chr22:41356940:A:G	rs1109151	0	0	0	0	0	0	0	0	0	0	-342564	0.277311	9.80891e-06	0.012303	0.528132	0.112452
L6	ENSG00000167077	MEI1	chr22:41357055:G:A	rs28638318	0	0	0	0	0	0	0	0	0	0	-342449	0.277311	9.80891e-06	0.012303	0.528132	0.112452
L6	ENSG00000167077	MEI1	chr22:41349544:C:G	rs4239894	0	0	0	0	0	0	0	0	0	0	-349960	0.268908	1.17237e-05	0.0142385	0.531667	0.114321
L6	ENSG00000167077	MEI1	chr22:41351713:G:A	rs3817999	0	0	0	0	0	0	0	0	0	0	-347791	0.268908	1.17237e-05	0.0142385	0.531667	0.114321
L6	ENSG00000167077	MEI1	chr22:41351810:CATTTT:C		0	0	0	0	0	0	0	0	0	0	-347694	0.268908	1.17237e-05	0.0142385	0.531667	0.114321
L6	ENSG00000167077	MEI1	chr22:41366519:T:G	rs5758314	0	0	0	0	0	0	0	0	0	0	-332985	0.277311	1.22404e-05	0.0147917	0.526148	0.113405
L6	ENSG00000167077	MEI1	chr22:41373750:A:G	rs9611567	0	0	0	0	0	0	0	0	0	0	-325754	0.277311	1.22404e-05	0.0147917	0.526148	0.113405
L6	ENSG00000167077	MEI1	chr22:41373766:A:C	rs6002358	0	0	0	0	0	0	0	0	0	0	-325738	0.277311	1.22404e-05	0.0147917	0.526148	0.113405
L6	ENSG00000167077	MEI1	chr22:41471373:C:T	rs727563	0	0	0	0	0	0	0	0	0	0	-228131	0.739496	1.58808e-05	0.0183919	-0.492816	0.107788
L6	ENSG00000167077	MEI1	chr22:41372858:C:T	rs5751086	0	0	0	0	0	0	0	0	0	0	-326646	0.289916	1.89712e-05	0.0211916	0.513948	0.113561
L6	ENSG00000167077	MEI1	chr22:41380642:G:C	rs4822025	0	0	0	0	0	0	0	0	0	0	-318862	0.260504	1.92103e-05	0.0213725	0.519551	0.114882
L6	ENSG00000167077	MEI1	chr22:41381237:A:G	rs2234052	0	0	0	0	0	0	0	0	0	0	-318267	0.260504	1.92103e-05	0.0213725	0.519551	0.114882
L6	ENSG00000167077	MEI1	chr22:41381311:G:T	rs2234053	0	0	0	0	0	0	0	0	0	0	-318193	0.260504	1.92103e-05	0.0213725	0.519551	0.114882
L6	ENSG00000167077	MEI1	chr22:41381554:A:G	rs9607799	0	0	0	0	0	0	0	0	0	0	-317950	0.260504	1.92103e-05	0.0213725	0.519551	0.114882
L6	ENSG00000167077	MEI1	chr22:41381879:G:A	rs2234058	0	0	0	0	0	0	0	0	0	0	-317625	0.260504	1.92103e-05	0.0213725	0.519551	0.114882
L6	ENSG00000167077	MEI1	chr22:41381909:T:C	rs2234059	0	0	0	0	0	0	0	0	0	0	-317595	0.260504	1.92103e-05	0.0213725	0.519551	0.114882
L6	ENSG00000167077	MEI1	chr22:41383069:T:A	rs3788584	0	0	0	0	0	0	0	0	0	0	-316435	0.260504	1.92103e-05	0.0213725	0.519551	0.114882
L6	ENSG00000167077	MEI1	chr22:41383967:G:T	rs767593	0	0	0	0	0	0	0	0	0	0	-315537	0.260504	1.92103e-05	0.0213725	0.519551	0.114882
L6	ENSG00000167077	MEI1	chr22:41837046:C:T	rs76902725	0	0	0	0	0	0	0	0	0	0	137542	0.0756303	1.97026e-05	0.021779	0.924913	0.204815
L6	ENSG00000167077	MEI1	chr22:41815137:A:G	rs139569	0	0	0	0	0	0	0	0	0	0	115633	0.222689	2.05397e-05	0.0225432	0.545161	0.121014
L6	ENSG00000167077	MEI1	chr22:41365286:T:C	rs4820437	0	0	0	0	0	0	0	0	0	0	-334218	0.260504	2.15708e-05	0.0233594	0.512359	0.114058
L6	ENSG00000167077	MEI1	chr22:41360567:C:T	rs56021266	0	0	0	0	0	0	0	0	0	0	-338937	0.172269	2.33402e-05	0.0248473	0.617832	0.138175
L6	ENSG00000167077	MEI1	chr22:41353626:T:C	rs2281333	0	0	0	0	0	0	0	0	0	0	-345878	0.264706	2.52265e-05	0.0262303	0.514505	0.115596
L6	ENSG00000167077	MEI1	chr22:41353792:C:T	rs7290404	0	0	0	0	0	0	0	0	0	0	-345712	0.264706	2.52265e-05	0.0262303	0.514505	0.115596
L6	ENSG00000167077	MEI1	chr22:41353836:AT:A	rs60656030	0	0	0	0	0	0	0	0	0	0	-345668	0.264706	2.52265e-05	0.0262303	0.514505	0.115596
L6	ENSG00000167077	MEI1	chr22:41354215:A:G	rs5758307	0	0	0	0	0	0	0	0	0	0	-345289	0.264706	2.52265e-05	0.0262303	0.514505	0.115596
L6	ENSG00000167077	MEI1	chr22:41356743:G:A	rs12484074	0	0	0	0	0	0	0	0	0	0	-342761	0.264706	2.52265e-05	0.0262303	0.514505	0.115596
L6	ENSG00000167077	MEI1	chr22:41359853:G:T	rs9538	0	0	0	0	0	0	0	0	0	0	-339651	0.264706	2.52265e-05	0.0262303	0.514505	0.115596
L6	ENSG00000167077	MEI1	chr22:41361219:C:T	rs6002351	0	0	0	0	0	0	0	0	0	0	-338285	0.264706	2.52265e-05	0.0262303	0.514505	0.115596
L6	ENSG00000167077	MEI1	chr22:41361230:C:G	rs9611561	0	0	0	0	0	0	0	0	0	0	-338274	0.264706	2.52265e-05	0.0262303	0.514505	0.115596
L6	ENSG00000167077	MEI1	chr22:41361643:G:A	rs4822024	0	0	0	0	0	0	0	0	0	0	-337861	0.264706	2.52265e-05	0.0262303	0.514505	0.115596
L6	ENSG00000167077	MEI1	chr22:41363371:G:T	rs5758311	0	0	0	0	0	0	0	0	0	0	-336133	0.264706	2.52265e-05	0.0262303	0.514505	0.115596
L6	ENSG00000167077	MEI1	chr22:41363983:A:G	rs9607798	0	0	0	0	0	0	0	0	0	0	-335521	0.264706	2.52265e-05	0.0262303	0.514505	0.115596
L6	ENSG00000167077	MEI1	chr22:41364168:T:G	rs9611562	0	0	0	0	0	0	0	0	0	0	-335336	0.264706	2.52265e-05	0.0262303	0.514505	0.115596
L6	ENSG00000167077	MEI1	chr22:41371131:C:T	rs4820438	0	0	0	0	0	0	0	0	0	0	-328373	0.264706	2.52265e-05	0.0262303	0.514505	0.115596
L6	ENSG00000167077	MEI1	chr22:41372621:C:T	rs9611566	0	0	0	0	0	0	0	0	0	0	-326883	0.264706	2.52265e-05	0.0262303	0.514505	0.115596
L6	ENSG00000167077	MEI1	chr22:41795632:A:G	rs139559	0	0	0	0	0	0	0	0	0	0	96128	0.231092	2.7763e-05	0.0282869	0.52246	0.118054
L6	ENSG00000167077	MEI1	chr22:41371482:T:C	rs9611565	0	0	0	0	0	0	0	0	0	0	-328022	0.281513	3.1279e-05	0.0310739	0.507455	0.115489
L6	ENSG00000167077	MEI1	chr22:41279122:A:G	rs6002310	0	1	0	1	0	0	0	0	0	0	-420382	0.37395	4.38059e-05	0.0397331	0.448878	0.104294
L6	ENSG00000167077	MEI1	chr22:41313189:GCTCA:G	rs10579151	0	0	0	0	0	0	0	0	0	0	-386315	0.361345	5.39479e-05	0.0463563	0.462181	0.108806
L6	ENSG00000133895	MEN1	chr11:65429413:C:G	rs580933	0	0	0	0	0	0	0	0	0	0	618118	0.878151	1.95933e-05	0.0216796	0.772452	0.170998
L6	ENSG00000133895	MEN1	chr11:65438546:C:T	rs673753	0	0	0	0	0	0	0	0	0	0	627251	0.121849	1.95933e-05	0.0216796	-0.772452	0.170998
L6	ENSG00000133895	MEN1	chr11:65439446:A:G	rs475967	0	0	0	0	0	0	0	0	0	0	628151	0.121849	1.95933e-05	0.0216796	-0.772452	0.170998
L6	ENSG00000133895	MEN1	chr11:65439998:T:C	rs481335	0	0	0	0	0	0	0	0	0	0	628703	0.121849	1.95933e-05	0.0216796	-0.772452	0.170998
L6	ENSG00000133895	MEN1	chr11:65440647:A:G	rs508286	0	0	0	0	0	0	0	0	0	0	629352	0.121849	1.95933e-05	0.0216796	-0.772452	0.170998
L6	ENSG00000133895	MEN1	chr11:65444469:C:A	rs550894	0	0	0	0	0	0	0	0	0	0	633174	0.121849	1.95933e-05	0.0216796	-0.772452	0.170998
L6	ENSG00000130731	METTL26	chr16:976094:T:C	rs9931054	0	0	0	0	0	0	0	0	0	0	339727	0.109244	1.42334e-05	0.0167942	-0.447331	0.0972344
L6	ENSG00000130731	METTL26	chr16:979361:T:C	rs116370314	0	0	0	0	0	0	0	0	0	0	342994	0.113445	2.46507e-05	0.0258182	-0.440533	0.0988408
L6	ENSG00000130731	METTL26	chr16:982616:T:C	rs111805156	0	0	0	0	0	0	0	0	0	0	346249	0.0966387	3.05379e-05	0.0304855	-0.448474	0.101918
L6	ENSG00000130731	METTL26	chr16:982695:C:T	rs149069845	0	0	0	0	0	0	0	0	0	0	346328	0.0966387	3.05379e-05	0.0304855	-0.448474	0.101918
L6	ENSG00000130731	METTL26	chr16:982915:C:T	rs117743987	0	0	0	0	0	0	0	0	0	0	346548	0.0966387	3.05379e-05	0.0304855	-0.448474	0.101918
L6	ENSG00000130731	METTL26	chr16:983063:G:A	rs116991096	0	0	0	0	0	0	0	0	0	0	346696	0.0966387	3.05379e-05	0.0304855	-0.448474	0.101918
L6	ENSG00000140259	MFAP1	chr15:44803704:A:G	rs17518970	0	0	0	0	0	0	0	0	1	1	979013	0.319328	7.30507e-06	0.00959447	-0.592481	0.124164
L6	ENSG00000037749	MFAP3	chr5:154573504:A:G	rs6580089	0	0	0	0	0	0	0	0	1	1	534597	0.781513	1.2314e-05	0.014872	-0.698741	0.150656
L6	ENSG00000037749	MFAP3	chr5:154574958:T:C	rs10875587	0	0	0	0	0	0	0	0	1	1	536051	0.785714	1.70675e-05	0.0195243	-0.687275	0.150938
L6	ENSG00000037749	MFAP3	chr5:154579874:T:G	rs7711590	0	0	0	0	0	0	0	0	1	1	540967	0.781513	4.73744e-05	0.042176	-0.622838	0.145425
L6	ENSG00000037749	MFAP3	chr5:154580925:G:A	rs12655409	0	0	0	0	0	0	0	0	1	1	542018	0.781513	4.73744e-05	0.042176	-0.622838	0.145425
L6	ENSG00000147324	MFHAS1	chr8:9361228:C:A	rs2045711	0	0	0	0	0	0	0	0	0	0	467597	0.483193	1.30784e-05	0.0156424	-0.489859	0.105974
L6	ENSG00000147324	MFHAS1	chr8:9363153:C:T	rs6984193	0	0	0	0	0	0	0	0	0	0	469522	0.483193	1.30784e-05	0.0156424	-0.489859	0.105974
L6	ENSG00000147324	MFHAS1	chr8:9357041:C:T	rs4840406	0	0	0	0	0	0	0	0	0	0	463410	0.483193	3.92171e-05	0.0366401	-0.461947	0.106596
L6	ENSG00000156875	MFSD14A	chr1:99612391:G:A	rs835017	0	0	0	0	0	0	0	0	0	0	-425705	0.281513	9.78962e-06	0.0122912	0.468001	0.0996383
L6	ENSG00000156875	MFSD14A	chr1:99612653:C:T	rs835015	0	0	0	0	0	0	0	0	0	0	-425443	0.281513	9.78962e-06	0.0122912	0.468001	0.0996383
L6	ENSG00000156875	MFSD14A	chr1:99613700:C:A	rs835013	0	0	0	0	0	0	0	0	0	0	-424396	0.281513	9.78962e-06	0.0122912	0.468001	0.0996383
L6	ENSG00000156875	MFSD14A	chr1:99632499:G:A	rs834971	0	0	0	0	0	0	0	0	0	0	-405597	0.310924	2.27326e-05	0.024324	0.456549	0.101946
L6	ENSG00000156875	MFSD14A	chr1:99636991:C:G	rs834964	0	0	0	0	0	0	0	0	0	0	-401105	0.310924	2.27326e-05	0.024324	0.456549	0.101946
L6	ENSG00000156875	MFSD14A	chr1:100302014:G:T	rs72730120	0	0	0	0	0	0	0	0	0	0	263918	0.180672	2.89435e-05	0.0292295	-0.562017	0.12731
L6	ENSG00000156875	MFSD14A	chr1:100045797:G:A	rs72728118	0	0	0	0	0	0	0	0	0	0	7701	0.193277	4.79689e-05	0.0425932	-0.521342	0.121823
L6	ENSG00000170430	MGMT	chr10:129467281:C:T	rs16906252	0	0	0	0	0	0	0	0	0	0	90	0.0756303	5.66728e-09	1.90608e-05	-1.09545	0.169436
L6	ENSG00000170430	MGMT	chr10:129565973:C:T	rs77900915	0	0	0	0	0	0	0	0	0	0	98782	0.0714286	7.46581e-09	2.4573e-05	-1.10775	0.172991
L6	ENSG00000170430	MGMT	chr10:129508297:T:C	rs12249593	0	0	0	0	0	0	0	0	0	0	41106	0.302521	1.40399e-07	0.000333335	-0.61028	0.10647
L6	ENSG00000170430	MGMT	chr10:129509791:T:C	rs11016823	0	0	0	0	0	0	0	0	0	0	42600	0.302521	1.40399e-07	0.000333335	-0.61028	0.10647
L6	ENSG00000170430	MGMT	chr10:129514956:A:G	rs12262382	0	0	0	0	0	0	0	0	0	0	47765	0.302521	1.40399e-07	0.000333335	-0.61028	0.10647
L6	ENSG00000170430	MGMT	chr10:129515385:G:A	rs34380690	0	0	0	0	0	0	0	0	0	0	48194	0.302521	1.40399e-07	0.000333335	-0.61028	0.10647
L6	ENSG00000170430	MGMT	chr10:129518262:C:T	rs76317679	0	0	0	0	0	0	0	0	0	0	51071	0.302521	1.40399e-07	0.000333335	-0.61028	0.10647
L6	ENSG00000170430	MGMT	chr10:129520446:G:A	rs12573708	0	0	0	0	0	0	0	0	0	0	53255	0.302521	1.40399e-07	0.000333335	-0.61028	0.10647
L6	ENSG00000170430	MGMT	chr10:129520488:G:T	rs12573709	0	0	0	0	0	0	0	0	0	0	53297	0.302521	1.40399e-07	0.000333335	-0.61028	0.10647
L6	ENSG00000170430	MGMT	chr10:129523589:T:C	rs12240584	0	0	0	0	0	0	0	0	0	0	56398	0.298319	2.34824e-07	0.00051519	-0.592716	0.105631
L6	ENSG00000170430	MGMT	chr10:129524837:G:A	rs12766854	0	0	0	0	0	0	0	0	0	0	57646	0.298319	2.34824e-07	0.00051519	-0.592716	0.105631
L6	ENSG00000170430	MGMT	chr10:129527035:C:T	rs12268840	0	0	0	0	0	0	0	0	0	0	59844	0.298319	2.34824e-07	0.00051519	-0.592716	0.105631
L6	ENSG00000170430	MGMT	chr10:129528686:C:T	rs12260271	0	0	0	0	0	0	0	0	0	0	61495	0.298319	2.34824e-07	0.00051519	-0.592716	0.105631
L6	ENSG00000170430	MGMT	chr10:129529342:A:T	rs35675358	0	0	0	0	0	0	0	0	0	0	62151	0.298319	2.34824e-07	0.00051519	-0.592716	0.105631
L6	ENSG00000170430	MGMT	chr10:129529378:C:T	rs34393666	0	0	0	0	0	0	0	0	0	0	62187	0.298319	2.34824e-07	0.00051519	-0.592716	0.105631
L6	ENSG00000170430	MGMT	chr10:129529473:G:A	rs35612817	0	0	0	0	0	0	0	0	0	0	62282	0.298319	2.34824e-07	0.00051519	-0.592716	0.105631
L6	ENSG00000170430	MGMT	chr10:129488857:T:G	rs11016810	0	0	0	0	0	0	0	0	0	0	21666	0.310924	2.35092e-07	0.000515488	-0.591725	0.105459
L6	ENSG00000170430	MGMT	chr10:129493345:G:C	rs11016811	0	0	0	0	0	0	0	0	0	0	26154	0.310924	2.35092e-07	0.000515488	-0.591725	0.105459
L6	ENSG00000170430	MGMT	chr10:129496847:A:T	rs1807213	0	0	0	0	0	0	0	0	0	0	29656	0.310924	2.35092e-07	0.000515488	-0.591725	0.105459
L6	ENSG00000170430	MGMT	chr10:129497586:C:G	rs12269253	0	0	0	0	0	0	0	0	0	0	30395	0.310924	2.35092e-07	0.000515488	-0.591725	0.105459
L6	ENSG00000170430	MGMT	chr10:129500415:T:G	rs66633114	0	0	0	0	0	0	0	0	0	0	33224	0.310924	2.35092e-07	0.000515488	-0.591725	0.105459
L6	ENSG00000170430	MGMT	chr10:129501383:G:A	rs12251275	0	0	0	0	0	0	0	0	0	0	34192	0.310924	2.35092e-07	0.000515488	-0.591725	0.105459
L6	ENSG00000170430	MGMT	chr10:129501440:T:C	rs12246239	0	0	0	0	0	0	0	0	0	0	34249	0.310924	2.35092e-07	0.000515488	-0.591725	0.105459
L6	ENSG00000170430	MGMT	chr10:129501669:C:T	rs34288617	0	0	0	0	0	0	0	0	0	0	34478	0.310924	2.35092e-07	0.000515488	-0.591725	0.105459
L6	ENSG00000170430	MGMT	chr10:129501878:C:CT		0	0	0	0	0	0	0	0	0	0	34687	0.310924	2.35092e-07	0.000515488	-0.591725	0.105459
L6	ENSG00000170430	MGMT	chr10:129502012:T:C	rs12762266	0	0	0	0	0	0	0	0	0	0	34821	0.310924	2.35092e-07	0.000515488	-0.591725	0.105459
L6	ENSG00000170430	MGMT	chr10:129503119:A:T	rs10466113	0	0	0	0	0	0	0	0	0	0	35928	0.689076	2.35092e-07	0.000515488	0.591725	0.105459
L6	ENSG00000170430	MGMT	chr10:129503313:G:A	rs11016816	0	0	0	0	0	0	0	0	0	0	36122	0.310924	2.35092e-07	0.000515488	-0.591725	0.105459
L6	ENSG00000170430	MGMT	chr10:129505249:AC:A	rs35068310	0	0	0	0	0	0	0	0	0	0	38058	0.310924	2.35092e-07	0.000515488	-0.591725	0.105459
L6	ENSG00000170430	MGMT	chr10:129505915:G:A	rs12261364	0	0	0	0	0	0	0	0	0	0	38724	0.310924	2.35092e-07	0.000515488	-0.591725	0.105459
L6	ENSG00000170430	MGMT	chr10:129479084:A:G	rs12250054	0	0	0	0	0	0	0	0	0	0	11893	0.315126	2.64481e-07	0.000574696	-0.590638	0.10579
L6	ENSG00000170430	MGMT	chr10:129523809:G:A	rs12784269	0	0	0	0	0	0	0	0	0	0	56618	0.302521	3.07219e-07	0.000657812	-0.572649	0.103223
L6	ENSG00000170430	MGMT	chr10:129530960:G:A	rs945222	0	0	0	0	0	0	0	0	0	0	63769	0.294118	3.46097e-07	0.000718903	-0.588437	0.106612
L6	ENSG00000170430	MGMT	chr10:129541844:C:T	rs12248450	0	0	0	0	0	0	0	0	0	0	74653	0.294118	3.46097e-07	0.000718903	-0.588437	0.106612
L6	ENSG00000170430	MGMT	chr10:129481527:A:G	rs12254582	0	0	0	0	0	0	0	0	0	0	14336	0.315126	3.53504e-07	0.000732105	-0.580051	0.105188
L6	ENSG00000170430	MGMT	chr10:129483107:A:T	rs36080560	0	0	0	0	0	0	0	0	0	0	15916	0.315126	3.53504e-07	0.000732105	-0.580051	0.105188
L6	ENSG00000170430	MGMT	chr10:129533348:G:A	rs11016833	0	0	0	0	0	0	0	0	0	0	66157	0.298319	4.6416e-07	0.00092559	-0.581309	0.106671
L6	ENSG00000170430	MGMT	chr10:129533863:G:C	rs12257108	0	0	0	0	0	0	0	0	0	0	66672	0.298319	4.6416e-07	0.00092559	-0.581309	0.106671
L6	ENSG00000170430	MGMT	chr10:129493570:A:C	rs12268510	0	0	0	0	0	0	0	0	0	0	26379	0.319328	5.09085e-07	0.00100371	-0.579848	0.106835
L6	ENSG00000170430	MGMT	chr10:129548200:T:C	rs4751099	0	0	0	0	0	0	0	0	0	0	81009	0.306723	6.04677e-07	0.00116956	-0.571698	0.10614
L6	ENSG00000170430	MGMT	chr10:129477956:T:C	rs1711662	0	0	0	0	0	0	0	0	0	0	10765	0.680672	8.88817e-07	0.00162555	0.565477	0.106825
L6	ENSG00000170430	MGMT	chr10:129515560:C:T	rs7477105	0	0	0	0	0	0	0	0	0	0	48369	0.340336	9.50101e-07	0.00172129	-0.581866	0.110257
L6	ENSG00000170430	MGMT	chr10:129568403:G:A	rs12412086	0	0	0	0	0	0	0	0	0	0	101212	0.298319	1.10191e-06	0.00194859	-0.568525	0.108468
L6	ENSG00000170430	MGMT	chr10:129569104:C:T	rs10466114	0	0	0	0	0	0	0	0	0	0	101913	0.298319	1.10191e-06	0.00194859	-0.568525	0.108468
L6	ENSG00000170430	MGMT	chr10:129578954:A:AT		0	0	0	0	0	0	0	0	0	0	111763	0.298319	1.10191e-06	0.00194859	-0.568525	0.108468
L6	ENSG00000170430	MGMT	chr10:129581369:A:T	rs4751103	0	0	0	0	0	0	0	0	0	0	114178	0.298319	1.10191e-06	0.00194859	-0.568525	0.108468
L6	ENSG00000170430	MGMT	chr10:129588919:G:C	rs7924302	0	0	0	0	0	0	0	0	0	0	121728	0.298319	1.10191e-06	0.00194859	-0.568525	0.108468
L6	ENSG00000170430	MGMT	chr10:129593783:C:G	rs34779164	0	0	0	0	0	0	0	0	0	0	126592	0.298319	1.10191e-06	0.00194859	-0.568525	0.108468
L6	ENSG00000170430	MGMT	chr10:129594109:G:A	rs34839228	0	0	0	0	0	0	0	0	0	0	126918	0.298319	1.10191e-06	0.00194859	-0.568525	0.108468
L6	ENSG00000170430	MGMT	chr10:129505249:A:G	rs1762416	0	0	0	0	0	0	0	0	0	0	38058	0.659664	1.92645e-06	0.00311055	0.52098	0.102055
L6	ENSG00000170430	MGMT	chr10:129468206:T:A	rs12269324	0	0	0	0	0	0	0	0	0	0	1015	0.294118	2.2251e-06	0.00352549	-0.536584	0.105848
L6	ENSG00000170430	MGMT	chr10:129613893:G:A	rs11016847	0	0	0	0	0	0	0	0	0	0	146702	0.277311	2.68605e-06	0.00413248	-0.552886	0.110075
L6	ENSG00000170430	MGMT	chr10:129622476:T:C	rs67699430	0	0	0	0	0	0	0	0	0	0	155285	0.277311	2.68605e-06	0.00413248	-0.552886	0.110075
L6	ENSG00000170430	MGMT	chr10:129629397:G:T	rs4751107	0	0	0	0	0	0	0	0	0	0	162206	0.273109	4.00503e-06	0.00581015	-0.551363	0.11199
L6	ENSG00000170430	MGMT	chr10:129629512:G:A	rs4750757	0	0	0	0	0	0	0	0	0	0	162321	0.273109	4.00503e-06	0.00581015	-0.551363	0.11199
L6	ENSG00000170430	MGMT	chr10:129632471:CG:C	rs34172947	0	0	0	0	0	0	0	0	0	0	165280	0.273109	4.00503e-06	0.00581015	-0.551363	0.11199
L6	ENSG00000170430	MGMT	chr10:129642985:G:A	rs12264213	0	0	0	0	0	0	0	0	0	0	175794	0.273109	4.00503e-06	0.00581015	-0.551363	0.11199
L6	ENSG00000170430	MGMT	chr10:129529153:T:C	rs2027139	0	0	0	0	0	0	0	0	0	0	61962	0.630252	4.01692e-06	0.00582407	0.515048	0.104629
L6	ENSG00000170430	MGMT	chr10:129529777:C:T	rs10764888	0	0	0	0	0	0	0	0	0	0	62586	0.630252	4.01692e-06	0.00582407	0.515048	0.104629
L6	ENSG00000170430	MGMT	chr10:129548522:C:T	rs4751100	0	0	0	0	0	0	0	0	0	0	81331	0.659664	6.48964e-06	0.00871343	0.515965	0.107453
L6	ENSG00000170430	MGMT	chr10:129556866:A:G	rs496298	0	0	0	0	0	0	0	0	0	0	89675	0.659664	6.48964e-06	0.00871343	0.515965	0.107453
L6	ENSG00000170430	MGMT	chr10:129476964:C:T	rs12412984	0	0	0	0	0	0	0	0	0	0	9773	0.382353	6.92138e-06	0.00919604	-0.491839	0.102778
L6	ENSG00000170430	MGMT	chr10:129612983:C:G	rs12250002	0	0	0	0	0	0	0	0	0	0	145792	0.281513	7.36327e-06	0.00966289	-0.530425	0.111207
L6	ENSG00000170430	MGMT	chr10:129530258:G:A	rs11016831	0	0	0	0	0	0	0	0	0	0	63067	0.365546	7.42115e-06	0.00972968	-0.506069	0.106145
L6	ENSG00000170430	MGMT	chr10:129632804:G:A	rs10829610	0	0	0	0	0	0	0	0	0	0	165613	0.289916	9.55986e-06	0.0121048	-0.531972	0.113111
L6	ENSG00000170430	MGMT	chr10:129632819:AATG:A	rs71478945	0	0	0	0	0	0	0	0	0	0	165628	0.289916	9.55986e-06	0.0121048	-0.531972	0.113111
L6	ENSG00000170430	MGMT	chr10:129632860:A:G	rs546333	0	0	0	0	0	0	0	0	0	0	165669	0.289916	9.55986e-06	0.0121048	-0.531972	0.113111
L6	ENSG00000170430	MGMT	chr10:129475328:G:A	rs12776253	0	0	0	0	0	0	0	0	0	0	8137	0.361345	1.11976e-05	0.0137234	-0.497232	0.106645
L6	ENSG00000170430	MGMT	chr10:129638297:A:G	rs12247354	0	0	0	0	0	0	0	0	0	0	171106	0.302521	1.22286e-05	0.0147805	-0.522609	0.112636
L6	ENSG00000170430	MGMT	chr10:129543865:A:C	rs3858300	0	0	0	0	0	0	0	0	0	0	76674	0.647059	1.29888e-05	0.0155452	0.476839	0.103118
L6	ENSG00000170430	MGMT	chr10:129544053:TAAC:T	rs10566762	0	0	0	0	0	0	0	0	0	0	76862	0.647059	1.29888e-05	0.0155452	0.476839	0.103118
L6	ENSG00000170430	MGMT	chr10:129546149:C:T	rs10829605	0	0	0	0	0	0	0	0	0	0	78958	0.647059	1.29888e-05	0.0155452	0.476839	0.103118
L6	ENSG00000170430	MGMT	chr10:129509012:C:G	rs10741191	0	0	0	0	0	0	0	0	0	0	41821	0.571429	1.41908e-05	0.0167511	0.496128	0.107823
L6	ENSG00000170430	MGMT	chr10:129550290:C:T	rs7911018	0	0	0	0	0	0	0	0	0	0	83099	0.638655	1.42415e-05	0.0168032	0.484826	0.105388
L6	ENSG00000170430	MGMT	chr10:129642054:A:G	rs4750760	0	0	0	0	0	0	0	0	0	0	174863	0.306723	2.99528e-05	0.0300586	-0.501395	0.113812
L6	ENSG00000170430	MGMT	chr10:129642165:T:C	rs4751108	0	0	0	0	0	0	0	0	0	0	174974	0.306723	2.99528e-05	0.0300586	-0.501395	0.113812
L6	ENSG00000170430	MGMT	chr10:129480146:G:T	rs1711667	0	0	0	0	0	0	0	0	0	0	12955	0.546219	3.07474e-05	0.0306205	0.458324	0.1042
L6	ENSG00000170430	MGMT	chr10:129614395:G:C	rs12266634	0	0	0	0	0	0	0	0	0	0	147204	0.382353	3.08941e-05	0.0307419	-0.466082	0.105994
L6	ENSG00000170430	MGMT	chr10:129619090:C:A	rs12251589	0	0	0	0	0	0	0	0	0	0	151899	0.382353	3.08941e-05	0.0307419	-0.466082	0.105994
L6	ENSG00000170430	MGMT	chr10:129474017:C:T	rs12243040	0	0	0	0	0	0	0	0	0	0	6826	0.386555	3.46756e-05	0.0336285	-0.449898	0.103034
L6	ENSG00000170430	MGMT	chr10:129471492:C:T	rs12266534	0	0	0	0	0	0	0	0	0	0	4301	0.382353	3.53593e-05	0.0340638	-0.458186	0.105057
L6	ENSG00000170430	MGMT	chr10:129478924:C:CT	rs35410666	0	0	0	0	0	0	0	0	0	0	11733	0.60084	4.61456e-05	0.0413469	0.472302	0.110095
L6	ENSG00000170430	MGMT	chr10:129630072:C:G	rs12415589	0	0	0	0	0	0	0	0	0	0	162881	0.378151	5.27494e-05	0.0455178	-0.454589	0.106866
L6	ENSG00000170430	MGMT	chr10:129650500:G:A	rs2008387	0	0	0	0	0	0	0	0	0	0	183309	0.378151	5.27494e-05	0.0455178	-0.454589	0.106866
L6	ENSG00000154305	MIA3	chr1:223133634:G:C	rs5744157	0	0	0	0	0	0	0	0	0	0	515536	0.092437	2.98998e-05	0.0300374	0.637209	0.144625
L6	ENSG00000155970	MICU3	chr8:17089786:A:G	rs6587015	0	0	0	0	0	0	0	0	0	0	62547	0.180672	1.03746e-05	0.012909	0.433357	0.0925558
L6	ENSG00000155970	MICU3	chr8:17074182:A:G	rs7844676	0	0	0	0	0	0	0	0	0	0	46943	0.189076	2.10502e-05	0.022933	0.416361	0.0925552
L6	ENSG00000155970	MICU3	chr8:17074055:G:T	rs73194721	0	0	0	0	0	0	0	0	0	0	46816	0.121849	2.39908e-05	0.0253838	0.50981	0.114201
L6	ENSG00000155970	MICU3	chr8:17098242:C:G	rs56021207	0	0	0	0	0	0	0	0	0	0	71003	0.121849	2.39908e-05	0.0253838	0.50981	0.114201
L6	ENSG00000155970	MICU3	chr8:17099161:A:G	rs58843780	0	0	0	0	0	0	0	0	0	0	71922	0.121849	2.39908e-05	0.0253838	0.50981	0.114201
L6	ENSG00000155970	MICU3	chr8:17100392:G:A	rs73194732	0	0	0	0	0	0	0	0	0	0	73153	0.121849	2.39908e-05	0.0253838	0.50981	0.114201
L6	ENSG00000155970	MICU3	chr8:17086005:A:G	rs4922258	0	0	0	0	0	0	0	0	0	0	58766	0.117647	3.62824e-05	0.0346526	0.504957	0.115964
L6	ENSG00000155970	MICU3	chr8:17075211:C:CA	rs78530131	0	0	0	0	0	0	0	0	0	0	47972	0.193277	3.67026e-05	0.034933	0.411265	0.0945142
L6	ENSG00000141503	MINK1	chr17:4898592:A:G	rs12936083	0	0	0	0	0	0	0	0	0	0	65251	0.37395	7.78543e-06	0.0101213	0.438122	0.092129
L6	ENSG00000141503	MINK1	chr17:4903869:T:A	rs6502828	0	0	0	0	0	0	0	0	0	0	70528	0.369748	5.5349e-05	0.0472749	0.404944	0.0954873
L6	ENSG00000254377	MIR124-2HG	chr8:65017755:T:A	rs4538926	0	0	0	0	0	0	0	0	0	0	644603	0.210084	1.67121e-05	0.0191902	-0.619509	0.135892
L6	ENSG00000254377	MIR124-2HG	chr8:65034947:C:T	rs10100817	0	0	0	0	0	0	0	0	0	0	661795	0.138655	4.2848e-05	0.039044	-0.651941	0.151266
L6	ENSG00000254377	MIR124-2HG	chr8:65041543:G:A	rs34817759	0	0	0	0	0	0	0	0	0	0	668391	0.138655	4.2848e-05	0.039044	-0.651941	0.151266
L6	ENSG00000254377	MIR124-2HG	chr8:65018081:G:T	rs2002465	0	0	0	0	0	0	0	0	0	0	644929	0.151261	4.56718e-05	0.0410242	-0.64981	0.151375
L6	ENSG00000254377	MIR124-2HG	chr8:65019828:G:A	rs4478612	0	0	0	0	0	0	0	0	0	0	646676	0.151261	4.56718e-05	0.0410242	-0.64981	0.151375
L6	ENSG00000254377	MIR124-2HG	chr8:65019854:C:T	rs4637884	0	0	0	0	0	0	0	0	0	0	646702	0.151261	4.56718e-05	0.0410242	-0.64981	0.151375
L6	ENSG00000254377	MIR124-2HG	chr8:65020764:A:G	rs7464903	0	0	0	0	0	0	0	0	0	0	647612	0.151261	4.56718e-05	0.0410242	-0.64981	0.151375
L6	ENSG00000254377	MIR124-2HG	chr8:65020974:AT:A	rs35191682	0	0	0	0	0	0	0	0	0	0	647822	0.151261	4.56718e-05	0.0410242	-0.64981	0.151375
L6	ENSG00000254377	MIR124-2HG	chr8:65022501:C:T	rs4311688	0	0	0	0	0	0	0	0	0	0	649349	0.151261	4.56718e-05	0.0410242	-0.64981	0.151375
L6	ENSG00000254377	MIR124-2HG	chr8:65023593:T:C	rs35550144	0	0	0	0	0	0	0	0	0	0	650441	0.151261	4.56718e-05	0.0410242	-0.64981	0.151375
L6	ENSG00000254377	MIR124-2HG	chr8:65025471:C:G	rs35630273	0	0	0	0	0	0	0	0	0	0	652319	0.151261	4.56718e-05	0.0410242	-0.64981	0.151375
L6	ENSG00000254377	MIR124-2HG	chr8:65025950:G:A	rs13266402	0	0	0	0	0	0	0	0	0	0	652798	0.151261	4.56718e-05	0.0410242	-0.64981	0.151375
L6	ENSG00000254377	MIR124-2HG	chr8:65026850:C:T	rs4272420	0	0	0	0	0	0	0	0	0	0	653698	0.151261	4.56718e-05	0.0410242	-0.64981	0.151375
L6	ENSG00000254377	MIR124-2HG	chr8:65027763:C:T	rs35134294	0	0	0	0	0	0	0	0	0	0	654611	0.151261	4.56718e-05	0.0410242	-0.64981	0.151375
L6	ENSG00000254377	MIR124-2HG	chr8:65028479:T:A	rs62521296	0	0	0	0	0	0	0	0	0	0	655327	0.151261	4.56718e-05	0.0410242	-0.64981	0.151375
L6	ENSG00000254377	MIR124-2HG	chr8:65030244:G:A	rs62521297	0	0	0	0	0	0	0	0	0	0	657092	0.151261	4.56718e-05	0.0410242	-0.64981	0.151375
L6	ENSG00000254377	MIR124-2HG	chr8:65030747:C:G	rs17361612	0	0	0	0	0	0	0	0	0	0	657595	0.151261	4.56718e-05	0.0410242	-0.64981	0.151375
L6	ENSG00000254377	MIR124-2HG	chr8:65031230:G:A	rs17295863	0	0	0	0	0	0	0	0	0	0	658078	0.151261	4.56718e-05	0.0410242	-0.64981	0.151375
L6	ENSG00000254377	MIR124-2HG	chr8:65031343:C:T	rs34489694	0	0	0	0	0	0	0	0	0	0	658191	0.151261	4.56718e-05	0.0410242	-0.64981	0.151375
L6	ENSG00000254377	MIR124-2HG	chr8:65031365:C:G	rs72658939	0	0	0	0	0	0	0	0	0	0	658213	0.151261	4.56718e-05	0.0410242	-0.64981	0.151375
L6	ENSG00000254377	MIR124-2HG	chr8:65033152:C:A	rs13265777	0	0	0	0	0	0	0	0	0	0	660000	0.151261	4.56718e-05	0.0410242	-0.64981	0.151375
L6	ENSG00000233006	MIR3936HG	chr5:132304890:A:G	rs270613	0	0	0	0	0	0	0	0	0	0	-65281	0.62605	4.83849e-07	0.000958615	0.754873	0.138772
L6	ENSG00000233006	MIR3936HG	chr5:132316118:C:T	rs270605	0	0	0	0	0	0	0	0	0	0	-54053	0.62605	4.83849e-07	0.000958615	0.754873	0.138772
L6	ENSG00000233006	MIR3936HG	chr5:132320824:A:G	rs272842	0	0	0	0	0	0	0	0	0	0	-49347	0.62605	4.83849e-07	0.000958615	0.754873	0.138772
L6	ENSG00000233006	MIR3936HG	chr5:132324738:A:T	rs273914	0	0	0	0	0	0	0	0	0	0	-45433	0.62605	4.83849e-07	0.000958615	0.754873	0.138772
L6	ENSG00000233006	MIR3936HG	chr5:132325463:T:C	rs273913	0	0	0	0	0	0	0	0	0	0	-44708	0.62605	4.83849e-07	0.000958615	0.754873	0.138772
L6	ENSG00000233006	MIR3936HG	chr5:132326767:C:T	rs272894	0	0	0	0	0	0	0	0	0	0	-43404	0.62605	4.83849e-07	0.000958615	0.754873	0.138772
L6	ENSG00000233006	MIR3936HG	chr5:132330147:T:C	rs272886	0	0	0	0	0	0	0	0	0	0	-40024	0.62605	4.83849e-07	0.000958615	0.754873	0.138772
L6	ENSG00000233006	MIR3936HG	chr5:132332961:G:C	rs272884	0	0	0	0	0	0	0	0	0	0	-37210	0.62605	4.83849e-07	0.000958615	0.754873	0.138772
L6	ENSG00000233006	MIR3936HG	chr5:132333571:G:A	rs272881	0	0	0	0	0	0	0	0	0	0	-36600	0.62605	4.83849e-07	0.000958615	0.754873	0.138772
L6	ENSG00000233006	MIR3936HG	chr5:132333716:GAAGA:G	rs56800160	0	0	0	0	0	0	0	0	0	0	-36455	0.62605	4.83849e-07	0.000958615	0.754873	0.138772
L6	ENSG00000233006	MIR3936HG	chr5:132334853:C:G	rs272879	0	0	0	0	0	0	0	0	0	0	-35318	0.62605	4.83849e-07	0.000958615	0.754873	0.138772
L6	ENSG00000233006	MIR3936HG	chr5:132337574:GCCTA:G	rs3991391	0	0	0	0	0	0	0	0	0	0	-32597	0.62605	4.83849e-07	0.000958615	0.754873	0.138772
L6	ENSG00000233006	MIR3936HG	chr5:132339195:T:C	rs272875	0	0	0	0	0	0	0	0	0	0	-30976	0.62605	4.83849e-07	0.000958615	0.754873	0.138772
L6	ENSG00000233006	MIR3936HG	chr5:132342719:G:A	rs4705933	0	0	0	0	0	0	0	0	0	0	-27452	0.62605	4.83849e-07	0.000958615	0.754873	0.138772
L6	ENSG00000233006	MIR3936HG	chr5:132345364:G:A	rs272867	0	0	0	0	0	0	0	0	0	0	-24807	0.62605	4.83849e-07	0.000958615	0.754873	0.138772
L6	ENSG00000233006	MIR3936HG	chr5:132346216:G:A	rs272866	0	0	0	0	0	0	0	0	0	0	-23955	0.62605	4.83849e-07	0.000958615	0.754873	0.138772
L6	ENSG00000233006	MIR3936HG	chr5:132346233:T:A	rs272865	0	0	0	0	0	0	0	0	0	0	-23938	0.62605	4.83849e-07	0.000958615	0.754873	0.138772
L6	ENSG00000233006	MIR3936HG	chr5:132347092:CCTGAGTT:C	rs141425798	0	0	0	0	0	0	0	0	0	0	-23079	0.62605	4.83849e-07	0.000958615	0.754873	0.138772
L6	ENSG00000233006	MIR3936HG	chr5:132348482:C:G	rs272860	0	0	0	0	0	0	0	0	0	0	-21689	0.62605	4.83849e-07	0.000958615	0.754873	0.138772
L6	ENSG00000233006	MIR3936HG	chr5:132353074:G:A	rs272852	0	0	0	0	0	0	0	0	0	0	-17097	0.62605	4.83849e-07	0.000958615	0.754873	0.138772
L6	ENSG00000233006	MIR3936HG	chr5:132358913:G:A	rs273900	0	0	0	0	0	0	0	0	0	0	-11258	0.62605	4.83849e-07	0.000958615	0.754873	0.138772
L6	ENSG00000233006	MIR3936HG	chr5:132366428:G:A	rs441969	0	0	0	0	0	0	0	0	0	0	-3743	0.62605	4.83849e-07	0.000958615	0.754873	0.138772
L6	ENSG00000233006	MIR3936HG	chr5:132368084:T:C	rs2631370	0	0	0	0	0	0	0	0	0	0	-2087	0.37395	4.83851e-07	0.000958615	-0.754872	0.138772
L6	ENSG00000233006	MIR3936HG	chr5:132370257:T:C	rs2631365	0	0	0	0	0	0	0	0	0	0	86	0.37395	4.83851e-07	0.000958615	-0.754872	0.138772
L6	ENSG00000233006	MIR3936HG	chr5:132371099:T:C	rs2569266	0	0	0	0	0	0	0	0	0	0	928	0.378151	8.89004e-07	0.00162555	-0.749271	0.141547
L6	ENSG00000233006	MIR3936HG	chr5:132377886:C:T	rs274568	0	0	0	0	0	0	0	0	0	0	7715	0.378151	8.89004e-07	0.00162555	-0.749271	0.141547
L6	ENSG00000233006	MIR3936HG	chr5:132379319:A:G	rs274566	0	0	0	0	0	0	0	0	0	0	9148	0.378151	8.89004e-07	0.00162555	-0.749271	0.141547
L6	ENSG00000233006	MIR3936HG	chr5:132379576:G:C	rs274565	0	0	0	0	0	0	0	0	0	0	9405	0.378151	8.89004e-07	0.00162555	-0.749271	0.141547
L6	ENSG00000233006	MIR3936HG	chr5:132384378:A:G	rs274559	0	0	0	0	0	0	0	0	0	0	14207	0.378151	8.89004e-07	0.00162555	-0.749271	0.141547
L6	ENSG00000233006	MIR3936HG	chr5:132385482:A:G	rs274558	0	0	0	0	0	0	0	0	0	0	15311	0.378151	8.89004e-07	0.00162555	-0.749271	0.141547
L6	ENSG00000233006	MIR3936HG	chr5:132385512:T:C	rs274557	0	0	0	0	0	0	0	0	0	0	15341	0.378151	8.89004e-07	0.00162555	-0.749271	0.141547
L6	ENSG00000233006	MIR3936HG	chr5:132360482:A:T	rs273898	0	0	0	0	0	0	0	0	0	0	-9689	0.693277	4.13262e-06	0.00596959	0.704738	0.143371
L6	ENSG00000233006	MIR3936HG	chr5:132313493:A:G	rs270607	0	0	0	0	0	0	0	0	0	0	-56678	0.684874	5.64548e-06	0.00774097	0.712529	0.147307
L6	ENSG00000233006	MIR3936HG	chr5:132365587:T:C	rs367805	0	0	0	0	0	0	0	0	0	0	-4584	0.684874	5.64548e-06	0.00774097	0.712529	0.147307
L6	ENSG00000233006	MIR3936HG	chr5:132321007:T:C	rs270602	0	0	0	0	0	0	0	0	0	0	-49164	0.634454	6.02975e-06	0.00818462	0.676876	0.140419
L6	ENSG00000233006	MIR3936HG	chr5:132327369:T:C	rs272893	0	0	0	0	0	0	0	0	0	0	-42802	0.634454	6.02975e-06	0.00818462	0.676876	0.140419
L6	ENSG00000233006	MIR3936HG	chr5:132329685:A:G	rs272889	0	0	0	0	0	0	0	0	0	0	-40486	0.634454	6.02975e-06	0.00818462	0.676876	0.140419
L6	ENSG00000233006	MIR3936HG	chr5:132333997:C:T	rs149218	0	0	0	0	0	0	0	0	0	0	-36174	0.634454	6.02975e-06	0.00818462	0.676876	0.140419
L6	ENSG00000233006	MIR3936HG	chr5:132339353:C:T	rs272874	0	0	0	0	0	0	0	0	0	0	-30818	0.634454	6.02975e-06	0.00818462	0.676876	0.140419
L6	ENSG00000233006	MIR3936HG	chr5:132340995:T:G	rs272871	0	0	0	0	0	0	0	0	0	0	-29176	0.634454	6.02975e-06	0.00818462	0.676876	0.140419
L6	ENSG00000233006	MIR3936HG	chr5:132342304:A:G	rs272869	0	0	0	0	0	0	0	0	0	0	-27867	0.634454	6.02975e-06	0.00818462	0.676876	0.140419
L6	ENSG00000233006	MIR3936HG	chr5:132347959:G:A	rs272863	0	0	0	0	0	0	0	0	0	0	-22212	0.634454	6.02975e-06	0.00818462	0.676876	0.140419
L6	ENSG00000233006	MIR3936HG	chr5:132348060:C:A	rs272862	0	0	0	0	0	0	0	0	0	0	-22111	0.634454	6.02975e-06	0.00818462	0.676876	0.140419
L6	ENSG00000233006	MIR3936HG	chr5:132349604:G:A	rs272857	0	0	0	0	0	0	0	0	0	0	-20567	0.634454	6.02975e-06	0.00818462	0.676876	0.140419
L6	ENSG00000233006	MIR3936HG	chr5:132354548:A:G	rs272849	0	0	0	0	0	0	0	0	0	0	-15623	0.634454	6.02975e-06	0.00818462	0.676876	0.140419
L6	ENSG00000233006	MIR3936HG	chr5:132357273:G:A	rs273902	0	0	0	0	0	0	0	0	0	0	-12898	0.634454	6.02975e-06	0.00818462	0.676876	0.140419
L6	ENSG00000233006	MIR3936HG	chr5:132357364:T:C	rs183894	0	0	0	0	0	0	0	0	0	0	-12807	0.634454	6.02975e-06	0.00818462	0.676876	0.140419
L6	ENSG00000233006	MIR3936HG	chr5:132360638:C:T	rs273897	0	0	0	0	0	0	0	0	0	0	-9533	0.634454	6.02975e-06	0.00818462	0.676876	0.140419
L6	ENSG00000233006	MIR3936HG	chr5:132364175:A:G	rs274546	0	0	0	0	0	0	0	0	0	0	-5996	0.634454	6.02975e-06	0.00818462	0.676876	0.140419
L6	ENSG00000233006	MIR3936HG	chr5:132371403:A:G	rs2631363	0	0	0	0	0	0	0	0	0	0	1232	0.369748	1.04256e-05	0.0129653	-0.669844	0.143103
L6	ENSG00000233006	MIR3936HG	chr5:132371688:C:A	rs2631361	0	0	0	0	0	0	0	0	0	0	1517	0.369748	1.04256e-05	0.0129653	-0.669844	0.143103
L6	ENSG00000233006	MIR3936HG	chr5:132374047:A:C	rs611084	0	0	0	0	0	0	0	0	0	0	3876	0.369748	1.04256e-05	0.0129653	-0.669844	0.143103
L6	ENSG00000233006	MIR3936HG	chr5:132374084:T:C	rs610735	0	0	0	0	0	0	0	0	0	0	3913	0.369748	1.04256e-05	0.0129653	-0.669844	0.143103
L6	ENSG00000233006	MIR3936HG	chr5:132377727:GTT:G	rs35785385	0	0	0	0	0	0	0	0	0	0	7556	0.369748	1.04256e-05	0.0129653	-0.669844	0.143103
L6	ENSG00000233006	MIR3936HG	chr5:132378717:C:T	rs274567	0	0	0	0	0	0	0	0	0	0	8546	0.369748	1.04256e-05	0.0129653	-0.669844	0.143103
L6	ENSG00000233006	MIR3936HG	chr5:132379873:G:C	rs2516788	0	0	0	0	0	0	0	0	0	0	9702	0.369748	1.04256e-05	0.0129653	-0.669844	0.143103
L6	ENSG00000233006	MIR3936HG	chr5:132382167:C:A	rs274563	0	0	0	0	0	0	0	0	0	0	11996	0.369748	1.04256e-05	0.0129653	-0.669844	0.143103
L6	ENSG00000233006	MIR3936HG	chr5:132382514:G:C	rs274562	0	0	0	0	0	0	0	0	0	0	12343	0.369748	1.04256e-05	0.0129653	-0.669844	0.143103
L6	ENSG00000233006	MIR3936HG	chr5:132383536:C:A	rs274561	0	0	0	0	0	0	0	0	0	0	13365	0.369748	1.04256e-05	0.0129653	-0.669844	0.143103
L6	ENSG00000233006	MIR3936HG	chr5:132383758:T:C	rs274560	0	0	0	0	0	0	0	0	0	0	13587	0.369748	1.04256e-05	0.0129653	-0.669844	0.143103
L6	ENSG00000233006	MIR3936HG	chr5:132297662:T:C	rs419291	0	0	0	0	0	0	0	0	0	0	-72509	0.634454	1.45939e-05	0.0171051	0.661889	0.144075
L6	ENSG00000233006	MIR3936HG	chr5:132367886:G:C	rs2631372	0	0	0	0	0	0	0	0	0	0	-2285	0.298319	3.00093e-05	0.0300729	-0.642956	0.145962
L6	ENSG00000233006	MIR3936HG	chr5:132367999:G:A	rs2631371	0	0	0	0	0	0	0	0	0	0	-2172	0.298319	3.00093e-05	0.0300729	-0.642956	0.145962
L6	ENSG00000233006	MIR3936HG	chr5:132368827:T:C	rs2569265	0	0	0	0	0	0	0	0	0	0	-1344	0.298319	3.00093e-05	0.0300729	-0.642956	0.145962
L6	ENSG00000233006	MIR3936HG	chr5:132369574:G:C	rs2631369	0	0	0	0	0	0	0	0	0	0	-597	0.298319	3.00093e-05	0.0300729	-0.642956	0.145962
L6	ENSG00000233006	MIR3936HG	chr5:132369605:T:G	rs2631368	0	0	0	0	0	0	0	0	0	0	-566	0.298319	3.00093e-05	0.0300729	-0.642956	0.145962
L6	ENSG00000233006	MIR3936HG	chr5:132305120:G:A	rs270614	0	0	0	0	0	0	0	0	0	0	-65051	0.701681	3.00094e-05	0.0300729	0.642956	0.145962
L6	ENSG00000233006	MIR3936HG	chr5:132305880:G:C	rs270615	0	0	0	0	0	0	0	0	0	0	-64291	0.701681	3.00094e-05	0.0300729	0.642956	0.145962
L6	ENSG00000233006	MIR3936HG	chr5:132315174:A:G	rs270606	0	0	0	0	0	0	0	0	0	0	-54997	0.701681	3.00094e-05	0.0300729	0.642956	0.145962
L6	ENSG00000233006	MIR3936HG	chr5:132318232:C:T	rs156322	0	0	0	0	0	0	0	0	0	0	-51939	0.701681	3.00094e-05	0.0300729	0.642956	0.145962
L6	ENSG00000233006	MIR3936HG	chr5:132319724:G:C	rs270603	0	0	0	0	0	0	0	0	0	0	-50447	0.701681	3.00094e-05	0.0300729	0.642956	0.145962
L6	ENSG00000233006	MIR3936HG	chr5:132319847:T:C	rs682821	0	0	0	0	0	0	0	0	0	0	-50324	0.701681	3.00094e-05	0.0300729	0.642956	0.145962
L6	ENSG00000233006	MIR3936HG	chr5:132321304:T:C	rs270601	0	0	0	0	0	0	0	0	0	0	-48867	0.701681	3.00094e-05	0.0300729	0.642956	0.145962
L6	ENSG00000233006	MIR3936HG	chr5:132323925:A:G	rs273917	0	0	0	0	0	0	0	0	0	0	-46246	0.701681	3.00094e-05	0.0300729	0.642956	0.145962
L6	ENSG00000233006	MIR3936HG	chr5:132324137:C:A	rs273916	0	0	0	0	0	0	0	0	0	0	-46034	0.701681	3.00094e-05	0.0300729	0.642956	0.145962
L6	ENSG00000233006	MIR3936HG	chr5:132324426:G:C	rs273915	0	0	0	0	0	0	0	0	0	0	-45745	0.701681	3.00094e-05	0.0300729	0.642956	0.145962
L6	ENSG00000233006	MIR3936HG	chr5:132325656:G:T	rs273912	0	0	0	0	0	0	0	0	0	0	-44515	0.701681	3.00094e-05	0.0300729	0.642956	0.145962
L6	ENSG00000233006	MIR3936HG	chr5:132325833:C:G	rs273911	0	0	0	0	0	0	0	0	0	0	-44338	0.701681	3.00094e-05	0.0300729	0.642956	0.145962
L6	ENSG00000233006	MIR3936HG	chr5:132328656:C:T	rs272892	0	0	0	0	0	0	0	0	0	0	-41515	0.701681	3.00094e-05	0.0300729	0.642956	0.145962
L6	ENSG00000233006	MIR3936HG	chr5:132328701:G:T	rs272891	0	0	0	0	0	0	0	0	0	0	-41470	0.701681	3.00094e-05	0.0300729	0.642956	0.145962
L6	ENSG00000233006	MIR3936HG	chr5:132329730:T:C	rs272888	0	0	0	0	0	0	0	0	0	0	-40441	0.701681	3.00094e-05	0.0300729	0.642956	0.145962
L6	ENSG00000233006	MIR3936HG	chr5:132330020:A:G	rs272887	0	0	0	0	0	0	0	0	0	0	-40151	0.701681	3.00094e-05	0.0300729	0.642956	0.145962
L6	ENSG00000233006	MIR3936HG	chr5:132332043:A:G	rs272885	0	0	0	0	0	0	0	0	0	0	-38128	0.701681	3.00094e-05	0.0300729	0.642956	0.145962
L6	ENSG00000233006	MIR3936HG	chr5:132333005:A:G	rs272883	0	0	0	0	0	0	0	0	0	0	-37166	0.701681	3.00094e-05	0.0300729	0.642956	0.145962
L6	ENSG00000233006	MIR3936HG	chr5:132333468:G:T	rs272882	0	0	0	0	0	0	0	0	0	0	-36703	0.701681	3.00094e-05	0.0300729	0.642956	0.145962
L6	ENSG00000233006	MIR3936HG	chr5:132334485:C:T	rs272880	0	0	0	0	0	0	0	0	0	0	-35686	0.701681	3.00094e-05	0.0300729	0.642956	0.145962
L6	ENSG00000233006	MIR3936HG	chr5:132336076:T:C	rs272878	0	0	0	0	0	0	0	0	0	0	-34095	0.701681	3.00094e-05	0.0300729	0.642956	0.145962
L6	ENSG00000233006	MIR3936HG	chr5:132338567:A:G	rs272877	0	0	0	0	0	0	0	0	0	0	-31604	0.701681	3.00094e-05	0.0300729	0.642956	0.145962
L6	ENSG00000233006	MIR3936HG	chr5:132340171:A:G	rs272872	0	0	0	0	0	0	0	0	0	0	-30000	0.701681	3.00094e-05	0.0300729	0.642956	0.145962
L6	ENSG00000233006	MIR3936HG	chr5:132341036:G:GA	rs34796927	0	0	0	0	0	0	0	0	0	0	-29135	0.701681	3.00094e-05	0.0300729	0.642956	0.145962
L6	ENSG00000233006	MIR3936HG	chr5:132341380:C:T	rs272870	0	0	0	0	0	0	0	0	0	0	-28791	0.701681	3.00094e-05	0.0300729	0.642956	0.145962
L6	ENSG00000233006	MIR3936HG	chr5:132345058:C:G	rs272868	0	0	0	0	0	0	0	0	0	0	-25113	0.701681	3.00094e-05	0.0300729	0.642956	0.145962
L6	ENSG00000233006	MIR3936HG	chr5:132348101:G:T	rs272861	0	0	0	0	0	0	0	0	0	0	-22070	0.701681	3.00094e-05	0.0300729	0.642956	0.145962
L6	ENSG00000233006	MIR3936HG	chr5:132348349:G:A	rs166635	0	0	0	0	0	0	0	0	0	0	-21822	0.701681	3.00094e-05	0.0300729	0.642956	0.145962
L6	ENSG00000233006	MIR3936HG	chr5:132348563:T:C	rs272859	0	0	0	0	0	0	0	0	0	0	-21608	0.701681	3.00094e-05	0.0300729	0.642956	0.145962
L6	ENSG00000233006	MIR3936HG	chr5:132351388:G:C	rs272856	0	0	0	0	0	0	0	0	0	0	-18783	0.701681	3.00094e-05	0.0300729	0.642956	0.145962
L6	ENSG00000233006	MIR3936HG	chr5:132351482:C:T	rs272855	0	0	0	0	0	0	0	0	0	0	-18689	0.701681	3.00094e-05	0.0300729	0.642956	0.145962
L6	ENSG00000233006	MIR3936HG	chr5:132352324:C:T	rs272854	0	0	0	0	0	0	0	0	0	0	-17847	0.701681	3.00094e-05	0.0300729	0.642956	0.145962
L6	ENSG00000233006	MIR3936HG	chr5:132352840:T:C	rs169256	0	0	0	0	0	0	0	0	0	0	-17331	0.701681	3.00094e-05	0.0300729	0.642956	0.145962
L6	ENSG00000233006	MIR3936HG	chr5:132352868:A:G	rs272853	0	0	0	0	0	0	0	0	0	0	-17303	0.701681	3.00094e-05	0.0300729	0.642956	0.145962
L6	ENSG00000233006	MIR3936HG	chr5:132353430:A:G	rs272850	0	0	0	0	0	0	0	0	0	0	-16741	0.701681	3.00094e-05	0.0300729	0.642956	0.145962
L6	ENSG00000233006	MIR3936HG	chr5:132356769:A:G	rs273903	0	0	0	0	0	0	0	0	0	0	-13402	0.701681	3.00094e-05	0.0300729	0.642956	0.145962
L6	ENSG00000233006	MIR3936HG	chr5:132358667:G:T	rs273901	0	0	0	0	0	0	0	0	0	0	-11504	0.701681	3.00094e-05	0.0300729	0.642956	0.145962
L6	ENSG00000233006	MIR3936HG	chr5:132359485:G:A	rs273899	0	0	0	0	0	0	0	0	0	0	-10686	0.701681	3.00094e-05	0.0300729	0.642956	0.145962
L6	ENSG00000233006	MIR3936HG	chr5:132360627:A:G	rs156403	0	0	0	0	0	0	0	0	0	0	-9544	0.701681	3.00094e-05	0.0300729	0.642956	0.145962
L6	ENSG00000233006	MIR3936HG	chr5:132364266:G:A	rs200837	0	0	0	0	0	0	0	0	0	0	-5905	0.701681	3.00094e-05	0.0300729	0.642956	0.145962
L6	ENSG00000233006	MIR3936HG	chr5:132365102:C:G	rs388891	0	0	0	0	0	0	0	0	0	0	-5069	0.701681	3.00094e-05	0.0300729	0.642956	0.145962
L6	ENSG00000233006	MIR3936HG	chr5:132365903:A:G	rs1644283	0	0	0	0	0	0	0	0	0	0	-4268	0.701681	3.00094e-05	0.0300729	0.642956	0.145962
L6	ENSG00000233006	MIR3936HG	chr5:132353271:A:G	rs272851	0	0	0	0	0	0	0	0	0	0	-16900	0.697479	5.25607e-05	0.0454418	0.611372	0.14369
L6	ENSG00000233006	MIR3936HG	chr5:132371222:C:G	rs2631364	0	0	0	0	0	0	0	0	0	0	1051	0.302521	5.5314e-05	0.0472498	-0.628567	0.148213
L6	ENSG00000233006	MIR3936HG	chr5:132371601:A:G	rs2631362	0	0	0	0	0	0	0	0	0	0	1430	0.302521	5.5314e-05	0.0472498	-0.628567	0.148213
L6	ENSG00000233006	MIR3936HG	chr5:132372200:C:T	rs2631359	0	0	0	0	0	0	0	0	0	0	2029	0.302521	5.5314e-05	0.0472498	-0.628567	0.148213
L6	ENSG00000233006	MIR3936HG	chr5:132372843:C:A	rs671473	0	0	0	0	0	0	0	0	0	0	2672	0.302521	5.5314e-05	0.0472498	-0.628567	0.148213
L6	ENSG00000233006	MIR3936HG	chr5:132374403:G:A	rs582490	0	0	0	0	0	0	0	0	0	0	4232	0.302521	5.5314e-05	0.0472498	-0.628567	0.148213
L6	ENSG00000233006	MIR3936HG	chr5:132374510:G:A	rs581968	0	0	0	0	0	0	0	0	0	0	4339	0.302521	5.5314e-05	0.0472498	-0.628567	0.148213
L6	ENSG00000233006	MIR3936HG	chr5:132375225:T:G	rs274572	0	0	0	0	0	0	0	0	0	0	5054	0.302521	5.5314e-05	0.0472498	-0.628567	0.148213
L6	ENSG00000233006	MIR3936HG	chr5:132376433:A:G	rs274571	0	0	0	0	0	0	0	0	0	0	6262	0.302521	5.5314e-05	0.0472498	-0.628567	0.148213
L6	ENSG00000233006	MIR3936HG	chr5:132377534:C:T	rs274570	0	0	0	0	0	0	0	0	0	0	7363	0.302521	5.5314e-05	0.0472498	-0.628567	0.148213
L6	ENSG00000233006	MIR3936HG	chr5:132378652:A:AATC	rs3841486	0	0	0	0	0	0	0	0	0	0	8481	0.302521	5.5314e-05	0.0472498	-0.628567	0.148213
L6	ENSG00000233006	MIR3936HG	chr5:132379609:C:T	rs274564	0	0	0	0	0	0	0	0	0	0	9438	0.302521	5.5314e-05	0.0472498	-0.628567	0.148213
L6	ENSG00000233006	MIR3936HG	chr5:132381210:C:G	rs183898	0	0	0	0	0	0	0	0	0	0	11039	0.302521	5.5314e-05	0.0472498	-0.628567	0.148213
L6	ENSG00000233006	MIR3936HG	chr5:132384571:A:G	rs635620	0	0	0	0	0	0	0	0	0	0	14400	0.302521	5.5314e-05	0.0472498	-0.628567	0.148213
L6	ENSG00000233006	MIR3936HG	chr5:132384573:G:A	rs635619	0	0	0	0	0	0	0	0	0	0	14402	0.302521	5.5314e-05	0.0472498	-0.628567	0.148213
L6	ENSG00000233006	MIR3936HG	chr5:132386383:A:G	rs274556	0	0	0	0	0	0	0	0	0	0	16212	0.302521	5.5314e-05	0.0472498	-0.628567	0.148213
L6	ENSG00000261738	MIR3976HG	chr18:5724507:G:A	rs1917906	0	0	0	0	0	0	0	0	0	0	2694	0.302521	9.25984e-07	0.00168501	-0.749538	0.141862
L6	ENSG00000261738	MIR3976HG	chr18:5724669:G:A	rs1917908	0	0	0	0	0	0	0	0	0	0	2856	0.302521	9.25984e-07	0.00168501	-0.749538	0.141862
L6	ENSG00000261738	MIR3976HG	chr18:5724015:T:C	rs9963191	0	0	0	0	0	0	0	0	0	0	2202	0.256303	5.04962e-06	0.00702789	-0.747639	0.153672
L6	ENSG00000261738	MIR3976HG	chr18:5721133:T:C	rs35778429	0	0	0	0	0	0	0	0	0	0	-680	0.138655	2.09169e-05	0.0228643	-0.84904	0.188668
L6	ENSG00000261738	MIR3976HG	chr18:5721207:T:A	rs34719502	0	0	0	0	0	0	0	0	0	0	-606	0.138655	2.09169e-05	0.0228643	-0.84904	0.188668
L6	ENSG00000261738	MIR3976HG	chr18:5721858:C:T	rs9962911	0	0	0	0	0	0	0	0	0	0	45	0.138655	2.09169e-05	0.0228643	-0.84904	0.188668
L6	ENSG00000261738	MIR3976HG	chr18:5730457:A:C	rs9963417	0	0	0	0	0	0	0	0	0	0	8644	0.193277	2.10838e-05	0.0229634	-0.791568	0.175979
L6	ENSG00000261738	MIR3976HG	chr18:5733150:G:A	rs1880721	0	0	0	0	0	0	0	0	0	0	11337	0.142857	2.25543e-05	0.0241734	-0.883737	0.197246
L6	ENSG00000261738	MIR3976HG	chr18:5731641:G:C	rs9954221	0	0	0	0	0	0	0	0	0	0	9828	0.222689	2.26584e-05	0.0242595	-0.780515	0.174254
L6	ENSG00000261738	MIR3976HG	chr18:5731673:A:G	rs9966866	0	0	0	0	0	0	0	0	0	0	9860	0.222689	2.26584e-05	0.0242595	-0.780515	0.174254
L6	ENSG00000261738	MIR3976HG	chr18:5731841:G:T	rs11874707	0	0	0	0	0	0	0	0	0	0	10028	0.222689	2.26584e-05	0.0242595	-0.780515	0.174254
L6	ENSG00000261738	MIR3976HG	chr18:5732159:T:C	rs12604937	0	0	0	0	0	0	0	0	0	0	10346	0.222689	2.26584e-05	0.0242595	-0.780515	0.174254
L6	ENSG00000261738	MIR3976HG	chr18:5707268:G:A	rs34333352	0	0	0	0	0	0	0	0	0	0	-14545	0.0966387	2.4959e-05	0.0260279	-0.982144	0.220522
L6	ENSG00000261738	MIR3976HG	chr18:5709440:G:A	rs34896256	0	0	0	0	0	0	0	0	0	0	-12373	0.0966387	2.4959e-05	0.0260279	-0.982144	0.220522
L6	ENSG00000261738	MIR3976HG	chr18:5712774:T:TA	rs34621116	0	0	0	0	0	0	0	0	0	0	-9039	0.0966387	2.4959e-05	0.0260279	-0.982144	0.220522
L6	ENSG00000261738	MIR3976HG	chr18:5713908:C:G	rs7239921	0	0	0	0	0	0	0	0	0	0	-7905	0.0966387	2.4959e-05	0.0260279	-0.982144	0.220522
L6	ENSG00000261738	MIR3976HG	chr18:5718932:G:A	rs8083933	0	0	0	0	0	0	0	0	0	0	-2881	0.0966387	2.4959e-05	0.0260279	-0.982144	0.220522
L6	ENSG00000261738	MIR3976HG	chr18:5729028:C:T	rs9965084	0	0	0	0	0	0	0	0	0	0	7215	0.327731	2.70277e-05	0.0276691	-0.629908	0.142105
L6	ENSG00000261738	MIR3976HG	chr18:5723343:A:G	rs8083152	0	0	0	0	0	0	0	0	0	0	1530	0.155462	3.04519e-05	0.0304101	-0.820733	0.186485
L6	ENSG00000261738	MIR3976HG	chr18:5729162:C:A	rs9965216	0	0	0	0	0	0	0	0	0	0	7349	0.155462	5.08892e-05	0.0442854	-0.782197	0.183461
L6	ENSG00000261738	MIR3976HG	chr18:5727190:T:G	rs9303977	0	0	0	0	0	0	0	0	0	0	5377	0.584034	5.32299e-05	0.0458106	-0.580223	0.136478
L6	ENSG00000261738	MIR3976HG	chr18:5699053:C:T	rs12956635	0	0	0	0	0	0	0	0	0	0	-22760	0.092437	5.79752e-05	0.0490929	-0.967984	0.228933
L6	ENSG00000228824	MIR4500HG	chr13:87908712:G:A	rs61961044	0	0	0	0	0	0	0	0	0	0	234476	0.163866	4.78455e-05	0.0424958	-0.563432	0.131637
L6	ENSG00000228824	MIR4500HG	chr13:87911409:A:G	rs59540851	0	0	0	0	0	0	0	0	0	0	237173	0.163866	4.78455e-05	0.0424958	-0.563432	0.131637
L6	ENSG00000176840	MIR7-3HG	chr19:4772190:A:C	rs3760955	0	0	0	0	0	0	0	0	0	0	3158	0.352941	1.84734e-18	2.57311e-14	-0.807877	0.0724224
L6	ENSG00000176840	MIR7-3HG	chr19:4768905:A:G	rs879564	0	0	0	0	0	0	0	0	0	0	-127	0.386555	6.81463e-18	6.75361e-14	-0.755803	0.0695085
L6	ENSG00000176840	MIR7-3HG	chr19:4768936:G:A	rs879563	0	0	0	0	0	0	0	0	0	0	-96	0.386555	6.81463e-18	6.75361e-14	-0.755803	0.0695085
L6	ENSG00000176840	MIR7-3HG	chr19:4757686:T:C	rs7257670	0	0	0	0	0	0	0	0	0	0	-11346	0.382353	5.54117e-16	4.69058e-12	-0.732708	0.0737657
L6	ENSG00000176840	MIR7-3HG	chr19:4756154:T:C	rs10416675	0	0	0	0	0	0	0	0	0	0	-12878	0.378151	1.0176e-15	7.97683e-12	-0.736529	0.0751282
L6	ENSG00000176840	MIR7-3HG	chr19:4756428:C:T	rs10410960	0	0	0	0	0	0	0	0	0	0	-12604	0.378151	1.0176e-15	7.97683e-12	-0.736529	0.0751282
L6	ENSG00000176840	MIR7-3HG	chr19:4756627:G:A	rs10409853	0	0	0	0	0	0	0	0	0	0	-12405	0.378151	1.0176e-15	7.97683e-12	-0.736529	0.0751282
L6	ENSG00000176840	MIR7-3HG	chr19:4757399:G:C	rs12462470	0	0	0	0	0	0	0	0	0	0	-11633	0.378151	1.0176e-15	7.97683e-12	-0.736529	0.0751282
L6	ENSG00000176840	MIR7-3HG	chr19:4757549:T:C	rs11085091	0	0	0	0	0	0	0	0	0	0	-11483	0.378151	1.0176e-15	7.97683e-12	-0.736529	0.0751282
L6	ENSG00000176840	MIR7-3HG	chr19:4757758:G:A	rs7253074	0	0	0	0	0	0	0	0	0	0	-11274	0.378151	1.0176e-15	7.97683e-12	-0.736529	0.0751282
L6	ENSG00000176840	MIR7-3HG	chr19:4758010:A:G	rs7257877	0	0	0	0	0	0	0	0	0	0	-11022	0.378151	1.0176e-15	7.97683e-12	-0.736529	0.0751282
L6	ENSG00000176840	MIR7-3HG	chr19:4758300:C:T	rs6510822	0	0	0	0	0	0	0	0	0	0	-10732	0.378151	1.0176e-15	7.97683e-12	-0.736529	0.0751282
L6	ENSG00000176840	MIR7-3HG	chr19:4758501:T:C	rs8100888	0	0	0	0	0	0	0	0	0	0	-10531	0.378151	1.0176e-15	7.97683e-12	-0.736529	0.0751282
L6	ENSG00000176840	MIR7-3HG	chr19:4750884:A:G	rs34530928	0	0	0	0	0	0	0	0	0	0	-18148	0.390756	1.30328e-12	7.2849e-09	-0.686721	0.0828905
L6	ENSG00000176840	MIR7-3HG	chr19:4751220:A:G	rs10426488	0	0	0	0	0	0	0	0	0	0	-17812	0.390756	1.30328e-12	7.2849e-09	-0.686721	0.0828905
L6	ENSG00000176840	MIR7-3HG	chr19:4751278:T:A	rs114842846	0	0	0	0	0	0	0	0	0	0	-17754	0.390756	1.30328e-12	7.2849e-09	-0.686721	0.0828905
L6	ENSG00000176840	MIR7-3HG	chr19:4753221:G:C	rs10412907	0	0	0	0	0	0	0	0	0	0	-15811	0.390756	1.30328e-12	7.2849e-09	-0.686721	0.0828905
L6	ENSG00000176840	MIR7-3HG	chr19:4755019:T:C	rs7248214	0	0	0	0	0	0	0	0	0	0	-14013	0.390756	1.30328e-12	7.2849e-09	-0.686721	0.0828905
L6	ENSG00000176840	MIR7-3HG	chr19:4755166:C:A	rs7259918	0	0	0	0	0	0	0	0	0	0	-13866	0.390756	1.30328e-12	7.2849e-09	-0.686721	0.0828905
L6	ENSG00000176840	MIR7-3HG	chr19:4755348:G:T	rs7259235	0	0	0	0	0	0	0	0	0	0	-13684	0.390756	1.30328e-12	7.2849e-09	-0.686721	0.0828905
L6	ENSG00000176840	MIR7-3HG	chr19:4780847:A:C	rs12981462	0	0	0	0	0	0	0	0	0	0	11815	0.415966	6.26554e-12	3.1965e-08	-0.628516	0.079063
L6	ENSG00000176840	MIR7-3HG	chr19:4782403:G:A	rs62113924	0	0	0	0	0	0	0	0	0	0	13371	0.264706	8.95504e-11	3.9927e-07	-0.787933	0.106805
L6	ENSG00000176840	MIR7-3HG	chr19:4783323:C:T	rs7260619	0	0	0	0	0	0	0	0	0	0	14291	0.268908	1.08707e-10	4.82221e-07	-0.762686	0.103975
L6	ENSG00000176840	MIR7-3HG	chr19:4759966:A:G	rs67300858	0	0	0	0	0	0	0	0	0	0	-9066	0.218487	8.43117e-09	2.72913e-05	-0.739462	0.115973
L6	ENSG00000176840	MIR7-3HG	chr19:4760804:G:A	rs11672076	0	0	0	0	0	0	0	0	0	0	-8228	0.218487	8.43117e-09	2.72913e-05	-0.739462	0.115973
L6	ENSG00000176840	MIR7-3HG	chr19:4764294:A:G	rs12979279	0	0	0	0	0	0	0	0	0	0	-4738	0.218487	8.43117e-09	2.72913e-05	-0.739462	0.115973
L6	ENSG00000176840	MIR7-3HG	chr19:4751345:A:C	rs35335383	0	0	0	0	0	0	0	0	0	0	-17687	0.226891	3.32338e-08	9.47478e-05	-0.688276	0.113482
L6	ENSG00000176840	MIR7-3HG	chr19:4752637:A:G	rs7248082	0	0	0	0	0	0	0	0	0	0	-16395	0.226891	3.32338e-08	9.47478e-05	-0.688276	0.113482
L6	ENSG00000176840	MIR7-3HG	chr19:4751198:G:A	rs73543691	0	0	0	0	0	0	0	0	0	0	-17834	0.222689	3.4998e-08	9.9443e-05	-0.707066	0.116808
L6	ENSG00000176840	MIR7-3HG	chr19:4751802:G:T	rs11673456	0	0	0	0	0	0	0	0	0	0	-17230	0.222689	3.4998e-08	9.9443e-05	-0.707066	0.116808
L6	ENSG00000176840	MIR7-3HG	chr19:4752188:G:C	rs73543697	0	0	0	0	0	0	0	0	0	0	-16844	0.222689	3.4998e-08	9.9443e-05	-0.707066	0.116808
L6	ENSG00000176840	MIR7-3HG	chr19:4754336:C:G	rs35358973	0	0	0	0	0	0	0	0	0	0	-14696	0.222689	6.14507e-08	0.00016252	-0.684217	0.115502
L6	ENSG00000176840	MIR7-3HG	chr19:4751720:G:T	rs11673429	0	0	0	0	0	0	0	0	0	0	-17312	0.218487	6.71608e-08	0.00017596	-0.701938	0.118906
L6	ENSG00000176840	MIR7-3HG	chr19:4753197:C:T	rs35225618	0	0	0	0	0	0	0	0	0	0	-15835	0.218487	6.71608e-08	0.00017596	-0.701938	0.118906
L6	ENSG00000176840	MIR7-3HG	chr19:4754094:C:A	rs35236402	0	0	0	0	0	0	0	0	0	0	-14938	0.218487	6.71608e-08	0.00017596	-0.701938	0.118906
L6	ENSG00000176840	MIR7-3HG	chr19:4756436:C:G	rs12982561	0	0	0	0	0	0	0	0	0	0	-12596	0.218487	6.71608e-08	0.00017596	-0.701938	0.118906
L6	ENSG00000176840	MIR7-3HG	chr19:4789849:T:C	rs11666054	0	0	0	0	0	0	0	0	0	0	20817	0.218487	9.9174e-07	0.00178282	-0.640235	0.121557
L6	ENSG00000176840	MIR7-3HG	chr19:4789861:G:A	rs11668831	0	0	0	0	0	0	0	0	0	0	20829	0.218487	9.9174e-07	0.00178282	-0.640235	0.121557
L6	ENSG00000176840	MIR7-3HG	chr19:4799075:A:G	rs9630893	0	0	0	0	0	0	0	0	0	0	30043	0.218487	1.03738e-06	0.00185211	-0.651616	0.123974
L6	ENSG00000176840	MIR7-3HG	chr19:4798488:T:C	rs2005788	0	0	0	0	0	0	0	0	0	0	29456	0.315126	1.27019e-06	0.00221194	-0.508736	0.0977054
L6	ENSG00000176840	MIR7-3HG	chr19:4789925:A:G	rs7257281	0	0	0	0	0	0	0	0	0	0	20893	0.336134	1.41847e-06	0.00241988	-0.498951	0.0963244
L6	ENSG00000176840	MIR7-3HG	chr19:4798436:GTC:G	rs3034409	0	0	0	0	0	0	0	0	0	0	29404	0.315126	1.68465e-06	0.00279524	-0.511354	0.0995275
L6	ENSG00000176840	MIR7-3HG	chr19:4795277:G:A	rs1044386	0	0	0	0	0	0	0	0	0	0	26245	0.214286	2.23938e-06	0.00354044	-0.630781	0.124468
L6	ENSG00000176840	MIR7-3HG	chr19:4795330:G:A	rs1044409	0	0	0	0	0	0	0	0	0	0	26298	0.214286	2.23938e-06	0.00354044	-0.630781	0.124468
L6	ENSG00000176840	MIR7-3HG	chr19:4795739:C:A	rs34659031	0	0	0	0	0	0	0	0	0	0	26707	0.214286	2.23938e-06	0.00354044	-0.630781	0.124468
L6	ENSG00000176840	MIR7-3HG	chr19:4795742:C:T	rs34604695	0	0	0	0	0	0	0	0	0	0	26710	0.214286	2.23938e-06	0.00354044	-0.630781	0.124468
L6	ENSG00000176840	MIR7-3HG	chr19:4795761:G:A	rs12985957	0	0	0	0	0	0	0	0	0	0	26729	0.214286	2.23938e-06	0.00354044	-0.630781	0.124468
L6	ENSG00000176840	MIR7-3HG	chr19:4796120:C:T	rs1541455	0	0	0	0	0	0	0	0	0	0	27088	0.214286	2.23938e-06	0.00354044	-0.630781	0.124468
L6	ENSG00000176840	MIR7-3HG	chr19:4771794:A:G	rs11666825	0	0	0	0	0	0	0	0	0	0	2762	0.193277	2.39453e-06	0.00373844	-0.645325	0.127755
L6	ENSG00000176840	MIR7-3HG	chr19:4772024:A:C	rs11667694	0	0	0	0	0	0	0	0	0	0	2992	0.193277	2.39453e-06	0.00373844	-0.645325	0.127755
L6	ENSG00000176840	MIR7-3HG	chr19:4770858:CT:C	rs34288325	0	0	0	0	0	0	0	0	0	0	1826	0.189076	2.79205e-06	0.00427007	-0.661588	0.131968
L6	ENSG00000176840	MIR7-3HG	chr19:4773331:G:A	rs28738739	0	0	0	0	0	0	0	0	0	0	4299	0.189076	2.79205e-06	0.00427007	-0.661588	0.131968
L6	ENSG00000176840	MIR7-3HG	chr19:4799275:A:G	rs9630887	0	0	0	0	0	0	0	0	0	0	30243	0.222689	2.99402e-06	0.00452456	-0.612347	0.12257
L6	ENSG00000176840	MIR7-3HG	chr19:4799283:A:G	rs9630888	0	0	0	0	0	0	0	0	0	0	30251	0.222689	2.99402e-06	0.00452456	-0.612347	0.12257
L6	ENSG00000176840	MIR7-3HG	chr19:4799362:C:T	rs11666223	0	0	0	0	0	0	0	0	0	0	30330	0.222689	2.99402e-06	0.00452456	-0.612347	0.12257
L6	ENSG00000176840	MIR7-3HG	chr19:4799418:C:A	rs9630894	0	0	0	0	0	0	0	0	0	0	30386	0.222689	2.99402e-06	0.00452456	-0.612347	0.12257
L6	ENSG00000176840	MIR7-3HG	chr19:4799667:G:A	rs12974465	0	0	0	0	0	0	0	0	0	0	30635	0.222689	2.99402e-06	0.00452456	-0.612347	0.12257
L6	ENSG00000176840	MIR7-3HG	chr19:4781368:G:A	rs12151005	0	0	0	0	0	0	0	0	0	0	12336	0.357143	3.68949e-06	0.00540929	0.496435	0.100415
L6	ENSG00000176840	MIR7-3HG	chr19:4797594:AAG:A	rs60796362	0	0	0	0	0	0	0	0	0	0	28562	0.222689	4.30451e-06	0.00615185	-0.592297	0.120747
L6	ENSG00000176840	MIR7-3HG	chr19:4769728:C:A	rs11878617	0	0	0	0	0	0	0	0	0	0	696	0.34874	6.83578e-06	0.00910319	0.481752	0.100604
L6	ENSG00000176840	MIR7-3HG	chr19:4778577:G:C	rs8100376	0	0	0	0	0	0	0	0	0	0	9545	0.184874	8.25601e-06	0.0106227	-0.639777	0.134958
L6	ENSG00000176840	MIR7-3HG	chr19:4778885:G:C	rs66506031	0	0	0	0	0	0	0	0	0	0	9853	0.184874	8.25601e-06	0.0106227	-0.639777	0.134958
L6	ENSG00000176840	MIR7-3HG	chr19:4772437:C:T	rs2885717	0	0	0	0	0	0	0	0	0	0	3405	0.403361	8.65911e-06	0.0110777	0.494	0.104475
L6	ENSG00000176840	MIR7-3HG	chr19:4772451:C:T	rs3760951	0	0	0	0	0	0	0	0	0	0	3419	0.403361	8.65911e-06	0.0110777	0.494	0.104475
L6	ENSG00000176840	MIR7-3HG	chr19:4775590:G:A	rs11666926	0	0	0	0	0	0	0	0	0	0	6558	0.403361	8.65911e-06	0.0110777	0.494	0.104475
L6	ENSG00000176840	MIR7-3HG	chr19:4774565:G:A	rs12608478	0	0	0	0	0	0	0	0	0	0	5533	0.352941	1.04756e-05	0.0130159	0.478384	0.102227
L6	ENSG00000176840	MIR7-3HG	chr19:4776206:A:C	rs732697	0	0	0	0	0	0	0	0	0	0	7174	0.352941	1.04756e-05	0.0130159	0.478384	0.102227
L6	ENSG00000176840	MIR7-3HG	chr19:4774897:C:A	rs4807637	0	0	0	0	0	0	0	0	0	0	5865	0.34874	1.52777e-05	0.0178031	0.475037	0.103671
L6	ENSG00000176840	MIR7-3HG	chr19:4767768:A:G	rs11668223	0	0	0	0	0	0	0	0	0	0	-1264	0.210084	1.78424e-05	0.0201744	-0.568413	0.125152
L6	ENSG00000176840	MIR7-3HG	chr19:4754239:G:A	rs35746455	0	0	0	0	0	0	0	0	0	0	-14793	0.159664	1.89071e-05	0.0211587	-0.674698	0.149051
L6	ENSG00000176840	MIR7-3HG	chr19:4744630:C:T	rs62113893	0	0	0	0	0	0	0	0	0	0	-24402	0.147059	1.99834e-05	0.0220469	-0.744028	0.164895
L6	ENSG00000176840	MIR7-3HG	chr19:4749648:G:A	rs7256603	0	0	0	0	0	0	0	0	0	0	-19384	0.147059	1.99834e-05	0.0220469	-0.744028	0.164895
L6	ENSG00000176840	MIR7-3HG	chr19:4749799:A:G	rs7258208	0	0	0	0	0	0	0	0	0	0	-19233	0.147059	1.99834e-05	0.0220469	-0.744028	0.164895
L6	ENSG00000176840	MIR7-3HG	chr19:4758424:C:A	rs4806995	0	0	0	0	0	0	0	0	0	0	-10608	0.357143	2.27396e-05	0.0243279	0.464539	0.103732
L6	ENSG00000176840	MIR7-3HG	chr19:4758442:T:C	rs10405955	0	0	0	0	0	0	0	0	0	0	-10590	0.159664	3.4698e-05	0.0336413	-0.588968	0.134888
L6	ENSG00000176840	MIR7-3HG	chr19:4759189:AT:A		0	0	0	0	0	0	0	0	0	0	-9843	0.159664	3.4698e-05	0.0336413	-0.588968	0.134888
L6	ENSG00000176840	MIR7-3HG	chr19:4750404:A:C	rs7254377	0	0	0	0	0	0	0	0	0	0	-18628	0.235294	3.81995e-05	0.0360016	-0.512463	0.118061
L6	ENSG00000176840	MIR7-3HG	chr19:4765017:A:G	rs8112578	0	0	0	0	0	0	0	0	0	0	-4015	0.130252	3.9327e-05	0.0367141	-0.622402	0.143646
L6	ENSG00000176840	MIR7-3HG	chr19:4765512:T:G	rs10408455	0	0	0	0	0	0	0	0	0	0	-3520	0.130252	3.9327e-05	0.0367141	-0.622402	0.143646
L6	ENSG00000176840	MIR7-3HG	chr19:4772331:T:C	rs3760954	0	0	0	0	0	0	0	0	0	0	3299	0.130252	3.9327e-05	0.0367141	-0.622402	0.143646
L6	ENSG00000176840	MIR7-3HG	chr19:4772751:G:C	rs12462204	0	0	0	0	0	0	0	0	0	0	3719	0.130252	3.9327e-05	0.0367141	-0.622402	0.143646
L6	ENSG00000176840	MIR7-3HG	chr19:4774463:C:G	rs12459155	0	0	0	0	0	0	0	0	0	0	5431	0.130252	3.9327e-05	0.0367141	-0.622402	0.143646
L6	ENSG00000176840	MIR7-3HG	chr19:4747134:C:T	rs4807628	0	0	0	0	0	0	0	0	0	0	-21898	0.306723	5.7302e-05	0.0485855	0.478888	0.113175
L6	ENSG00000255571	MIR9-3HG	chr15:88868574:C:T	rs9972588	0	0	0	0	0	0	0	0	0	0	-493006	0.0798319	3.98719e-05	0.0370654	0.831059	0.191966
L6	ENSG00000197182	MIRLET7BHG	chr22:46910573:C:T	rs77359142	0	0	1	1	0	0	0	0	0	0	856703	0.10084	1.83672e-05	0.0206609	-1.07795	0.237737
L6	ENSG00000197182	MIRLET7BHG	chr22:46916038:C:T	rs9616151	0	0	1	1	0	0	0	0	0	0	862168	0.10084	1.83672e-05	0.0206609	-1.07795	0.237737
L6	ENSG00000197182	MIRLET7BHG	chr22:46916202:C:T	rs9616152	0	0	1	1	0	0	0	0	0	0	862332	0.10084	1.83672e-05	0.0206609	-1.07795	0.237737
L6	ENSG00000197182	MIRLET7BHG	chr22:46916421:C:T	rs9616153	0	0	1	1	0	0	0	0	0	0	862551	0.10084	1.83672e-05	0.0206609	-1.07795	0.237737
L6	ENSG00000197182	MIRLET7BHG	chr22:46917373:G:A	rs9616154	0	0	1	1	0	0	0	0	0	0	863503	0.10084	1.83672e-05	0.0206609	-1.07795	0.237737
L6	ENSG00000197182	MIRLET7BHG	chr22:46921152:C:T	rs9615421	0	0	1	1	0	0	0	0	0	0	867282	0.10084	1.83672e-05	0.0206609	-1.07795	0.237737
L6	ENSG00000197182	MIRLET7BHG	chr22:46923668:G:A	rs9616157	0	0	1	1	0	0	0	0	0	0	869798	0.10084	1.83672e-05	0.0206609	-1.07795	0.237737
L6	ENSG00000197182	MIRLET7BHG	chr22:46928998:G:T	rs80156346	0	0	1	1	0	0	0	0	0	0	875128	0.10084	1.83672e-05	0.0206609	-1.07795	0.237737
L6	ENSG00000197182	MIRLET7BHG	chr22:46931566:C:T	rs116924166	0	0	1	1	0	0	0	0	0	0	877696	0.10084	1.83672e-05	0.0206609	-1.07795	0.237737
L6	ENSG00000197182	MIRLET7BHG	chr22:46932573:C:T	rs9616161	0	0	1	1	0	0	0	0	0	0	878703	0.10084	1.83672e-05	0.0206609	-1.07795	0.237737
L6	ENSG00000197182	MIRLET7BHG	chr22:46932576:G:C	rs9616162	0	0	1	1	0	0	0	0	0	0	878706	0.10084	1.83672e-05	0.0206609	-1.07795	0.237737
L6	ENSG00000197182	MIRLET7BHG	chr22:46932688:A:G	rs9616163	0	0	1	1	0	0	0	0	0	0	878818	0.10084	1.83672e-05	0.0206609	-1.07795	0.237737
L6	ENSG00000197182	MIRLET7BHG	chr22:46934221:C:T	rs2092234	0	0	1	1	0	0	0	0	0	0	880351	0.10084	1.83672e-05	0.0206609	-1.07795	0.237737
L6	ENSG00000197182	MIRLET7BHG	chr22:46934728:T:C	rs6008004	0	0	1	1	0	0	0	0	0	0	880858	0.10084	1.83672e-05	0.0206609	-1.07795	0.237737
L6	ENSG00000197182	MIRLET7BHG	chr22:46936283:G:A	rs62232699	0	0	1	1	0	0	0	0	0	0	882413	0.10084	1.83672e-05	0.0206609	-1.07795	0.237737
L6	ENSG00000197182	MIRLET7BHG	chr22:46936689:G:A	rs9615422	0	0	1	1	0	0	0	0	0	0	882819	0.10084	1.83672e-05	0.0206609	-1.07795	0.237737
L6	ENSG00000197182	MIRLET7BHG	chr22:46937106:G:A	rs62232701	0	0	1	1	0	0	0	0	0	0	883236	0.10084	1.83672e-05	0.0206609	-1.07795	0.237737
L6	ENSG00000197182	MIRLET7BHG	chr22:46937582:TA:T		0	0	1	1	0	0	0	0	0	0	883712	0.10084	1.83672e-05	0.0206609	-1.07795	0.237737
L6	ENSG00000197182	MIRLET7BHG	chr22:46943845:G:A	rs9616170	0	0	1	1	0	0	0	0	0	0	889975	0.10084	1.83672e-05	0.0206609	-1.07795	0.237737
L6	ENSG00000197182	MIRLET7BHG	chr22:46920284:G:T	rs6009055	0	0	1	1	0	0	0	0	0	0	866414	0.105042	2.68498e-05	0.0275536	-1.05792	0.23857
L6	ENSG00000197182	MIRLET7BHG	chr22:46935770:C:G	rs7285662	0	0	1	1	0	0	0	0	0	0	881900	0.121849	3.69355e-05	0.0351038	-0.802696	0.184542
L6	ENSG00000197182	MIRLET7BHG	chr22:46938250:G:T	rs57263933	0	0	1	1	0	0	0	0	0	0	884380	0.121849	3.69355e-05	0.0351038	-0.802696	0.184542
L6	ENSG00000197182	MIRLET7BHG	chr22:46944923:G:C	rs62232718	0	0	1	1	0	0	0	0	0	0	891053	0.092437	3.98377e-05	0.0370366	-1.04144	0.24055
L6	ENSG00000197182	MIRLET7BHG	chr22:46945862:C:T	rs713783	0	0	1	1	0	0	0	0	0	0	891992	0.092437	3.98377e-05	0.0370366	-1.04144	0.24055
L6	ENSG00000197182	MIRLET7BHG	chr22:46947277:G:A	rs9615425	0	0	1	1	0	0	0	0	0	0	893407	0.092437	3.98377e-05	0.0370366	-1.04144	0.24055
L6	ENSG00000197182	MIRLET7BHG	chr22:46948408:C:A	rs9615426	0	0	1	1	0	0	0	0	0	0	894538	0.092437	3.98377e-05	0.0370366	-1.04144	0.24055
