## Supplemental Tables for "Overlapping yet distinct spatiomolecular profiles across mood disorders and biological sex in the human prefrontal cortex": ST6-eqtl_results.xlsx (part 60 of 65)

### Sheet: nominal_BH05 (continued)
context	gene_id	gene_name	variant_id	rsid	DEG	MDD_gwasVar_strict	MDD_gwasGene	MDD_gwas_strict	BD_gwasVar_strict	BD_gwasGene	BD_gwas_strict	SCZD_gwasVar_strict	SCZD_gwasGene	SCZD_gwas_strict	start_distance	af	pval_nominal	fdr	slope	slope_se
L6	ENSG00000197182	MIRLET7BHG	chr22:46948474:C:T	rs9615427	0	0	1	1	0	0	0	0	0	0	894604	0.092437	3.98377e-05	0.0370366	-1.04144	0.24055
L6	ENSG00000197182	MIRLET7BHG	chr22:46948634:T:C	rs9616171	0	0	1	1	0	0	0	0	0	0	894764	0.092437	3.98377e-05	0.0370366	-1.04144	0.24055
L6	ENSG00000197182	MIRLET7BHG	chr22:46948943:T:C	rs9616172	0	0	1	1	0	0	0	0	0	0	895073	0.092437	3.98377e-05	0.0370366	-1.04144	0.24055
L6	ENSG00000197182	MIRLET7BHG	chr22:46949591:C:T	rs9616173	0	0	1	1	0	0	0	0	0	0	895721	0.092437	3.98377e-05	0.0370366	-1.04144	0.24055
L6	ENSG00000197182	MIRLET7BHG	chr22:46952005:C:G	rs17762608	0	0	1	1	0	0	0	0	0	0	898135	0.092437	3.98377e-05	0.0370366	-1.04144	0.24055
L6	ENSG00000197182	MIRLET7BHG	chr22:46954121:C:T	rs9616174	0	0	1	1	0	0	0	0	0	0	900251	0.092437	3.98377e-05	0.0370366	-1.04144	0.24055
L6	ENSG00000197182	MIRLET7BHG	chr22:46954169:C:T	rs9616175	0	0	1	1	0	0	0	0	0	0	900299	0.092437	3.98377e-05	0.0370366	-1.04144	0.24055
L6	ENSG00000197182	MIRLET7BHG	chr22:46954407:A:G	rs9616176	0	0	1	1	0	0	0	0	0	0	900537	0.092437	3.98377e-05	0.0370366	-1.04144	0.24055
L6	ENSG00000197182	MIRLET7BHG	chr22:46910903:G:C	rs6009050	0	0	1	1	0	0	0	0	0	0	857033	0.12605	5.28262e-05	0.0455577	-0.784399	0.184415
L6	ENSG00000197182	MIRLET7BHG	chr22:46919648:T:C	rs6008001	0	0	1	1	0	0	0	0	0	0	865778	0.12605	5.28262e-05	0.0455577	-0.784399	0.184415
L6	ENSG00000141854	MISP3	chr19:14016942:T:C	rs7507765	0	0	0	0	0	0	0	0	0	0	-55595	0.210084	9.45939e-07	0.00171386	0.47183	0.0893885
L6	ENSG00000141854	MISP3	chr19:14016943:G:A	rs7507321	0	0	0	0	0	0	0	0	0	0	-55594	0.210084	9.45939e-07	0.00171386	0.47183	0.0893885
L6	ENSG00000141854	MISP3	chr19:14029850:C:T	rs10425790	0	0	0	0	0	0	0	0	0	0	-42687	0.226891	1.49991e-06	0.00253874	0.466417	0.0902815
L6	ENSG00000141854	MISP3	chr19:14024844:C:T	rs7251796	0	0	0	0	0	0	0	0	0	0	-47693	0.184874	2.89921e-06	0.00440311	0.485489	0.0970225
L6	ENSG00000141854	MISP3	chr19:14026158:G:A	rs112614875	0	0	0	0	0	0	0	0	0	0	-46379	0.184874	2.89921e-06	0.00440311	0.485489	0.0970225
L6	ENSG00000141854	MISP3	chr19:14026528:A:G	rs28475022	0	0	0	0	0	0	0	0	0	0	-46009	0.184874	2.89921e-06	0.00440311	0.485489	0.0970225
L6	ENSG00000141854	MISP3	chr19:14027400:G:A	rs7249702	0	0	0	0	0	0	0	0	0	0	-45137	0.184874	2.89921e-06	0.00440311	0.485489	0.0970225
L6	ENSG00000141854	MISP3	chr19:14030459:C:A	rs73519631	0	0	0	0	0	0	0	0	0	0	-42078	0.235294	3.76431e-06	0.00550462	0.458013	0.092737
L6	ENSG00000141854	MISP3	chr19:14030668:A:G	rs4263049	0	0	0	0	0	0	0	0	0	0	-41869	0.235294	3.76431e-06	0.00550462	0.458013	0.092737
L6	ENSG00000141854	MISP3	chr19:14016597:A:G	rs28630982	0	0	0	0	0	0	0	0	0	0	-55940	0.226891	7.43849e-06	0.00974104	0.434701	0.091187
L6	ENSG00000141854	MISP3	chr19:14024296:G:A	rs7247343	0	0	0	0	0	0	0	0	0	0	-48241	0.193277	2.03478e-05	0.0223919	0.439863	0.0975867
L6	ENSG00000141854	MISP3	chr19:14031804:C:G	rs6511905	0	0	0	0	0	0	0	0	0	0	-40733	0.247899	2.15533e-05	0.0233417	0.403043	0.0897184
L6	ENSG00000141854	MISP3	chr19:14016330:C:T	rs10412117	0	0	0	0	0	0	0	0	0	0	-56207	0.268908	2.23425e-05	0.02402	0.36916	0.082349
L6	ENSG00000141854	MISP3	chr19:14070187:A:G	rs111271889	0	0	0	0	0	0	0	0	0	0	-2350	0.394958	3.45329e-05	0.0335438	0.3138	0.071847
L6	ENSG00000141854	MISP3	chr19:14072765:C:G	rs899170	0	0	0	0	0	0	0	0	0	0	228	0.394958	3.45329e-05	0.0335438	0.3138	0.071847
L6	ENSG00000141854	MISP3	chr19:14074414:T:C	rs7258963	0	0	0	0	0	0	0	0	0	0	1877	0.394958	3.45329e-05	0.0335438	0.3138	0.071847
L6	ENSG00000141854	MISP3	chr19:14084671:G:A	rs6511913	0	0	0	0	0	0	0	0	0	0	12134	0.407563	4.17969e-05	0.0383991	0.322347	0.0746768
L6	ENSG00000141854	MISP3	chr19:14017339:T:G	rs8106192	0	0	0	0	0	0	0	0	0	0	-55198	0.163866	4.20057e-05	0.0385178	0.442991	0.102658
L6	ENSG00000141854	MISP3	chr19:14017535:A:C	rs8106190	0	0	0	0	0	0	0	0	0	0	-55002	0.163866	4.20057e-05	0.0385178	0.442991	0.102658
L6	ENSG00000141854	MISP3	chr19:14063659:T:C	rs35569385	0	0	0	0	0	0	0	0	0	0	-8878	0.394958	4.69022e-05	0.041876	0.30487	0.0711388
L6	ENSG00000141854	MISP3	chr19:14063723:T:C	rs73508199	0	0	0	0	0	0	0	0	0	0	-8814	0.394958	4.69022e-05	0.041876	0.30487	0.0711388
L6	ENSG00000103150	MLYCD	chr16:84866449:T:C	rs12596197	0	0	0	0	0	0	0	0	0	0	967333	0.285714	4.08327e-05	0.0376784	-0.517874	0.1198
L6	ENSG00000108960	MMD	chr17:55391964:A:C	rs8077745	0	0	0	0	0	0	0	0	0	0	-29961	0.470588	4.72896e-12	2.44997e-08	0.551183	0.0688142
L6	ENSG00000108960	MMD	chr17:55407825:C:T	rs2286806	0	0	0	0	0	0	0	0	0	0	-14100	0.529412	8.9721e-12	4.53382e-08	-0.515906	0.0655312
L6	ENSG00000108960	MMD	chr17:55409957:A:G	rs4794581	0	0	0	0	0	0	0	0	0	0	-11968	0.57563	6.10288e-11	2.76615e-07	-0.518222	0.0694643
L6	ENSG00000108960	MMD	chr17:55408065:G:A	rs4793791	0	0	0	0	0	0	0	0	0	0	-13860	0.558824	7.44242e-11	3.35511e-07	-0.51603	0.0695707
L6	ENSG00000108960	MMD	chr17:55405687:GTTC:G	rs140130435	0	0	0	0	0	0	0	0	0	0	-16238	0.554622	8.92237e-11	3.97844e-07	-0.522143	0.0707694
L6	ENSG00000108960	MMD	chr17:55406620:A:C	rs9901440	0	0	0	0	0	0	0	0	0	0	-15305	0.554622	8.92237e-11	3.97844e-07	-0.522143	0.0707694
L6	ENSG00000108960	MMD	chr17:55409563:G:A	rs4794579	0	0	0	0	0	0	0	0	0	0	-12362	0.571429	1.29745e-10	5.69455e-07	-0.511745	0.0701317
L6	ENSG00000108960	MMD	chr17:55396604:G:T	rs12449617	0	0	0	0	0	0	0	0	0	0	-25321	0.436975	4.93237e-10	1.97764e-06	0.505435	0.0721457
L6	ENSG00000108960	MMD	chr17:55397687:T:C	rs8075677	0	0	0	0	0	0	0	0	0	0	-24238	0.436975	4.93237e-10	1.97764e-06	0.505435	0.0721457
L6	ENSG00000108960	MMD	chr17:55397703:A:G	rs8071736	0	0	0	0	0	0	0	0	0	0	-24222	0.436975	4.93237e-10	1.97764e-06	0.505435	0.0721457
L6	ENSG00000108960	MMD	chr17:55399246:CA:C	rs35570429	0	0	0	0	0	0	0	0	0	0	-22679	0.436975	4.93237e-10	1.97764e-06	0.505435	0.0721457
L6	ENSG00000108960	MMD	chr17:55400129:G:A	rs17819013	0	0	0	0	0	0	0	0	0	0	-21796	0.436975	4.93237e-10	1.97764e-06	0.505435	0.0721457
L6	ENSG00000108960	MMD	chr17:55400757:G:A	rs12453412	0	0	0	0	0	0	0	0	0	0	-21168	0.436975	4.93237e-10	1.97764e-06	0.505435	0.0721457
L6	ENSG00000108960	MMD	chr17:55401705:C:T	rs7207017	0	0	0	0	0	0	0	0	0	0	-20220	0.436975	4.93237e-10	1.97764e-06	0.505435	0.0721457
L6	ENSG00000108960	MMD	chr17:55407391:T:C	rs6504962	0	0	0	0	0	0	0	0	0	0	-14534	0.605042	1.6423e-09	6.035e-06	-0.486003	0.0720967
L6	ENSG00000108960	MMD	chr17:55396607:G:T	rs62078252	0	0	0	0	0	0	0	0	0	0	-25318	0.386555	5.17537e-09	1.74646e-05	0.477571	0.0736352
L6	ENSG00000108960	MMD	chr17:55413322:T:C	rs9910480	0	0	0	0	0	0	0	0	0	0	-8603	0.613445	5.17537e-09	1.74646e-05	-0.477571	0.0736352
L6	ENSG00000108960	MMD	chr17:55417633:A:C	rs4793792	0	0	0	0	0	0	0	0	0	0	-4292	0.621849	1.78577e-08	5.38201e-05	-0.461787	0.0744027
L6	ENSG00000108960	MMD	chr17:55420404:A:G	rs4630612	0	0	0	0	0	0	0	0	0	0	-1521	0.605042	1.95223e-08	5.84755e-05	-0.448111	0.0724353
L6	ENSG00000108960	MMD	chr17:55399564:C:A	rs55719447	0	0	0	0	0	0	0	0	0	0	-22361	0.394958	2.00899e-08	6.00771e-05	0.46635	0.075463
L6	ENSG00000108960	MMD	chr17:55426135:T:G	rs8065611	0	0	0	0	0	0	0	0	0	0	4210	0.55042	2.29107e-08	6.78774e-05	-0.448095	0.0728615
L6	ENSG00000108960	MMD	chr17:55435792:G:A	rs9894518	0	0	0	0	0	0	0	0	0	0	13867	0.529412	3.03396e-08	8.7292e-05	-0.417543	0.0686083
L6	ENSG00000108960	MMD	chr17:55402186:C:T	rs11650101	0	0	0	0	0	0	0	0	0	0	-19739	0.403361	4.01268e-08	0.000111795	-0.450273	0.0747727
L6	ENSG00000108960	MMD	chr17:55438706:C:G	rs9889629	0	0	0	0	0	0	0	0	0	0	16781	0.521008	5.93128e-08	0.000157751	-0.408025	0.0687837
L6	ENSG00000108960	MMD	chr17:55427887:T:C	rs7219086	0	0	0	0	0	0	0	0	0	0	5962	0.554622	8.23477e-08	0.000209628	-0.425225	0.0726118
L6	ENSG00000108960	MMD	chr17:55428007:T:C	rs7219252	0	0	0	0	0	0	0	0	0	0	6082	0.554622	8.23477e-08	0.000209628	-0.425225	0.0726118
L6	ENSG00000108960	MMD	chr17:55393744:T:G	rs4476230	0	0	0	0	1	0	1	0	0	0	-28181	0.411765	1.19009e-07	0.00029088	-0.439484	0.0761599
L6	ENSG00000108960	MMD	chr17:55393830:T:A	rs4570925	0	0	0	0	1	0	1	0	0	0	-28095	0.411765	1.19009e-07	0.00029088	-0.439484	0.0761599
L6	ENSG00000108960	MMD	chr17:55400225:T:C	rs11079166	0	0	0	0	1	0	1	0	0	0	-21700	0.411765	1.19009e-07	0.00029088	-0.439484	0.0761599
L6	ENSG00000108960	MMD	chr17:55400401:T:C	rs11079167	0	0	0	0	1	0	1	0	0	0	-21524	0.411765	1.19009e-07	0.00029088	-0.439484	0.0761599
L6	ENSG00000108960	MMD	chr17:55440926:T:C	rs9893708	0	0	0	0	0	0	0	0	0	0	19001	0.52521	1.39211e-07	0.000330937	-0.395601	0.068993
L6	ENSG00000108960	MMD	chr17:55410303:A:C	rs11079173	0	0	0	0	0	0	0	0	0	0	-11622	0.445378	7.3364e-07	0.00138596	-0.41996	0.0786472
L6	ENSG00000108960	MMD	chr17:55412238:G:A	rs7213162	0	0	0	0	0	0	0	0	0	0	-9687	0.445378	7.3364e-07	0.00138596	-0.41996	0.0786472
L6	ENSG00000108960	MMD	chr17:55417353:C:T	rs11653692	0	0	0	0	0	0	0	0	0	0	-4572	0.432773	9.07797e-07	0.00165485	-0.419745	0.0793711
L6	ENSG00000108960	MMD	chr17:55419604:GTAC:G	rs141105298	0	0	0	0	0	0	0	0	0	0	-2321	0.432773	9.07797e-07	0.00165485	-0.419745	0.0793711
L6	ENSG00000108960	MMD	chr17:55419885:C:T	rs28414540	0	0	0	0	0	0	0	0	0	0	-2040	0.432773	9.07797e-07	0.00165485	-0.419745	0.0793711
L6	ENSG00000108960	MMD	chr17:55436576:T:C	rs7211802	0	0	0	0	0	0	0	0	0	0	14651	0.567227	1.69805e-06	0.0028142	-0.377946	0.0735894
L6	ENSG00000108960	MMD	chr17:55437447:C:T	rs4794586	0	0	0	0	0	0	0	0	0	0	15522	0.567227	1.69805e-06	0.0028142	-0.377946	0.0735894
L6	ENSG00000108960	MMD	chr17:55438329:G:A	rs11871576	0	0	0	0	0	0	0	0	0	0	16404	0.558824	2.81077e-06	0.00429719	-0.369527	0.0737347
L6	ENSG00000108960	MMD	chr17:55438891:T:C	rs9891764	0	0	0	0	0	0	0	0	0	0	16966	0.558824	2.81077e-06	0.00429719	-0.369527	0.0737347
L6	ENSG00000108960	MMD	chr17:55439756:G:A	rs4794587	0	0	0	0	0	0	0	0	0	0	17831	0.567227	3.37004e-06	0.00502593	-0.365312	0.0735559
L6	ENSG00000108960	MMD	chr17:55439550:C:T	rs34477032	0	0	0	0	0	0	0	0	0	0	17625	0.563025	5.43244e-06	0.00748235	-0.358101	0.0738848
L6	ENSG00000108960	MMD	chr17:55440255:T:C	rs4793793	0	0	0	0	0	0	0	0	0	0	18330	0.563025	5.43244e-06	0.00748235	-0.358101	0.0738848
L6	ENSG00000108960	MMD	chr17:55441762:A:G	rs4793794	0	0	0	0	0	0	0	0	0	0	19837	0.558824	1.01241e-05	0.0126405	-0.35544	0.0758129
L6	ENSG00000108960	MMD	chr17:55470366:T:C	rs12943183	0	0	0	0	0	0	0	0	0	0	48441	0.533613	1.20469e-05	0.0145807	0.377631	0.081322
L6	ENSG00000108960	MMD	chr17:55470881:G:A	rs12943077	0	0	0	0	0	0	0	0	0	0	48956	0.533613	1.20469e-05	0.0145807	0.377631	0.081322
L6	ENSG00000108960	MMD	chr17:55471004:T:C	rs12945006	0	0	0	0	0	0	0	0	0	0	49079	0.533613	1.20469e-05	0.0145807	0.377631	0.081322
L6	ENSG00000108960	MMD	chr17:55471276:C:A	rs12051854	0	0	0	0	0	0	0	0	0	0	49351	0.533613	1.20469e-05	0.0145807	0.377631	0.081322
L6	ENSG00000108960	MMD	chr17:55471407:C:T	rs12051893	0	0	0	0	0	0	0	0	0	0	49482	0.533613	1.20469e-05	0.0145807	0.377631	0.081322
L6	ENSG00000108960	MMD	chr17:55473090:C:G	rs11079176	0	0	0	0	0	0	0	0	0	0	51165	0.533613	1.20469e-05	0.0145807	0.377631	0.081322
L6	ENSG00000108960	MMD	chr17:55473769:A:C	rs12936770	0	0	0	0	0	0	0	0	0	0	51844	0.533613	1.20469e-05	0.0145807	0.377631	0.081322
L6	ENSG00000108960	MMD	chr17:55474010:A:G	rs12937371	0	0	0	0	0	0	0	0	0	0	52085	0.533613	1.20469e-05	0.0145807	0.377631	0.081322
L6	ENSG00000108960	MMD	chr17:55474032:A:G	rs12937392	0	0	0	0	0	0	0	0	0	0	52107	0.533613	1.20469e-05	0.0145807	0.377631	0.081322
L6	ENSG00000108960	MMD	chr17:55474169:A:G	rs12937932	0	0	0	0	0	0	0	0	0	0	52244	0.533613	1.20469e-05	0.0145807	0.377631	0.081322
L6	ENSG00000108960	MMD	chr17:55390852:C:T	rs888206	0	0	0	0	0	0	0	0	0	0	-31073	0.445378	1.35292e-05	0.0160834	-0.386984	0.0838776
L6	ENSG00000108960	MMD	chr17:55474352:T:C	rs7222375	0	0	0	0	0	0	0	0	0	0	52427	0.537815	2.04085e-05	0.0224397	0.366217	0.0812618
L6	ENSG00000108960	MMD	chr17:55474540:GA:G	rs34017652	0	0	0	0	0	0	0	0	0	0	52615	0.537815	2.04085e-05	0.0224397	0.366217	0.0812618
L6	ENSG00000108960	MMD	chr17:55474576:G:A	rs12946758	0	0	0	0	0	0	0	0	0	0	52651	0.537815	2.04085e-05	0.0224397	0.366217	0.0812618
L6	ENSG00000108960	MMD	chr17:55444185:G:C	rs4794591	0	0	0	0	0	0	0	0	0	0	22260	0.613445	2.14553e-05	0.0232558	-0.342377	0.0761937
L6	ENSG00000108960	MMD	chr17:55425652:G:GT		0	0	0	0	0	0	0	0	0	0	3727	0.180672	2.21616e-05	0.0238809	-0.461382	0.102872
L6	ENSG00000108960	MMD	chr17:55389757:T:C	rs56381766	0	0	0	0	0	0	0	0	0	0	-32168	0.357143	2.57056e-05	0.0266147	-0.371632	0.0835892
L6	ENSG00000108960	MMD	chr17:55428918:A:C	rs8077098	0	0	0	0	0	0	0	0	0	0	6993	0.184874	4.92884e-05	0.0434816	-0.435844	0.102019
L6	ENSG00000108960	MMD	chr17:55430689:A:C	rs4794584	0	0	0	0	0	0	0	0	0	0	8764	0.184874	4.92884e-05	0.0434816	-0.435844	0.102019
L6	ENSG00000126005	MMP24OS	chr20:35278225:A:G	rs591590	0	0	0	0	0	0	0	0	0	0	93	0.747899	8.97565e-07	0.00163924	0.437478	0.0826815
L6	ENSG00000126005	MMP24OS	chr20:35278226:C:T	rs627106	0	0	0	0	0	0	0	0	0	0	94	0.747899	8.97565e-07	0.00163924	0.437478	0.0826815
L6	ENSG00000126005	MMP24OS	chr20:35275830:A:G	rs6060341	0	0	0	0	0	0	0	0	0	0	-2302	0.252101	8.97567e-07	0.00163924	-0.437478	0.0826815
L6	ENSG00000126005	MMP24OS	chr20:35279445:A:T	rs2297789	0	0	0	0	0	0	0	0	0	0	1313	0.252101	8.97567e-07	0.00163924	-0.437478	0.0826815
L6	ENSG00000126005	MMP24OS	chr20:35280121:G:A	rs2250205	0	0	0	0	0	0	0	0	0	0	1989	0.256303	3.90174e-06	0.00567324	-0.414355	0.0840497
L6	ENSG00000126005	MMP24OS	chr20:35280899:T:C	rs2425043	0	0	0	0	0	0	0	0	0	0	2767	0.256303	3.90174e-06	0.00567324	-0.414355	0.0840497
L6	ENSG00000126005	MMP24OS	chr20:35281110:T:G	rs8117042	0	0	0	0	0	0	0	0	0	0	2978	0.256303	3.90174e-06	0.00567324	-0.414355	0.0840497
L6	ENSG00000126005	MMP24OS	chr20:35281364:T:C	rs8117162	0	0	0	0	0	0	0	0	0	0	3232	0.256303	3.90174e-06	0.00567324	-0.414355	0.0840497
L6	ENSG00000126005	MMP24OS	chr20:35281498:C:T	rs6119595	0	0	0	0	0	0	0	0	0	0	3366	0.256303	3.90174e-06	0.00567324	-0.414355	0.0840497
L6	ENSG00000126005	MMP24OS	chr20:35282021:T:C	rs2425045	0	0	0	0	0	0	0	0	0	0	3889	0.256303	3.90174e-06	0.00567324	-0.414355	0.0840497
L6	ENSG00000126005	MMP24OS	chr20:35282250:G:A	rs6120889	0	0	0	0	0	0	0	0	0	0	4118	0.256303	3.90174e-06	0.00567324	-0.414355	0.0840497
L6	ENSG00000126005	MMP24OS	chr20:35283507:T:C	rs932562	0	0	0	0	0	0	0	0	0	0	5375	0.256303	3.90174e-06	0.00567324	-0.414355	0.0840497
L6	ENSG00000126005	MMP24OS	chr20:35283872:A:C	rs2425047	0	0	0	0	0	0	0	0	0	0	5740	0.256303	3.90174e-06	0.00567324	-0.414355	0.0840497
L6	ENSG00000126005	MMP24OS	chr20:35284508:G:C	rs2275275	0	0	0	0	0	0	0	0	0	0	6376	0.256303	3.90174e-06	0.00567324	-0.414355	0.0840497
L6	ENSG00000126005	MMP24OS	chr20:35285581:CTT:C	rs3215979	0	0	0	0	0	0	0	0	0	0	7449	0.256303	3.90174e-06	0.00567324	-0.414355	0.0840497
L6	ENSG00000126005	MMP24OS	chr20:35286348:A:G	rs6060347	0	0	0	0	0	0	0	0	0	0	8216	0.256303	3.90174e-06	0.00567324	-0.414355	0.0840497
L6	ENSG00000126005	MMP24OS	chr20:35286917:C:T	rs2425049	0	0	0	0	0	0	0	0	0	0	8785	0.256303	3.90174e-06	0.00567324	-0.414355	0.0840497
L6	ENSG00000126005	MMP24OS	chr20:35278092:G:A	rs2425042	0	0	0	0	0	0	0	0	0	0	-40	0.247899	4.50897e-06	0.00640837	-0.420982	0.0860266
L6	ENSG00000126005	MMP24OS	chr20:35278950:G:C	rs7004	0	0	0	0	0	0	0	0	0	0	818	0.247899	4.50897e-06	0.00640837	-0.420982	0.0860266
L6	ENSG00000126005	MMP24OS	chr20:35274101:C:T	rs639763	0	0	0	0	0	0	0	0	0	0	-4031	0.243697	6.14734e-06	0.00831876	-0.423846	0.0880169
L6	ENSG00000126005	MMP24OS	chr20:35269908:A:C	rs2254207	0	0	0	0	0	0	0	0	0	0	-8224	0.256303	7.35291e-06	0.00965211	-0.362108	0.0759123
L6	ENSG00000126005	MMP24OS	chr20:35270969:A:G	rs6058218	0	0	0	0	0	0	0	0	0	0	-7163	0.256303	7.35291e-06	0.00965211	-0.362108	0.0759123
L6	ENSG00000126005	MMP24OS	chr20:35281932:C:T	rs2425044	0	0	0	0	0	0	0	0	0	0	3800	0.252101	1.7677e-05	0.0200211	-0.39698	0.0873598
L6	ENSG00000126005	MMP24OS	chr20:35286356:T:G	rs6060348	0	0	0	0	0	0	0	0	0	0	8224	0.247899	2.10356e-05	0.022933	-0.397679	0.0883988
L6	ENSG00000261971	MMP25-AS1	chr16:3052208:G:A	rs1064875	0	0	0	0	0	0	0	0	0	0	-7163	0.176471	3.04035e-05	0.0303643	0.698369	0.158666
L6	ENSG00000204655	MOG	chr6:29758773:C:T	rs1633059	0	0	0	0	0	0	0	0	0	0	101770	0.546219	4.84639e-06	0.00679792	-0.372037	0.0763075
L6	ENSG00000133422	MORC2	chr22:30506701:T:C	rs73168676	0	0	0	0	0	0	0	0	0	0	-462074	0.0672269	2.28948e-05	0.0244622	1.28634	0.287358
L6	ENSG00000133422	MORC2	chr22:30534198:G:A	rs73168685	0	0	0	0	0	0	0	0	0	0	-434577	0.0714286	2.64306e-05	0.0272247	1.24705	0.280956
L6	ENSG00000133422	MORC2	chr22:30552505:T:A	rs956257	0	0	0	0	0	0	0	0	0	0	-416270	0.0714286	3.0622e-05	0.0305139	1.23826	0.281448
L6	ENSG00000133422	MORC2	chr22:30553158:T:C	rs59591017	0	0	0	0	0	0	0	0	0	0	-415617	0.0714286	3.0622e-05	0.0305139	1.23826	0.281448
L6	ENSG00000159256	MORC3	chr21:36486912:G:A	rs73204270	0	0	0	0	0	0	0	0	0	0	166722	0.121849	2.46159e-05	0.0257855	-0.566956	0.127195
L6	ENSG00000159256	MORC3	chr21:36488559:C:T	rs141726850	0	0	0	0	0	0	0	0	0	0	168369	0.142857	2.49895e-05	0.0260574	-0.524706	0.117822
L6	ENSG00000159256	MORC3	chr21:35969982:T:A	rs8128314	0	0	0	0	0	0	0	0	0	0	-350208	0.193277	4.98066e-05	0.0437166	0.465442	0.109019
L6	ENSG00000185787	MORF4L1	chr15:79102994:C:T	rs74538655	0	0	0	0	0	0	0	0	0	0	292506	0.0504202	4.19055e-06	0.00603603	0.855388	0.174142
L6	ENSG00000185787	MORF4L1	chr15:79116194:C:T	rs60597194	0	0	0	0	0	0	0	0	0	0	305706	0.0504202	4.19055e-06	0.00603603	0.855388	0.174142
L6	ENSG00000185787	MORF4L1	chr15:79116612:A:G	rs73479430	0	0	0	0	0	0	0	0	0	0	306124	0.0504202	4.19055e-06	0.00603603	0.855388	0.174142
L6	ENSG00000185787	MORF4L1	chr15:79126618:T:C	rs7169777	0	0	0	0	0	0	0	0	0	0	316130	0.0504202	4.19055e-06	0.00603603	0.855388	0.174142
L6	ENSG00000185787	MORF4L1	chr15:79126716:T:C	rs7169951	0	0	0	0	0	0	0	0	0	0	316228	0.0504202	4.19055e-06	0.00603603	0.855388	0.174142
L6	ENSG00000185787	MORF4L1	chr15:79131608:C:T	rs16970597	0	0	0	0	0	0	0	0	0	0	321120	0.0504202	4.19055e-06	0.00603603	0.855388	0.174142
L6	ENSG00000185787	MORF4L1	chr15:79140282:G:A	rs73479484	0	0	0	0	0	0	0	0	0	0	329794	0.0504202	4.19055e-06	0.00603603	0.855388	0.174142
L6	ENSG00000115364	MRPL19	chr2:75635494:C:G	rs35908333	0	0	0	0	0	0	0	0	0	0	-11290	0.226891	2.11984e-05	0.0230555	-0.630375	0.140187
L6	ENSG00000115364	MRPL19	chr2:75637490:C:T	rs6754000	0	0	0	0	0	0	0	0	0	0	-9294	0.235294	3.42792e-05	0.0333231	-0.613741	0.140457
L6	ENSG00000115364	MRPL19	chr2:75652326:G:C	rs4853168	0	0	0	0	0	0	0	0	0	0	5542	0.218487	3.584e-05	0.0343175	-0.656208	0.150586
L6	ENSG00000115364	MRPL19	chr2:75654125:A:G	rs34356427	0	0	0	0	0	0	0	0	0	0	7341	0.218487	3.584e-05	0.0343175	-0.656208	0.150586
L6	ENSG00000115364	MRPL19	chr2:75655273:G:A	rs17689863	0	0	0	0	0	0	0	0	0	0	8489	0.218487	3.584e-05	0.0343175	-0.656208	0.150586
L6	ENSG00000115364	MRPL19	chr2:75655729:A:G	rs3732304	0	0	0	0	0	0	0	0	0	0	8945	0.218487	3.584e-05	0.0343175	-0.656208	0.150586
L6	ENSG00000115364	MRPL19	chr2:75656150:C:T	rs10165899	0	0	0	0	0	0	0	0	0	0	9366	0.218487	3.584e-05	0.0343175	-0.656208	0.150586
L6	ENSG00000115364	MRPL19	chr2:75658284:T:C	rs2190356	0	0	0	0	0	0	0	0	0	0	11500	0.218487	3.584e-05	0.0343175	-0.656208	0.150586
L6	ENSG00000115364	MRPL19	chr2:75662602:A:ATT		0	0	0	0	0	0	0	0	0	0	15818	0.218487	3.584e-05	0.0343175	-0.656208	0.150586
L6	ENSG00000115364	MRPL19	chr2:75664985:T:C	rs17690224	0	0	0	0	0	0	0	0	0	0	18201	0.218487	3.584e-05	0.0343175	-0.656208	0.150586
L6	ENSG00000115364	MRPL19	chr2:75666727:A:C	rs7573291	0	0	0	0	0	0	0	0	0	0	19943	0.218487	3.584e-05	0.0343175	-0.656208	0.150586
L6	ENSG00000115364	MRPL19	chr2:75669504:C:A	rs11692855	0	0	0	0	0	0	0	0	0	0	22720	0.218487	3.584e-05	0.0343175	-0.656208	0.150586
L6	ENSG00000115364	MRPL19	chr2:75669886:G:A	rs55987948	0	0	0	0	0	0	0	0	0	0	23102	0.218487	3.584e-05	0.0343175	-0.656208	0.150586
L6	ENSG00000115364	MRPL19	chr2:75670813:A:C	rs34645183	0	0	0	0	0	0	0	0	0	0	24029	0.218487	3.584e-05	0.0343175	-0.656208	0.150586
L6	ENSG00000115364	MRPL19	chr2:75673081:C:T	rs1986239	0	0	0	0	0	0	0	0	0	0	26297	0.218487	3.584e-05	0.0343175	-0.656208	0.150586
L6	ENSG00000115364	MRPL19	chr2:75673085:C:T	rs1986240	0	0	0	0	0	0	0	0	0	0	26301	0.218487	3.584e-05	0.0343175	-0.656208	0.150586
L6	ENSG00000115364	MRPL19	chr2:75673254:G:T	rs2422232	0	0	0	0	0	0	0	0	0	0	26470	0.218487	3.584e-05	0.0343175	-0.656208	0.150586
L6	ENSG00000115364	MRPL19	chr2:75673574:C:CA		0	0	0	0	0	0	0	0	0	0	26790	0.218487	3.584e-05	0.0343175	-0.656208	0.150586
L6	ENSG00000115364	MRPL19	chr2:75673943:A:G	rs2051942	0	0	0	0	0	0	0	0	0	0	27159	0.218487	3.584e-05	0.0343175	-0.656208	0.150586
L6	ENSG00000115364	MRPL19	chr2:75675254:C:T	rs34081022	0	0	0	0	0	0	0	0	0	0	28470	0.218487	3.584e-05	0.0343175	-0.656208	0.150586
L6	ENSG00000115364	MRPL19	chr2:75679846:G:A	rs4853169	0	0	0	0	0	0	0	0	0	0	33062	0.218487	3.584e-05	0.0343175	-0.656208	0.150586
L6	ENSG00000115364	MRPL19	chr2:75683920:C:G	rs35450646	0	0	0	0	0	0	0	0	0	0	37136	0.218487	3.584e-05	0.0343175	-0.656208	0.150586
L6	ENSG00000115364	MRPL19	chr2:75686469:A:G	rs13391581	0	0	0	0	0	0	0	0	0	0	39685	0.218487	3.584e-05	0.0343175	-0.656208	0.150586
L6	ENSG00000115364	MRPL19	chr2:75687004:G:A	rs111252424	0	0	0	0	0	0	0	0	0	0	40220	0.218487	3.584e-05	0.0343175	-0.656208	0.150586
L6	ENSG00000115364	MRPL19	chr2:75687010:C:T	rs111525346	0	0	0	0	0	0	0	0	0	0	40226	0.218487	3.584e-05	0.0343175	-0.656208	0.150586
L6	ENSG00000115364	MRPL19	chr2:75688794:TA:T	rs3836197	0	0	0	0	0	0	0	0	0	0	42010	0.218487	3.584e-05	0.0343175	-0.656208	0.150586
L6	ENSG00000115364	MRPL19	chr2:75691860:T:TAA		0	0	0	0	0	0	0	0	0	0	45076	0.218487	3.584e-05	0.0343175	-0.656208	0.150586
L6	ENSG00000115364	MRPL19	chr2:75700410:T:C	rs11677947	0	0	0	0	0	0	0	0	0	0	53626	0.218487	3.584e-05	0.0343175	-0.656208	0.150586
L6	ENSG00000115364	MRPL19	chr2:75704002:C:T	rs33971443	0	0	0	0	0	0	0	0	0	0	57218	0.218487	3.584e-05	0.0343175	-0.656208	0.150586
L6	ENSG00000115364	MRPL19	chr2:75704936:A:G	rs7583552	0	0	0	0	0	0	0	0	0	0	58152	0.218487	3.584e-05	0.0343175	-0.656208	0.150586
L6	ENSG00000115364	MRPL19	chr2:75705501:T:C	rs114255554	0	0	0	0	0	0	0	0	0	0	58717	0.218487	3.584e-05	0.0343175	-0.656208	0.150586
L6	ENSG00000115364	MRPL19	chr2:75706004:G:A	rs11681342	0	0	0	0	0	0	0	0	0	0	59220	0.218487	3.584e-05	0.0343175	-0.656208	0.150586
L6	ENSG00000115364	MRPL19	chr2:75711905:C:G	rs113730259	0	0	0	0	0	0	0	0	0	0	65121	0.218487	3.584e-05	0.0343175	-0.656208	0.150586
L6	ENSG00000115364	MRPL19	chr2:75712655:C:T	rs112846031	0	0	0	0	0	0	0	0	0	0	65871	0.218487	3.584e-05	0.0343175	-0.656208	0.150586
L6	ENSG00000115364	MRPL19	chr2:75715220:G:A	rs34240870	0	0	0	0	0	0	0	0	0	0	68436	0.218487	3.584e-05	0.0343175	-0.656208	0.150586
L6	ENSG00000115364	MRPL19	chr2:75715599:T:C	rs17741889	0	0	0	0	0	0	0	0	0	0	68815	0.218487	3.584e-05	0.0343175	-0.656208	0.150586
L6	ENSG00000115364	MRPL19	chr2:75649064:T:G	rs34827428	0	0	0	0	0	0	0	0	0	0	2280	0.222689	3.77812e-05	0.035708	-0.644274	0.148327
L6	ENSG00000115364	MRPL19	chr2:75651385:G:A	rs11688959	0	0	0	0	0	0	0	0	0	0	4601	0.222689	3.77812e-05	0.035708	-0.644274	0.148327
L6	ENSG00000115364	MRPL19	chr2:75635806:T:C	rs1859710	0	0	0	0	0	0	0	0	0	0	-10978	0.222689	4.03024e-05	0.0373683	-0.621415	0.143636
L6	ENSG00000115364	MRPL19	chr2:75637201:T:C	rs6711562	0	0	0	0	0	0	0	0	0	0	-9583	0.239496	5.14713e-05	0.044654	-0.602988	0.141531
L6	ENSG00000115364	MRPL19	chr2:75623285:A:G	rs11680870	0	0	0	0	0	0	0	0	0	0	-23499	0.214286	5.61088e-05	0.0478073	-0.610026	0.143972
L6	ENSG00000115364	MRPL19	chr2:75626227:G:T	rs67929017	0	0	0	0	0	0	0	0	0	0	-20557	0.214286	5.61088e-05	0.0478073	-0.610026	0.143972
L6	ENSG00000115364	MRPL19	chr2:75628337:T:C	rs4853165	0	0	0	0	0	0	0	0	0	0	-18447	0.214286	5.61088e-05	0.0478073	-0.610026	0.143972
L6	ENSG00000242485	MRPL20	chr1:1407232:G:C	rs2275915	0	0	0	0	0	0	0	0	0	0	-62	0.172414	4.37021e-07	0.000881538	0.423966	0.0775934
L6	ENSG00000242485	MRPL20	chr1:1398218:C:A	rs35242196	0	0	0	0	0	0	0	0	0	0	-9076	0.117647	7.41706e-07	0.00139664	0.528299	0.098985
L6	ENSG00000242485	MRPL20	chr1:1400756:GGA:G	rs34091023	0	0	0	0	0	0	0	0	0	0	-6538	0.117647	7.41706e-07	0.00139664	0.528299	0.098985
L6	ENSG00000242485	MRPL20	chr1:1401954:G:T	rs1171	0	0	0	0	0	0	0	0	0	0	-5340	0.117647	7.41706e-07	0.00139664	0.528299	0.098985
L6	ENSG00000242485	MRPL20	chr1:1407565:C:A	rs34442823	0	0	0	0	0	0	0	0	0	0	271	0.117647	7.41706e-07	0.00139664	0.528299	0.098985
L6	ENSG00000242485	MRPL20	chr1:1394041:G:A	rs35035339	0	0	0	0	0	0	0	0	0	0	-13253	0.113445	1.1016e-06	0.00194846	0.510308	0.0973596
L6	ENSG00000242485	MRPL20	chr1:1382893:G:A	rs66559562	0	0	0	0	0	0	0	0	0	0	-24401	0.113445	1.31409e-06	0.00226726	0.518689	0.0997756
L6	ENSG00000242485	MRPL20	chr1:1384546:C:T	rs28876135	0	0	0	0	0	0	0	0	0	0	-22748	0.113445	1.31409e-06	0.00226726	0.518689	0.0997756
L6	ENSG00000242485	MRPL20	chr1:1403593:A:G	rs17363048	0	0	0	0	0	0	0	0	0	0	-3701	0.121849	2.29999e-06	0.0036247	0.492099	0.0972295
L6	ENSG00000242485	MRPL20	chr1:1367954:A:C	rs34891103	0	0	0	0	0	0	0	0	0	0	-39340	0.0818966	3.2373e-06	0.00484451	0.567627	0.114062
L6	ENSG00000242485	MRPL20	chr1:1380867:A:G	rs34429643	0	0	0	0	0	0	0	0	0	0	-26427	0.117647	3.67501e-06	0.00539358	0.48508	0.0980983
L6	ENSG00000242485	MRPL20	chr1:1383743:T:C	rs12746510	0	0	0	0	0	0	0	0	0	0	-23551	0.117647	3.67501e-06	0.00539358	0.48508	0.0980983
L6	ENSG00000242485	MRPL20	chr1:1372220:C:T	rs35860770	0	0	0	0	0	0	0	0	0	0	-35074	0.0905172	4.96543e-06	0.00693529	0.551587	0.113276
L6	ENSG00000242485	MRPL20	chr1:1361685:C:T	rs2765023	0	0	0	0	0	0	0	0	0	0	-45609	0.121849	1.29694e-05	0.0155339	0.457856	0.0990043
L6	ENSG00000242485	MRPL20	chr1:1364106:G:T	rs199517570	0	0	0	0	0	0	0	0	0	0	-43188	0.121849	1.29694e-05	0.0155339	0.457856	0.0990043
L6	ENSG00000242485	MRPL20	chr1:1364253:C:G	rs34734423	0	0	0	0	0	0	0	0	0	0	-43041	0.121849	1.29694e-05	0.0155339	0.457856	0.0990043
L6	ENSG00000242485	MRPL20	chr1:1364282:T:G	rs34639471	0	0	0	0	0	0	0	0	0	0	-43012	0.121849	1.29694e-05	0.0155339	0.457856	0.0990043
L6	ENSG00000242485	MRPL20	chr1:1364566:T:C	rs34522599	0	0	0	0	0	0	0	0	0	0	-42728	0.121849	1.29694e-05	0.0155339	0.457856	0.0990043
L6	ENSG00000242485	MRPL20	chr1:1364694:T:C	rs35955667	0	0	0	0	0	0	0	0	0	0	-42600	0.121849	1.29694e-05	0.0155339	0.457856	0.0990043
L6	ENSG00000242485	MRPL20	chr1:1364721:C:T	rs35642451	0	0	0	0	0	0	0	0	0	0	-42573	0.121849	1.29694e-05	0.0155339	0.457856	0.0990043
L6	ENSG00000242485	MRPL20	chr1:1365160:A:G	rs28890279	0	0	0	0	0	0	0	0	0	0	-42134	0.121849	1.29694e-05	0.0155339	0.457856	0.0990043
L6	ENSG00000242485	MRPL20	chr1:1365198:C:T	rs28503348	0	0	0	0	0	0	0	0	0	0	-42096	0.121849	1.29694e-05	0.0155339	0.457856	0.0990043
L6	ENSG00000242485	MRPL20	chr1:1366008:A:G	rs71628956	0	0	0	0	0	0	0	0	0	0	-41286	0.121849	1.29694e-05	0.0155339	0.457856	0.0990043
L6	ENSG00000242485	MRPL20	chr1:1366062:T:C	rs76662808	0	0	0	0	0	0	0	0	0	0	-41232	0.121849	1.29694e-05	0.0155339	0.457856	0.0990043
L6	ENSG00000242485	MRPL20	chr1:1366145:TGTGAA:T	rs70949578	0	0	0	0	0	0	0	0	0	0	-41149	0.121849	1.29694e-05	0.0155339	0.457856	0.0990043
L6	ENSG00000242485	MRPL20	chr1:1366321:TGTGTGTAAATGG:T	rs140417427	0	0	0	0	0	0	0	0	0	0	-40973	0.121849	1.29694e-05	0.0155339	0.457856	0.0990043
L6	ENSG00000242485	MRPL20	chr1:1366453:G:T	rs111067889	0	0	0	0	0	0	0	0	0	0	-40841	0.121849	1.29694e-05	0.0155339	0.457856	0.0990043
L6	ENSG00000242485	MRPL20	chr1:1366726:T:G	rs72896260	0	0	0	0	0	0	0	0	0	0	-40568	0.121849	1.29694e-05	0.0155339	0.457856	0.0990043
L6	ENSG00000242485	MRPL20	chr1:1366828:A:G	rs76085262	0	0	0	0	0	0	0	0	0	0	-40466	0.121849	1.29694e-05	0.0155339	0.457856	0.0990043
L6	ENSG00000242485	MRPL20	chr1:1366830:G:A	rs75051470	0	0	0	0	0	0	0	0	0	0	-40464	0.121849	1.29694e-05	0.0155339	0.457856	0.0990043
L6	ENSG00000242485	MRPL20	chr1:1367258:T:A	rs113375648	0	0	0	0	0	0	0	0	0	0	-40036	0.121849	1.29694e-05	0.0155339	0.457856	0.0990043
L6	ENSG00000242485	MRPL20	chr1:1367268:TGA:T	rs367838598	0	0	0	0	0	0	0	0	0	0	-40026	0.121849	1.29694e-05	0.0155339	0.457856	0.0990043
L6	ENSG00000242485	MRPL20	chr1:1367280:T:A	rs113127973	0	0	0	0	0	0	0	0	0	0	-40014	0.121849	1.29694e-05	0.0155339	0.457856	0.0990043
L6	ENSG00000242485	MRPL20	chr1:1367298:A:T	rs200559854	0	0	0	0	0	0	0	0	0	0	-39996	0.121849	1.29694e-05	0.0155339	0.457856	0.0990043
L6	ENSG00000242485	MRPL20	chr1:1367299:A:G	rs201602507	0	0	0	0	0	0	0	0	0	0	-39995	0.121849	1.29694e-05	0.0155339	0.457856	0.0990043
L6	ENSG00000242485	MRPL20	chr1:1367462:T:C	rs78275249	0	0	0	0	0	0	0	0	0	0	-39832	0.121849	1.29694e-05	0.0155339	0.457856	0.0990043
L6	ENSG00000242485	MRPL20	chr1:1367593:G:A	rs72896264	0	0	0	0	0	0	0	0	0	0	-39701	0.121849	1.29694e-05	0.0155339	0.457856	0.0990043
L6	ENSG00000242485	MRPL20	chr1:1367615:A:G	rs76022438	0	0	0	0	0	0	0	0	0	0	-39679	0.121849	1.29694e-05	0.0155339	0.457856	0.0990043
L6	ENSG00000242485	MRPL20	chr1:1367874:A:T	rs34316807	0	0	0	0	0	0	0	0	0	0	-39420	0.121849	1.29694e-05	0.0155339	0.457856	0.0990043
L6	ENSG00000242485	MRPL20	chr1:1367919:C:T	rs35125219	0	0	0	0	0	0	0	0	0	0	-39375	0.121849	1.29694e-05	0.0155339	0.457856	0.0990043
L6	ENSG00000242485	MRPL20	chr1:1367951:C:T	rs35027148	0	0	0	0	0	0	0	0	0	0	-39343	0.121849	1.29694e-05	0.0155339	0.457856	0.0990043
L6	ENSG00000242485	MRPL20	chr1:1367965:A:G	rs75064234	0	0	0	0	0	0	0	0	0	0	-39329	0.121849	1.29694e-05	0.0155339	0.457856	0.0990043
L6	ENSG00000242485	MRPL20	chr1:1367970:T:G	rs77752170	0	0	0	0	0	0	0	0	0	0	-39324	0.121849	1.29694e-05	0.0155339	0.457856	0.0990043
L6	ENSG00000242485	MRPL20	chr1:1367994:C:A	rs35045511	0	0	0	0	0	0	0	0	0	0	-39300	0.121849	1.29694e-05	0.0155339	0.457856	0.0990043
L6	ENSG00000242485	MRPL20	chr1:1368297:C:T	rs34567656	0	0	0	0	0	0	0	0	0	0	-38997	0.121849	1.29694e-05	0.0155339	0.457856	0.0990043
L6	ENSG00000242485	MRPL20	chr1:1368763:G:A	rs36066545	0	0	0	0	0	0	0	0	0	0	-38531	0.121849	1.29694e-05	0.0155339	0.457856	0.0990043
L6	ENSG00000242485	MRPL20	chr1:1369009:T:C	rs35459109	0	0	0	0	0	0	0	0	0	0	-38285	0.121849	1.29694e-05	0.0155339	0.457856	0.0990043
L6	ENSG00000242485	MRPL20	chr1:1369282:G:A	rs34487973	0	0	0	0	0	0	0	0	0	0	-38012	0.121849	1.29694e-05	0.0155339	0.457856	0.0990043
L6	ENSG00000242485	MRPL20	chr1:1369320:GT:G	rs150231511	0	0	0	0	0	0	0	0	0	0	-37974	0.121849	1.29694e-05	0.0155339	0.457856	0.0990043
L6	ENSG00000242485	MRPL20	chr1:1369407:G:A	rs35435148	0	0	0	0	0	0	0	0	0	0	-37887	0.121849	1.29694e-05	0.0155339	0.457856	0.0990043
L6	ENSG00000242485	MRPL20	chr1:1369476:CTT:C	rs34974211	0	0	0	0	0	0	0	0	0	0	-37818	0.121849	1.29694e-05	0.0155339	0.457856	0.0990043
L6	ENSG00000242485	MRPL20	chr1:1369556:C:G	rs4498744	0	0	0	0	0	0	0	0	0	0	-37738	0.121849	1.29694e-05	0.0155339	0.457856	0.0990043
L6	ENSG00000242485	MRPL20	chr1:1369627:T:C	rs34561762	0	0	0	0	0	0	0	0	0	0	-37667	0.121849	1.29694e-05	0.0155339	0.457856	0.0990043
L6	ENSG00000242485	MRPL20	chr1:1369686:T:C	rs34883051	0	0	0	0	0	0	0	0	0	0	-37608	0.121849	1.29694e-05	0.0155339	0.457856	0.0990043
L6	ENSG00000242485	MRPL20	chr1:1369716:G:C	rs34953014	0	0	0	0	0	0	0	0	0	0	-37578	0.121849	1.29694e-05	0.0155339	0.457856	0.0990043
L6	ENSG00000242485	MRPL20	chr1:1369741:C:T	rs34828044	0	0	0	0	0	0	0	0	0	0	-37553	0.121849	1.29694e-05	0.0155339	0.457856	0.0990043
L6	ENSG00000242485	MRPL20	chr1:1369821:C:T	rs34372380	0	0	0	0	0	0	0	0	0	0	-37473	0.121849	1.29694e-05	0.0155339	0.457856	0.0990043
L6	ENSG00000242485	MRPL20	chr1:1370181:C:T	rs17160669	0	0	0	0	0	0	0	0	0	0	-37113	0.121849	1.29694e-05	0.0155339	0.457856	0.0990043
L6	ENSG00000242485	MRPL20	chr1:1370317:G:C	rs111421264	0	0	0	0	0	0	0	0	0	0	-36977	0.121849	1.29694e-05	0.0155339	0.457856	0.0990043
L6	ENSG00000242485	MRPL20	chr1:1370320:A:G	rs113429154	0	0	0	0	0	0	0	0	0	0	-36974	0.121849	1.29694e-05	0.0155339	0.457856	0.0990043
L6	ENSG00000242485	MRPL20	chr1:1370430:T:C	rs35194784	0	0	0	0	0	0	0	0	0	0	-36864	0.121849	1.29694e-05	0.0155339	0.457856	0.0990043
L6	ENSG00000242485	MRPL20	chr1:1370532:C:T	rs35566806	0	0	0	0	0	0	0	0	0	0	-36762	0.121849	1.29694e-05	0.0155339	0.457856	0.0990043
L6	ENSG00000242485	MRPL20	chr1:1372909:G:A	rs12408046	0	0	0	0	0	0	0	0	0	0	-34385	0.117647	1.36708e-05	0.0162303	0.470568	0.102054
L6	ENSG00000242485	MRPL20	chr1:1374505:A:G	rs35745967	0	0	0	0	0	0	0	0	0	0	-32789	0.117647	1.36708e-05	0.0162303	0.470568	0.102054
L6	ENSG00000242485	MRPL20	chr1:1370584:G:C	rs34457386	0	0	0	0	0	0	0	0	0	0	-36710	0.12605	1.87631e-05	0.0210281	0.429842	0.0949165
L6	ENSG00000242485	MRPL20	chr1:1303800:G:A	rs34272775	0	0	0	0	0	0	0	0	0	0	-103494	0.12605	1.88151e-05	0.0210598	0.419363	0.0926175
L6	ENSG00000242485	MRPL20	chr1:1304555:A:C	rs12410087	0	0	0	0	0	0	0	0	0	0	-102739	0.12605	1.88151e-05	0.0210598	0.419363	0.0926175
L6	ENSG00000242485	MRPL20	chr1:1341550:GCA:G		0	0	0	0	0	0	0	0	0	0	-65744	0.12605	2.78637e-05	0.0283722	0.430891	0.0973847
L6	ENSG00000242485	MRPL20	chr1:1344048:G:A	rs3889966	0	0	0	0	0	0	0	0	0	0	-63246	0.12605	2.78637e-05	0.0283722	0.430891	0.0973847
L6	ENSG00000242485	MRPL20	chr1:1364357:A:C	rs2313198	0	0	0	0	0	0	0	0	0	0	-42937	0.12605	2.78637e-05	0.0283722	0.430891	0.0973847
L6	ENSG00000242485	MRPL20	chr1:1368514:C:G	rs35716478	0	0	0	0	0	0	0	0	0	0	-38780	0.12605	2.78637e-05	0.0283722	0.430891	0.0973847
L6	ENSG00000242485	MRPL20	chr1:1368991:C:T	rs35710126	0	0	0	0	0	0	0	0	0	0	-38303	0.12605	2.78637e-05	0.0283722	0.430891	0.0973847
L6	ENSG00000242485	MRPL20	chr1:1325753:G:T	rs3813208	0	0	0	0	0	0	0	0	0	0	-81541	0.121849	2.93198e-05	0.0295276	0.425347	0.0964259
L6	ENSG00000242485	MRPL20	chr1:1375642:C:T	rs2649593	0	0	0	0	0	0	0	0	0	0	-31652	0.121849	3.01027e-05	0.0301473	0.441755	0.100304
L6	ENSG00000242485	MRPL20	chr1:1365566:G:A	rs2936661	0	0	0	0	0	0	0	0	0	0	-41728	0.852941	3.58603e-05	0.0343324	-0.419497	0.0962689
L6	ENSG00000242485	MRPL20	chr1:1303112:G:A	rs12408158	0	0	0	0	0	0	0	0	0	0	-104182	0.134454	5.56323e-05	0.0474723	0.392312	0.0925389
L6	ENSG00000242485	MRPL20	chr1:1361679:G:A	rs35056373	0	0	0	0	0	0	0	0	0	0	-45615	0.857143	5.85084e-05	0.0494306	-0.415448	0.0983134
L6	ENSG00000242485	MRPL20	chr1:1363898:C:T	rs28821228	0	0	0	0	0	0	0	0	0	0	-43396	0.857143	5.85084e-05	0.0494306	-0.415448	0.0983134
L6	ENSG00000242485	MRPL20	chr1:1363986:C:T	rs28368296	0	0	0	0	0	0	0	0	0	0	-43308	0.857143	5.85084e-05	0.0494306	-0.415448	0.0983134
L6	ENSG00000197345	MRPL21	chr11:68860067:T:C	rs619727	0	0	0	0	0	0	0	0	0	0	-43769	0.268908	1.40371e-19	2.67228e-15	-0.814713	0.0695439
L6	ENSG00000197345	MRPL21	chr11:68860444:G:A	rs2508851	0	0	0	0	0	0	0	0	0	0	-43392	0.268908	1.40371e-19	2.67228e-15	-0.814713	0.0695439
L6	ENSG00000197345	MRPL21	chr11:68860470:C:T	rs2508852	0	0	0	0	0	0	0	0	0	0	-43366	0.268908	1.40371e-19	2.67228e-15	-0.814713	0.0695439
L6	ENSG00000197345	MRPL21	chr11:68860471:A:G	rs2507831	0	0	0	0	0	0	0	0	0	0	-43365	0.268908	1.40371e-19	2.67228e-15	-0.814713	0.0695439
L6	ENSG00000197345	MRPL21	chr11:68862010:A:C	rs12807691	0	0	0	0	0	0	0	0	0	0	-41826	0.268908	1.40371e-19	2.67228e-15	-0.814713	0.0695439
L6	ENSG00000197345	MRPL21	chr11:68862461:G:A	rs604524	0	0	0	0	0	0	0	0	0	0	-41375	0.268908	1.40371e-19	2.67228e-15	-0.814713	0.0695439
L6	ENSG00000197345	MRPL21	chr11:68862814:T:A	rs584108	0	0	0	0	0	0	0	0	0	0	-41022	0.268908	1.40371e-19	2.67228e-15	-0.814713	0.0695439
L6	ENSG00000197345	MRPL21	chr11:68863406:T:C	rs596874	0	0	0	0	0	0	0	0	0	0	-40430	0.268908	1.40371e-19	2.67228e-15	-0.814713	0.0695439
L6	ENSG00000197345	MRPL21	chr11:68863772:G:T	rs501799	0	0	0	0	0	0	0	0	0	0	-40064	0.268908	1.40371e-19	2.67228e-15	-0.814713	0.0695439
L6	ENSG00000197345	MRPL21	chr11:68864236:T:C	rs611046	0	0	0	0	0	0	0	0	0	0	-39600	0.268908	1.40371e-19	2.67228e-15	-0.814713	0.0695439
L6	ENSG00000197345	MRPL21	chr11:68864757:T:C	rs7928157	0	0	0	0	0	0	0	0	0	0	-39079	0.268908	1.40371e-19	2.67228e-15	-0.814713	0.0695439
L6	ENSG00000197345	MRPL21	chr11:68865890:T:C	rs72945243	0	0	0	0	0	0	0	0	0	0	-37946	0.268908	1.40371e-19	2.67228e-15	-0.814713	0.0695439
L6	ENSG00000197345	MRPL21	chr11:68867254:G:A	rs557625	0	0	0	0	0	0	0	0	0	0	-36582	0.268908	1.40371e-19	2.67228e-15	-0.814713	0.0695439
L6	ENSG00000197345	MRPL21	chr11:68867652:C:A	rs1631509	0	0	0	0	0	0	0	0	0	0	-36184	0.268908	1.40371e-19	2.67228e-15	-0.814713	0.0695439
L6	ENSG00000197345	MRPL21	chr11:68868155:G:C	rs669659	0	0	0	0	0	0	0	0	0	0	-35681	0.268908	1.40371e-19	2.67228e-15	-0.814713	0.0695439
L6	ENSG00000197345	MRPL21	chr11:68868302:C:A	rs598353	0	0	0	0	0	0	0	0	0	0	-35534	0.268908	1.40371e-19	2.67228e-15	-0.814713	0.0695439
L6	ENSG00000197345	MRPL21	chr11:68868894:G:A	rs672853	0	0	0	0	0	0	0	0	0	0	-34942	0.268908	1.40371e-19	2.67228e-15	-0.814713	0.0695439
L6	ENSG00000197345	MRPL21	chr11:68869528:A:G	rs686348	0	0	0	0	0	0	0	0	0	0	-34308	0.268908	1.40371e-19	2.67228e-15	-0.814713	0.0695439
L6	ENSG00000197345	MRPL21	chr11:68869618:AAAG:A	rs57424388	0	0	0	0	0	0	0	0	0	0	-34218	0.268908	1.40371e-19	2.67228e-15	-0.814713	0.0695439
L6	ENSG00000197345	MRPL21	chr11:68869701:G:A	rs686877	0	0	0	0	0	0	0	0	0	0	-34135	0.268908	1.40371e-19	2.67228e-15	-0.814713	0.0695439
L6	ENSG00000197345	MRPL21	chr11:68870008:C:G	rs579136	0	0	0	0	0	0	0	0	0	0	-33828	0.268908	1.40371e-19	2.67228e-15	-0.814713	0.0695439
L6	ENSG00000197345	MRPL21	chr11:68870269:G:C	rs10792001	0	0	0	0	0	0	0	0	0	0	-33567	0.268908	1.40371e-19	2.67228e-15	-0.814713	0.0695439
L6	ENSG00000197345	MRPL21	chr11:68870340:G:A	rs10792002	0	0	0	0	0	0	0	0	0	0	-33496	0.268908	1.40371e-19	2.67228e-15	-0.814713	0.0695439
L6	ENSG00000197345	MRPL21	chr11:68870590:G:T	rs613128	0	0	0	0	0	0	0	0	0	0	-33246	0.268908	1.40371e-19	2.67228e-15	-0.814713	0.0695439
L6	ENSG00000197345	MRPL21	chr11:68872013:C:T	rs473997	0	0	0	0	0	0	0	0	0	0	-31823	0.268908	1.40371e-19	2.67228e-15	-0.814713	0.0695439
L6	ENSG00000197345	MRPL21	chr11:68875506:C:T	rs631001	0	0	0	0	0	0	0	0	0	0	-28330	0.268908	1.40371e-19	2.67228e-15	-0.814713	0.0695439
L6	ENSG00000197345	MRPL21	chr11:68878678:T:A	rs1249368	0	0	0	0	0	0	0	0	0	0	-25158	0.268908	1.40371e-19	2.67228e-15	-0.814713	0.0695439
L6	ENSG00000197345	MRPL21	chr11:68879377:G:A	rs680130	0	0	0	0	0	0	0	0	0	0	-24459	0.268908	1.40371e-19	2.67228e-15	-0.814713	0.0695439
L6	ENSG00000197345	MRPL21	chr11:68881223:T:TG		0	0	0	0	0	0	0	0	0	0	-22613	0.268908	1.40371e-19	2.67228e-15	-0.814713	0.0695439
L6	ENSG00000197345	MRPL21	chr11:68882596:G:A	rs592697	0	0	0	0	0	0	0	0	0	0	-21240	0.268908	1.40371e-19	2.67228e-15	-0.814713	0.0695439
L6	ENSG00000197345	MRPL21	chr11:68885764:C:T	rs544370	0	0	0	0	0	0	0	0	0	0	-18072	0.268908	1.40371e-19	2.67228e-15	-0.814713	0.0695439
L6	ENSG00000197345	MRPL21	chr11:68885799:CT:C		0	0	0	0	0	0	0	0	0	0	-18037	0.268908	1.40371e-19	2.67228e-15	-0.814713	0.0695439
L6	ENSG00000197345	MRPL21	chr11:68885964:A:C	rs654071	0	0	0	0	0	0	0	0	0	0	-17872	0.268908	1.40371e-19	2.67228e-15	-0.814713	0.0695439
L6	ENSG00000197345	MRPL21	chr11:68886714:G:T	rs514296	0	0	0	0	0	0	0	0	0	0	-17122	0.268908	1.40371e-19	2.67228e-15	-0.814713	0.0695439
L6	ENSG00000197345	MRPL21	chr11:68887306:C:T	rs1249474	0	0	0	0	0	0	0	0	0	0	-16530	0.268908	1.40371e-19	2.67228e-15	-0.814713	0.0695439
L6	ENSG00000197345	MRPL21	chr11:68887595:C:A	rs2444765	0	0	0	0	0	0	0	0	0	0	-16241	0.268908	1.40371e-19	2.67228e-15	-0.814713	0.0695439
L6	ENSG00000197345	MRPL21	chr11:68888609:T:C	rs686390	0	0	0	0	0	0	0	0	0	0	-15227	0.268908	1.40371e-19	2.67228e-15	-0.814713	0.0695439
L6	ENSG00000197345	MRPL21	chr11:68918308:T:A	rs667989	0	0	0	0	0	0	0	0	0	0	14472	0.273109	3.28561e-19	6.14689e-15	-0.803572	0.0696962
L6	ENSG00000197345	MRPL21	chr11:68889301:T:C	rs595882	0	0	0	0	0	0	0	0	0	0	-14535	0.277311	3.99714e-19	7.37196e-15	-0.799793	0.069626
L6	ENSG00000197345	MRPL21	chr11:68890266:C:T	rs514833	0	0	0	0	0	0	0	0	0	0	-13570	0.277311	3.99714e-19	7.37196e-15	-0.799793	0.069626
L6	ENSG00000197345	MRPL21	chr11:68890830:C:G	rs488363	0	0	0	0	0	0	0	0	0	0	-13006	0.277311	3.99714e-19	7.37196e-15	-0.799793	0.069626
L6	ENSG00000197345	MRPL21	chr11:68892020:G:A	rs660614	0	0	0	0	0	0	0	0	0	0	-11816	0.277311	3.99714e-19	7.37196e-15	-0.799793	0.069626
L6	ENSG00000197345	MRPL21	chr11:68894608:A:T	rs602805	0	0	0	0	0	0	0	0	0	0	-9228	0.277311	3.99714e-19	7.37196e-15	-0.799793	0.069626
L6	ENSG00000197345	MRPL21	chr11:68894699:C:T	rs602364	0	0	0	0	0	0	0	0	0	0	-9137	0.277311	3.99714e-19	7.37196e-15	-0.799793	0.069626
L6	ENSG00000197345	MRPL21	chr11:68898586:C:T	rs507520	0	0	0	0	0	0	0	0	0	0	-5250	0.277311	3.99714e-19	7.37196e-15	-0.799793	0.069626
L6	ENSG00000197345	MRPL21	chr11:68899730:A:C	rs636049	0	0	0	0	0	0	0	0	0	0	-4106	0.277311	3.99714e-19	7.37196e-15	-0.799793	0.069626
L6	ENSG00000197345	MRPL21	chr11:68900740:A:G	rs668576	0	0	0	0	0	0	0	0	0	0	-3096	0.277311	3.99714e-19	7.37196e-15	-0.799793	0.069626
L6	ENSG00000197345	MRPL21	chr11:68900969:C:A	rs482172	0	0	0	0	0	0	0	0	0	0	-2867	0.277311	3.99714e-19	7.37196e-15	-0.799793	0.069626
L6	ENSG00000197345	MRPL21	chr11:68902028:T:A	rs513359	0	0	0	0	0	0	0	0	0	0	-1808	0.277311	3.99714e-19	7.37196e-15	-0.799793	0.069626
L6	ENSG00000197345	MRPL21	chr11:68903636:A:G	rs629426	0	0	0	0	0	0	0	0	0	0	-200	0.277311	3.99714e-19	7.37196e-15	-0.799793	0.069626
L6	ENSG00000197345	MRPL21	chr11:68905332:G:C	rs496616	0	0	0	0	0	0	0	0	0	0	1496	0.277311	3.99714e-19	7.37196e-15	-0.799793	0.069626
L6	ENSG00000197345	MRPL21	chr11:68911166:C:T	rs583182	0	0	0	0	0	0	0	0	0	0	7330	0.277311	3.99714e-19	7.37196e-15	-0.799793	0.069626
L6	ENSG00000197345	MRPL21	chr11:68911250:G:T	rs673821	0	0	0	0	0	0	0	0	0	0	7414	0.277311	3.99714e-19	7.37196e-15	-0.799793	0.069626
L6	ENSG00000197345	MRPL21	chr11:68912400:G:T	rs664930	0	0	0	0	0	0	0	0	0	0	8564	0.277311	3.99714e-19	7.37196e-15	-0.799793	0.069626
L6	ENSG00000197345	MRPL21	chr11:68927676:T:G	rs553875	0	0	0	0	0	0	0	0	0	0	23840	0.277311	3.99714e-19	7.37196e-15	-0.799793	0.069626
L6	ENSG00000197345	MRPL21	chr11:68931195:A:C	rs627731	0	0	0	0	0	0	0	0	0	0	27359	0.277311	3.99714e-19	7.37196e-15	-0.799793	0.069626
L6	ENSG00000197345	MRPL21	chr11:68931294:G:T	rs674654	0	0	0	0	0	0	0	0	0	0	27458	0.277311	3.99714e-19	7.37196e-15	-0.799793	0.069626
L6	ENSG00000197345	MRPL21	chr11:68931528:C:T	rs513476	0	0	0	0	0	0	0	0	0	0	27692	0.277311	3.99714e-19	7.37196e-15	-0.799793	0.069626
L6	ENSG00000197345	MRPL21	chr11:68932956:C:T	rs478647	0	0	0	0	0	0	0	0	0	0	29120	0.277311	3.99714e-19	7.37196e-15	-0.799793	0.069626
L6	ENSG00000197345	MRPL21	chr11:68936491:A:G	rs622082	0	0	0	0	0	0	0	0	0	0	32655	0.277311	3.99714e-19	7.37196e-15	-0.799793	0.069626
L6	ENSG00000197345	MRPL21	chr11:68936796:C:T	rs546382	0	0	0	0	0	0	0	0	0	0	32960	0.277311	3.99714e-19	7.37196e-15	-0.799793	0.069626
L6	ENSG00000197345	MRPL21	chr11:68938036:G:T	rs513615	0	0	0	0	0	0	0	0	0	0	34200	0.277311	3.99714e-19	7.37196e-15	-0.799793	0.069626
L6	ENSG00000197345	MRPL21	chr11:68939380:G:A	rs569777	0	0	0	0	0	0	0	0	0	0	35544	0.277311	3.99714e-19	7.37196e-15	-0.799793	0.069626
L6	ENSG00000197345	MRPL21	chr11:68942970:G:GC		0	0	0	0	0	0	0	0	0	0	39134	0.277311	3.99714e-19	7.37196e-15	-0.799793	0.069626
L6	ENSG00000197345	MRPL21	chr11:68943379:C:A	rs559032	0	0	0	0	0	0	0	0	0	0	39543	0.277311	3.99714e-19	7.37196e-15	-0.799793	0.069626
L6	ENSG00000197345	MRPL21	chr11:68948206:G:A	rs516425	0	0	0	0	0	0	0	0	0	0	44370	0.277311	3.99714e-19	7.37196e-15	-0.799793	0.069626
L6	ENSG00000197345	MRPL21	chr11:68948351:CT:C	rs147878973	0	0	0	0	0	0	0	0	0	0	44515	0.277311	3.99714e-19	7.37196e-15	-0.799793	0.069626
L6	ENSG00000197345	MRPL21	chr11:68950819:G:GTC	rs10669880	0	0	0	0	0	0	0	0	0	0	46983	0.277311	3.99714e-19	7.37196e-15	-0.799793	0.069626
L6	ENSG00000197345	MRPL21	chr11:68951200:G:T	rs6591360	0	0	0	0	0	0	0	0	0	0	47364	0.277311	3.99714e-19	7.37196e-15	-0.799793	0.069626
L6	ENSG00000197345	MRPL21	chr11:68951752:C:T	rs11603827	0	0	0	0	0	0	0	0	0	0	47916	0.277311	3.99714e-19	7.37196e-15	-0.799793	0.069626
L6	ENSG00000197345	MRPL21	chr11:68951815:T:C	rs6591361	0	0	0	0	0	0	0	0	0	0	47979	0.277311	3.99714e-19	7.37196e-15	-0.799793	0.069626
L6	ENSG00000197345	MRPL21	chr11:68952542:G:A	rs10896384	0	0	0	0	0	0	0	0	0	0	48706	0.277311	3.99714e-19	7.37196e-15	-0.799793	0.069626
L6	ENSG00000197345	MRPL21	chr11:68953298:C:G	rs11604538	0	0	0	0	0	0	0	0	0	0	49462	0.277311	3.99714e-19	7.37196e-15	-0.799793	0.069626
L6	ENSG00000197345	MRPL21	chr11:68954693:C:T	rs10896385	0	0	0	0	0	0	0	0	0	0	50857	0.277311	3.99714e-19	7.37196e-15	-0.799793	0.069626
L6	ENSG00000197345	MRPL21	chr11:68955225:C:T	rs10896386	0	0	0	0	0	0	0	0	0	0	51389	0.277311	3.99714e-19	7.37196e-15	-0.799793	0.069626
L6	ENSG00000197345	MRPL21	chr11:68866358:G:A	rs144010769	0	0	0	0	0	0	0	0	0	0	-37478	0.264706	4.25307e-19	7.83162e-15	-0.818242	0.0713159
L6	ENSG00000197345	MRPL21	chr11:68906735:G:A	rs35380202	0	0	0	0	0	0	0	0	0	0	2899	0.273109	7.6413e-19	1.37167e-14	-0.794818	0.0700513
L6	ENSG00000197345	MRPL21	chr11:68849554:A:G	rs71465408	0	0	0	0	0	0	0	0	0	0	-54282	0.273109	9.34302e-19	1.64732e-14	-0.799808	0.070763
L6	ENSG00000197345	MRPL21	chr11:68850418:A:G	rs7104351	0	0	0	0	0	0	0	0	0	0	-53418	0.273109	9.34302e-19	1.64732e-14	-0.799808	0.070763
L6	ENSG00000197345	MRPL21	chr11:68850519:A:G	rs7104487	0	0	0	0	0	0	0	0	0	0	-53317	0.273109	9.34302e-19	1.64732e-14	-0.799808	0.070763
L6	ENSG00000197345	MRPL21	chr11:68850714:T:C	rs1272609	0	0	0	0	0	0	0	0	0	0	-53122	0.273109	9.34302e-19	1.64732e-14	-0.799808	0.070763
L6	ENSG00000197345	MRPL21	chr11:68850811:C:T	rs1249359	0	0	0	0	0	0	0	0	0	0	-53025	0.273109	9.34302e-19	1.64732e-14	-0.799808	0.070763
L6	ENSG00000197345	MRPL21	chr11:68850971:AT:A		0	0	0	0	0	0	0	0	0	0	-52865	0.273109	9.34302e-19	1.64732e-14	-0.799808	0.070763
L6	ENSG00000197345	MRPL21	chr11:68851496:T:G	rs659465	0	0	0	0	0	0	0	0	0	0	-52340	0.273109	9.34302e-19	1.64732e-14	-0.799808	0.070763
L6	ENSG00000197345	MRPL21	chr11:68852803:C:T	rs632984	0	0	0	0	0	0	0	0	0	0	-51033	0.273109	9.34302e-19	1.64732e-14	-0.799808	0.070763
L6	ENSG00000197345	MRPL21	chr11:68853381:C:T	rs611268	0	0	0	0	0	0	0	0	0	0	-50455	0.273109	9.34302e-19	1.64732e-14	-0.799808	0.070763
L6	ENSG00000197345	MRPL21	chr11:68853535:T:C	rs610442	0	0	0	0	0	0	0	0	0	0	-50301	0.273109	9.34302e-19	1.64732e-14	-0.799808	0.070763
L6	ENSG00000197345	MRPL21	chr11:68853972:C:T	rs564849	0	0	0	0	0	0	0	0	0	0	-49864	0.273109	9.34302e-19	1.64732e-14	-0.799808	0.070763
L6	ENSG00000197345	MRPL21	chr11:68854338:G:C	rs615644	0	0	0	0	0	0	0	0	0	0	-49498	0.273109	9.34302e-19	1.64732e-14	-0.799808	0.070763
L6	ENSG00000197345	MRPL21	chr11:68854988:A:G	rs7129960	0	0	0	0	0	0	0	0	0	0	-48848	0.273109	9.34302e-19	1.64732e-14	-0.799808	0.070763
L6	ENSG00000197345	MRPL21	chr11:68855624:C:CT	rs11381570	0	0	0	0	0	0	0	0	0	0	-48212	0.273109	9.34302e-19	1.64732e-14	-0.799808	0.070763
L6	ENSG00000197345	MRPL21	chr11:68855760:T:G	rs11228383	0	0	0	0	0	0	0	0	0	0	-48076	0.273109	9.34302e-19	1.64732e-14	-0.799808	0.070763
L6	ENSG00000197345	MRPL21	chr11:68856244:A:G	rs7107137	0	0	0	0	0	0	0	0	0	0	-47592	0.273109	9.34302e-19	1.64732e-14	-0.799808	0.070763
L6	ENSG00000197345	MRPL21	chr11:68856510:C:T	rs7107620	0	0	0	0	0	0	0	0	0	0	-47326	0.273109	9.34302e-19	1.64732e-14	-0.799808	0.070763
L6	ENSG00000197345	MRPL21	chr11:68856650:G:C	rs608810	0	0	0	0	0	0	0	0	0	0	-47186	0.273109	9.34302e-19	1.64732e-14	-0.799808	0.070763
L6	ENSG00000197345	MRPL21	chr11:68857015:C:G	rs664229	0	0	0	0	0	0	0	0	0	0	-46821	0.273109	9.34302e-19	1.64732e-14	-0.799808	0.070763
L6	ENSG00000197345	MRPL21	chr11:68857818:T:G	rs552517	0	0	0	0	0	0	0	0	0	0	-46018	0.273109	9.34302e-19	1.64732e-14	-0.799808	0.070763
L6	ENSG00000197345	MRPL21	chr11:68858341:C:T	rs578791	0	0	0	0	0	0	0	0	0	0	-45495	0.273109	9.34302e-19	1.64732e-14	-0.799808	0.070763
L6	ENSG00000197345	MRPL21	chr11:68858407:T:C	rs647661	0	0	0	0	0	0	0	0	0	0	-45429	0.273109	9.34302e-19	1.64732e-14	-0.799808	0.070763
L6	ENSG00000197345	MRPL21	chr11:68858826:C:T	rs635529	0	0	0	0	0	0	0	0	0	0	-45010	0.273109	9.34302e-19	1.64732e-14	-0.799808	0.070763
L6	ENSG00000197345	MRPL21	chr11:68858937:A:G	rs655816	0	0	0	0	0	0	0	0	0	0	-44899	0.273109	9.34302e-19	1.64732e-14	-0.799808	0.070763
L6	ENSG00000197345	MRPL21	chr11:68859171:A:T	rs497149	0	0	0	0	0	0	0	0	0	0	-44665	0.273109	9.34302e-19	1.64732e-14	-0.799808	0.070763
L6	ENSG00000197345	MRPL21	chr11:68848132:T:A	rs678904	0	0	0	0	0	0	0	0	0	0	-55704	0.306723	9.60312e-15	6.83783e-11	-0.665869	0.0713906
L6	ENSG00000197345	MRPL21	chr11:68848482:C:T	rs521913	0	0	0	0	0	0	0	0	0	0	-55354	0.306723	9.60312e-15	6.83783e-11	-0.665869	0.0713906
L6	ENSG00000197345	MRPL21	chr11:68848981:C:T	rs648336	0	0	0	0	0	0	0	0	0	0	-54855	0.306723	9.60312e-15	6.83783e-11	-0.665869	0.0713906
L6	ENSG00000197345	MRPL21	chr11:68914185:A:G	rs646586	0	0	0	0	0	0	0	0	0	0	10349	0.298319	1.18159e-14	8.33829e-11	-0.693371	0.0746913
L6	ENSG00000197345	MRPL21	chr11:68827872:G:A	rs1108714	0	0	0	0	0	0	0	0	0	0	-75964	0.294118	1.89829e-14	1.30389e-10	-0.676892	0.0737145
L6	ENSG00000197345	MRPL21	chr11:68830586:G:A	rs7938117	0	0	0	0	0	0	0	0	0	0	-73250	0.294118	1.89829e-14	1.30389e-10	-0.676892	0.0737145
L6	ENSG00000197345	MRPL21	chr11:68834172:C:T	rs643112	0	0	0	0	0	0	0	0	0	0	-69664	0.294118	1.89829e-14	1.30389e-10	-0.676892	0.0737145
L6	ENSG00000197345	MRPL21	chr11:68834431:G:A	rs644389	0	0	0	0	0	0	0	0	0	0	-69405	0.294118	1.89829e-14	1.30389e-10	-0.676892	0.0737145
L6	ENSG00000197345	MRPL21	chr11:68835285:A:G	rs35786597	0	0	0	0	0	0	0	0	0	0	-68551	0.302521	2.14423e-14	1.47024e-10	-0.676465	0.0738759
L6	ENSG00000197345	MRPL21	chr11:68835689:C:A	rs613084	0	0	0	0	0	0	0	0	0	0	-68147	0.302521	2.14423e-14	1.47024e-10	-0.676465	0.0738759
L6	ENSG00000197345	MRPL21	chr11:68841186:G:A	rs12272547	0	0	0	0	0	0	0	0	0	0	-62650	0.310924	3.06741e-14	2.06999e-10	-0.649451	0.0715187
L6	ENSG00000197345	MRPL21	chr11:68843342:G:C	rs597316	0	0	0	0	0	0	0	0	0	0	-60494	0.310924	3.06741e-14	2.06999e-10	-0.649451	0.0715187
L6	ENSG00000197345	MRPL21	chr11:68825666:C:T	rs12290326	0	0	0	0	0	0	0	0	0	0	-78170	0.298319	4.17659e-14	2.70074e-10	-0.672907	0.0746397
L6	ENSG00000197345	MRPL21	chr11:68826461:G:A	rs2003892	0	0	0	0	0	0	0	0	0	0	-77375	0.298319	4.17659e-14	2.70074e-10	-0.672907	0.0746397
L6	ENSG00000197345	MRPL21	chr11:68830337:T:A	rs11228374	0	0	0	0	0	0	0	0	0	0	-73499	0.298319	4.52779e-14	2.91946e-10	-0.672205	0.0747037
L6	ENSG00000197345	MRPL21	chr11:68830418:G:T	rs11605837	0	0	0	0	0	0	0	0	0	0	-73418	0.298319	4.52779e-14	2.91946e-10	-0.672205	0.0747037
L6	ENSG00000197345	MRPL21	chr11:68834506:C:G	rs597539	0	0	0	0	0	0	0	0	0	0	-69330	0.298319	4.52779e-14	2.91946e-10	-0.672205	0.0747037
L6	ENSG00000197345	MRPL21	chr11:68835878:T:C	rs11228377	0	0	0	0	0	0	0	0	0	0	-67958	0.609244	3.46887e-12	1.83197e-08	0.606049	0.0750439
L6	ENSG00000197345	MRPL21	chr11:68826668:C:G	rs11228369	0	0	0	0	0	0	0	0	0	0	-77168	0.617647	7.89136e-12	3.9991e-08	0.602372	0.076248
L6	ENSG00000197345	MRPL21	chr11:68826697:T:C	rs11228370	0	0	0	0	0	0	0	0	0	0	-77139	0.617647	7.89136e-12	3.9991e-08	0.602372	0.076248
L6	ENSG00000197345	MRPL21	chr11:68826706:A:C	rs11228371	0	0	0	0	0	0	0	0	0	0	-77130	0.617647	7.89136e-12	3.9991e-08	0.602372	0.076248
L6	ENSG00000197345	MRPL21	chr11:68913109:C:T	rs10896379	0	0	0	0	0	0	0	0	0	0	9273	0.168067	1.13933e-11	5.7173e-08	-0.769912	0.0984355
L6	ENSG00000197345	MRPL21	chr11:68831315:T:C	rs1017641	0	0	0	0	0	0	0	0	0	0	-72521	0.340336	6.01609e-11	2.72787e-07	-0.591031	0.0791911
L6	ENSG00000197345	MRPL21	chr11:69002830:T:G	rs11600965	0	0	0	0	0	0	0	0	0	0	98994	0.231092	9.90431e-11	4.41057e-07	-0.699859	0.095148
L6	ENSG00000197345	MRPL21	chr11:69004604:G:A	rs1054252	0	0	0	0	0	0	0	0	0	0	100768	0.226891	1.22792e-10	5.39466e-07	-0.695634	0.0951768
L6	ENSG00000197345	MRPL21	chr11:69005935:G:A	rs11544722	0	0	0	0	0	0	0	0	0	0	102099	0.226891	1.22792e-10	5.39466e-07	-0.695634	0.0951768
L6	ENSG00000197345	MRPL21	chr11:69006272:G:A	rs60308539	0	0	0	0	0	0	0	0	0	0	102436	0.226891	1.22792e-10	5.39466e-07	-0.695634	0.0951768
L6	ENSG00000197345	MRPL21	chr11:69007117:C:G	rs59506005	0	0	0	0	0	0	0	0	0	0	103281	0.226891	1.22792e-10	5.39466e-07	-0.695634	0.0951768
L6	ENSG00000197345	MRPL21	chr11:69008249:C:T	rs11601763	0	0	0	0	0	0	0	0	0	0	104413	0.226891	1.22792e-10	5.39466e-07	-0.695634	0.0951768
L6	ENSG00000197345	MRPL21	chr11:68974603:G:A	rs7930706	0	0	0	0	0	0	0	0	0	0	70767	0.226891	1.54838e-10	6.76442e-07	-0.6882	0.0948128
L6	ENSG00000197345	MRPL21	chr11:68975884:A:G	rs148934250	0	0	0	0	0	0	0	0	0	0	72048	0.226891	1.54838e-10	6.76442e-07	-0.6882	0.0948128
L6	ENSG00000197345	MRPL21	chr11:68980534:T:C	rs34847539	0	0	0	0	0	0	0	0	0	0	76698	0.651261	1.74707e-10	7.41916e-07	0.576137	0.079662
L6	ENSG00000197345	MRPL21	chr11:68988170:G:A	rs2846193	0	0	0	0	0	0	0	0	0	0	84334	0.34874	1.74707e-10	7.41916e-07	-0.576137	0.079662
L6	ENSG00000197345	MRPL21	chr11:68992293:T:A	rs2846201	0	0	0	0	0	0	0	0	0	0	88457	0.34874	1.74707e-10	7.41916e-07	-0.576137	0.079662
L6	ENSG00000197345	MRPL21	chr11:69000328:A:G	rs1249580	0	0	0	0	0	0	0	0	0	0	96492	0.546219	2.66782e-10	1.10673e-06	0.52552	0.0736014
L6	ENSG00000197345	MRPL21	chr11:68835267:G:C	rs35956171	0	0	0	0	0	0	0	0	0	0	-68569	0.571429	4.04447e-10	1.65044e-06	0.564053	0.0800165
L6	ENSG00000197345	MRPL21	chr11:68838360:T:C	rs7943745	0	0	0	0	0	0	0	0	0	0	-65476	0.558824	4.57549e-10	1.85331e-06	0.542636	0.0772743
L6	ENSG00000197345	MRPL21	chr11:68842675:G:A	rs7131462	0	0	0	0	0	0	0	0	0	0	-61161	0.558824	4.57549e-10	1.85331e-06	0.542636	0.0772743
L6	ENSG00000197345	MRPL21	chr11:69018335:A:G	rs11600377	0	0	0	0	0	0	0	0	0	0	114499	0.226891	4.68786e-10	1.89685e-06	-0.685784	0.0977333
L6	ENSG00000197345	MRPL21	chr11:69022138:G:A	rs11603763	0	0	0	0	0	0	0	0	0	0	118302	0.344538	5.29058e-10	2.11585e-06	-0.540192	0.0772763
L6	ENSG00000197345	MRPL21	chr11:68829110:G:A	rs11228372	0	0	0	0	0	0	0	0	0	0	-74726	0.579832	5.88098e-10	2.33568e-06	0.554283	0.079556
L6	ENSG00000197345	MRPL21	chr11:68831657:G:A	rs4930616	0	0	0	0	0	0	0	0	0	0	-72179	0.579832	5.88098e-10	2.33568e-06	0.554283	0.079556
L6	ENSG00000197345	MRPL21	chr11:68834253:G:A	rs4930617	0	0	0	0	0	0	0	0	0	0	-69583	0.579832	5.88098e-10	2.33568e-06	0.554283	0.079556
L6	ENSG00000197345	MRPL21	chr11:68834329:G:A	rs4930618	0	0	0	0	0	0	0	0	0	0	-69507	0.579832	5.88098e-10	2.33568e-06	0.554283	0.079556
L6	ENSG00000197345	MRPL21	chr11:68825790:A:G	rs11228368	0	0	0	0	0	0	0	0	0	0	-78046	0.57563	7.87417e-10	3.07901e-06	0.555758	0.0805084
L6	ENSG00000197345	MRPL21	chr11:69010915:T:C	rs35377497	0	0	0	0	0	0	0	0	0	0	107079	0.352941	9.87636e-10	3.76208e-06	-0.529935	0.0773262
L6	ENSG00000197345	MRPL21	chr11:68932307:G:A	rs653264	0	0	0	0	0	0	0	0	0	0	28471	0.55042	1.38067e-09	5.15286e-06	0.534725	0.0788756
L6	ENSG00000197345	MRPL21	chr11:68954837:T:C	rs10792006	0	0	0	0	0	0	0	0	0	0	51001	0.55042	1.38067e-09	5.15286e-06	0.534725	0.0788756
L6	ENSG00000197345	MRPL21	chr11:68847649:A:G	rs2119631534	0	0	0	0	0	0	0	0	0	0	-56187	0.558824	1.49775e-09	5.52217e-06	0.534553	0.0790599
L6	ENSG00000197345	MRPL21	chr11:68849848:C:T	rs11228382	0	0	0	0	0	0	0	0	0	0	-53988	0.441177	1.49775e-09	5.52217e-06	-0.534553	0.0790599
L6	ENSG00000197345	MRPL21	chr11:68853406:A:G	rs7946351	0	0	0	0	0	0	0	0	0	0	-50430	0.558824	1.49775e-09	5.52217e-06	0.534553	0.0790599
L6	ENSG00000197345	MRPL21	chr11:68990694:T:C	rs2602823	0	0	0	0	0	0	0	0	0	0	86858	0.457983	1.89538e-09	6.89944e-06	-0.510426	0.0760779
L6	ENSG00000197345	MRPL21	chr11:69023199:C:G	rs78793292	0	0	0	0	0	0	0	0	0	0	119363	0.222689	4.82631e-09	1.63556e-05	-0.653781	0.100562
L6	ENSG00000197345	MRPL21	chr11:69023673:G:C	rs72657436	0	0	0	0	0	0	0	0	0	0	119837	0.222689	4.82631e-09	1.63556e-05	-0.653781	0.100562
L6	ENSG00000197345	MRPL21	chr11:68845459:G:A	rs2060982	0	0	0	0	0	0	0	0	0	0	-58377	0.55042	5.9824e-09	2.00619e-05	0.517347	0.0801691
L6	ENSG00000197345	MRPL21	chr11:68845899:G:A	rs2119630972	0	0	0	0	0	0	0	0	0	0	-57937	0.55042	5.9824e-09	2.00619e-05	0.517347	0.0801691
L6	ENSG00000197345	MRPL21	chr11:68846396:C:T	rs4365062	0	0	0	0	0	0	0	0	0	0	-57440	0.55042	5.9824e-09	2.00619e-05	0.517347	0.0801691
L6	ENSG00000197345	MRPL21	chr11:68847342:A:T	rs10896373	0	0	0	0	0	0	0	0	0	0	-56494	0.55042	5.9824e-09	2.00619e-05	0.517347	0.0801691
L6	ENSG00000197345	MRPL21	chr11:68999700:G:A	rs12224880	0	0	0	0	0	0	0	0	0	0	95864	0.436975	6.23299e-09	2.08842e-05	-0.493921	0.0766482
L6	ENSG00000197345	MRPL21	chr11:68997131:C:T	rs1249584	0	0	0	0	0	0	0	0	0	0	93295	0.441177	1.13799e-08	3.57443e-05	-0.489526	0.0775969
L6	ENSG00000197345	MRPL21	chr11:68997645:C:T	rs1249583	0	0	0	0	0	0	0	0	0	0	93809	0.441177	1.13799e-08	3.57443e-05	-0.489526	0.0775969
L6	ENSG00000197345	MRPL21	chr11:68978214:T:G	rs4244843	0	0	0	0	0	0	0	0	0	0	74378	0.558824	3.50775e-08	9.95994e-05	0.478633	0.0790775
L6	ENSG00000197345	MRPL21	chr11:68978859:A:G	rs10896389	0	0	0	0	0	0	0	0	0	0	75023	0.558824	3.50775e-08	9.95994e-05	0.478633	0.0790775
L6	ENSG00000197345	MRPL21	chr11:68981734:T:A	rs4930634	0	0	0	0	0	0	0	0	0	0	77898	0.558824	3.50775e-08	9.95994e-05	0.478633	0.0790775
L6	ENSG00000197345	MRPL21	chr11:68982071:T:C	rs10896390	0	0	0	0	0	0	0	0	0	0	78235	0.558824	3.50775e-08	9.95994e-05	0.478633	0.0790775
L6	ENSG00000197345	MRPL21	chr11:68983727:G:A	rs2096777	0	0	0	0	0	0	0	0	0	0	79891	0.558824	3.50775e-08	9.95994e-05	0.478633	0.0790775
L6	ENSG00000197345	MRPL21	chr11:68983923:T:A	rs2096778	0	0	0	0	0	0	0	0	0	0	80087	0.558824	3.50775e-08	9.95994e-05	0.478633	0.0790775
L6	ENSG00000197345	MRPL21	chr11:68987100:C:T	rs2602825	0	0	0	0	0	0	0	0	0	0	83264	0.441177	3.50775e-08	9.95994e-05	-0.478633	0.0790775
L6	ENSG00000197345	MRPL21	chr11:68990445:C:A	rs2846207	0	0	0	0	0	0	0	0	0	0	86609	0.441177	3.50775e-08	9.95994e-05	-0.478633	0.0790775
L6	ENSG00000197345	MRPL21	chr11:68991041:C:T	rs2602822	0	0	0	0	0	0	0	0	0	0	87205	0.441177	3.50775e-08	9.95994e-05	-0.478633	0.0790775
L6	ENSG00000197345	MRPL21	chr11:68991113:G:A	rs2602821	0	0	0	0	0	0	0	0	0	0	87277	0.441177	3.50775e-08	9.95994e-05	-0.478633	0.0790775
L6	ENSG00000197345	MRPL21	chr11:68991465:C:T	rs2602819	0	0	0	0	0	0	0	0	0	0	87629	0.441177	3.50775e-08	9.95994e-05	-0.478633	0.0790775
L6	ENSG00000197345	MRPL21	chr11:68992069:G:A	rs2602816	0	0	0	0	0	0	0	0	0	0	88233	0.441177	3.50775e-08	9.95994e-05	-0.478633	0.0790775
L6	ENSG00000197345	MRPL21	chr11:69013602:G:A	rs11602122	0	0	0	0	0	0	0	0	0	0	109766	0.210084	4.83858e-08	0.000131236	-0.598471	0.100097
L6	ENSG00000197345	MRPL21	chr11:69000695:T:G	rs7950678	0	0	0	0	0	0	0	0	0	0	96859	0.310924	1.5914e-07	0.000373038	-0.516726	0.0906117
L6	ENSG00000197345	MRPL21	chr11:68998427:G:A	rs1249582	0	0	0	0	0	0	0	0	0	0	94591	0.315126	3.36663e-07	0.000702599	-0.505849	0.0915398
L6	ENSG00000197345	MRPL21	chr11:69030673:T:C	rs4930258	0	0	0	0	0	0	0	0	0	0	126837	0.508403	6.70567e-07	0.00128041	0.423116	0.0789184
L6	ENSG00000197345	MRPL21	chr11:69025499:G:A	rs7482475	0	0	0	0	0	0	0	0	0	0	121663	0.298319	1.2757e-06	0.00221936	-0.490898	0.0942987
L6	ENSG00000197345	MRPL21	chr11:69029682:C:CT	rs61259237	0	0	0	0	0	0	0	0	0	0	125846	0.298319	1.2757e-06	0.00221936	-0.490898	0.0942987
L6	ENSG00000197345	MRPL21	chr11:69029926:A:C	rs10896393	0	0	0	0	0	0	0	0	0	0	126090	0.306723	2.43529e-06	0.0037958	-0.463483	0.0918317
L6	ENSG00000197345	MRPL21	chr11:68852924:G:A	rs11604684	0	0	0	0	0	0	0	0	0	0	-50912	0.0504202	2.48379e-06	0.00386862	-1.08138	0.214465
L6	ENSG00000197345	MRPL21	chr11:68868648:C:T	rs11608010	0	0	0	0	0	0	0	0	0	0	-35188	0.0504202	2.48379e-06	0.00386862	-1.08138	0.214465
L6	ENSG00000197345	MRPL21	chr11:69000498:G:C	rs1265886	0	0	0	0	0	0	0	0	0	0	96662	0.382353	3.9741e-06	0.00576843	0.450246	0.0914154
L6	ENSG00000197345	MRPL21	chr11:69038464:C:T	rs11228453	0	0	0	0	0	0	0	0	0	0	134628	0.260504	5.77469e-06	0.00788414	-0.471108	0.0975111
L6	ENSG00000197345	MRPL21	chr11:69039490:G:C	rs113124750	0	0	0	0	0	0	0	0	0	0	135654	0.260504	5.77469e-06	0.00788414	-0.471108	0.0975111
L6	ENSG00000197345	MRPL21	chr11:68917387:T:C	rs483626	0	0	0	0	0	0	0	0	0	0	13551	0.508403	6.62451e-06	0.00886765	-0.456486	0.0951692
L6	ENSG00000197345	MRPL21	chr11:68924673:T:C	rs685320	0	0	0	0	0	0	0	0	0	0	20837	0.508403	6.62451e-06	0.00886765	-0.456486	0.0951692
L6	ENSG00000197345	MRPL21	chr11:68927113:C:A	rs637120	0	0	0	0	0	0	0	0	0	0	23277	0.508403	6.62451e-06	0.00886765	-0.456486	0.0951692
L6	ENSG00000197345	MRPL21	chr11:68938468:T:G	rs488792	0	0	0	0	0	0	0	0	0	0	34632	0.508403	6.62451e-06	0.00886765	-0.456486	0.0951692
L6	ENSG00000197345	MRPL21	chr11:68939291:C:T	rs665258	0	0	0	0	0	0	0	0	0	0	35455	0.508403	6.62451e-06	0.00886765	-0.456486	0.0951692
L6	ENSG00000197345	MRPL21	chr11:68939467:A:G	rs568862	0	0	0	0	0	0	0	0	0	0	35631	0.508403	6.62451e-06	0.00886765	-0.456486	0.0951692
L6	ENSG00000197345	MRPL21	chr11:68942017:T:C	rs503748	0	0	0	0	0	0	0	0	0	0	38181	0.508403	6.62451e-06	0.00886765	-0.456486	0.0951692
L6	ENSG00000197345	MRPL21	chr11:68942441:T:C	rs477998	0	0	0	0	0	0	0	0	0	0	38605	0.508403	6.62451e-06	0.00886765	-0.456486	0.0951692
L6	ENSG00000197345	MRPL21	chr11:68942467:C:T	rs477935	0	0	0	0	0	0	0	0	0	0	38631	0.508403	6.62451e-06	0.00886765	-0.456486	0.0951692
L6	ENSG00000197345	MRPL21	chr11:68943947:T:C	rs619840	0	0	0	0	0	0	0	0	0	0	40111	0.508403	6.62451e-06	0.00886765	-0.456486	0.0951692
L6	ENSG00000197345	MRPL21	chr11:68944125:C:T	rs552543	0	0	0	0	0	0	0	0	0	0	40289	0.508403	6.62451e-06	0.00886765	-0.456486	0.0951692
L6	ENSG00000197345	MRPL21	chr11:68944313:A:G	rs647859	0	0	0	0	0	0	0	0	0	0	40477	0.508403	6.62451e-06	0.00886765	-0.456486	0.0951692
L6	ENSG00000197345	MRPL21	chr11:68945369:T:G	rs674695	0	0	0	0	0	0	0	0	0	0	41533	0.508403	6.62451e-06	0.00886765	-0.456486	0.0951692
L6	ENSG00000197345	MRPL21	chr11:68945508:C:T	rs497685	0	0	0	0	0	0	0	0	0	0	41672	0.508403	6.62451e-06	0.00886765	-0.456486	0.0951692
L6	ENSG00000197345	MRPL21	chr11:68947274:G:T	rs664312	0	0	0	0	0	0	0	0	0	0	43438	0.508403	6.62451e-06	0.00886765	-0.456486	0.0951692
L6	ENSG00000197345	MRPL21	chr11:68947496:T:G	rs522880	0	0	0	0	0	0	0	0	0	0	43660	0.508403	6.62451e-06	0.00886765	-0.456486	0.0951692
L6	ENSG00000197345	MRPL21	chr11:68947536:T:C	rs522143	0	0	0	0	0	0	0	0	0	0	43700	0.508403	6.62451e-06	0.00886765	-0.456486	0.0951692
L6	ENSG00000197345	MRPL21	chr11:68947660:G:GT	rs34258495	0	0	0	0	0	0	0	0	0	0	43824	0.508403	6.62451e-06	0.00886765	-0.456486	0.0951692
L6	ENSG00000197345	MRPL21	chr11:68947746:C:T	rs662148	0	0	0	0	0	0	0	0	0	0	43910	0.508403	6.62451e-06	0.00886765	-0.456486	0.0951692
L6	ENSG00000197345	MRPL21	chr11:68947757:G:A	rs520235	0	0	0	0	0	0	0	0	0	0	43921	0.508403	6.62451e-06	0.00886765	-0.456486	0.0951692
L6	ENSG00000197345	MRPL21	chr11:68948269:C:T	rs494607	0	0	0	0	0	0	0	0	0	0	44433	0.508403	6.62451e-06	0.00886765	-0.456486	0.0951692
L6	ENSG00000197345	MRPL21	chr11:68948322:G:A	rs2507834	0	0	0	0	0	0	0	0	0	0	44486	0.508403	6.62451e-06	0.00886765	-0.456486	0.0951692
L6	ENSG00000197345	MRPL21	chr11:68948399:C:A	rs2507833	0	0	0	0	0	0	0	0	0	0	44563	0.508403	6.62451e-06	0.00886765	-0.456486	0.0951692
L6	ENSG00000197345	MRPL21	chr11:68948423:T:C	rs2508849	0	0	0	0	0	0	0	0	0	0	44587	0.508403	6.62451e-06	0.00886765	-0.456486	0.0951692
L6	ENSG00000197345	MRPL21	chr11:68948526:G:A	rs2507832	0	0	0	0	0	0	0	0	0	0	44690	0.508403	6.62451e-06	0.00886765	-0.456486	0.0951692
L6	ENSG00000197345	MRPL21	chr11:68948571:G:A	rs491830	0	0	0	0	0	0	0	0	0	0	44735	0.508403	6.62451e-06	0.00886765	-0.456486	0.0951692
L6	ENSG00000197345	MRPL21	chr11:68948826:C:T	rs646913	0	0	0	0	0	0	0	0	0	0	44990	0.508403	6.62451e-06	0.00886765	-0.456486	0.0951692
L6	ENSG00000197345	MRPL21	chr11:68949594:C:T	rs633438	0	0	0	0	0	0	0	0	0	0	45758	0.508403	6.62451e-06	0.00886765	-0.456486	0.0951692
L6	ENSG00000197345	MRPL21	chr11:68952129:T:C	rs6421653	0	0	0	0	0	0	0	0	0	0	48293	0.508403	6.62451e-06	0.00886765	-0.456486	0.0951692
L6	ENSG00000197345	MRPL21	chr11:68957786:G:T	rs4244840	0	0	0	0	0	0	0	0	0	0	53950	0.508403	6.62451e-06	0.00886765	-0.456486	0.0951692
L6	ENSG00000197345	MRPL21	chr11:69011183:T:C	rs12792323	0	0	0	0	0	0	0	0	0	0	107347	0.605042	8.54457e-06	0.0109436	-0.431244	0.0911372
L6	ENSG00000197345	MRPL21	chr11:69018597:T:C	rs7358524	0	0	0	0	0	0	0	0	0	0	114761	0.605042	8.54457e-06	0.0109436	-0.431244	0.0911372
L6	ENSG00000197345	MRPL21	chr11:69014755:A:G	rs2846196	0	0	0	0	0	0	0	0	0	0	110919	0.394958	8.54458e-06	0.0109436	0.431243	0.0911372
L6	ENSG00000197345	MRPL21	chr11:68960928:T:C	rs10792007	0	0	0	0	0	0	0	0	0	0	57092	0.504202	1.01062e-05	0.0126207	-0.454387	0.0969082
L6	ENSG00000197345	MRPL21	chr11:68961393:G:A	rs60835444	0	0	0	0	0	0	0	0	0	0	57557	0.504202	1.01062e-05	0.0126207	-0.454387	0.0969082
L6	ENSG00000197345	MRPL21	chr11:68961585:T:C	rs36042748	0	0	0	0	0	0	0	0	0	0	57749	0.504202	1.01062e-05	0.0126207	-0.454387	0.0969082
L6	ENSG00000197345	MRPL21	chr11:68995527:C:T	rs1249587	0	0	0	0	0	0	0	0	0	0	91691	0.62605	1.53251e-05	0.0178476	-0.416924	0.0910043
L6	ENSG00000197345	MRPL21	chr11:68996800:CCCCCAGGCTCAGAGGAGCCTGT:C	rs144474933	0	0	0	0	0	0	0	0	0	0	92964	0.62605	1.53251e-05	0.0178476	-0.416924	0.0910043
L6	ENSG00000197345	MRPL21	chr11:68996989:T:C	rs1249585	0	0	0	0	0	0	0	0	0	0	93153	0.62605	1.53251e-05	0.0178476	-0.416924	0.0910043
L6	ENSG00000197345	MRPL21	chr11:69030284:A:G	rs12574505	0	0	0	0	0	0	0	0	0	0	126448	0.428571	3.25976e-05	0.0319968	-0.387841	0.0884879
L6	ENSG00000197345	MRPL21	chr11:68525462:T:C	rs7936582	0	0	0	0	0	0	0	0	0	0	-378374	0.34874	3.42735e-05	0.0333181	0.474098	0.108499
L6	ENSG00000197345	MRPL21	chr11:69024099:C:T	rs11228443	0	0	0	0	0	0	0	0	0	0	120263	0.39916	3.75495e-05	0.0355888	0.398265	0.0916551
L6	ENSG00000197345	MRPL21	chr11:69027656:G:A	rs55950993	0	0	0	0	0	0	0	0	0	0	123820	0.39916	3.75495e-05	0.0355888	0.398265	0.0916551
L6	ENSG00000197345	MRPL21	chr11:69029095:T:C	rs61887898	0	0	0	0	0	0	0	0	0	0	125259	0.39916	3.75495e-05	0.0355888	0.398265	0.0916551
L6	ENSG00000197345	MRPL21	chr11:69029278:T:C	rs61887899	0	0	0	0	0	0	0	0	0	0	125442	0.39916	3.75495e-05	0.0355888	0.398265	0.0916551
L6	ENSG00000197345	MRPL21	chr11:69037338:G:T	rs10896396	0	0	0	0	0	0	0	0	0	0	133502	0.247899	3.89435e-05	0.0364351	-0.434812	0.100291
L6	ENSG00000197345	MRPL21	chr11:68855357:G:C	rs2508850	0	0	0	0	0	0	0	0	0	0	-48479	0.60084	4.6765e-05	0.0417778	-0.440006	0.102653
L6	ENSG00000197345	MRPL21	chr11:68526077:G:A	rs7950900	0	0	0	0	0	0	0	0	0	0	-377759	0.344538	5.02796e-05	0.0439922	0.461963	0.108269
L6	ENSG00000197345	MRPL21	chr11:69022701:C:T	rs11604227	0	0	0	0	0	0	0	0	0	0	118865	0.584034	5.62888e-05	0.0479138	-0.396821	0.0936727
L6	ENSG00000214026	MRPL23	chr11:1941470:C:T	rs1104890	0	0	0	0	0	0	0	0	0	0	-5809	0.134454	2.31862e-09	8.31398e-06	-0.643923	0.0966189
L6	ENSG00000214026	MRPL23	chr11:1902717:A:T	rs4980401	0	0	0	0	0	0	0	0	0	0	-44562	0.134454	2.95762e-07	0.000635235	-0.574604	0.103407
L6	ENSG00000214026	MRPL23	chr11:1898270:C:G	rs12365667	0	0	0	0	0	0	0	0	0	0	-49009	0.142857	7.45275e-07	0.00140314	-0.563894	0.105677
L6	ENSG00000214026	MRPL23	chr11:1898750:A:C	rs147081004	0	0	0	0	0	0	0	0	0	0	-48529	0.138655	1.26169e-05	0.0151674	-0.492631	0.10636
L6	ENSG00000086504	MRPL28	chr16:370678:C:T	rs3743884	0	0	0	0	0	0	0	0	0	0	-612	0.512605	8.16736e-07	0.00151079	-0.412325	0.0775933
L6	ENSG00000086504	MRPL28	chr16:370723:T:G	rs1984409	0	0	0	0	0	0	0	0	0	0	-567	0.512605	8.16736e-07	0.00151079	-0.412325	0.0775933
L6	ENSG00000086504	MRPL28	chr16:373420:C:T	rs1573732	0	0	0	0	0	0	0	0	0	0	2130	0.504202	1.33741e-06	0.00230085	-0.398856	0.0767878
L6	ENSG00000086504	MRPL28	chr16:373423:A:G	rs5020353	0	0	0	0	0	0	0	0	0	0	2133	0.504202	1.33741e-06	0.00230085	-0.398856	0.0767878
L6	ENSG00000086504	MRPL28	chr16:373555:G:A	rs1573733	0	0	0	0	0	0	0	0	0	0	2265	0.504202	1.33741e-06	0.00230085	-0.398856	0.0767878
L6	ENSG00000086504	MRPL28	chr16:373619:C:T	rs1573734	0	0	0	0	0	0	0	0	0	0	2329	0.504202	1.33741e-06	0.00230085	-0.398856	0.0767878
L6	ENSG00000086504	MRPL28	chr16:373750:G:T	rs3929996	0	0	0	0	0	0	0	0	0	0	2460	0.504202	1.33741e-06	0.00230085	-0.398856	0.0767878
L6	ENSG00000086504	MRPL28	chr16:373808:C:A	rs117618257	0	0	0	0	0	0	0	0	0	0	2518	0.504202	1.33741e-06	0.00230085	-0.398856	0.0767878
L6	ENSG00000086504	MRPL28	chr16:373809:A:G	rs117037628	0	0	0	0	0	0	0	0	0	0	2519	0.504202	1.33741e-06	0.00230085	-0.398856	0.0767878
L6	ENSG00000086504	MRPL28	chr16:373828:CCA:C	rs59534277	0	0	0	0	0	0	0	0	0	0	2538	0.504202	1.33741e-06	0.00230085	-0.398856	0.0767878
L6	ENSG00000086504	MRPL28	chr16:373842:C:A	rs11640037	0	0	0	0	0	0	0	0	0	0	2552	0.504202	1.33741e-06	0.00230085	-0.398856	0.0767878
L6	ENSG00000086504	MRPL28	chr16:379059:C:T	rs8058883	0	0	0	0	0	0	0	0	0	0	7769	0.487395	2.67622e-06	0.00412289	-0.398001	0.0792241
L6	ENSG00000086504	MRPL28	chr16:373696:C:T	rs1573735	0	0	0	0	0	0	0	0	0	0	2406	0.5	2.84616e-06	0.00434363	-0.3883	0.0775286
L6	ENSG00000086504	MRPL28	chr16:369092:A:G	rs3830160	0	0	0	0	0	0	0	0	0	0	-2198	0.521008	3.60612e-06	0.00530031	-0.395578	0.0799218
L6	ENSG00000086504	MRPL28	chr16:377479:T:C	rs11248931	0	0	0	0	0	0	0	0	0	0	6189	0.512605	9.55032e-06	0.0120943	-0.370345	0.0787407
L6	ENSG00000086504	MRPL28	chr16:377516:T:C	rs11649031	0	0	0	0	0	0	0	0	0	0	6226	0.512605	9.55032e-06	0.0120943	-0.370345	0.0787407
L6	ENSG00000086504	MRPL28	chr16:377657:G:A	rs11641693	0	0	0	0	0	0	0	0	0	0	6367	0.512605	9.55032e-06	0.0120943	-0.370345	0.0787407
L6	ENSG00000086504	MRPL28	chr16:375605:T:C	rs11646097	0	0	0	0	0	0	0	0	0	0	4315	0.529412	9.68009e-06	0.012229	-0.372616	0.0792819
L6	ENSG00000086504	MRPL28	chr16:374420:C:G	rs3743888	0	0	0	0	0	0	0	0	0	0	3130	0.521008	1.27837e-05	0.0153456	-0.366814	0.0792541
L6	ENSG00000086504	MRPL28	chr16:363747:A:G	rs7187875	0	0	0	0	0	0	0	0	0	0	-7543	0.47479	1.35099e-05	0.0160636	-0.404268	0.0876169
L6	ENSG00000086504	MRPL28	chr16:364374:A:T	rs12925248	0	0	0	0	0	0	0	0	0	0	-6916	0.47479	1.35099e-05	0.0160636	-0.404268	0.0876169
L6	ENSG00000086504	MRPL28	chr16:364608:T:G	rs3848368	0	0	0	0	0	0	0	0	0	0	-6682	0.47479	1.35099e-05	0.0160636	-0.404268	0.0876169
L6	ENSG00000086504	MRPL28	chr16:366663:C:G	rs12928836	0	0	0	0	0	0	0	0	0	0	-4627	0.47479	1.35099e-05	0.0160636	-0.404268	0.0876169
L6	ENSG00000086504	MRPL28	chr16:370907:T:C	rs540	0	0	0	0	0	0	0	0	0	0	-383	0.542017	1.70087e-05	0.0194605	-0.36923	0.0810738
L6	ENSG00000086504	MRPL28	chr16:376432:T:C	rs2071915	0	0	0	0	0	0	0	0	0	0	5142	0.508403	1.83782e-05	0.0206697	-0.362761	0.0800082
L6	ENSG00000086504	MRPL28	chr16:376476:T:C	rs2071916	0	0	0	0	0	0	0	0	0	0	5186	0.508403	1.83782e-05	0.0206697	-0.362761	0.0800082
L6	ENSG00000086504	MRPL28	chr16:377309:G:A	rs763141	0	0	0	0	0	0	0	0	0	0	6019	0.508403	1.83782e-05	0.0206697	-0.362761	0.0800082
L6	ENSG00000086504	MRPL28	chr16:377349:C:A	rs763142	0	0	0	0	0	0	0	0	0	0	6059	0.508403	1.83782e-05	0.0206697	-0.362761	0.0800082
L6	ENSG00000086504	MRPL28	chr16:377784:G:A	rs11641742	0	0	0	0	0	0	0	0	0	0	6494	0.508403	1.83782e-05	0.0206697	-0.362761	0.0800082
L6	ENSG00000086504	MRPL28	chr16:377820:C:T	rs12922073	0	0	0	0	0	0	0	0	0	0	6530	0.508403	1.83782e-05	0.0206697	-0.362761	0.0800082
L6	ENSG00000086504	MRPL28	chr16:377866:T:C	rs12933709	0	0	0	0	0	0	0	0	0	0	6576	0.508403	1.83782e-05	0.0206697	-0.362761	0.0800082
L6	ENSG00000086504	MRPL28	chr16:377925:T:C	rs61261356	0	0	0	0	0	0	0	0	0	0	6635	0.508403	1.83782e-05	0.0206697	-0.362761	0.0800082
L6	ENSG00000086504	MRPL28	chr16:378001:A:C	rs59253482	0	0	0	0	0	0	0	0	0	0	6711	0.508403	1.83782e-05	0.0206697	-0.362761	0.0800082
L6	ENSG00000086504	MRPL28	chr16:377999:C:G	rs56990244	0	0	0	0	0	0	0	0	0	0	6709	0.512605	1.89187e-05	0.0211705	-0.369253	0.0815763
L6	ENSG00000086504	MRPL28	chr16:362984:C:T	rs28687790	0	0	0	0	0	0	0	0	0	0	-8306	0.470588	2.08659e-05	0.0228178	-0.397758	0.0883745
L6	ENSG00000086504	MRPL28	chr16:379951:T:C	rs763144	0	0	0	0	0	0	0	0	0	0	8661	0.504202	2.94232e-05	0.0296094	-0.358172	0.0812145
L6	ENSG00000130312	MRPL34	chr19:17302138:T:C	rs35371421	0	0	0	0	0	0	0	0	0	0	9528	0.415966	1.03861e-12	5.87909e-09	0.530727	0.0636897
L6	ENSG00000130312	MRPL34	chr19:17301853:G:A	rs12976380	0	0	0	0	0	0	0	0	0	0	9243	0.411765	2.32306e-12	1.24271e-08	0.530449	0.0649941
L6	ENSG00000130312	MRPL34	chr19:17302074:G:A	rs34272905	0	0	0	0	0	0	0	0	0	0	9464	0.411765	2.32306e-12	1.24271e-08	0.530449	0.0649941
L6	ENSG00000130312	MRPL34	chr19:17302213:C:G	rs62126256	0	0	0	0	0	0	0	0	0	0	9603	0.411765	2.32306e-12	1.24271e-08	0.530449	0.0649941
L6	ENSG00000130312	MRPL34	chr19:17303968:C:G	rs71338624	0	0	0	0	0	0	0	0	0	0	11358	0.411765	2.32306e-12	1.24271e-08	0.530449	0.0649941
L6	ENSG00000130312	MRPL34	chr19:17303977:T:G	rs34139410	0	0	0	0	0	0	0	0	0	0	11367	0.411765	2.32306e-12	1.24271e-08	0.530449	0.0649941
L6	ENSG00000130312	MRPL34	chr19:17304316:C:T	rs7250482	0	0	0	0	0	0	0	0	0	0	11706	0.411765	2.32306e-12	1.24271e-08	0.530449	0.0649941
L6	ENSG00000130312	MRPL34	chr19:17304789:CT:C		0	0	0	0	0	0	0	0	0	0	12179	0.411765	2.32306e-12	1.24271e-08	0.530449	0.0649941
L6	ENSG00000130312	MRPL34	chr19:17304972:G:T	rs7253389	0	0	0	0	0	0	0	0	0	0	12362	0.411765	2.32306e-12	1.24271e-08	0.530449	0.0649941
L6	ENSG00000130312	MRPL34	chr19:17305038:T:TGGA		0	0	0	0	0	0	0	0	0	0	12428	0.411765	2.32306e-12	1.24271e-08	0.530449	0.0649941
L6	ENSG00000130312	MRPL34	chr19:17305548:G:A	rs11668755	0	0	0	0	0	0	0	0	0	0	12938	0.411765	2.32306e-12	1.24271e-08	0.530449	0.0649941
L6	ENSG00000130312	MRPL34	chr19:17306756:C:T	rs6903	0	0	0	0	0	0	0	0	0	0	14146	0.411765	2.32306e-12	1.24271e-08	0.530449	0.0649941
L6	ENSG00000130312	MRPL34	chr19:17307502:G:A	rs11673077	0	0	0	0	0	0	0	0	0	0	14892	0.411765	2.32306e-12	1.24271e-08	0.530449	0.0649941
L6	ENSG00000130312	MRPL34	chr19:17308238:A:G	rs7260573	0	0	0	0	0	0	0	0	0	0	15628	0.411765	2.32306e-12	1.24271e-08	0.530449	0.0649941
L6	ENSG00000130312	MRPL34	chr19:17309039:T:C	rs7252571	0	0	0	0	0	0	0	0	0	0	16429	0.411765	2.32306e-12	1.24271e-08	0.530449	0.0649941
L6	ENSG00000130312	MRPL34	chr19:17311593:C:A	rs8100448	0	0	0	0	0	0	0	0	0	0	18983	0.411765	2.32306e-12	1.24271e-08	0.530449	0.0649941
L6	ENSG00000130312	MRPL34	chr19:17312142:G:A	rs8100232	0	0	0	0	0	0	0	0	0	0	19532	0.411765	2.32306e-12	1.24271e-08	0.530449	0.0649941
L6	ENSG00000130312	MRPL34	chr19:17315692:T:G	rs3826700	0	0	0	0	0	0	0	0	0	0	23082	0.42437	8.70693e-12	4.40325e-08	0.528165	0.0670336
L6	ENSG00000130312	MRPL34	chr19:17316977:C:A	rs34893599	0	0	0	0	0	0	0	0	0	0	24367	0.42437	8.70693e-12	4.40325e-08	0.528165	0.0670336
L6	ENSG00000130312	MRPL34	chr19:17300698:G:C	rs34641950	0	0	0	0	0	0	0	0	0	0	8088	0.306723	4.02315e-09	1.38319e-05	0.453278	0.0692883
L6	ENSG00000130312	MRPL34	chr19:17301557:G:A	rs11086066	0	0	0	0	0	0	0	0	0	0	8947	0.306723	4.02315e-09	1.38319e-05	0.453278	0.0692883
L6	ENSG00000130312	MRPL34	chr19:17301590:G:A	rs11086067	0	0	0	0	0	0	0	0	0	0	8980	0.306723	4.02315e-09	1.38319e-05	0.453278	0.0692883
L6	ENSG00000130312	MRPL34	chr19:17303329:G:T	rs12986312	0	0	0	0	0	0	0	0	0	0	10719	0.306723	4.02315e-09	1.38319e-05	0.453278	0.0692883
L6	ENSG00000130312	MRPL34	chr19:17310785:T:TTA	rs71336603	0	0	0	0	0	0	0	0	0	0	18175	0.306723	4.02315e-09	1.38319e-05	0.453278	0.0692883
L6	ENSG00000130312	MRPL34	chr19:17312335:G:A	rs8100463	0	0	0	0	0	0	0	0	0	0	19725	0.306723	4.02315e-09	1.38319e-05	0.453278	0.0692883
L6	ENSG00000130312	MRPL34	chr19:17339636:G:C	rs11669718	0	0	0	0	0	0	0	0	0	0	47026	0.319328	1.62667e-08	4.95509e-05	0.445231	0.0714914
L6	ENSG00000130312	MRPL34	chr19:17340378:A:G	rs11666309	0	0	0	0	0	0	0	0	0	0	47768	0.319328	1.62667e-08	4.95509e-05	0.445231	0.0714914
L6	ENSG00000130312	MRPL34	chr19:17316995:C:T	rs35945105	0	0	0	0	0	0	0	0	0	0	24385	0.319328	1.95593e-08	5.85531e-05	0.437415	0.0707113
L6	ENSG00000130312	MRPL34	chr19:17318078:G:A	rs35176665	0	0	0	0	0	0	0	0	0	0	25468	0.319328	1.95593e-08	5.85531e-05	0.437415	0.0707113
L6	ENSG00000130312	MRPL34	chr19:17319510:AAG:A	rs79161219	0	0	0	0	0	0	0	0	0	0	26900	0.319328	1.95593e-08	5.85531e-05	0.437415	0.0707113
L6	ENSG00000130312	MRPL34	chr19:17319948:G:A	rs9234	0	0	0	0	0	0	0	0	0	0	27338	0.319328	1.95593e-08	5.85531e-05	0.437415	0.0707113
L6	ENSG00000130312	MRPL34	chr19:17320047:G:A	rs7888	0	0	0	0	0	0	0	0	0	0	27437	0.319328	1.95593e-08	5.85531e-05	0.437415	0.0707113
L6	ENSG00000130312	MRPL34	chr19:17320686:C:T	rs11666036	0	0	0	0	0	0	0	0	0	0	28076	0.319328	1.95593e-08	5.85531e-05	0.437415	0.0707113
L6	ENSG00000130312	MRPL34	chr19:17325078:C:T	rs56286266	0	0	0	0	0	0	0	0	0	0	32468	0.319328	1.95593e-08	5.85531e-05	0.437415	0.0707113
L6	ENSG00000130312	MRPL34	chr19:17328109:T:C	rs11667523	0	0	0	0	0	0	0	0	0	0	35499	0.319328	1.95593e-08	5.85531e-05	0.437415	0.0707113
L6	ENSG00000130312	MRPL34	chr19:17299959:G:A	rs35061212	0	0	0	0	0	0	0	0	0	0	7349	0.302521	2.16038e-08	6.42724e-05	0.43433	0.0704701
L6	ENSG00000130312	MRPL34	chr19:17319389:C:A	rs35339599	0	0	0	0	0	0	0	0	0	0	26779	0.315126	2.24626e-08	6.66139e-05	0.442302	0.0718669
L6	ENSG00000130312	MRPL34	chr19:17343919:C:T	rs148438727	0	0	0	0	0	0	0	0	0	0	51309	0.289916	2.98644e-07	0.000640531	0.41986	0.0755905
L6	ENSG00000130312	MRPL34	chr19:17300001:C:T	rs7359871	0	0	0	0	0	0	0	0	0	0	7391	0.659664	2.34935e-05	0.02499	0.363779	0.0813885
L6	ENSG00000130312	MRPL34	chr19:17305781:CT:C		0	0	0	0	0	0	0	0	0	0	13171	0.659664	2.34935e-05	0.02499	0.363779	0.0813885
L6	ENSG00000130312	MRPL34	chr19:17310423:C:T	rs973905	0	0	0	0	0	0	0	0	0	0	17813	0.659664	2.34935e-05	0.02499	0.363779	0.0813885
L6	ENSG00000130312	MRPL34	chr19:17338152:A:C	rs1864112	0	0	0	0	0	0	0	0	0	0	45542	0.668067	3.70556e-05	0.0351871	0.370637	0.0852274
L6	ENSG00000130312	MRPL34	chr19:17339207:T:C	rs3810206	0	0	0	0	0	0	0	0	0	0	46597	0.668067	3.70556e-05	0.0351871	0.370637	0.0852274
L6	ENSG00000130312	MRPL34	chr19:17314123:A:G	rs2288463	0	0	0	0	0	0	0	0	0	0	21513	0.672269	4.28983e-05	0.0390662	0.363242	0.0842872
L6	ENSG00000130312	MRPL34	chr19:17317465:T:C	rs7252528	0	0	0	0	0	0	0	0	0	0	24855	0.672269	4.28983e-05	0.0390662	0.363242	0.0842872
L6	ENSG00000130312	MRPL34	chr19:17320166:G:A	rs1059767	0	0	0	0	0	0	0	0	0	0	27556	0.672269	4.28983e-05	0.0390662	0.363242	0.0842872
L6	ENSG00000130312	MRPL34	chr19:17320629:C:T	rs10403469	0	0	0	0	0	0	0	0	0	0	28019	0.672269	4.28983e-05	0.0390662	0.363242	0.0842872
L6	ENSG00000130312	MRPL34	chr19:17321546:A:G	rs2363963	0	0	0	0	0	0	0	0	0	0	28936	0.672269	4.28983e-05	0.0390662	0.363242	0.0842872
L6	ENSG00000130312	MRPL34	chr19:17325075:T:C	rs755123	0	0	0	0	0	0	0	0	0	0	32465	0.672269	4.28983e-05	0.0390662	0.363242	0.0842872
L6	ENSG00000130312	MRPL34	chr19:17325756:T:C	rs1808547	0	0	0	0	0	0	0	0	0	0	33146	0.672269	4.28983e-05	0.0390662	0.363242	0.0842872
L6	ENSG00000130312	MRPL34	chr19:17327833:A:G	rs8102944	0	0	0	0	0	0	0	0	0	0	35223	0.672269	4.28983e-05	0.0390662	0.363242	0.0842872
L6	ENSG00000096080	MRPS18A	chr6:43984675:G:A	rs1740080	0	0	0	0	0	0	0	0	0	0	296883	0.109244	5.79342e-05	0.0490589	-0.474996	0.112334
L6	ENSG00000096080	MRPS18A	chr6:43985592:G:A	rs910606	0	0	0	0	0	0	0	0	0	0	297800	0.109244	5.79342e-05	0.0490589	-0.474996	0.112334
L6	ENSG00000096080	MRPS18A	chr6:43985621:C:T	rs1631662	0	0	0	0	0	0	0	0	0	0	297829	0.109244	5.79342e-05	0.0490589	-0.474996	0.112334
L6	ENSG00000163319	MRPS18C	chr4:83403648:C:A	rs11726528	0	0	0	0	0	0	0	0	0	0	-52285	0.470588	3.2533e-06	0.00486684	-0.371199	0.0746094
L6	ENSG00000163319	MRPS18C	chr4:83474488:T:C	rs4693090	0	0	0	0	0	0	0	0	0	0	18555	0.478992	8.56421e-06	0.0109656	-0.365577	0.0772692
L6	ENSG00000163319	MRPS18C	chr4:83443655:T:C	rs6535473	0	0	0	0	0	0	0	0	0	0	-12278	0.483193	1.045e-05	0.0129871	-0.364049	0.0777841
L6	ENSG00000163319	MRPS18C	chr4:83445897:G:A	rs11099599	0	0	0	0	0	0	0	0	0	0	-10036	0.483193	1.045e-05	0.0129871	-0.364049	0.0777841
L6	ENSG00000163319	MRPS18C	chr4:83446133:G:A	rs11099600	0	0	0	0	0	0	0	0	0	0	-9800	0.483193	1.045e-05	0.0129871	-0.364049	0.0777841
L6	ENSG00000163319	MRPS18C	chr4:83446452:G:A	rs12651246	0	0	0	0	0	0	0	0	0	0	-9481	0.483193	1.045e-05	0.0129871	-0.364049	0.0777841
L6	ENSG00000163319	MRPS18C	chr4:83446606:A:T	rs6854739	0	0	0	0	0	0	0	0	0	0	-9327	0.483193	1.045e-05	0.0129871	-0.364049	0.0777841
L6	ENSG00000163319	MRPS18C	chr4:83447072:GCATTGTGGCCAATGCCTGTAATCC:G	rs11272773	0	0	0	0	0	0	0	0	0	0	-8861	0.483193	1.045e-05	0.0129871	-0.364049	0.0777841
L6	ENSG00000163319	MRPS18C	chr4:83451050:C:T	rs6858218	0	0	0	0	0	0	0	0	0	0	-4883	0.483193	1.045e-05	0.0129871	-0.364049	0.0777841
L6	ENSG00000163319	MRPS18C	chr4:83452469:A:G	rs4693089	0	0	0	0	0	0	0	0	0	0	-3464	0.483193	1.045e-05	0.0129871	-0.364049	0.0777841
L6	ENSG00000163319	MRPS18C	chr4:83453327:C:T	rs1494961	0	0	0	0	0	0	0	0	0	0	-2606	0.483193	1.045e-05	0.0129871	-0.364049	0.0777841
L6	ENSG00000163319	MRPS18C	chr4:83460344:T:G	rs13142756	0	0	0	0	0	0	0	0	0	0	4411	0.483193	1.045e-05	0.0129871	-0.364049	0.0777841
L6	ENSG00000163319	MRPS18C	chr4:83461610:C:T	rs11099601	0	0	0	0	0	0	0	0	0	0	5677	0.483193	1.045e-05	0.0129871	-0.364049	0.0777841
L6	ENSG00000163319	MRPS18C	chr4:83465285:C:G	rs6838225	0	0	0	0	0	0	0	0	0	0	9352	0.483193	1.045e-05	0.0129871	-0.364049	0.0777841
L6	ENSG00000163319	MRPS18C	chr4:83472322:C:T	rs6535478	0	0	0	0	0	0	0	0	0	0	16389	0.483193	1.045e-05	0.0129871	-0.364049	0.0777841
L6	ENSG00000163319	MRPS18C	chr4:83475980:C:T	rs7666601	0	0	0	0	0	0	0	0	0	0	20047	0.483193	1.045e-05	0.0129871	-0.364049	0.0777841
L6	ENSG00000163319	MRPS18C	chr4:83476467:G:A	rs17352824	0	0	0	0	0	0	0	0	0	0	20534	0.483193	1.045e-05	0.0129871	-0.364049	0.0777841
L6	ENSG00000163319	MRPS18C	chr4:83477837:A:T	rs12649417	0	0	0	0	0	0	0	0	0	0	21904	0.483193	1.045e-05	0.0129871	-0.364049	0.0777841
L6	ENSG00000163319	MRPS18C	chr4:83479177:C:T	rs1565909	0	0	0	0	0	0	0	0	0	0	23244	0.483193	1.045e-05	0.0129871	-0.364049	0.0777841
L6	ENSG00000163319	MRPS18C	chr4:83480890:A:G	rs6834006	0	0	0	0	0	0	0	0	0	0	24957	0.483193	1.045e-05	0.0129871	-0.364049	0.0777841
L6	ENSG00000163319	MRPS18C	chr4:83482338:A:AG	rs35608460	0	0	0	0	0	0	0	0	0	0	26405	0.483193	1.045e-05	0.0129871	-0.364049	0.0777841
L6	ENSG00000163319	MRPS18C	chr4:83490080:C:T	rs7691492	0	0	0	0	0	0	0	0	0	0	34147	0.521008	1.25149e-05	0.0150702	0.369067	0.0796464
L6	ENSG00000163319	MRPS18C	chr4:83491286:C:G	rs35000866	0	0	0	0	0	0	0	0	0	0	35353	0.521008	1.25149e-05	0.0150702	0.369067	0.0796464
L6	ENSG00000163319	MRPS18C	chr4:83491602:C:T	rs10027007	0	0	0	0	0	0	0	0	0	0	35669	0.521008	1.25149e-05	0.0150702	0.369067	0.0796464
L6	ENSG00000163319	MRPS18C	chr4:83491765:A:C	rs568978	0	0	0	0	0	0	0	0	0	0	35832	0.521008	1.25149e-05	0.0150702	0.369067	0.0796464
L6	ENSG00000163319	MRPS18C	chr4:83492090:C:T	rs562723	0	0	0	0	0	0	0	0	0	0	36157	0.521008	1.25149e-05	0.0150702	0.369067	0.0796464
L6	ENSG00000163319	MRPS18C	chr4:83492247:C:G	rs543318	0	0	0	0	0	0	0	0	0	0	36314	0.521008	1.25149e-05	0.0150702	0.369067	0.0796464
L6	ENSG00000163319	MRPS18C	chr4:83492359:G:A	rs13139169	0	0	0	0	0	0	0	0	0	0	36426	0.521008	1.25149e-05	0.0150702	0.369067	0.0796464
L6	ENSG00000163319	MRPS18C	chr4:83492582:G:A	rs11727406	0	0	0	0	0	0	0	0	0	0	36649	0.521008	1.25149e-05	0.0150702	0.369067	0.0796464
L6	ENSG00000163319	MRPS18C	chr4:83492793:A:G	rs538078	0	0	0	0	0	0	0	0	0	0	36860	0.521008	1.25149e-05	0.0150702	0.369067	0.0796464
L6	ENSG00000163319	MRPS18C	chr4:83492913:A:G	rs555348	0	0	0	0	0	0	0	0	0	0	36980	0.521008	1.25149e-05	0.0150702	0.369067	0.0796464
L6	ENSG00000163319	MRPS18C	chr4:83493129:C:T	rs28488925	0	0	0	0	0	0	0	0	0	0	37196	0.521008	1.25149e-05	0.0150702	0.369067	0.0796464
L6	ENSG00000163319	MRPS18C	chr4:83493850:T:C	rs13129676	0	0	0	0	0	0	0	0	0	0	37917	0.521008	1.25149e-05	0.0150702	0.369067	0.0796464
L6	ENSG00000163319	MRPS18C	chr4:83496609:T:C	rs526064	0	0	0	0	0	0	0	0	0	0	40676	0.521008	1.25149e-05	0.0150702	0.369067	0.0796464
L6	ENSG00000163319	MRPS18C	chr4:83496782:A:G	rs813298	0	0	0	0	0	0	0	0	0	0	40849	0.521008	1.25149e-05	0.0150702	0.369067	0.0796464
L6	ENSG00000163319	MRPS18C	chr4:83497173:T:C	rs9997925	0	0	0	0	0	0	0	0	0	0	41240	0.521008	1.25149e-05	0.0150702	0.369067	0.0796464
L6	ENSG00000163319	MRPS18C	chr4:83497990:C:G	rs9284657	0	0	0	0	0	0	0	0	0	0	42057	0.521008	1.25149e-05	0.0150702	0.369067	0.0796464
L6	ENSG00000163319	MRPS18C	chr4:83511805:C:T	rs10012248	0	0	0	0	0	0	0	0	0	0	55872	0.504202	1.36254e-05	0.0161839	0.384484	0.0833688
L6	ENSG00000163319	MRPS18C	chr4:83512651:T:C	rs971539	0	0	0	0	0	0	0	0	0	0	56718	0.504202	1.36254e-05	0.0161839	0.384484	0.0833688
L6	ENSG00000163319	MRPS18C	chr4:83513434:G:A	rs9683689	0	0	0	0	0	0	0	0	0	0	57501	0.504202	1.36254e-05	0.0161839	0.384484	0.0833688
L6	ENSG00000163319	MRPS18C	chr4:83514180:A:G	rs10015939	0	0	0	0	0	0	0	0	0	0	58247	0.504202	1.36254e-05	0.0161839	0.384484	0.0833688
L6	ENSG00000163319	MRPS18C	chr4:83514501:A:G	rs10016216	0	0	0	0	0	0	0	0	0	0	58568	0.504202	1.36254e-05	0.0161839	0.384484	0.0833688
L6	ENSG00000163319	MRPS18C	chr4:83515303:G:T	rs35452111	0	0	0	0	0	0	0	0	0	0	59370	0.504202	1.36254e-05	0.0161839	0.384484	0.0833688
L6	ENSG00000163319	MRPS18C	chr4:83515308:C:A	rs7663427	0	0	0	0	0	0	0	0	0	0	59375	0.504202	1.36254e-05	0.0161839	0.384484	0.0833688
L6	ENSG00000163319	MRPS18C	chr4:83516391:CTTGATTCA:C	rs143767430	0	0	0	0	0	0	0	0	0	0	60458	0.504202	1.36254e-05	0.0161839	0.384484	0.0833688
L6	ENSG00000163319	MRPS18C	chr4:83516531:G:A	rs10032585	0	0	0	0	0	0	0	0	0	0	60598	0.504202	1.36254e-05	0.0161839	0.384484	0.0833688
L6	ENSG00000163319	MRPS18C	chr4:83516637:T:G	rs10025004	0	0	0	0	0	0	0	0	0	0	60704	0.504202	1.36254e-05	0.0161839	0.384484	0.0833688
L6	ENSG00000163319	MRPS18C	chr4:83430000:G:A	rs4235062	0	0	0	0	0	0	0	0	0	0	-25933	0.512605	1.73378e-05	0.0197444	-0.348354	0.076574
L6	ENSG00000163319	MRPS18C	chr4:83484592:T:C	rs6844460	0	0	0	0	0	0	0	0	0	0	28659	0.47479	1.73387e-05	0.0197449	-0.356284	0.0783172
L6	ENSG00000163319	MRPS18C	chr4:83492890:AT:A		0	0	0	0	0	0	0	0	0	0	36957	0.516807	2.73157e-05	0.0279269	0.352598	0.0795954
L6	ENSG00000163319	MRPS18C	chr4:83517043:T:C	rs28869596	0	0	0	0	0	0	0	0	0	0	61110	0.508403	2.82656e-05	0.0286681	0.369697	0.0836261
L6	ENSG00000163319	MRPS18C	chr4:83517331:G:A	rs2132097	0	0	0	0	0	0	0	0	0	0	61398	0.508403	2.82656e-05	0.0286681	0.369697	0.0836261
L6	ENSG00000163319	MRPS18C	chr4:83520563:C:T	rs10023702	0	0	0	0	0	0	0	0	0	0	64630	0.508403	2.82656e-05	0.0286681	0.369697	0.0836261
L6	ENSG00000163319	MRPS18C	chr4:83521356:G:A	rs28875243	0	0	0	0	0	0	0	0	0	0	65423	0.508403	2.82656e-05	0.0286681	0.369697	0.0836261
L6	ENSG00000163319	MRPS18C	chr4:83521510:G:A	rs28895925	0	0	0	0	0	0	0	0	0	0	65577	0.508403	2.82656e-05	0.0286681	0.369697	0.0836261
L6	ENSG00000163319	MRPS18C	chr4:83523520:T:C	rs13128664	0	0	0	0	0	0	0	0	0	0	67587	0.508403	2.82656e-05	0.0286681	0.369697	0.0836261
L6	ENSG00000163319	MRPS18C	chr4:83524861:AT:A		0	0	0	0	0	0	0	0	0	0	68928	0.508403	2.82656e-05	0.0286681	0.369697	0.0836261
L6	ENSG00000163319	MRPS18C	chr4:83527023:A:T	rs7679811	0	0	0	0	0	0	0	0	0	0	71090	0.508403	2.82656e-05	0.0286681	0.369697	0.0836261
L6	ENSG00000163319	MRPS18C	chr4:83528557:G:A	rs10009263	0	0	0	0	0	0	0	0	0	0	72624	0.508403	2.82656e-05	0.0286681	0.369697	0.0836261
L6	ENSG00000163319	MRPS18C	chr4:83531608:T:A	rs10010961	0	0	0	0	0	0	0	0	0	0	75675	0.508403	2.82656e-05	0.0286681	0.369697	0.0836261
L6	ENSG00000163319	MRPS18C	chr4:83531797:G:A	rs10018970	0	0	0	0	0	0	0	0	0	0	75864	0.508403	2.82656e-05	0.0286681	0.369697	0.0836261
L6	ENSG00000163319	MRPS18C	chr4:83532635:C:T	rs11724892	0	0	0	0	0	0	0	0	0	0	76702	0.508403	2.82656e-05	0.0286681	0.369697	0.0836261
L6	ENSG00000163319	MRPS18C	chr4:83533203:A:G	rs10014570	0	0	0	0	0	0	0	0	0	0	77270	0.508403	2.82656e-05	0.0286681	0.369697	0.0836261
L6	ENSG00000163319	MRPS18C	chr4:83533268:A:T	rs10014669	0	0	0	0	0	0	0	0	0	0	77335	0.508403	2.82656e-05	0.0286681	0.369697	0.0836261
L6	ENSG00000163319	MRPS18C	chr4:83534448:G:A	rs6535481	0	0	0	0	0	0	0	0	0	0	78515	0.508403	2.82656e-05	0.0286681	0.369697	0.0836261
L6	ENSG00000163319	MRPS18C	chr4:83535256:C:T	rs9992543	0	0	0	0	0	0	0	0	0	0	79323	0.508403	2.82656e-05	0.0286681	0.369697	0.0836261
L6	ENSG00000163319	MRPS18C	chr4:83499627:T:C	rs2177034	0	0	0	0	0	0	0	0	0	0	43694	0.512605	4.52883e-05	0.0407561	0.358273	0.0834164
L6	ENSG00000163319	MRPS18C	chr4:83500201:G:A	rs10213169	0	0	0	0	0	0	0	0	0	0	44268	0.512605	4.52883e-05	0.0407561	0.358273	0.0834164
L6	ENSG00000163319	MRPS18C	chr4:83500632:C:T	rs28785823	0	0	0	0	0	0	0	0	0	0	44699	0.512605	4.52883e-05	0.0407561	0.358273	0.0834164
L6	ENSG00000163319	MRPS18C	chr4:83500716:G:T	rs28783127	0	0	0	0	0	0	0	0	0	0	44783	0.512605	4.52883e-05	0.0407561	0.358273	0.0834164
L6	ENSG00000163319	MRPS18C	chr4:83502206:A:G	rs7671387	0	0	0	0	0	0	0	0	0	0	46273	0.512605	4.52883e-05	0.0407561	0.358273	0.0834164
L6	ENSG00000163319	MRPS18C	chr4:83502502:C:A	rs7694435	0	0	0	0	0	0	0	0	0	0	46569	0.512605	4.52883e-05	0.0407561	0.358273	0.0834164
L6	ENSG00000163319	MRPS18C	chr4:83504605:C:T	rs11947695	0	0	0	0	0	0	0	0	0	0	48672	0.512605	4.52883e-05	0.0407561	0.358273	0.0834164
L6	ENSG00000163319	MRPS18C	chr4:83505431:C:T	rs11930653	0	0	0	0	0	0	0	0	0	0	49498	0.512605	4.52883e-05	0.0407561	0.358273	0.0834164
L6	ENSG00000163319	MRPS18C	chr4:83505473:A:T	rs11935455	0	0	0	0	0	0	0	0	0	0	49540	0.512605	4.52883e-05	0.0407561	0.358273	0.0834164
L6	ENSG00000163319	MRPS18C	chr4:83506323:G:A	rs13112255	0	0	0	0	0	0	0	0	0	0	50390	0.512605	4.52883e-05	0.0407561	0.358273	0.0834164
L6	ENSG00000163319	MRPS18C	chr4:83507350:A:G	rs11728733	0	0	0	0	0	0	0	0	0	0	51417	0.512605	4.52883e-05	0.0407561	0.358273	0.0834164
L6	ENSG00000163319	MRPS18C	chr4:83508060:G:A	rs13121249	0	0	0	0	0	0	0	0	0	0	52127	0.512605	4.52883e-05	0.0407561	0.358273	0.0834164
L6	ENSG00000163319	MRPS18C	chr4:83508185:C:T	rs13128266	0	0	0	0	0	0	0	0	0	0	52252	0.512605	4.52883e-05	0.0407561	0.358273	0.0834164
L6	ENSG00000163319	MRPS18C	chr4:83508726:T:C	rs11940256	0	0	0	0	0	0	0	0	0	0	52793	0.512605	4.52883e-05	0.0407561	0.358273	0.0834164
L6	ENSG00000163319	MRPS18C	chr4:83509025:G:A	rs13128503	0	0	0	0	0	0	0	0	0	0	53092	0.512605	4.52883e-05	0.0407561	0.358273	0.0834164
L6	ENSG00000163319	MRPS18C	chr4:83510491:C:A	rs10008742	0	0	0	0	0	0	0	0	0	0	54558	0.512605	4.52883e-05	0.0407561	0.358273	0.0834164
L6	ENSG00000122140	MRPS2	chr9:135180843:C:T	rs10858363	0	0	0	0	0	0	0	0	0	0	-319142	0.130252	5.222e-05	0.0452015	-0.660489	0.155169
L6	ENSG00000122140	MRPS2	chr9:135181855:G:A	rs62574875	0	0	0	0	0	0	0	0	0	0	-318130	0.130252	5.222e-05	0.0452015	-0.660489	0.155169
L6	ENSG00000113048	MRPS27	chr5:72219789:A:G	rs6831	0	0	0	0	0	0	0	0	0	0	-100858	0.630252	2.14429e-08	6.38587e-05	-0.582957	0.0945586
L6	ENSG00000113048	MRPS27	chr5:72238380:T:C	rs16876653	0	0	0	0	0	0	0	0	0	0	-82267	0.642857	2.82931e-06	0.00431882	-0.501641	0.100129
L6	ENSG00000113048	MRPS27	chr5:72244777:T:C	rs1982192	0	0	0	0	0	0	0	0	0	0	-75870	0.642857	2.82931e-06	0.00431882	-0.501641	0.100129
L6	ENSG00000113048	MRPS27	chr5:72248493:C:T	rs11949953	0	0	0	0	0	0	0	0	0	0	-72154	0.642857	2.82931e-06	0.00431882	-0.501641	0.100129
L6	ENSG00000113048	MRPS27	chr5:72258351:A:C	rs6453523	0	0	0	0	0	0	0	0	0	0	-62296	0.642857	2.82931e-06	0.00431882	-0.501641	0.100129
L6	ENSG00000113048	MRPS27	chr5:72278029:C:T	rs7707518	0	0	0	0	0	0	0	0	0	0	-42618	0.642857	2.82931e-06	0.00431882	-0.501641	0.100129
L6	ENSG00000113048	MRPS27	chr5:72283075:G:A	rs2047588	0	0	0	0	0	0	0	0	0	0	-37572	0.642857	2.82931e-06	0.00431882	-0.501641	0.100129
L6	ENSG00000113048	MRPS27	chr5:72284486:G:T	rs893534	0	0	0	0	0	0	0	0	0	0	-36161	0.642857	2.82931e-06	0.00431882	-0.501641	0.100129
L6	ENSG00000113048	MRPS27	chr5:72310026:G:C	rs12513776	0	0	0	0	0	0	0	0	0	0	-10621	0.642857	2.82931e-06	0.00431882	-0.501641	0.100129
L6	ENSG00000113048	MRPS27	chr5:72321735:T:C	rs7729376	0	0	0	0	0	0	0	0	0	0	1088	0.647059	3.79136e-06	0.0055378	-0.492549	0.0997657
L6	ENSG00000113048	MRPS27	chr5:72359028:G:C	rs7714219	0	0	0	0	0	0	0	0	0	0	38381	0.655462	6.7204e-06	0.00895912	-0.481159	0.100389
L6	ENSG00000113048	MRPS27	chr5:72339986:G:A	rs1476293	0	0	0	0	0	0	0	0	0	0	19339	0.651261	7.45004e-06	0.00974104	-0.480907	0.100888
L6	ENSG00000113048	MRPS27	chr5:72216723:A:G	rs62363246	0	0	0	0	0	0	0	0	0	0	-103924	0.382353	3.06741e-05	0.0305522	-0.480992	0.109337
L6	ENSG00000113048	MRPS27	chr5:72216975:T:C	rs17375040	0	0	0	0	0	0	0	0	0	0	-103672	0.382353	3.06741e-05	0.0305522	-0.480992	0.109337
L6	ENSG00000113048	MRPS27	chr5:72210607:A:G	rs10039706	0	0	0	0	0	0	0	0	0	0	-110040	0.563025	3.08862e-05	0.0307362	-0.465169	0.105785
L6	ENSG00000113048	MRPS27	chr5:72219246:GACT:G	rs60289050	0	0	0	0	0	0	0	0	0	0	-101401	0.420168	3.72761e-05	0.0353742	-0.475546	0.109391
L6	ENSG00000113048	MRPS27	chr5:72221670:G:A	rs17303157	0	0	0	0	0	0	0	0	0	0	-98977	0.420168	3.72761e-05	0.0353742	-0.475546	0.109391
L6	ENSG00000113048	MRPS27	chr5:72223837:C:T	rs3209157	0	0	0	0	0	0	0	0	0	0	-96810	0.420168	3.72761e-05	0.0353742	-0.475546	0.109391
L6	ENSG00000113048	MRPS27	chr5:72211943:CTTG:C	rs140630239	0	0	0	0	0	0	0	0	0	0	-108704	0.37395	4.934e-05	0.0435252	-0.485461	0.113641
L6	ENSG00000113048	MRPS27	chr5:72212162:G:A	rs62363242	0	0	0	0	0	0	0	0	0	0	-108485	0.37395	4.934e-05	0.0435252	-0.485461	0.113641
L6	ENSG00000148187	MRRF	chr9:122504519:G:T	rs12380552	0	0	0	0	0	0	0	0	0	0	239915	0.407563	3.11164e-05	0.0309351	0.512974	0.116708
L6	ENSG00000124532	MRS2	chr6:24405540:T:C	rs9393554	0	0	0	0	0	0	0	0	0	0	2631	0.357143	3.34228e-05	0.0326201	0.558924	0.127715
L6	ENSG00000124532	MRS2	chr6:24406525:A:G	rs6456612	0	0	0	0	0	0	0	0	0	0	3616	0.357143	3.34228e-05	0.0326201	0.558924	0.127715
L6	ENSG00000124532	MRS2	chr6:24410136:A:C	rs7769012	0	0	0	0	0	0	0	0	0	0	7227	0.357143	3.34228e-05	0.0326201	0.558924	0.127715
L6	ENSG00000124532	MRS2	chr6:24413229:A:G	rs6920147	0	0	0	0	0	0	0	0	0	0	10320	0.357143	3.34228e-05	0.0326201	0.558924	0.127715
L6	ENSG00000177112	MRVI1-AS1	chr11:11456463:C:T	rs4910006	0	0	0	0	0	0	0	0	0	0	915204	0.0798319	3.96339e-05	0.0369038	0.994794	0.229702
L6	ENSG00000169715	MT1E	chr16:56625613:C:G	rs1610215	1	0	0	0	0	0	0	0	0	0	137	0.57563	1.49994e-06	0.00253874	0.339987	0.0658093
L6	ENSG00000169715	MT1E	chr16:56620492:T:A	rs12923959	1	0	0	0	0	0	0	0	0	0	-4984	0.609244	1.93988e-05	0.0214952	0.324525	0.0717988
L6	ENSG00000169715	MT1E	chr16:56618139:C:A	rs2018703	1	0	0	0	0	0	0	0	0	0	-7337	0.487395	3.88478e-05	0.0363589	0.320433	0.0738976
L6	ENSG00000169715	MT1E	chr16:56633702:C:T	rs2270836	1	0	0	0	0	0	0	0	0	0	8226	0.378151	4.75645e-05	0.0423172	-0.313881	0.073306
L6	ENSG00000137409	MTCH1	chr6:36804224:A:G	rs236402	0	0	0	0	0	0	0	0	0	0	-182075	0.235294	3.0294e-06	0.00457435	0.366308	0.0733647
L6	ENSG00000137409	MTCH1	chr6:36833220:C:G	rs236357	0	0	0	0	0	0	0	0	0	0	-153079	0.344538	2.23273e-05	0.0240053	0.272397	0.0607615
L6	ENSG00000137409	MTCH1	chr6:36807349:C:T	rs236399	0	0	0	0	0	0	0	0	0	0	-178950	0.256303	2.47118e-05	0.0258711	0.333732	0.0748894
L6	ENSG00000137409	MTCH1	chr6:36807426:T:G	rs236398	0	0	0	0	0	0	0	0	0	0	-178873	0.256303	2.47118e-05	0.0258711	0.333732	0.0748894
L6	ENSG00000137409	MTCH1	chr6:36808855:C:T	rs236396	0	0	0	0	0	0	0	0	0	0	-177444	0.256303	2.47118e-05	0.0258711	0.333732	0.0748894
L6	ENSG00000137409	MTCH1	chr6:36809023:G:T	rs236393	0	0	0	0	0	0	0	0	0	0	-177276	0.256303	2.47118e-05	0.0258711	0.333732	0.0748894
L6	ENSG00000137409	MTCH1	chr6:36809121:C:T	rs236392	0	0	0	0	0	0	0	0	0	0	-177178	0.256303	2.47118e-05	0.0258711	0.333732	0.0748894
L6	ENSG00000137409	MTCH1	chr6:36803811:T:C	rs236403	0	0	0	0	0	0	0	0	0	0	-182488	0.394958	4.89714e-05	0.0432987	0.244325	0.0571664
L6	ENSG00000148824	MTG1	chr10:133412537:G:C	rs11101744	0	0	0	0	0	0	0	0	0	0	18442	0.256303	8.91865e-07	0.00163068	0.552399	0.104371
L6	ENSG00000148824	MTG1	chr10:133403471:G:A	rs56153177	0	0	0	0	0	0	0	0	0	0	9376	0.247899	3.37264e-06	0.0050284	0.541868	0.10911
L6	ENSG00000148824	MTG1	chr10:133406700:G:C	rs2256716	0	0	0	0	0	0	0	0	0	0	12605	0.752101	3.37264e-06	0.0050284	-0.541868	0.10911
L6	ENSG00000148824	MTG1	chr10:133407233:T:C	rs2265906	0	0	0	0	0	0	0	0	0	0	13138	0.752101	3.37264e-06	0.0050284	-0.541868	0.10911
L6	ENSG00000148824	MTG1	chr10:133408072:C:G	rs2265639	0	0	0	0	0	0	0	0	0	0	13977	0.752101	3.37264e-06	0.0050284	-0.541868	0.10911
L6	ENSG00000148824	MTG1	chr10:133408365:G:A	rs2265641	0	0	0	0	0	0	0	0	0	0	14270	0.752101	3.37264e-06	0.0050284	-0.541868	0.10911
L6	ENSG00000148824	MTG1	chr10:133408865:T:G	rs36118799	0	0	0	0	0	0	0	0	0	0	14770	0.247899	3.37264e-06	0.0050284	0.541868	0.10911
L6	ENSG00000148824	MTG1	chr10:133409819:G:A	rs7918164	0	0	0	0	0	0	0	0	0	0	15724	0.247899	3.37264e-06	0.0050284	0.541868	0.10911
L6	ENSG00000148824	MTG1	chr10:133397525:C:A	rs34032255	0	0	0	0	0	0	0	0	0	0	3430	0.243697	4.42227e-06	0.00630245	0.536928	0.109611
L6	ENSG00000148824	MTG1	chr10:133400350:C:T	rs7913420	0	0	0	0	0	0	0	0	0	0	6255	0.243697	4.42227e-06	0.00630245	0.536928	0.109611
L6	ENSG00000148824	MTG1	chr10:133410555:G:A	rs10857711	0	0	0	0	0	0	0	0	0	0	16460	0.243697	4.42227e-06	0.00630245	0.536928	0.109611
L6	ENSG00000148824	MTG1	chr10:133411956:G:T	rs7906765	0	0	0	0	0	0	0	0	0	0	17861	0.243697	4.42227e-06	0.00630245	0.536928	0.109611
L6	ENSG00000148824	MTG1	chr10:133412162:T:C	rs10857712	0	0	0	0	0	0	0	0	0	0	18067	0.243697	4.42227e-06	0.00630245	0.536928	0.109611
L6	ENSG00000148824	MTG1	chr10:133412732:G:A	rs7083614	0	0	0	0	0	0	0	0	0	0	18637	0.243697	4.42227e-06	0.00630245	0.536928	0.109611
L6	ENSG00000148824	MTG1	chr10:133416898:T:C	rs28771204	0	0	0	0	0	0	0	0	0	0	22803	0.243697	6.50127e-06	0.00872766	0.533395	0.111093
L6	ENSG00000148824	MTG1	chr10:133402252:CGGGGCT:C		0	0	0	0	0	0	0	0	0	0	8157	0.285714	6.60213e-06	0.00884741	0.505594	0.105388
L6	ENSG00000148824	MTG1	chr10:133419150:C:T	rs2297031	0	0	0	0	0	0	0	0	0	0	25055	0.231092	8.86814e-06	0.0113097	0.527393	0.111681
L6	ENSG00000148824	MTG1	chr10:133420336:C:G	rs1052582	0	0	0	0	0	0	0	0	0	0	26241	0.231092	8.86814e-06	0.0113097	0.527393	0.111681
L6	ENSG00000148824	MTG1	chr10:133421076:C:T	rs2297032	0	0	0	0	0	0	0	0	0	0	26981	0.231092	8.86814e-06	0.0113097	0.527393	0.111681
L6	ENSG00000148824	MTG1	chr10:133421344:C:T	rs2297033	0	0	0	0	0	0	0	0	0	0	27249	0.231092	8.86814e-06	0.0113097	0.527393	0.111681
L6	ENSG00000148824	MTG1	chr10:133421817:C:A	rs12253520	0	0	0	0	0	0	0	0	0	0	27722	0.231092	8.86814e-06	0.0113097	0.527393	0.111681
L6	ENSG00000148824	MTG1	chr10:133422386:T:C	rs1056521	0	0	0	0	0	0	0	0	0	0	28291	0.231092	8.86814e-06	0.0113097	0.527393	0.111681
L6	ENSG00000148824	MTG1	chr10:133422913:TC:T	rs35167231	0	0	0	0	0	0	0	0	0	0	28818	0.231092	8.86814e-06	0.0113097	0.527393	0.111681
L6	ENSG00000148824	MTG1	chr10:133415735:G:C	rs7921041	0	0	0	0	0	0	0	0	0	0	21640	0.247899	9.92991e-06	0.01243	0.522743	0.111379
L6	ENSG00000148824	MTG1	chr10:133399759:T:C	rs2814206	0	0	0	0	0	0	0	0	0	0	5664	0.701681	1.96313e-05	0.0217109	-0.502252	0.111196
L6	ENSG00000014914	MTMR11	chr1:150578780:G:A	rs2737821	0	0	0	0	0	0	0	0	0	0	641900	0.0588235	4.83579e-05	0.0428573	1.31845	0.308242
L6	ENSG00000014914	MTMR11	chr1:150591567:TG:T	rs202018287	0	0	0	0	0	0	0	0	0	0	654687	0.0588235	4.83579e-05	0.0428573	1.31845	0.308242
L6	ENSG00000014914	MTMR11	chr1:150836640:C:T	rs10305695	0	0	0	0	0	0	0	0	0	0	899760	0.0588235	4.83579e-05	0.0428573	1.31845	0.308242
L6	ENSG00000100330	MTMR3	chr22:29861044:C:G	rs4630869	0	0	0	0	0	0	0	0	0	0	-22112	0.428571	2.40358e-05	0.0254273	-0.524979	0.117612
L6	ENSG00000100330	MTMR3	chr22:29861100:C:T	rs2349227	0	0	0	0	0	0	0	0	0	0	-22056	0.428571	2.40358e-05	0.0254273	-0.524979	0.117612
L6	ENSG00000100330	MTMR3	chr22:29862368:A:G	rs5763559	0	0	0	0	0	0	0	0	0	0	-20788	0.428571	2.40358e-05	0.0254273	-0.524979	0.117612
L6	ENSG00000100330	MTMR3	chr22:29992313:G:A	rs737908	0	0	0	0	0	0	0	0	0	0	109157	0.432773	3.84571e-05	0.036175	-0.538516	0.124114
L6	ENSG00000100330	MTMR3	chr22:29863353:T:C	rs5997546	0	0	0	0	0	0	0	0	0	0	-19803	0.432773	4.49477e-05	0.0405231	-0.517963	0.12054
L6	ENSG00000100330	MTMR3	chr22:29875973:A:T	rs5763565	0	0	0	0	0	0	0	0	0	0	-7183	0.436975	4.97342e-05	0.043693	-0.521811	0.122211
L6	ENSG00000100330	MTMR3	chr22:29893830:A:C	rs1807513	0	0	0	0	0	0	0	0	0	0	10674	0.436975	4.97342e-05	0.043693	-0.521811	0.122211
L6	ENSG00000100330	MTMR3	chr22:29894644:A:G	rs5763581	0	0	0	0	0	0	0	0	0	0	11488	0.436975	4.97342e-05	0.043693	-0.521811	0.122211
L6	ENSG00000100330	MTMR3	chr22:29896735:A:G	rs12710565	0	0	0	0	0	0	0	0	0	0	13579	0.436975	4.97342e-05	0.043693	-0.521811	0.122211
L6	ENSG00000100330	MTMR3	chr22:29898184:A:G	rs2189802	0	0	0	0	0	0	0	0	0	0	15028	0.436975	4.97342e-05	0.043693	-0.521811	0.122211
L6	ENSG00000100330	MTMR3	chr22:29899572:C:G	rs5763589	0	0	0	0	0	0	0	0	0	0	16416	0.436975	4.97342e-05	0.043693	-0.521811	0.122211
L6	ENSG00000100330	MTMR3	chr22:29911569:A:T	rs4287865	0	0	0	0	0	0	0	0	0	0	28413	0.436975	4.97342e-05	0.043693	-0.521811	0.122211
L6	ENSG00000100330	MTMR3	chr22:29919427:G:T	rs737939	0	0	0	0	0	0	0	0	0	0	36271	0.436975	4.97342e-05	0.043693	-0.521811	0.122211
L6	ENSG00000100330	MTMR3	chr22:29921533:TC:T	rs34722485	0	0	0	0	0	0	0	0	0	0	38377	0.436975	4.97342e-05	0.043693	-0.521811	0.122211
L6	ENSG00000100330	MTMR3	chr22:29942965:T:C	rs7289604	0	0	0	0	0	0	0	0	0	0	59809	0.436975	4.97342e-05	0.043693	-0.521811	0.122211
L6	ENSG00000100330	MTMR3	chr22:29956043:C:T	rs5763638	0	0	0	0	0	0	0	0	0	0	72887	0.436975	4.97342e-05	0.043693	-0.521811	0.122211
L6	ENSG00000100330	MTMR3	chr22:29961812:A:G	rs5763645	0	0	0	0	0	0	0	0	0	0	78656	0.436975	4.97342e-05	0.043693	-0.521811	0.122211
L6	ENSG00000100330	MTMR3	chr22:29965396:C:T	rs5763649	0	0	0	0	0	0	0	0	0	0	82240	0.436975	4.97342e-05	0.043693	-0.521811	0.122211
L6	ENSG00000100330	MTMR3	chr22:29968272:T:C	rs5763651	0	0	0	0	0	0	0	0	0	0	85116	0.436975	4.97342e-05	0.043693	-0.521811	0.122211
L6	ENSG00000100330	MTMR3	chr22:29973787:C:T	rs3747149	0	0	0	0	0	0	0	0	0	0	90631	0.436975	4.97342e-05	0.043693	-0.521811	0.122211
L6	ENSG00000100330	MTMR3	chr22:29973819:G:A	rs3747150	0	0	0	0	0	0	0	0	0	0	90663	0.436975	4.97342e-05	0.043693	-0.521811	0.122211
L6	ENSG00000100330	MTMR3	chr22:29980930:T:G	rs3788420	0	0	0	0	0	0	0	0	0	0	97774	0.436975	4.97342e-05	0.043693	-0.521811	0.122211
L6	ENSG00000100330	MTMR3	chr22:29988055:C:T	rs5752992	0	0	0	0	0	0	0	0	0	0	104899	0.436975	4.97342e-05	0.043693	-0.521811	0.122211
L6	ENSG00000100330	MTMR3	chr22:29988583:G:A	rs5763671	0	0	0	0	0	0	0	0	0	0	105427	0.436975	4.97342e-05	0.043693	-0.521811	0.122211
L6	ENSG00000100330	MTMR3	chr22:29992717:A:G	rs2007458	0	0	0	0	0	0	0	0	0	0	109561	0.436975	4.97342e-05	0.043693	-0.521811	0.122211
L6	ENSG00000100330	MTMR3	chr22:29997514:C:G	rs5763688	0	0	0	0	0	0	0	0	0	0	114358	0.436975	4.97342e-05	0.043693	-0.521811	0.122211
L6	ENSG00000100330	MTMR3	chr22:29999845:C:T	rs1807508	0	0	0	0	0	0	0	0	0	0	116689	0.436975	4.97342e-05	0.043693	-0.521811	0.122211
L6	ENSG00000100330	MTMR3	chr22:29775042:T:G	rs131293	0	0	0	0	0	0	0	0	0	0	-108114	0.436975	5.81257e-05	0.0491933	-0.535012	0.126554
L6	ENSG00000135297	MTO1	chr6:72549419:A:T	rs5026577	0	0	0	0	0	0	0	0	0	0	-912160	0.130252	1.46155e-05	0.0171262	0.754225	0.164188
L6	ENSG00000135297	MTO1	chr6:72579346:TA:T	rs34130547	0	0	0	0	0	0	0	0	0	0	-882233	0.130252	1.46155e-05	0.0171262	0.754225	0.164188
L6	ENSG00000129422	MTUS1	chr8:17645616:C:T	rs3203733	0	0	0	0	0	0	0	0	0	0	-155302	0.596639	1.73054e-06	0.00285979	0.344378	0.0671141
L6	ENSG00000129422	MTUS1	chr8:17669012:T:C	rs11782619	0	0	0	0	0	0	0	0	0	0	-131906	0.689076	1.73541e-06	0.00286291	0.333444	0.0649921
L6	ENSG00000129422	MTUS1	chr8:17674109:C:T	rs35627095	0	0	0	0	0	0	0	0	0	0	-126809	0.689076	1.73541e-06	0.00286291	0.333444	0.0649921
L6	ENSG00000129422	MTUS1	chr8:17674217:G:C	rs28660237	0	0	0	0	0	0	0	0	0	0	-126701	0.689076	1.73541e-06	0.00286291	0.333444	0.0649921
L6	ENSG00000129422	MTUS1	chr8:17674410:T:C	rs34801161	0	0	0	0	0	0	0	0	0	0	-126508	0.689076	1.73541e-06	0.00286291	0.333444	0.0649921
L6	ENSG00000129422	MTUS1	chr8:17674735:A:G	rs2269695	0	0	0	0	0	0	0	0	0	0	-126183	0.689076	1.73541e-06	0.00286291	0.333444	0.0649921
L6	ENSG00000129422	MTUS1	chr8:17674805:C:T	rs2269696	0	0	0	0	0	0	0	0	0	0	-126113	0.689076	1.73541e-06	0.00286291	0.333444	0.0649921
L6	ENSG00000129422	MTUS1	chr8:17674945:A:G	rs2269697	0	0	0	0	0	0	0	0	0	0	-125973	0.689076	1.73541e-06	0.00286291	0.333444	0.0649921
L6	ENSG00000129422	MTUS1	chr8:17675064:T:C	rs2269698	0	0	0	0	0	0	0	0	0	0	-125854	0.689076	1.73541e-06	0.00286291	0.333444	0.0649921
L6	ENSG00000129422	MTUS1	chr8:17675110:C:T	rs2269699	0	0	0	0	0	0	0	0	0	0	-125808	0.689076	1.73541e-06	0.00286291	0.333444	0.0649921
L6	ENSG00000129422	MTUS1	chr8:17675856:T:C	rs36001975	0	0	0	0	0	0	0	0	0	0	-125062	0.689076	1.73541e-06	0.00286291	0.333444	0.0649921
L6	ENSG00000129422	MTUS1	chr8:17675959:C:A	rs17125083	0	0	0	0	0	0	0	0	0	0	-124959	0.689076	1.73541e-06	0.00286291	0.333444	0.0649921
L6	ENSG00000129422	MTUS1	chr8:17676059:A:T	rs2301541	0	0	0	0	0	0	0	0	0	0	-124859	0.689076	1.73541e-06	0.00286291	0.333444	0.0649921
L6	ENSG00000129422	MTUS1	chr8:17676124:A:G	rs2301542	0	0	0	0	0	0	0	0	0	0	-124794	0.689076	1.73541e-06	0.00286291	0.333444	0.0649921
L6	ENSG00000129422	MTUS1	chr8:17676717:T:C	rs11203890	0	0	0	0	0	0	0	0	0	0	-124201	0.689076	1.73541e-06	0.00286291	0.333444	0.0649921
L6	ENSG00000129422	MTUS1	chr8:17676783:G:A	rs11203891	0	0	0	0	0	0	0	0	0	0	-124135	0.689076	1.73541e-06	0.00286291	0.333444	0.0649921
L6	ENSG00000129422	MTUS1	chr8:17676853:A:T	rs11203892	0	0	0	0	0	0	0	0	0	0	-124065	0.689076	1.73541e-06	0.00286291	0.333444	0.0649921
L6	ENSG00000129422	MTUS1	chr8:17678579:T:C	rs7459632	0	0	0	0	0	0	0	0	0	0	-122339	0.689076	1.73541e-06	0.00286291	0.333444	0.0649921
L6	ENSG00000129422	MTUS1	chr8:17668850:C:T	rs11203888	0	0	0	0	0	0	0	0	0	0	-132068	0.676471	1.97003e-06	0.00317553	0.332717	0.0652466
L6	ENSG00000129422	MTUS1	chr8:17673680:G:A	rs3862091	0	0	0	0	0	0	0	0	0	0	-127238	0.306723	2.16913e-06	0.00344352	-0.329177	0.064854
L6	ENSG00000129422	MTUS1	chr8:17673786:G:C	rs34097123	0	0	0	0	0	0	0	0	0	0	-127132	0.693277	2.16913e-06	0.00344352	0.329177	0.064854
L6	ENSG00000129422	MTUS1	chr8:17673776:G:A	rs34646323	0	0	0	0	0	0	0	0	0	0	-127142	0.676471	2.57801e-06	0.00399667	0.327092	0.0649894
L6	ENSG00000129422	MTUS1	chr8:17689778:T:C	rs3850742	0	0	0	0	0	0	0	0	0	0	-111140	0.680672	3.45775e-06	0.00512616	0.327993	0.0661271
L6	ENSG00000129422	MTUS1	chr8:17674293:T:G	rs28679501	0	0	0	0	0	0	0	0	0	0	-126625	0.705882	4.24763e-06	0.00608068	0.320861	0.0653671
L6	ENSG00000129422	MTUS1	chr8:17648676:A:G	rs7465275	0	0	0	0	0	0	0	0	0	0	-152242	0.697479	8.54638e-06	0.0109449	0.305674	0.0646007
L6	ENSG00000129422	MTUS1	chr8:17682190:G:A	rs10113036	0	0	0	0	0	0	0	0	0	0	-118728	0.441177	2.80546e-05	0.0285437	-0.278448	0.0629571
L6	ENSG00000129422	MTUS1	chr8:17688017:G:A	rs11203899	0	0	0	0	0	0	0	0	0	0	-112901	0.508403	4.13926e-05	0.0380976	0.283298	0.0655908
L6	ENSG00000129422	MTUS1	chr8:17688447:C:A	rs7459863	0	0	0	0	0	0	0	0	0	0	-112471	0.533613	4.36962e-05	0.0396576	0.276332	0.0641942
L6	ENSG00000129422	MTUS1	chr8:17675909:G:T	rs34105101	0	0	0	0	0	0	0	0	0	0	-125009	0.659664	4.97457e-05	0.043693	0.287861	0.0674197
L6	ENSG00000129422	MTUS1	chr8:17677494:G:A	rs35211928	0	0	0	0	0	0	0	0	0	0	-123424	0.659664	4.97457e-05	0.043693	0.287861	0.0674197
L6	ENSG00000129422	MTUS1	chr8:17677530:A:T	rs12680944	0	0	0	0	0	0	0	0	0	0	-123388	0.659664	4.97457e-05	0.043693	0.287861	0.0674197
L6	ENSG00000129422	MTUS1	chr8:17678085:T:C	rs11203895	0	0	0	0	0	0	0	0	0	0	-122833	0.659664	4.97457e-05	0.043693	0.287861	0.0674197
L6	ENSG00000129422	MTUS1	chr8:17678372:GA:G	rs5889728	0	0	0	0	0	0	0	0	0	0	-122546	0.659664	4.97457e-05	0.043693	0.287861	0.0674197
L6	ENSG00000129422	MTUS1	chr8:17678838:C:T	rs7462063	0	0	0	0	0	0	0	0	0	0	-122080	0.659664	4.97457e-05	0.043693	0.287861	0.0674197
L6	ENSG00000129422	MTUS1	chr8:17679023:T:C	rs10112153	0	0	0	0	0	0	0	0	0	0	-121895	0.659664	4.97457e-05	0.043693	0.287861	0.0674197
L6	ENSG00000129422	MTUS1	chr8:17679026:A:C	rs10109250	0	0	0	0	0	0	0	0	0	0	-121892	0.659664	4.97457e-05	0.043693	0.287861	0.0674197
L6	ENSG00000129422	MTUS1	chr8:17679039:A:G	rs7465342	0	0	0	0	0	0	0	0	0	0	-121879	0.659664	4.97457e-05	0.043693	0.287861	0.0674197
L6	ENSG00000129422	MTUS1	chr8:17679136:T:G	rs35034557	0	0	0	0	0	0	0	0	0	0	-121782	0.659664	4.97457e-05	0.043693	0.287861	0.0674197
L6	ENSG00000129422	MTUS1	chr8:17679139:A:AC		0	0	0	0	0	0	0	0	0	0	-121779	0.659664	4.97457e-05	0.043693	0.287861	0.0674197
L6	ENSG00000129422	MTUS1	chr8:17679195:T:C	rs10112397	0	0	0	0	0	0	0	0	0	0	-121723	0.659664	4.97457e-05	0.043693	0.287861	0.0674197
L6	ENSG00000129422	MTUS1	chr8:17679236:T:A	rs10112412	0	0	0	0	0	0	0	0	0	0	-121682	0.659664	4.97457e-05	0.043693	0.287861	0.0674197
L6	ENSG00000129422	MTUS1	chr8:17679238:T:C	rs10112413	0	0	0	0	0	0	0	0	0	0	-121680	0.659664	4.97457e-05	0.043693	0.287861	0.0674197
L6	ENSG00000129422	MTUS1	chr8:17679572:G:C	rs11203897	0	0	0	0	0	0	0	0	0	0	-121346	0.659664	4.97457e-05	0.043693	0.287861	0.0674197
L6	ENSG00000129422	MTUS1	chr8:17679605:G:A	rs10888142	0	0	0	0	0	0	0	0	0	0	-121313	0.659664	4.97457e-05	0.043693	0.287861	0.0674197
L6	ENSG00000129422	MTUS1	chr8:17679823:G:A	rs11203898	0	0	0	0	0	0	0	0	0	0	-121095	0.659664	4.97457e-05	0.043693	0.287861	0.0674197
L6	ENSG00000129422	MTUS1	chr8:17680140:G:A	rs11987569	0	0	0	0	0	0	0	0	0	0	-120778	0.659664	4.97457e-05	0.043693	0.287861	0.0674197
L6	ENSG00000129422	MTUS1	chr8:17686707:A:C	rs3862096	0	0	0	0	0	0	0	0	0	0	-114211	0.668067	5.56555e-05	0.0474898	0.286643	0.0676155
L6	ENSG00000176945	MUC20	chr3:195925776:C:A	rs35845795	0	0	0	0	0	0	0	0	0	0	204891	0.172269	3.8135e-07	0.000780053	0.892824	0.162438
L6	ENSG00000176945	MUC20	chr3:195926102:C:T	rs13061255	0	0	0	0	0	0	0	0	0	0	205217	0.172269	3.8135e-07	0.000780053	0.892824	0.162438
L6	ENSG00000176945	MUC20	chr3:195929860:C:A	rs11926771	0	0	0	0	0	0	0	0	0	0	208975	0.172269	3.8135e-07	0.000780053	0.892824	0.162438
L6	ENSG00000176945	MUC20	chr3:195930381:A:G	rs34313525	0	0	0	0	0	0	0	0	0	0	209496	0.172269	3.8135e-07	0.000780053	0.892824	0.162438
L6	ENSG00000176945	MUC20	chr3:195932503:C:A	rs4927681	0	0	0	0	0	0	0	0	0	0	211618	0.172269	3.8135e-07	0.000780053	0.892824	0.162438
L6	ENSG00000176945	MUC20	chr3:195932506:C:T	rs4927682	0	0	0	0	0	0	0	0	0	0	211621	0.172269	3.8135e-07	0.000780053	0.892824	0.162438
L6	ENSG00000176945	MUC20	chr3:195933661:C:A	rs12636596	0	0	0	0	0	0	0	0	0	0	212776	0.172269	3.8135e-07	0.000780053	0.892824	0.162438
L6	ENSG00000176945	MUC20	chr3:196015758:C:T	rs6806338	0	0	0	0	0	0	0	0	0	0	294873	0.554622	2.51953e-05	0.0262303	0.561765	0.126204
L6	ENSG00000176945	MUC20	chr3:195932298:A:G	rs4927680	0	0	0	0	0	0	0	0	0	0	211413	0.331933	3.85816e-05	0.0362787	0.546031	0.125871
L6	ENSG00000176945	MUC20	chr3:195932807:GA:G	rs35874936	0	0	0	0	0	0	0	0	0	0	211922	0.331933	3.85816e-05	0.0362787	0.546031	0.125871
L6	ENSG00000176945	MUC20	chr3:195917391:G:A	rs75683599	0	0	0	0	0	0	0	0	0	0	196506	0.163866	4.39311e-05	0.0398281	0.766152	0.178043
L6	ENSG00000157601	MX1	chr21:41394731:G:A	rs11909373	0	0	0	0	0	0	0	0	0	0	-25574	0.0630252	5.09935e-05	0.0443353	-1.12234	0.263275
L6	ENSG00000183486	MX2	chr21:41706656:T:A	rs13047070	0	0	0	0	0	0	0	0	0	0	344656	0.386555	3.75532e-05	0.0355903	0.564985	0.130024
L6	ENSG00000182534	MXRA7	chr17:76699948:A:T	rs10459894	0	0	0	0	0	0	0	0	0	0	-11069	0.130252	5.35485e-11	2.43408e-07	0.914961	0.122182
L6	ENSG00000182534	MXRA7	chr17:76720677:A:G	rs12943725	0	0	0	0	0	0	0	0	0	0	9660	0.878151	3.14751e-10	1.3013e-06	-0.943454	0.132806
L6	ENSG00000182534	MXRA7	chr17:76702483:G:A	rs9900949	0	0	0	0	0	0	0	0	0	0	-8534	0.0630252	1.76605e-08	5.32395e-05	1.22414	0.197152
L6	ENSG00000182534	MXRA7	chr17:76703358:G:A	rs113137369	0	0	0	0	0	0	0	0	0	0	-7659	0.0630252	1.76605e-08	5.32395e-05	1.22414	0.197152
L6	ENSG00000182534	MXRA7	chr17:76704154:T:C	rs113656186	0	0	0	0	0	0	0	0	0	0	-6863	0.0630252	1.76605e-08	5.32395e-05	1.22414	0.197152
L6	ENSG00000182534	MXRA7	chr17:76708440:G:A	rs9892353	0	0	0	0	0	0	0	0	0	0	-2577	0.0630252	1.76605e-08	5.32395e-05	1.22414	0.197152
L6	ENSG00000182534	MXRA7	chr17:76708890:T:C	rs28648517	0	0	0	0	0	0	0	0	0	0	-2127	0.0630252	1.76605e-08	5.32395e-05	1.22414	0.197152
L6	ENSG00000182534	MXRA7	chr17:76709101:A:G	rs28572313	0	0	0	0	0	0	0	0	0	0	-1916	0.0630252	1.76605e-08	5.32395e-05	1.22414	0.197152
L6	ENSG00000182534	MXRA7	chr17:76709794:A:C	rs9303003	0	0	0	0	0	0	0	0	0	0	-1223	0.936975	1.76605e-08	5.32395e-05	-1.22414	0.197152
L6	ENSG00000182534	MXRA7	chr17:76709810:A:C	rs62085155	0	0	0	0	0	0	0	0	0	0	-1207	0.0630252	1.76605e-08	5.32395e-05	1.22414	0.197152
L6	ENSG00000182534	MXRA7	chr17:76710142:T:C	rs9915664	0	0	0	0	0	0	0	0	0	0	-875	0.936975	1.76605e-08	5.32395e-05	-1.22414	0.197152
L6	ENSG00000182534	MXRA7	chr17:76710259:A:T	rs4789349	0	0	0	0	0	0	0	0	0	0	-758	0.936975	1.76605e-08	5.32395e-05	-1.22414	0.197152
L6	ENSG00000182534	MXRA7	chr17:76710264:G:A	rs71383083	0	0	0	0	0	0	0	0	0	0	-753	0.936975	1.76605e-08	5.32395e-05	-1.22414	0.197152
L6	ENSG00000182534	MXRA7	chr17:76710267:A:T	rs9910175	0	0	0	0	0	0	0	0	0	0	-750	0.936975	1.76605e-08	5.32395e-05	-1.22414	0.197152
L6	ENSG00000182534	MXRA7	chr17:76710351:G:A	rs35088455	0	0	0	0	0	0	0	0	0	0	-666	0.936975	1.76605e-08	5.32395e-05	-1.22414	0.197152
L6	ENSG00000182534	MXRA7	chr17:76714701:C:A	rs2240773	0	0	0	0	0	0	0	0	0	0	3684	0.0630252	1.76605e-08	5.32395e-05	1.22414	0.197152
L6	ENSG00000182534	MXRA7	chr17:76700678:T:C	rs1005645	0	0	0	0	0	0	0	0	0	0	-10339	0.928571	1.22773e-07	0.000299267	-1.11427	0.193339
L6	ENSG00000182534	MXRA7	chr17:76695554:G:A	rs11077857	0	0	0	0	0	0	0	0	0	0	-15463	0.823529	1.88949e-07	0.000435258	-0.707632	0.124971
L6	ENSG00000182534	MXRA7	chr17:76698364:G:C	rs4789346	0	0	0	0	0	0	0	0	0	0	-12653	0.466387	1.92439e-07	0.000443227	0.547062	0.0966871
L6	ENSG00000182534	MXRA7	chr17:76698238:C:T	rs9912009	0	0	0	0	0	0	0	0	0	0	-12779	0.529412	2.13597e-07	0.000478067	-0.553488	0.0982488
L6	ENSG00000182534	MXRA7	chr17:76699618:G:A	rs28615790	0	0	0	0	0	0	0	0	0	0	-11399	0.521008	2.14623e-07	0.000480015	-0.568615	0.100954
L6	ENSG00000182534	MXRA7	chr17:76699904:G:A	rs34122063	0	0	0	0	0	0	0	0	0	0	-11113	0.521008	2.14623e-07	0.000480015	-0.568615	0.100954
L6	ENSG00000182534	MXRA7	chr17:76700364:C:T	rs7211963	0	0	0	0	0	0	0	0	0	0	-10653	0.521008	2.14623e-07	0.000480015	-0.568615	0.100954
L6	ENSG00000182534	MXRA7	chr17:76700949:C:T	rs7212823	0	0	0	0	0	0	0	0	0	0	-10068	0.521008	2.14623e-07	0.000480015	-0.568615	0.100954
L6	ENSG00000182534	MXRA7	chr17:76701446:C:A	rs1476788	0	0	0	0	0	0	0	0	0	0	-9571	0.521008	2.14623e-07	0.000480015	-0.568615	0.100954
L6	ENSG00000182534	MXRA7	chr17:76685353:A:G	rs2286593	0	0	0	0	0	0	0	0	0	0	-25664	0.819328	2.28701e-07	0.000507334	-0.706262	0.125727
L6	ENSG00000182534	MXRA7	chr17:76685531:A:G	rs2286591	0	0	0	0	0	0	0	0	0	0	-25486	0.819328	2.28701e-07	0.000507334	-0.706262	0.125727
L6	ENSG00000182534	MXRA7	chr17:76683275:G:A	rs11077854	0	0	0	0	0	0	0	0	0	0	-27742	0.180672	2.28702e-07	0.000507334	0.706262	0.125727
L6	ENSG00000182534	MXRA7	chr17:76681074:C:T	rs11869629	0	0	0	0	0	0	0	0	0	0	-29943	0.815126	3.76231e-07	0.000771984	-0.684996	0.124554
L6	ENSG00000182534	MXRA7	chr17:76710298:C:T	rs9909380	0	0	0	0	0	0	0	0	0	0	-719	0.508403	4.14667e-07	0.000839979	-0.567881	0.103695
L6	ENSG00000182534	MXRA7	chr17:76714046:T:C	rs2240775	0	0	0	0	0	0	0	0	0	0	3029	0.508403	4.14667e-07	0.000839979	-0.567881	0.103695
L6	ENSG00000182534	MXRA7	chr17:76714490:T:C	rs2240774	0	0	0	0	0	0	0	0	0	0	3473	0.508403	4.14667e-07	0.000839979	-0.567881	0.103695
L6	ENSG00000182534	MXRA7	chr17:76716228:A:G	rs2286585	0	0	0	0	0	0	0	0	0	0	5211	0.508403	4.14667e-07	0.000839979	-0.567881	0.103695
L6	ENSG00000182534	MXRA7	chr17:76700442:GC:G	rs11323845	0	0	0	0	0	0	0	0	0	0	-10575	0.516807	4.29166e-07	0.000867218	-0.570169	0.104269
L6	ENSG00000182534	MXRA7	chr17:76686803:A:G	rs7223751	0	0	0	0	0	0	0	0	0	0	-24214	0.815126	5.51382e-07	0.00107817	-0.677157	0.125205
L6	ENSG00000182534	MXRA7	chr17:76688516:C:T	rs4788942	0	0	0	0	0	0	0	0	0	0	-22501	0.815126	5.51382e-07	0.00107817	-0.677157	0.125205
L6	ENSG00000182534	MXRA7	chr17:76689302:G:A	rs12943636	0	0	0	0	0	0	0	0	0	0	-21715	0.815126	5.51382e-07	0.00107817	-0.677157	0.125205
L6	ENSG00000182534	MXRA7	chr17:76707500:C:T	rs9914041	0	0	0	0	0	0	0	0	0	0	-3517	0.516807	5.69751e-07	0.00110986	-0.544755	0.10087
L6	ENSG00000182534	MXRA7	chr17:76671725:A:C	rs9910053	0	0	0	0	0	0	0	0	0	0	-39292	0.0840336	6.53513e-07	0.00125343	0.906289	0.168844
L6	ENSG00000182534	MXRA7	chr17:76674498:C:T	rs12451724	0	0	0	0	0	0	0	0	0	0	-36519	0.810924	6.58323e-07	0.00126053	-0.676047	0.12599
L6	ENSG00000182534	MXRA7	chr17:76674926:C:T	rs9897324	0	0	0	0	0	0	0	0	0	0	-36091	0.810924	6.58323e-07	0.00126053	-0.676047	0.12599
L6	ENSG00000182534	MXRA7	chr17:76675126:C:T	rs2159358	0	0	0	0	0	0	0	0	0	0	-35891	0.810924	6.58323e-07	0.00126053	-0.676047	0.12599
L6	ENSG00000182534	MXRA7	chr17:76683515:C:T	rs9892163	0	0	0	0	0	0	0	0	0	0	-27502	0.810924	6.58323e-07	0.00126053	-0.676047	0.12599
L6	ENSG00000182534	MXRA7	chr17:76664765:GA:G	rs35822056	0	0	0	0	0	0	0	0	0	0	-46252	0.0798319	7.51531e-07	0.00141323	0.921469	0.172754
L6	ENSG00000182534	MXRA7	chr17:76664768:G:C	rs35313613	0	0	0	0	0	0	0	0	0	0	-46249	0.0798319	7.51531e-07	0.00141323	0.921469	0.172754
L6	ENSG00000182534	MXRA7	chr17:76672691:CTG:C	rs34445440	0	0	0	0	0	0	0	0	0	0	-38326	0.0798319	7.51531e-07	0.00141323	0.921469	0.172754
L6	ENSG00000182534	MXRA7	chr17:76725177:G:T	rs8071014	0	0	0	0	0	0	0	0	0	0	14160	0.941177	1.34211e-06	0.00230853	-1.10235	0.21226
L6	ENSG00000182534	MXRA7	chr17:76676325:G:T	rs10473	0	0	0	0	0	0	0	0	0	0	-34692	0.0882353	2.00606e-06	0.00321396	0.841519	0.165168
L6	ENSG00000182534	MXRA7	chr17:76667176:G:T	rs58269521	0	0	0	0	0	0	0	0	0	0	-43841	0.0840336	2.27905e-06	0.00359636	0.88003	0.1738
L6	ENSG00000182534	MXRA7	chr17:76664391:T:C	rs56996295	0	0	0	0	0	0	0	0	0	0	-46626	0.184874	4.55859e-06	0.00646366	0.645294	0.131938
L6	ENSG00000182534	MXRA7	chr17:76665354:T:C	rs11077850	0	0	0	0	0	0	0	0	0	0	-45663	0.184874	4.55859e-06	0.00646366	0.645294	0.131938
L6	ENSG00000182534	MXRA7	chr17:76665420:C:T	rs11077851	0	0	0	0	0	0	0	0	0	0	-45597	0.184874	4.55859e-06	0.00646366	0.645294	0.131938
L6	ENSG00000182534	MXRA7	chr17:76665972:A:G	rs9897045	0	0	0	0	0	0	0	0	0	0	-45045	0.815126	4.55859e-06	0.00646366	-0.645294	0.131938
L6	ENSG00000182534	MXRA7	chr17:76666874:C:A	rs62085110	0	0	0	0	0	0	0	0	0	0	-44143	0.184874	4.55859e-06	0.00646366	0.645294	0.131938
L6	ENSG00000182534	MXRA7	chr17:76666998:T:C	rs60065367	0	0	0	0	0	0	0	0	0	0	-44019	0.184874	4.55859e-06	0.00646366	0.645294	0.131938
L6	ENSG00000182534	MXRA7	chr17:76669773:C:T	rs11870540	0	0	0	0	0	0	0	0	0	0	-41244	0.815126	4.55859e-06	0.00646366	-0.645294	0.131938
L6	ENSG00000182534	MXRA7	chr17:76676748:A:G	rs6501918	0	0	0	0	0	0	0	0	0	0	-34269	0.092437	5.11083e-06	0.00709973	0.808453	0.166276
L6	ENSG00000182534	MXRA7	chr17:76672719:T:G	rs9910052	0	0	0	0	0	0	0	0	0	0	-38298	0.0882353	5.60545e-06	0.00769276	0.820724	0.169612
L6	ENSG00000182534	MXRA7	chr17:76737017:G:A	rs237057	0	0	0	0	0	0	0	0	0	0	26000	0.945378	6.56409e-06	0.00880976	-1.05816	0.220501
L6	ENSG00000182534	MXRA7	chr17:76748725:TG:T	rs10714331	0	0	0	0	0	0	0	0	0	0	37708	0.945378	6.56409e-06	0.00880976	-1.05816	0.220501
L6	ENSG00000182534	MXRA7	chr17:76687998:G:A	rs2286589	0	0	0	0	0	0	0	0	0	0	-23019	0.470588	1.57171e-05	0.0182247	-0.452897	0.0989981
L6	ENSG00000182534	MXRA7	chr17:76688776:T:C	rs7219390	0	0	0	0	0	0	0	0	0	0	-22241	0.470588	1.57171e-05	0.0182247	-0.452897	0.0989981
L6	ENSG00000182534	MXRA7	chr17:76690727:A:G	rs35504735	0	0	0	0	0	0	0	0	0	0	-20290	0.470588	1.57171e-05	0.0182247	-0.452897	0.0989981
L6	ENSG00000182534	MXRA7	chr17:76691695:G:T	rs8067445	0	0	0	0	0	0	0	0	0	0	-19322	0.470588	1.57171e-05	0.0182247	-0.452897	0.0989981
L6	ENSG00000182534	MXRA7	chr17:76687584:G:A	rs2286590	0	0	0	0	0	0	0	0	0	0	-23433	0.466387	1.78752e-05	0.0202061	-0.456933	0.100617
L6	ENSG00000182534	MXRA7	chr17:76678474:G:A	rs34349009	0	0	0	0	0	0	0	0	0	0	-32543	0.310924	1.91808e-05	0.021351	-0.539475	0.119277
L6	ENSG00000182534	MXRA7	chr17:76716804:G:A	rs1014390	0	0	0	0	0	0	0	0	0	0	5787	0.0798319	2.811e-05	0.0285628	0.819535	0.185319
L6	ENSG00000182534	MXRA7	chr17:76758316:A:AT	rs11378490	0	0	0	0	0	0	0	0	0	0	47299	0.92437	3.1443e-05	0.0312015	-0.904375	0.205887
L6	ENSG00000182534	MXRA7	chr17:76761062:G:A	rs62086795	0	0	0	0	0	0	0	0	0	0	50045	0.0882353	4.54349e-05	0.0408566	0.733785	0.170881
L6	ENSG00000182534	MXRA7	chr17:76758385:G:C	rs675074	0	0	0	0	0	0	0	0	0	0	47368	0.928571	5.34295e-05	0.0459608	-0.840321	0.197705
L6	ENSG00000182534	MXRA7	chr17:76678775:C:T	rs9900613	0	0	0	0	0	0	0	0	0	0	-32242	0.453782	5.4828e-05	0.0468992	-0.442363	0.104248
L6	ENSG00000182534	MXRA7	chr17:76686520:C:T	rs720782	0	0	0	0	0	0	0	0	0	0	-24497	0.466387	5.61347e-05	0.0478183	-0.429477	0.101364
L6	ENSG00000185105	MYADML2	chr17:81945582:A:G	rs9899253	0	0	0	0	0	0	0	0	0	0	-1652	0.579832	1.96005e-05	0.0216866	-0.543232	0.120258
L6	ENSG00000185105	MYADML2	chr17:81945586:C:G	rs9915949	0	0	0	0	0	0	0	0	0	0	-1648	0.579832	1.96005e-05	0.0216866	-0.543232	0.120258
L6	ENSG00000185105	MYADML2	chr17:81948872:T:C	rs35568625	0	0	0	0	0	0	0	0	0	0	1638	0.521008	3.3906e-05	0.0330201	-0.534287	0.122192
L6	ENSG00000185105	MYADML2	chr17:81950690:G:A	rs35406919	0	0	0	0	0	0	0	0	0	0	3456	0.521008	3.3906e-05	0.0330201	-0.534287	0.122192
L6	ENSG00000185105	MYADML2	chr17:81951140:T:C	rs79775572	0	0	0	0	0	0	0	0	0	0	3906	0.521008	3.3906e-05	0.0330201	-0.534287	0.122192
L6	ENSG00000185105	MYADML2	chr17:81951331:T:C	rs62077258	0	0	0	0	0	0	0	0	0	0	4097	0.521008	3.3906e-05	0.0330201	-0.534287	0.122192
L6	ENSG00000185105	MYADML2	chr17:81951376:A:G	rs76848831	0	0	0	0	0	0	0	0	0	0	4142	0.521008	3.3906e-05	0.0330201	-0.534287	0.122192
L6	ENSG00000185105	MYADML2	chr17:81953365:G:A	rs35021281	0	0	0	0	0	0	0	0	0	0	6131	0.521008	3.3906e-05	0.0330201	-0.534287	0.122192
L6	ENSG00000185105	MYADML2	chr17:81953524:C:T	rs34116321	0	0	0	0	0	0	0	0	0	0	6290	0.521008	3.3906e-05	0.0330201	-0.534287	0.122192
L6	ENSG00000185105	MYADML2	chr17:81954227:C:T	rs4796851	0	0	0	0	0	0	0	0	0	0	6993	0.521008	3.3906e-05	0.0330201	-0.534287	0.122192
L6	ENSG00000185105	MYADML2	chr17:81956381:G:A	rs34381102	0	0	0	0	0	0	0	0	0	0	9147	0.52521	4.7904e-05	0.0425388	-0.530493	0.123951
L6	ENSG00000185105	MYADML2	chr17:81956785:T:C	rs35872546	0	0	0	0	0	0	0	0	0	0	9551	0.52521	4.7904e-05	0.0425388	-0.530493	0.123951
L6	ENSG00000185105	MYADML2	chr17:81957159:C:T	rs34600945	0	0	0	0	0	0	0	0	0	0	9925	0.52521	4.7904e-05	0.0425388	-0.530493	0.123951
L6	ENSG00000185105	MYADML2	chr17:81957566:C:A	rs34725780	0	0	0	0	0	0	0	0	0	0	10332	0.52521	4.7904e-05	0.0425388	-0.530493	0.123951
L6	ENSG00000185105	MYADML2	chr17:81957633:T:C	rs34996156	0	0	0	0	0	0	0	0	0	0	10399	0.52521	4.7904e-05	0.0425388	-0.530493	0.123951
L6	ENSG00000185105	MYADML2	chr17:81957771:A:G	rs35069988	0	0	0	0	0	0	0	0	0	0	10537	0.52521	4.7904e-05	0.0425388	-0.530493	0.123951
L6	ENSG00000185105	MYADML2	chr17:81957987:A:G	rs34107062	0	0	0	0	0	0	0	0	0	0	10753	0.52521	4.7904e-05	0.0425388	-0.530493	0.123951
L6	ENSG00000185105	MYADML2	chr17:81970757:A:G	rs9748156	0	0	0	0	0	0	0	0	0	0	23523	0.647059	5.52923e-05	0.047243	-0.555692	0.131026
L6	ENSG00000185105	MYADML2	chr17:81948156:T:C	rs35629763	0	0	0	0	0	0	0	0	0	0	922	0.516807	5.685e-05	0.0482925	-0.521995	0.123299
L6	ENSG00000185105	MYADML2	chr17:81948786:G:A	rs35865358	0	0	0	0	0	0	0	0	0	0	1552	0.516807	5.685e-05	0.0482925	-0.521995	0.123299
L6	ENSG00000196586	MYO6	chr6:75826616:A:C	rs1280049	0	0	0	0	0	0	0	0	0	0	77423	0.542017	3.51255e-06	0.00517631	0.360972	0.0728336
L6	ENSG00000196586	MYO6	chr6:75827605:G:A	rs1280051	0	0	0	0	0	0	0	0	0	0	78412	0.542017	3.51255e-06	0.00517631	0.360972	0.0728336
L6	ENSG00000196586	MYO6	chr6:75828686:G:A	rs1280052	0	0	0	0	0	0	0	0	0	0	79493	0.542017	3.51255e-06	0.00517631	0.360972	0.0728336
L6	ENSG00000196586	MYO6	chr6:75831640:C:G	rs1280055	0	0	0	0	0	0	0	0	0	0	82447	0.542017	3.51255e-06	0.00517631	0.360972	0.0728336
L6	ENSG00000196586	MYO6	chr6:75831845:A:G	rs1280056	0	0	0	0	0	0	0	0	0	0	82652	0.542017	3.51255e-06	0.00517631	0.360972	0.0728336
L6	ENSG00000196586	MYO6	chr6:75839178:A:T	rs6924528	0	0	0	0	0	0	0	0	0	0	89985	0.457983	3.51255e-06	0.00517631	-0.360972	0.0728336
L6	ENSG00000196586	MYO6	chr6:75841122:G:GT	rs370811316	0	0	0	0	0	0	0	0	0	0	91929	0.457983	3.51255e-06	0.00517631	-0.360972	0.0728336
L6	ENSG00000196586	MYO6	chr6:75847504:T:A	rs34090650	0	0	0	0	0	0	0	0	0	0	98311	0.457983	3.51255e-06	0.00517631	-0.360972	0.0728336
L6	ENSG00000196586	MYO6	chr6:75848663:A:C	rs9359141	0	0	0	0	0	0	0	0	0	0	99470	0.457983	3.51255e-06	0.00517631	-0.360972	0.0728336
L6	ENSG00000196586	MYO6	chr6:75853914:G:A	rs7742567	0	0	0	0	0	0	0	0	0	0	104721	0.457983	3.51255e-06	0.00517631	-0.360972	0.0728336
L6	ENSG00000196586	MYO6	chr6:75864026:G:A	rs6932992	0	0	0	0	0	0	0	0	0	0	114833	0.457983	3.51255e-06	0.00517631	-0.360972	0.0728336
L6	ENSG00000196586	MYO6	chr6:75864428:T:C	rs3778007	0	0	0	0	0	0	0	0	0	0	115235	0.457983	3.51255e-06	0.00517631	-0.360972	0.0728336
L6	ENSG00000196586	MYO6	chr6:75867300:A:T	rs9343325	0	0	0	0	0	0	0	0	0	0	118107	0.457983	3.51255e-06	0.00517631	-0.360972	0.0728336
L6	ENSG00000196586	MYO6	chr6:75874554:T:C	rs13202519	0	0	0	0	0	0	0	0	0	0	125361	0.457983	3.51255e-06	0.00517631	-0.360972	0.0728336
L6	ENSG00000196586	MYO6	chr6:75875075:A:T	rs4476795	0	0	0	0	0	0	0	0	0	0	125882	0.457983	3.51255e-06	0.00517631	-0.360972	0.0728336
L6	ENSG00000196586	MYO6	chr6:75878208:G:A	rs1335043	0	0	0	0	0	0	0	0	0	0	129015	0.457983	3.51255e-06	0.00517631	-0.360972	0.0728336
L6	ENSG00000196586	MYO6	chr6:75882813:G:A	rs9341539	0	0	0	0	0	0	0	0	0	0	133620	0.457983	3.51255e-06	0.00517631	-0.360972	0.0728336
L6	ENSG00000196586	MYO6	chr6:75883333:T:TA	rs34301292	0	0	0	0	0	0	0	0	0	0	134140	0.457983	3.51255e-06	0.00517631	-0.360972	0.0728336
L6	ENSG00000196586	MYO6	chr6:75886450:A:AC	rs3839372	0	0	0	0	0	0	0	0	0	0	137257	0.457983	3.51255e-06	0.00517631	-0.360972	0.0728336
L6	ENSG00000196586	MYO6	chr6:75889692:T:C	rs7767675	0	0	0	0	0	0	0	0	0	0	140499	0.457983	3.51255e-06	0.00517631	-0.360972	0.0728336
L6	ENSG00000196586	MYO6	chr6:75894856:T:G	rs3798429	0	0	0	0	0	0	0	0	0	0	145663	0.457983	3.51255e-06	0.00517631	-0.360972	0.0728336
L6	ENSG00000196586	MYO6	chr6:75895080:A:G	rs3798427	0	0	0	0	0	0	0	0	0	0	145887	0.457983	3.51255e-06	0.00517631	-0.360972	0.0728336
L6	ENSG00000196586	MYO6	chr6:75896579:A:T	rs9343327	0	0	0	0	0	0	0	0	0	0	147386	0.457983	3.51255e-06	0.00517631	-0.360972	0.0728336
L6	ENSG00000196586	MYO6	chr6:75897499:T:C	rs3798426	0	0	0	0	0	0	0	0	0	0	148306	0.457983	3.51255e-06	0.00517631	-0.360972	0.0728336
L6	ENSG00000196586	MYO6	chr6:75899675:G:A	rs9360954	0	0	0	0	0	0	0	0	0	0	150482	0.457983	3.51255e-06	0.00517631	-0.360972	0.0728336
L6	ENSG00000196586	MYO6	chr6:75899981:T:C	rs10806050	0	0	0	0	0	0	0	0	0	0	150788	0.457983	3.51255e-06	0.00517631	-0.360972	0.0728336
L6	ENSG00000196586	MYO6	chr6:75900230:C:T	rs10806052	0	0	0	0	0	0	0	0	0	0	151037	0.457983	3.51255e-06	0.00517631	-0.360972	0.0728336
L6	ENSG00000196586	MYO6	chr6:75900953:A:G	rs9360955	0	0	0	0	0	0	0	0	0	0	151760	0.457983	3.51255e-06	0.00517631	-0.360972	0.0728336
L6	ENSG00000196586	MYO6	chr6:75902234:T:C	rs151294761	0	0	0	0	0	0	0	0	0	0	153041	0.457983	3.51255e-06	0.00517631	-0.360972	0.0728336
L6	ENSG00000196586	MYO6	chr6:75904762:G:T	rs9350604	0	0	0	0	0	0	0	0	0	0	155569	0.457983	3.51255e-06	0.00517631	-0.360972	0.0728336
L6	ENSG00000196586	MYO6	chr6:75905187:A:G	rs9359147	0	0	0	0	0	0	0	0	0	0	155994	0.457983	3.51255e-06	0.00517631	-0.360972	0.0728336
L6	ENSG00000196586	MYO6	chr6:75913247:G:T	rs1322549	0	0	0	0	0	0	0	0	0	0	164054	0.457983	3.51255e-06	0.00517631	-0.360972	0.0728336
L6	ENSG00000196586	MYO6	chr6:75917039:T:C	rs6914716	0	0	0	0	0	0	0	0	0	0	167846	0.457983	3.51255e-06	0.00517631	-0.360972	0.0728336
L6	ENSG00000196586	MYO6	chr6:75827088:A:G	rs1280050	0	0	0	0	0	0	0	0	0	0	77895	0.546219	7.35542e-06	0.00965388	0.354171	0.0742499
L6	ENSG00000196586	MYO6	chr6:75829478:G:A	rs1280053	0	0	0	0	0	0	0	0	0	0	80285	0.546219	7.35542e-06	0.00965388	0.354171	0.0742499
L6	ENSG00000196586	MYO6	chr6:75829637:A:AT		0	0	0	0	0	0	0	0	0	0	80444	0.546219	7.35542e-06	0.00965388	0.354171	0.0742499
L6	ENSG00000196586	MYO6	chr6:75829876:T:C	rs910679	0	0	0	0	0	0	0	0	0	0	80683	0.546219	7.35542e-06	0.00965388	0.354171	0.0742499
L6	ENSG00000196586	MYO6	chr6:75831271:A:G	rs1280054	0	0	0	0	0	0	0	0	0	0	82078	0.546219	7.35542e-06	0.00965388	0.354171	0.0742499
L6	ENSG00000196586	MYO6	chr6:75832270:G:C	rs1280057	0	0	0	0	0	0	0	0	0	0	83077	0.546219	7.35542e-06	0.00965388	0.354171	0.0742499
L6	ENSG00000196586	MYO6	chr6:75832447:T:C	rs1280058	0	0	0	0	0	0	0	0	0	0	83254	0.546219	7.35542e-06	0.00965388	0.354171	0.0742499
L6	ENSG00000036448	MYOM2	chr8:2127506:T:C	rs4876220	0	0	0	0	0	0	0	0	0	0	82459	0.47479	1.34312e-06	0.00231013	0.594986	0.11457
L6	ENSG00000036448	MYOM2	chr8:2130827:A:G	rs12681998	0	0	0	0	0	0	0	0	0	0	85780	0.407563	1.3534e-06	0.00232281	0.635227	0.122362
L6	ENSG00000036448	MYOM2	chr8:2129554:A:T	rs4483186	0	0	0	0	0	0	0	0	0	0	84507	0.407563	3.24027e-06	0.00484884	0.615735	0.123735
L6	ENSG00000036448	MYOM2	chr8:2132302:G:A	rs12680793	0	0	0	0	0	0	0	0	0	0	87255	0.403361	5.55609e-06	0.00763344	0.607787	0.125548
L6	ENSG00000036448	MYOM2	chr8:2133051:A:G	rs3824174	0	0	0	0	0	0	0	0	0	0	88004	0.415966	7.64505e-06	0.00997272	0.578191	0.121464
L6	ENSG00000036448	MYOM2	chr8:2133269:A:G	rs3824172	0	0	0	0	0	0	0	0	0	0	88222	0.415966	7.64505e-06	0.00997272	0.578191	0.121464
L6	ENSG00000036448	MYOM2	chr8:2134028:G:C	rs62480001	0	0	0	0	0	0	0	0	0	0	88981	0.37395	3.08283e-05	0.0306827	-0.576767	0.131149
L6	ENSG00000036448	MYOM2	chr8:2139166:T:G	rs10110527	0	0	0	0	0	0	0	0	0	0	94119	0.39916	4.14871e-05	0.0381601	-0.549784	0.127308
L6	ENSG00000036448	MYOM2	chr8:2152814:G:C	rs7016120	0	0	0	0	0	0	0	0	0	0	107767	0.390756	4.21684e-05	0.0386068	0.55316	0.128219
L6	ENSG00000036448	MYOM2	chr8:2153119:C:T	rs10780157	0	0	0	0	0	0	0	0	0	0	108072	0.390756	4.21684e-05	0.0386068	0.55316	0.128219
L6	ENSG00000036448	MYOM2	chr8:2153558:A:G	rs10099190	0	0	0	0	0	0	0	0	0	0	108511	0.390756	4.21684e-05	0.0386068	0.55316	0.128219
L6	ENSG00000036448	MYOM2	chr8:2154586:A:G	rs6987264	0	0	0	0	0	0	0	0	0	0	109539	0.390756	4.21684e-05	0.0386068	0.55316	0.128219
L6	ENSG00000036448	MYOM2	chr8:2154615:G:T	rs7012209	0	0	0	0	0	0	0	0	0	0	109568	0.390756	4.21684e-05	0.0386068	0.55316	0.128219
L6	ENSG00000036448	MYOM2	chr8:2135158:G:A	rs1550452	0	0	0	0	0	0	0	0	0	0	90111	0.352941	4.97302e-05	0.043693	-0.570549	0.133625
L6	ENSG00000036448	MYOM2	chr8:2137698:T:C	rs62480008	0	0	0	0	0	0	0	0	0	0	92651	0.352941	4.97302e-05	0.043693	-0.570549	0.133625
L6	ENSG00000036448	MYOM2	chr8:2142846:C:T	rs3779815	0	0	0	0	0	0	0	0	0	0	97799	0.39916	5.24635e-05	0.045376	0.53501	0.125728
L6	ENSG00000170011	MYRIP	chr3:40045690:G:A	rs13326962	0	0	0	0	0	0	0	0	0	0	236775	0.294118	8.94627e-06	0.0113932	-0.434569	0.0920683
L6	ENSG00000170011	MYRIP	chr3:40049322:A:G	rs4676460	0	0	0	0	0	0	0	0	0	0	240407	0.294118	8.94627e-06	0.0113932	-0.434569	0.0920683
L6	ENSG00000170011	MYRIP	chr3:40050291:C:T	rs67870180	0	0	0	0	0	0	0	0	0	0	241376	0.294118	8.94627e-06	0.0113932	-0.434569	0.0920683
L6	ENSG00000170011	MYRIP	chr3:40050747:A:T	rs9867657	0	0	0	0	0	0	0	0	0	0	241832	0.294118	8.94627e-06	0.0113932	-0.434569	0.0920683
L6	ENSG00000170011	MYRIP	chr3:40056772:T:G	rs2371138	0	0	0	0	0	0	0	0	0	0	247857	0.294118	8.94627e-06	0.0113932	-0.434569	0.0920683
L6	ENSG00000170011	MYRIP	chr3:40056777:AT:A	rs5848545	0	0	0	0	0	0	0	0	0	0	247862	0.294118	8.94627e-06	0.0113932	-0.434569	0.0920683
L6	ENSG00000170011	MYRIP	chr3:40062129:G:A	rs9865091	0	0	0	0	0	0	0	0	0	0	253214	0.294118	8.94627e-06	0.0113932	-0.434569	0.0920683
L6	ENSG00000170011	MYRIP	chr3:40063850:G:A	rs4293655	0	0	0	0	0	0	0	0	0	0	254935	0.294118	8.94627e-06	0.0113932	-0.434569	0.0920683
L6	ENSG00000170011	MYRIP	chr3:40069449:G:T	rs9874684	0	0	0	0	0	0	0	0	0	0	260534	0.294118	8.94627e-06	0.0113932	-0.434569	0.0920683
L6	ENSG00000170011	MYRIP	chr3:40071573:CT:C	rs34441261	0	0	0	0	0	0	0	0	0	0	262658	0.294118	8.94627e-06	0.0113932	-0.434569	0.0920683
L6	ENSG00000170011	MYRIP	chr3:40071579:G:A	rs56302839	0	0	0	0	0	0	0	0	0	0	262664	0.294118	8.94627e-06	0.0113932	-0.434569	0.0920683
L6	ENSG00000170011	MYRIP	chr3:40084064:G:A	rs11708486	0	0	0	0	0	0	0	0	0	0	275149	0.235294	1.63173e-05	0.0188366	-0.446559	0.0978212
L6	ENSG00000170011	MYRIP	chr3:40085022:A:G	rs9799206	0	0	0	0	0	0	0	0	0	0	276107	0.235294	1.63173e-05	0.0188366	-0.446559	0.0978212
L6	ENSG00000170011	MYRIP	chr3:40086967:G:A	rs17075542	0	0	0	0	0	0	0	0	0	0	278052	0.235294	1.63173e-05	0.0188366	-0.446559	0.0978212
L6	ENSG00000170011	MYRIP	chr3:40089161:T:C	rs17075569	0	0	0	0	0	0	0	0	0	0	280246	0.235294	1.63173e-05	0.0188366	-0.446559	0.0978212
L6	ENSG00000170011	MYRIP	chr3:40093722:T:C	rs4234131	0	0	0	0	0	0	0	0	0	0	284807	0.235294	1.63173e-05	0.0188366	-0.446559	0.0978212
L6	ENSG00000170011	MYRIP	chr3:40094255:T:C	rs1996562	0	0	0	0	0	0	0	0	0	0	285340	0.235294	1.63173e-05	0.0188366	-0.446559	0.0978212
L6	ENSG00000170011	MYRIP	chr3:40095900:C:G	rs66689960	0	0	0	0	0	0	0	0	0	0	286985	0.235294	1.63173e-05	0.0188366	-0.446559	0.0978212
L6	ENSG00000170011	MYRIP	chr3:40097941:G:C	rs17075717	0	0	0	0	0	0	0	0	0	0	289026	0.235294	1.63173e-05	0.0188366	-0.446559	0.0978212
L6	ENSG00000170011	MYRIP	chr3:40100366:C:G	rs11720413	0	0	0	0	0	0	0	0	0	0	291451	0.243697	2.87484e-05	0.029046	-0.435171	0.0985365
L6	ENSG00000170011	MYRIP	chr3:40107007:A:G	rs67449830	0	0	0	0	0	0	0	0	0	0	298092	0.243697	2.87484e-05	0.029046	-0.435171	0.0985365
L6	ENSG00000170011	MYRIP	chr3:40107128:A:G	rs68035740	0	0	0	0	0	0	0	0	0	0	298213	0.243697	2.87484e-05	0.029046	-0.435171	0.0985365
L6	ENSG00000170011	MYRIP	chr3:40113791:G:A	rs77978445	0	0	0	0	0	0	0	0	0	0	304876	0.243697	2.87484e-05	0.029046	-0.435171	0.0985365
L6	ENSG00000170011	MYRIP	chr3:40114285:C:T	rs6790018	0	0	0	0	0	0	0	0	0	0	305370	0.243697	2.87484e-05	0.029046	-0.435171	0.0985365
L6	ENSG00000170011	MYRIP	chr3:40117387:C:T	rs66879105	0	0	0	0	0	0	0	0	0	0	308472	0.243697	2.87484e-05	0.029046	-0.435171	0.0985365
L6	ENSG00000170011	MYRIP	chr3:40117944:T:C	rs2371133	0	0	0	0	0	0	0	0	0	0	309029	0.243697	2.87484e-05	0.029046	-0.435171	0.0985365
L6	ENSG00000170011	MYRIP	chr3:40096144:A:G	rs17761234	0	0	0	0	0	0	0	0	0	0	287229	0.197479	4.23349e-05	0.0387437	-0.463765	0.107524
L6	ENSG00000170011	MYRIP	chr3:40044717:G:A	rs9873761	0	0	0	0	0	0	0	0	0	0	235802	0.252101	4.47642e-05	0.0404013	-0.419031	0.0974916
L6	ENSG00000170011	MYRIP	chr3:40048495:C:A	rs59425991	0	0	0	0	0	0	0	0	0	0	239580	0.252101	4.47642e-05	0.0404013	-0.419031	0.0974916
L6	ENSG00000170011	MYRIP	chr3:40049176:C:T	rs4676559	0	0	0	0	0	0	0	0	0	0	240261	0.252101	4.47642e-05	0.0404013	-0.419031	0.0974916
L6	ENSG00000170011	MYRIP	chr3:40051383:T:C	rs9854779	0	0	0	0	0	0	0	0	0	0	242468	0.252101	4.47642e-05	0.0404013	-0.419031	0.0974916
L6	ENSG00000170011	MYRIP	chr3:40052542:T:A	rs9860449	0	0	0	0	0	0	0	0	0	0	243627	0.252101	4.47642e-05	0.0404013	-0.419031	0.0974916
L6	ENSG00000170011	MYRIP	chr3:40052571:T:G	rs9860463	0	0	0	0	0	0	0	0	0	0	243656	0.252101	4.47642e-05	0.0404013	-0.419031	0.0974916
L6	ENSG00000170011	MYRIP	chr3:40053304:T:C	rs11920120	0	0	0	0	0	0	0	0	0	0	244389	0.252101	4.47642e-05	0.0404013	-0.419031	0.0974916
L6	ENSG00000170011	MYRIP	chr3:40053661:A:T	rs2068977	0	0	0	0	0	0	0	0	0	0	244746	0.252101	4.47642e-05	0.0404013	-0.419031	0.0974916
L6	ENSG00000170011	MYRIP	chr3:40053747:T:C	rs2068978	0	0	0	0	0	0	0	0	0	0	244832	0.252101	4.47642e-05	0.0404013	-0.419031	0.0974916
L6	ENSG00000170011	MYRIP	chr3:40054053:T:C	rs9842085	0	0	0	0	0	0	0	0	0	0	245138	0.252101	4.47642e-05	0.0404013	-0.419031	0.0974916
L6	ENSG00000170011	MYRIP	chr3:40054063:C:A	rs9822101	0	0	0	0	0	0	0	0	0	0	245148	0.252101	4.47642e-05	0.0404013	-0.419031	0.0974916
L6	ENSG00000170011	MYRIP	chr3:40054184:T:G	rs9842262	0	0	0	0	0	0	0	0	0	0	245269	0.252101	4.47642e-05	0.0404013	-0.419031	0.0974916
L6	ENSG00000170011	MYRIP	chr3:40054280:C:G	rs9822454	0	0	0	0	0	0	0	0	0	0	245365	0.252101	4.47642e-05	0.0404013	-0.419031	0.0974916
L6	ENSG00000170011	MYRIP	chr3:40054921:C:G	rs7637811	0	0	0	0	0	0	0	0	0	0	246006	0.252101	4.47642e-05	0.0404013	-0.419031	0.0974916
L6	ENSG00000170011	MYRIP	chr3:40055127:G:A	rs6599077	0	0	0	0	0	0	0	0	0	0	246212	0.252101	4.47642e-05	0.0404013	-0.419031	0.0974916
L6	ENSG00000170011	MYRIP	chr3:40055180:T:G	rs6599078	0	0	0	0	0	0	0	0	0	0	246265	0.252101	4.47642e-05	0.0404013	-0.419031	0.0974916
L6	ENSG00000170011	MYRIP	chr3:40055259:T:C	rs6808392	0	0	0	0	0	0	0	0	0	0	246344	0.252101	4.47642e-05	0.0404013	-0.419031	0.0974916
L6	ENSG00000170011	MYRIP	chr3:40055509:T:C	rs6808614	0	0	0	0	0	0	0	0	0	0	246594	0.252101	4.47642e-05	0.0404013	-0.419031	0.0974916
L6	ENSG00000170011	MYRIP	chr3:40055510:G:A	rs6768659	0	0	0	0	0	0	0	0	0	0	246595	0.252101	4.47642e-05	0.0404013	-0.419031	0.0974916
L6	ENSG00000170011	MYRIP	chr3:40055638:A:G	rs6808524	0	0	0	0	0	0	0	0	0	0	246723	0.252101	4.47642e-05	0.0404013	-0.419031	0.0974916
L6	ENSG00000170011	MYRIP	chr3:40055713:T:A	rs9848462	0	0	0	0	0	0	0	0	0	0	246798	0.252101	4.47642e-05	0.0404013	-0.419031	0.0974916
L6	ENSG00000170011	MYRIP	chr3:40055800:A:T	rs9866108	0	0	0	0	0	0	0	0	0	0	246885	0.252101	4.47642e-05	0.0404013	-0.419031	0.0974916
L6	ENSG00000170011	MYRIP	chr3:40055917:C:T	rs9832553	0	0	0	0	0	0	0	0	0	0	247002	0.252101	4.47642e-05	0.0404013	-0.419031	0.0974916
L6	ENSG00000170011	MYRIP	chr3:40055920:A:G	rs9870050	0	0	0	0	0	0	0	0	0	0	247005	0.252101	4.47642e-05	0.0404013	-0.419031	0.0974916
L6	ENSG00000170011	MYRIP	chr3:40056078:C:G	rs9832724	0	0	0	0	0	0	0	0	0	0	247163	0.252101	4.47642e-05	0.0404013	-0.419031	0.0974916
L6	ENSG00000170011	MYRIP	chr3:40056085:C:G	rs9832726	0	0	0	0	0	0	0	0	0	0	247170	0.252101	4.47642e-05	0.0404013	-0.419031	0.0974916
L6	ENSG00000170011	MYRIP	chr3:40056158:G:C	rs4676560	0	0	0	0	0	0	0	0	0	0	247243	0.252101	4.47642e-05	0.0404013	-0.419031	0.0974916
L6	ENSG00000170011	MYRIP	chr3:40056298:A:G	rs6809231	0	0	0	0	0	0	0	0	0	0	247383	0.252101	4.47642e-05	0.0404013	-0.419031	0.0974916
L6	ENSG00000170011	MYRIP	chr3:40056473:T:C	rs9853406	0	0	0	0	0	0	0	0	0	0	247558	0.252101	4.47642e-05	0.0404013	-0.419031	0.0974916
L6	ENSG00000170011	MYRIP	chr3:40056476:C:G	rs113909479	0	0	0	0	0	0	0	0	0	0	247561	0.252101	4.47642e-05	0.0404013	-0.419031	0.0974916
L6	ENSG00000170011	MYRIP	chr3:40056480:A:G	rs9870930	0	0	0	0	0	0	0	0	0	0	247565	0.252101	4.47642e-05	0.0404013	-0.419031	0.0974916
L6	ENSG00000170011	MYRIP	chr3:40056500:T:C	rs6763643	0	0	0	0	0	0	0	0	0	0	247585	0.252101	4.47642e-05	0.0404013	-0.419031	0.0974916
L6	ENSG00000170011	MYRIP	chr3:40056618:T:C	rs6766178	0	0	0	0	0	0	0	0	0	0	247703	0.252101	4.47642e-05	0.0404013	-0.419031	0.0974916
L6	ENSG00000170011	MYRIP	chr3:40056738:G:C	rs2887952	0	0	0	0	0	0	0	0	0	0	247823	0.252101	4.47642e-05	0.0404013	-0.419031	0.0974916
L6	ENSG00000170011	MYRIP	chr3:40056890:A:G	rs2371140	0	0	0	0	0	0	0	0	0	0	247975	0.252101	4.47642e-05	0.0404013	-0.419031	0.0974916
L6	ENSG00000170011	MYRIP	chr3:40057427:C:T	rs2371141	0	0	0	0	0	0	0	0	0	0	248512	0.252101	4.47642e-05	0.0404013	-0.419031	0.0974916
L6	ENSG00000170011	MYRIP	chr3:40058080:T:C	rs9863428	0	0	0	0	0	0	0	0	0	0	249165	0.252101	4.47642e-05	0.0404013	-0.419031	0.0974916
L6	ENSG00000170011	MYRIP	chr3:40058399:T:A	rs9863906	0	0	0	0	0	0	0	0	0	0	249484	0.252101	4.47642e-05	0.0404013	-0.419031	0.0974916
L6	ENSG00000170011	MYRIP	chr3:40058831:C:T	rs28618136	0	0	0	0	0	0	0	0	0	0	249916	0.252101	4.47642e-05	0.0404013	-0.419031	0.0974916
L6	ENSG00000170011	MYRIP	chr3:40058858:T:C	rs28401712	0	0	0	0	0	0	0	0	0	0	249943	0.252101	4.47642e-05	0.0404013	-0.419031	0.0974916
L6	ENSG00000170011	MYRIP	chr3:40058918:G:T	rs28377005	0	0	0	0	0	0	0	0	0	0	250003	0.252101	4.47642e-05	0.0404013	-0.419031	0.0974916
L6	ENSG00000170011	MYRIP	chr3:40059201:G:T	rs6782134	0	0	0	0	0	0	0	0	0	0	250286	0.252101	4.47642e-05	0.0404013	-0.419031	0.0974916
L6	ENSG00000170011	MYRIP	chr3:40059247:T:G	rs6773620	0	0	0	0	0	0	0	0	0	0	250332	0.252101	4.47642e-05	0.0404013	-0.419031	0.0974916
L6	ENSG00000170011	MYRIP	chr3:40059441:T:A	rs6773824	0	0	0	0	0	0	0	0	0	0	250526	0.252101	4.47642e-05	0.0404013	-0.419031	0.0974916
L6	ENSG00000170011	MYRIP	chr3:40059469:A:G	rs6771261	0	0	0	0	0	0	0	0	0	0	250554	0.252101	4.47642e-05	0.0404013	-0.419031	0.0974916
L6	ENSG00000170011	MYRIP	chr3:40059498:T:C	rs4676461	0	0	0	0	0	0	0	0	0	0	250583	0.252101	4.47642e-05	0.0404013	-0.419031	0.0974916
L6	ENSG00000170011	MYRIP	chr3:40059795:G:T	rs4676561	0	0	0	0	0	0	0	0	0	0	250880	0.252101	4.47642e-05	0.0404013	-0.419031	0.0974916
L6	ENSG00000170011	MYRIP	chr3:40060433:A:G	rs2887954	0	0	0	0	0	0	0	0	0	0	251518	0.252101	4.47642e-05	0.0404013	-0.419031	0.0974916
L6	ENSG00000170011	MYRIP	chr3:40060661:A:G	rs4676462	0	0	0	0	0	0	0	0	0	0	251746	0.252101	4.47642e-05	0.0404013	-0.419031	0.0974916
L6	ENSG00000170011	MYRIP	chr3:40060684:T:C	rs4676463	0	0	0	0	0	0	0	0	0	0	251769	0.252101	4.47642e-05	0.0404013	-0.419031	0.0974916
L6	ENSG00000170011	MYRIP	chr3:40061328:T:C	rs9879856	0	0	0	0	0	0	0	0	0	0	252413	0.252101	4.47642e-05	0.0404013	-0.419031	0.0974916
L6	ENSG00000170011	MYRIP	chr3:40061427:C:T	rs60037145	0	0	0	0	0	0	0	0	0	0	252512	0.252101	4.47642e-05	0.0404013	-0.419031	0.0974916
L6	ENSG00000170011	MYRIP	chr3:40061461:C:T	rs80040547	0	0	0	0	0	0	0	0	0	0	252546	0.252101	4.47642e-05	0.0404013	-0.419031	0.0974916
L6	ENSG00000170011	MYRIP	chr3:40061526:A:G	rs61554792	0	0	0	0	0	0	0	0	0	0	252611	0.252101	4.47642e-05	0.0404013	-0.419031	0.0974916
L6	ENSG00000170011	MYRIP	chr3:40061594:G:A	rs61409723	0	0	0	0	0	0	0	0	0	0	252679	0.252101	4.47642e-05	0.0404013	-0.419031	0.0974916
L6	ENSG00000170011	MYRIP	chr3:40062243:T:C	rs9809788	0	0	0	0	0	0	0	0	0	0	253328	0.252101	4.47642e-05	0.0404013	-0.419031	0.0974916
L6	ENSG00000170011	MYRIP	chr3:40062309:C:T	rs9865036	0	0	0	0	0	0	0	0	0	0	253394	0.252101	4.47642e-05	0.0404013	-0.419031	0.0974916
L6	ENSG00000170011	MYRIP	chr3:40062646:T:C	rs11706046	0	0	0	0	0	0	0	0	0	0	253731	0.252101	4.47642e-05	0.0404013	-0.419031	0.0974916
L6	ENSG00000170011	MYRIP	chr3:40063548:A:G	rs4676562	0	0	0	0	0	0	0	0	0	0	254633	0.252101	4.47642e-05	0.0404013	-0.419031	0.0974916
L6	ENSG00000170011	MYRIP	chr3:40063601:G:C	rs4676563	0	0	0	0	0	0	0	0	0	0	254686	0.252101	4.47642e-05	0.0404013	-0.419031	0.0974916
L6	ENSG00000170011	MYRIP	chr3:40063845:T:C	rs9863161	0	0	0	0	0	0	0	0	0	0	254930	0.252101	4.47642e-05	0.0404013	-0.419031	0.0974916
L6	ENSG00000170011	MYRIP	chr3:40063977:T:A	rs9867011	0	0	0	0	0	0	0	0	0	0	255062	0.252101	4.47642e-05	0.0404013	-0.419031	0.0974916
L6	ENSG00000170011	MYRIP	chr3:40064359:G:A	rs9311232	0	0	0	0	0	0	0	0	0	0	255444	0.252101	4.47642e-05	0.0404013	-0.419031	0.0974916
L6	ENSG00000170011	MYRIP	chr3:40064660:G:T	rs11713891	0	0	0	0	0	0	0	0	0	0	255745	0.252101	4.47642e-05	0.0404013	-0.419031	0.0974916
L6	ENSG00000170011	MYRIP	chr3:40064693:A:G	rs11706060	0	0	0	0	0	0	0	0	0	0	255778	0.252101	4.47642e-05	0.0404013	-0.419031	0.0974916
L6	ENSG00000170011	MYRIP	chr3:40065407:G:C	rs67594343	0	0	0	0	0	0	0	0	0	0	256492	0.252101	4.47642e-05	0.0404013	-0.419031	0.0974916
L6	ENSG00000170011	MYRIP	chr3:40065439:T:C	rs67319348	0	0	0	0	0	0	0	0	0	0	256524	0.252101	4.47642e-05	0.0404013	-0.419031	0.0974916
L6	ENSG00000170011	MYRIP	chr3:40065804:G:A	rs9853925	0	0	0	0	0	0	0	0	0	0	256889	0.252101	4.47642e-05	0.0404013	-0.419031	0.0974916
L6	ENSG00000170011	MYRIP	chr3:40065913:A:G	rs9816042	0	0	0	0	0	0	0	0	0	0	256998	0.252101	4.47642e-05	0.0404013	-0.419031	0.0974916
L6	ENSG00000170011	MYRIP	chr3:40066067:C:T	rs77650626	0	0	0	0	0	0	0	0	0	0	257152	0.252101	4.47642e-05	0.0404013	-0.419031	0.0974916
L6	ENSG00000170011	MYRIP	chr3:40066068:A:G	rs79469199	0	0	0	0	0	0	0	0	0	0	257153	0.252101	4.47642e-05	0.0404013	-0.419031	0.0974916
L6	ENSG00000170011	MYRIP	chr3:40066071:G:A	rs76026017	0	0	0	0	0	0	0	0	0	0	257156	0.252101	4.47642e-05	0.0404013	-0.419031	0.0974916
L6	ENSG00000170011	MYRIP	chr3:40066889:A:T	rs4676565	0	0	0	0	0	0	0	0	0	0	257974	0.252101	4.47642e-05	0.0404013	-0.419031	0.0974916
L6	ENSG00000170011	MYRIP	chr3:40067145:A:C	rs4676566	0	0	0	0	0	0	0	0	0	0	258230	0.252101	4.47642e-05	0.0404013	-0.419031	0.0974916
L6	ENSG00000170011	MYRIP	chr3:40067704:A:T	rs4676465	0	0	0	0	0	0	0	0	0	0	258789	0.252101	4.47642e-05	0.0404013	-0.419031	0.0974916
L6	ENSG00000170011	MYRIP	chr3:40068108:C:T	rs9868419	0	0	0	0	0	0	0	0	0	0	259193	0.252101	4.47642e-05	0.0404013	-0.419031	0.0974916
L6	ENSG00000170011	MYRIP	chr3:40068170:C:A	rs9868552	0	0	0	0	0	0	0	0	0	0	259255	0.252101	4.47642e-05	0.0404013	-0.419031	0.0974916
L6	ENSG00000170011	MYRIP	chr3:40069463:T:C	rs11707830	0	0	0	0	0	0	0	0	0	0	260548	0.252101	4.47642e-05	0.0404013	-0.419031	0.0974916
L6	ENSG00000170011	MYRIP	chr3:40070612:C:T	rs11720504	0	0	0	0	0	0	0	0	0	0	261697	0.252101	4.47642e-05	0.0404013	-0.419031	0.0974916
L6	ENSG00000170011	MYRIP	chr3:40058766:T:A	rs10510706	0	0	0	0	0	0	0	0	0	0	249851	0.247899	4.91358e-05	0.0433582	-0.42402	0.0992319
L6	ENSG00000170011	MYRIP	chr3:40071556:C:A	rs11129862	0	0	0	0	0	0	0	0	0	0	262641	0.264706	5.57623e-05	0.0475778	-0.407459	0.096126
L6	ENSG00000162601	MYSM1	chr1:58739430:G:A	rs1969772	0	0	0	0	0	0	0	0	0	0	39352	0.268908	4.84063e-05	0.0428798	0.338449	0.0791313
L6	ENSG00000173272	MZT2A	chr2:131486532:C:T	rs6430826	0	0	0	0	0	0	0	0	0	0	-6212	0.092437	2.37882e-11	1.13864e-07	-0.62935	0.0821243
L6	ENSG00000173272	MZT2A	chr2:131474226:T:C	rs139720593	0	0	0	0	0	0	0	0	0	0	-18518	0.092437	8.4838e-11	3.79823e-07	-0.614013	0.0830982
L6	ENSG00000173272	MZT2A	chr2:131479495:G:C	rs142152994	0	0	0	0	0	0	0	0	0	0	-13249	0.092437	8.4838e-11	3.79823e-07	-0.614013	0.0830982
L6	ENSG00000173272	MZT2A	chr2:131479754:T:C	rs113320774	0	0	0	0	0	0	0	0	0	0	-12990	0.092437	8.4838e-11	3.79823e-07	-0.614013	0.0830982
L6	ENSG00000173272	MZT2A	chr2:131490015:C:T	rs56856510	0	0	0	0	0	0	0	0	0	0	-2729	0.092437	8.4838e-11	3.79823e-07	-0.614013	0.0830982
L6	ENSG00000173272	MZT2A	chr2:131482474:T:C	rs3900678	0	0	0	0	0	0	0	0	0	0	-10270	0.092437	1.15044e-10	5.08478e-07	-0.614849	0.0839613
L6	ENSG00000173272	MZT2A	chr2:131472459:C:T	rs10197235	0	0	0	0	0	0	0	0	0	0	-20285	0.0966387	1.60591e-10	6.96995e-07	-0.605674	0.0835346
L6	ENSG00000173272	MZT2A	chr2:131474198:T:C	rs6722714	0	0	0	0	0	0	0	0	0	0	-18546	0.0966387	1.60591e-10	6.96995e-07	-0.605674	0.0835346
L6	ENSG00000173272	MZT2A	chr2:131474232:G:C	rs6759520	0	0	0	0	0	0	0	0	0	0	-18512	0.0966387	1.60591e-10	6.96995e-07	-0.605674	0.0835346
L6	ENSG00000173272	MZT2A	chr2:131474478:T:C	rs6725894	0	0	0	0	0	0	0	0	0	0	-18266	0.0966387	1.60591e-10	6.96995e-07	-0.605674	0.0835346
L6	ENSG00000173272	MZT2A	chr2:131474601:G:T	rs10177018	0	0	0	0	0	0	0	0	0	0	-18143	0.0966387	1.60591e-10	6.96995e-07	-0.605674	0.0835346
L6	ENSG00000173272	MZT2A	chr2:131474675:G:C	rs10177130	0	0	0	0	0	0	0	0	0	0	-18069	0.0966387	1.60591e-10	6.96995e-07	-0.605674	0.0835346
L6	ENSG00000173272	MZT2A	chr2:131474824:T:C	rs10194170	0	0	0	0	0	0	0	0	0	0	-17920	0.0966387	1.60591e-10	6.96995e-07	-0.605674	0.0835346
L6	ENSG00000173272	MZT2A	chr2:131474835:C:CA		0	0	0	0	0	0	0	0	0	0	-17909	0.0966387	1.60591e-10	6.96995e-07	-0.605674	0.0835346
L6	ENSG00000173272	MZT2A	chr2:131475220:G:A	rs112214959	0	0	0	0	0	0	0	0	0	0	-17524	0.0966387	1.60591e-10	6.96995e-07	-0.605674	0.0835346
L6	ENSG00000173272	MZT2A	chr2:131475231:A:G	rs149054661	0	0	0	0	0	0	0	0	0	0	-17513	0.0966387	1.60591e-10	6.96995e-07	-0.605674	0.0835346
L6	ENSG00000173272	MZT2A	chr2:131475425:T:G	rs143093208	0	0	0	0	0	0	0	0	0	0	-17319	0.0966387	1.60591e-10	6.96995e-07	-0.605674	0.0835346
L6	ENSG00000173272	MZT2A	chr2:131475540:G:T	rs111420543	0	0	0	0	0	0	0	0	0	0	-17204	0.0966387	1.60591e-10	6.96995e-07	-0.605674	0.0835346
L6	ENSG00000173272	MZT2A	chr2:131475706:G:C	rs112775275	0	0	0	0	0	0	0	0	0	0	-17038	0.0966387	1.60591e-10	6.96995e-07	-0.605674	0.0835346
L6	ENSG00000173272	MZT2A	chr2:131475946:AC:A	rs200788139	0	0	0	0	0	0	0	0	0	0	-16798	0.0966387	1.60591e-10	6.96995e-07	-0.605674	0.0835346
L6	ENSG00000173272	MZT2A	chr2:131476033:C:G	rs7571932	0	0	0	0	0	0	0	0	0	0	-16711	0.0966387	1.60591e-10	6.96995e-07	-0.605674	0.0835346
L6	ENSG00000173272	MZT2A	chr2:131476081:C:T	rs7571947	0	0	0	0	0	0	0	0	0	0	-16663	0.0966387	1.60591e-10	6.96995e-07	-0.605674	0.0835346
L6	ENSG00000173272	MZT2A	chr2:131476103:G:A	rs7561542	0	0	0	0	0	0	0	0	0	0	-16641	0.0966387	1.60591e-10	6.96995e-07	-0.605674	0.0835346
L6	ENSG00000173272	MZT2A	chr2:131476167:C:A	rs2622026	0	0	0	0	0	0	0	0	0	0	-16577	0.0966387	1.60591e-10	6.96995e-07	-0.605674	0.0835346
L6	ENSG00000173272	MZT2A	chr2:131476182:G:A	rs7561673	0	0	0	0	0	0	0	0	0	0	-16562	0.0966387	1.60591e-10	6.96995e-07	-0.605674	0.0835346
L6	ENSG00000173272	MZT2A	chr2:131476212:G:A	rs7561684	0	0	0	0	0	0	0	0	0	0	-16532	0.0966387	1.60591e-10	6.96995e-07	-0.605674	0.0835346
L6	ENSG00000173272	MZT2A	chr2:131477274:A:G	rs6731490	0	0	0	0	0	0	0	0	0	0	-15470	0.0966387	1.60591e-10	6.96995e-07	-0.605674	0.0835346
L6	ENSG00000173272	MZT2A	chr2:131477413:A:G	rs6731616	0	0	0	0	0	0	0	0	0	0	-15331	0.0966387	1.60591e-10	6.96995e-07	-0.605674	0.0835346
L6	ENSG00000173272	MZT2A	chr2:131478046:T:C	rs141836251	0	0	0	0	0	0	0	0	0	0	-14698	0.0966387	1.60591e-10	6.96995e-07	-0.605674	0.0835346
L6	ENSG00000173272	MZT2A	chr2:131479073:T:C	rs4065349	0	0	0	0	0	0	0	0	0	0	-13671	0.0966387	1.60591e-10	6.96995e-07	-0.605674	0.0835346
L6	ENSG00000173272	MZT2A	chr2:131479486:T:G	rs7424438	0	0	0	0	0	0	0	0	0	0	-13258	0.0966387	1.60591e-10	6.96995e-07	-0.605674	0.0835346
L6	ENSG00000173272	MZT2A	chr2:131479577:C:T	rs28462272	0	0	0	0	0	0	0	0	0	0	-13167	0.0966387	1.60591e-10	6.96995e-07	-0.605674	0.0835346
L6	ENSG00000173272	MZT2A	chr2:131479790:A:T	rs2313999	0	0	0	0	0	0	0	0	0	0	-12954	0.0966387	1.60591e-10	6.96995e-07	-0.605674	0.0835346
L6	ENSG00000173272	MZT2A	chr2:131479799:T:C	rs7424497	0	0	0	0	0	0	0	0	0	0	-12945	0.0966387	1.60591e-10	6.96995e-07	-0.605674	0.0835346
L6	ENSG00000173272	MZT2A	chr2:131481227:G:T	rs16856655	0	0	0	0	0	0	0	0	0	0	-11517	0.0966387	1.60591e-10	6.96995e-07	-0.605674	0.0835346
L6	ENSG00000173272	MZT2A	chr2:131481951:G:T	rs7583920	0	0	0	0	0	0	0	0	0	0	-10793	0.0966387	1.60591e-10	6.96995e-07	-0.605674	0.0835346
L6	ENSG00000173272	MZT2A	chr2:131482976:C:T	rs28581491	0	0	0	0	0	0	0	0	0	0	-9768	0.0966387	1.60591e-10	6.96995e-07	-0.605674	0.0835346
L6	ENSG00000173272	MZT2A	chr2:131483407:A:G	rs28721291	0	0	0	0	0	0	0	0	0	0	-9337	0.0966387	1.60591e-10	6.96995e-07	-0.605674	0.0835346
L6	ENSG00000173272	MZT2A	chr2:131483562:C:T	rs61104316	0	0	0	0	0	0	0	0	0	0	-9182	0.0966387	1.60591e-10	6.96995e-07	-0.605674	0.0835346
L6	ENSG00000173272	MZT2A	chr2:131483589:A:AC	rs60249823	0	0	0	0	0	0	0	0	0	0	-9155	0.0966387	1.60591e-10	6.96995e-07	-0.605674	0.0835346
L6	ENSG00000173272	MZT2A	chr2:131483879:T:C	rs59965165	0	0	0	0	0	0	0	0	0	0	-8865	0.0966387	1.60591e-10	6.96995e-07	-0.605674	0.0835346
L6	ENSG00000173272	MZT2A	chr2:131483947:A:G	rs57354961	0	0	0	0	0	0	0	0	0	0	-8797	0.0966387	1.60591e-10	6.96995e-07	-0.605674	0.0835346
L6	ENSG00000173272	MZT2A	chr2:131484131:C:T	rs11553182	0	0	0	0	0	0	0	0	0	0	-8613	0.0966387	1.60591e-10	6.96995e-07	-0.605674	0.0835346
L6	ENSG00000173272	MZT2A	chr2:131484158:T:C	rs75021268	0	0	0	0	0	0	0	0	0	0	-8586	0.0966387	1.60591e-10	6.96995e-07	-0.605674	0.0835346
L6	ENSG00000173272	MZT2A	chr2:131484879:G:A	rs6724844	0	0	0	0	0	0	0	0	0	0	-7865	0.0966387	1.60591e-10	6.96995e-07	-0.605674	0.0835346
L6	ENSG00000173272	MZT2A	chr2:131484892:A:T	rs6741788	0	0	0	0	0	0	0	0	0	0	-7852	0.0966387	1.60591e-10	6.96995e-07	-0.605674	0.0835346
L6	ENSG00000173272	MZT2A	chr2:131487216:G:A	rs6733444	0	0	0	0	0	0	0	0	0	0	-5528	0.0966387	1.60591e-10	6.96995e-07	-0.605674	0.0835346
L6	ENSG00000173272	MZT2A	chr2:131488733:C:T	rs13386312	0	0	0	0	0	0	0	0	0	0	-4011	0.0966387	1.60591e-10	6.96995e-07	-0.605674	0.0835346
L6	ENSG00000173272	MZT2A	chr2:131490260:C:A	rs13390431	0	0	0	0	0	0	0	0	0	0	-2484	0.0966387	1.60591e-10	6.96995e-07	-0.605674	0.0835346
L6	ENSG00000173272	MZT2A	chr2:131490367:C:T	rs13390533	0	0	0	0	0	0	0	0	0	0	-2377	0.0966387	1.60591e-10	6.96995e-07	-0.605674	0.0835346
L6	ENSG00000173272	MZT2A	chr2:131490418:T:C	rs13401363	0	0	0	0	0	0	0	0	0	0	-2326	0.0966387	1.60591e-10	6.96995e-07	-0.605674	0.0835346
L6	ENSG00000173272	MZT2A	chr2:131490763:C:G	rs59539470	0	0	0	0	0	0	0	0	0	0	-1981	0.0966387	1.60591e-10	6.96995e-07	-0.605674	0.0835346
L6	ENSG00000173272	MZT2A	chr2:131491059:A:C	rs10179938	0	0	0	0	0	0	0	0	0	0	-1685	0.0966387	1.60591e-10	6.96995e-07	-0.605674	0.0835346
L6	ENSG00000173272	MZT2A	chr2:131491602:G:A	rs10168805	0	0	0	0	0	0	0	0	0	0	-1142	0.0966387	1.60591e-10	6.96995e-07	-0.605674	0.0835346
L6	ENSG00000173272	MZT2A	chr2:131492500:G:A	rs6756792	0	0	0	0	0	0	0	0	0	0	-244	0.105042	2.57781e-09	9.1575e-06	-0.560203	0.0843548
L6	ENSG00000173272	MZT2A	chr2:131492501:C:A	rs6710805	0	0	0	0	0	0	0	0	0	0	-243	0.105042	2.57781e-09	9.1575e-06	-0.560203	0.0843548
L6	ENSG00000173272	MZT2A	chr2:131505754:G:A	rs58485256	0	0	0	0	0	0	0	0	0	0	13010	0.113445	5.57064e-09	1.87487e-05	-0.550011	0.0850204
L6	ENSG00000173272	MZT2A	chr2:131516797:C:T	rs113719235	0	0	0	0	0	0	0	0	0	0	24053	0.113445	5.57064e-09	1.87487e-05	-0.550011	0.0850204
L6	ENSG00000173272	MZT2A	chr2:131523196:C:T	rs72859900	0	0	0	0	0	0	0	0	0	0	30452	0.113445	5.57064e-09	1.87487e-05	-0.550011	0.0850204
L6	ENSG00000173272	MZT2A	chr2:131545726:T:C	rs6729134	0	0	0	0	0	0	0	0	0	0	52982	0.886555	5.57064e-09	1.87487e-05	0.550011	0.0850204
L6	ENSG00000173272	MZT2A	chr2:131547346:T:C	rs72864711	0	0	0	0	0	0	0	0	0	0	54602	0.113445	5.57064e-09	1.87487e-05	-0.550011	0.0850204
L6	ENSG00000173272	MZT2A	chr2:131548911:C:T	rs72864712	0	0	0	0	0	0	0	0	0	0	56167	0.113445	5.57064e-09	1.87487e-05	-0.550011	0.0850204
L6	ENSG00000173272	MZT2A	chr2:131550260:A:C	rs111973866	0	0	0	0	0	0	0	0	0	0	57516	0.113445	5.57064e-09	1.87487e-05	-0.550011	0.0850204
L6	ENSG00000173272	MZT2A	chr2:131550277:A:G	rs72864713	0	0	0	0	0	0	0	0	0	0	57533	0.113445	5.57064e-09	1.87487e-05	-0.550011	0.0850204
L6	ENSG00000173272	MZT2A	chr2:131494217:C:T	rs7599897	0	0	0	0	0	0	0	0	0	0	1473	0.117647	1.2071e-08	3.76585e-05	-0.535484	0.0850614
L6	ENSG00000173272	MZT2A	chr2:131494218:T:A	rs7608549	0	0	0	0	0	0	0	0	0	0	1474	0.117647	1.2071e-08	3.76585e-05	-0.535484	0.0850614
L6	ENSG00000173272	MZT2A	chr2:131495410:C:T	rs13389570	0	0	0	0	0	0	0	0	0	0	2666	0.117647	1.2071e-08	3.76585e-05	-0.535484	0.0850614
L6	ENSG00000173272	MZT2A	chr2:131504805:G:T	rs6705416	0	0	0	0	0	0	0	0	0	0	12061	0.117647	1.2071e-08	3.76585e-05	-0.535484	0.0850614
L6	ENSG00000173272	MZT2A	chr2:131508673:T:C	rs7591223	0	0	0	0	0	0	0	0	0	0	15929	0.117647	1.2071e-08	3.76585e-05	-0.535484	0.0850614
L6	ENSG00000173272	MZT2A	chr2:131510116:G:A	rs6430835	0	0	0	0	0	0	0	0	0	0	17372	0.117647	1.2071e-08	3.76585e-05	-0.535484	0.0850614
L6	ENSG00000173272	MZT2A	chr2:131520846:G:A	rs59594934	0	0	0	0	0	0	0	0	0	0	28102	0.117647	1.2071e-08	3.76585e-05	-0.535484	0.0850614
L6	ENSG00000173272	MZT2A	chr2:131532891:G:A	rs13660	0	0	0	0	0	0	0	0	0	0	40147	0.117647	1.2071e-08	3.76585e-05	-0.535484	0.0850614
L6	ENSG00000173272	MZT2A	chr2:131556174:A:C	rs72864775	0	0	0	0	0	0	0	0	0	0	63430	0.12605	1.34253e-08	4.15972e-05	-0.51338	0.0818627
L6	ENSG00000173272	MZT2A	chr2:131556903:A:G	rs72864776	0	0	0	0	0	0	0	0	0	0	64159	0.12605	1.34253e-08	4.15972e-05	-0.51338	0.0818627
L6	ENSG00000173272	MZT2A	chr2:131557492:C:T	rs60710436	0	0	0	0	0	0	0	0	0	0	64748	0.12605	1.34253e-08	4.15972e-05	-0.51338	0.0818627
L6	ENSG00000173272	MZT2A	chr2:131558939:A:G	rs6756981	0	0	0	0	0	0	0	0	0	0	66195	0.12605	1.34253e-08	4.15972e-05	-0.51338	0.0818627
L6	ENSG00000173272	MZT2A	chr2:131560389:A:T	rs72864779	0	0	0	0	0	0	0	0	0	0	67645	0.12605	1.34253e-08	4.15972e-05	-0.51338	0.0818627
L6	ENSG00000173272	MZT2A	chr2:131565206:C:T	rs111981586	0	0	0	0	0	0	0	0	0	0	72462	0.12605	1.34253e-08	4.15972e-05	-0.51338	0.0818627
L6	ENSG00000173272	MZT2A	chr2:131567218:T:G	rs17673497	0	0	0	0	0	0	0	0	0	0	74474	0.12605	1.34253e-08	4.15972e-05	-0.51338	0.0818627
L6	ENSG00000173272	MZT2A	chr2:131567762:A:G	rs113500092	0	0	0	0	0	0	0	0	0	0	75018	0.12605	1.34253e-08	4.15972e-05	-0.51338	0.0818627
L6	ENSG00000173272	MZT2A	chr2:131569615:T:G	rs72864783	0	0	0	0	0	0	0	0	0	0	76871	0.12605	1.34253e-08	4.15972e-05	-0.51338	0.0818627
L6	ENSG00000173272	MZT2A	chr2:131518185:C:T	rs72994347	0	0	0	0	0	0	0	0	0	0	25441	0.117647	2.89848e-08	8.38518e-05	-0.518084	0.0849828
L6	ENSG00000173272	MZT2A	chr2:131565153:A:C	rs7607806	0	0	0	0	0	0	0	0	0	0	72409	0.130252	6.74512e-08	0.000176673	-0.476296	0.0806965
L6	ENSG00000173272	MZT2A	chr2:131565933:G:C	rs73957449	0	0	0	0	0	0	0	0	0	0	73189	0.130252	6.74512e-08	0.000176673	-0.476296	0.0806965
L6	ENSG00000173272	MZT2A	chr2:131486671:T:G	rs57359059	0	0	0	0	0	0	0	0	0	0	-6073	0.092437	3.47837e-07	0.000722184	-0.537509	0.0974057
L6	ENSG00000173272	MZT2A	chr2:131486639:G:A	rs6732819	0	0	0	0	0	0	0	0	0	0	-6105	0.0672269	8.64298e-06	0.0110602	-0.564561	0.119386
L6	ENSG00000173272	MZT2A	chr2:131572603:A:G	rs13421424	0	0	0	0	0	0	0	0	0	0	79859	0.105042	2.48131e-05	0.0259455	-0.412803	0.0926551
L6	ENSG00000078177	N4BP2	chr4:40287607:G:C	rs28542017	0	0	0	0	0	0	0	0	0	0	230756	0.394958	3.88236e-05	0.0363536	-0.373363	0.086101
L6	ENSG00000139977	NAA30	chr14:56498499:CA:C	rs143569963	0	0	0	0	0	0	0	0	0	0	-892046	0.151261	3.827e-05	0.0360622	0.506031	0.116592
L6	ENSG00000183011	NAA38	chr17:6930035:C:T	rs60385270	0	0	0	0	0	0	0	0	0	0	-955204	0.44958	2.8566e-05	0.0289092	-0.160955	0.0364313
L6	ENSG00000183011	NAA38	chr17:6926434:A:G	rs11078654	0	0	0	0	0	0	0	0	0	0	-958805	0.457983	4.32167e-05	0.0392846	-0.157803	0.0366338
L6	ENSG00000138744	NAAA	chr4:75994993:G:A	rs6827617	0	0	0	0	0	0	0	0	0	0	53979	0.647059	6.21346e-06	0.00839174	-0.633864	0.131704
L6	ENSG00000138744	NAAA	chr4:75998383:A:G	rs4282209	0	0	0	0	0	0	0	0	0	0	57369	0.647059	6.21346e-06	0.00839174	-0.633864	0.131704
L6	ENSG00000138744	NAAA	chr4:75999656:A:G	rs6532078	0	0	0	0	0	0	0	0	0	0	58642	0.647059	6.21346e-06	0.00839174	-0.633864	0.131704
L6	ENSG00000138744	NAAA	chr4:75938462:A:T	rs13138223	0	0	0	0	0	0	0	0	0	0	-2552	0.336134	9.7495e-06	0.012246	0.595988	0.126858
L6	ENSG00000138744	NAAA	chr4:75954163:C:T	rs11947509	0	0	0	0	0	0	0	0	0	0	13149	0.34874	9.98602e-06	0.0124845	0.624713	0.133147
L6	ENSG00000138744	NAAA	chr4:75957563:G:C	rs2242471	0	0	0	0	0	0	0	0	0	0	16549	0.34874	9.98602e-06	0.0124845	0.624713	0.133147
L6	ENSG00000138744	NAAA	chr4:75957803:G:A	rs2242473	0	0	0	0	0	0	0	0	0	0	16789	0.34874	9.98602e-06	0.0124845	0.624713	0.133147
L6	ENSG00000138744	NAAA	chr4:75957829:T:C	rs2242474	0	0	0	0	0	0	0	0	0	0	16815	0.34874	9.98602e-06	0.0124845	0.624713	0.133147
L6	ENSG00000138744	NAAA	chr4:75961881:GGAGA:G	rs71210229	0	0	0	0	0	0	0	0	0	0	20867	0.34874	9.98602e-06	0.0124845	0.624713	0.133147
L6	ENSG00000138744	NAAA	chr4:75962128:T:A	rs13132564	0	0	0	0	0	0	0	0	0	0	21114	0.34874	9.98602e-06	0.0124845	0.624713	0.133147
L6	ENSG00000138744	NAAA	chr4:75965244:T:C	rs11097188	0	0	0	0	0	0	0	0	0	0	24230	0.34874	9.98602e-06	0.0124845	0.624713	0.133147
L6	ENSG00000138744	NAAA	chr4:75965245:G:A	rs11097189	0	0	0	0	0	0	0	0	0	0	24231	0.34874	9.98602e-06	0.0124845	0.624713	0.133147
L6	ENSG00000138744	NAAA	chr4:75968235:C:T	rs2273	0	0	0	0	0	0	0	0	0	0	27221	0.34874	9.98602e-06	0.0124845	0.624713	0.133147
L6	ENSG00000138744	NAAA	chr4:75970004:T:A	rs11097193	0	0	0	0	0	0	0	0	0	0	28990	0.34874	9.98602e-06	0.0124845	0.624713	0.133147
L6	ENSG00000138744	NAAA	chr4:75976638:T:A	rs9995007	0	0	0	0	0	0	0	0	0	0	35624	0.651261	9.98604e-06	0.0124845	-0.624713	0.133147
L6	ENSG00000138744	NAAA	chr4:75977021:A:C	rs9992952	0	0	0	0	0	0	0	0	0	0	36007	0.651261	9.98604e-06	0.0124845	-0.624713	0.133147
L6	ENSG00000138744	NAAA	chr4:75977097:C:T	rs4859413	0	0	0	0	0	0	0	0	0	0	36083	0.651261	9.98604e-06	0.0124845	-0.624713	0.133147
L6	ENSG00000138744	NAAA	chr4:75980880:C:G	rs4337760	0	0	0	0	0	0	0	0	0	0	39866	0.651261	9.98604e-06	0.0124845	-0.624713	0.133147
L6	ENSG00000138744	NAAA	chr4:75981883:A:G	rs10008757	0	0	0	0	0	0	0	0	0	0	40869	0.651261	9.98604e-06	0.0124845	-0.624713	0.133147
L6	ENSG00000138744	NAAA	chr4:75984319:A:G	rs7436021	0	0	0	0	0	0	0	0	0	0	43305	0.651261	9.98604e-06	0.0124845	-0.624713	0.133147
L6	ENSG00000138744	NAAA	chr4:75984496:G:A	rs9307050	0	0	0	0	0	0	0	0	0	0	43482	0.651261	9.98604e-06	0.0124845	-0.624713	0.133147
L6	ENSG00000138744	NAAA	chr4:75985821:T:C	rs4859581	0	0	0	0	0	0	0	0	0	0	44807	0.651261	9.98604e-06	0.0124845	-0.624713	0.133147
L6	ENSG00000138744	NAAA	chr4:75986060:T:C	rs4859582	0	0	0	0	0	0	0	0	0	0	45046	0.651261	9.98604e-06	0.0124845	-0.624713	0.133147
L6	ENSG00000138744	NAAA	chr4:75949076:C:T	rs6826085	0	0	0	0	0	0	0	0	0	0	8062	0.352941	1.32922e-05	0.0158719	0.611099	0.132323
L6	ENSG00000138744	NAAA	chr4:75938552:C:G	rs13111710	0	0	0	0	0	0	0	0	0	0	-2462	0.34874	1.85722e-05	0.0208493	0.602823	0.133035
L6	ENSG00000138744	NAAA	chr4:75938887:G:A	rs11931349	0	0	0	0	0	0	0	0	0	0	-2127	0.34874	1.85722e-05	0.0208493	0.602823	0.133035
L6	ENSG00000138744	NAAA	chr4:75941102:G:A	rs13126007	0	0	0	0	0	0	0	0	0	0	88	0.34874	1.85722e-05	0.0208493	0.602823	0.133035
L6	ENSG00000138744	NAAA	chr4:75940706:C:T	rs2292533	0	0	0	0	0	0	0	0	0	0	-308	0.352941	1.86839e-05	0.0209531	0.611529	0.135003
L6	ENSG00000198951	NAGA	chr22:41983997:A:C	rs5751195	0	0	0	0	0	0	0	1	1	1	-86846	0.436975	4.28395e-06	0.00612578	0.651603	0.132805
L6	ENSG00000198951	NAGA	chr22:41986744:G:A	rs133292	0	0	0	0	0	0	0	1	1	1	-84099	0.436975	4.28395e-06	0.00612578	0.651603	0.132805
L6	ENSG00000198951	NAGA	chr22:41986793:G:A	rs133293	0	0	0	0	0	0	0	1	1	1	-84050	0.436975	4.28395e-06	0.00612578	0.651603	0.132805
L6	ENSG00000198951	NAGA	chr22:41986801:C:T	rs133294	0	0	0	0	0	0	0	1	1	1	-84042	0.436975	4.28395e-06	0.00612578	0.651603	0.132805
L6	ENSG00000198951	NAGA	chr22:41989963:A:G	rs6519301	0	0	0	0	0	0	0	1	1	1	-80880	0.436975	4.28395e-06	0.00612578	0.651603	0.132805
L6	ENSG00000198951	NAGA	chr22:41993835:A:G	rs133300	0	0	0	0	0	0	0	1	1	1	-77008	0.436975	4.28395e-06	0.00612578	0.651603	0.132805
L6	ENSG00000198951	NAGA	chr22:41994089:C:T	rs133301	0	0	0	0	0	0	0	1	1	1	-76754	0.436975	4.28395e-06	0.00612578	0.651603	0.132805
L6	ENSG00000198951	NAGA	chr22:41999238:C:G	rs133303	0	0	0	0	0	0	0	1	1	1	-71605	0.436975	4.28395e-06	0.00612578	0.651603	0.132805
L6	ENSG00000198951	NAGA	chr22:41999956:C:T	rs133305	0	0	0	0	0	0	0	1	1	1	-70887	0.436975	4.28395e-06	0.00612578	0.651603	0.132805
L6	ENSG00000198951	NAGA	chr22:42000146:G:A	rs133306	0	0	0	0	0	0	0	1	1	1	-70697	0.436975	4.28395e-06	0.00612578	0.651603	0.132805
L6	ENSG00000198951	NAGA	chr22:42000564:C:A	rs133307	0	0	0	0	0	0	0	1	1	1	-70279	0.436975	4.28395e-06	0.00612578	0.651603	0.132805
L6	ENSG00000198951	NAGA	chr22:42001038:G:T	rs5758537	0	0	0	0	0	0	0	1	1	1	-69805	0.436975	4.28395e-06	0.00612578	0.651603	0.132805
L6	ENSG00000198951	NAGA	chr22:42002845:CTACTT:C	rs133310	0	0	0	0	0	0	0	0	1	1	-67998	0.436975	4.28395e-06	0.00612578	0.651603	0.132805
L6	ENSG00000198951	NAGA	chr22:42003321:G:A	rs129855	0	0	0	0	0	0	0	1	1	1	-67522	0.436975	4.28395e-06	0.00612578	0.651603	0.132805
L6	ENSG00000198951	NAGA	chr22:42003392:C:G	rs129856	0	0	0	0	0	0	0	1	1	1	-67451	0.436975	4.28395e-06	0.00612578	0.651603	0.132805
L6	ENSG00000198951	NAGA	chr22:42003682:T:C	rs129857	0	0	0	0	0	0	0	1	1	1	-67161	0.436975	4.28395e-06	0.00612578	0.651603	0.132805
L6	ENSG00000198951	NAGA	chr22:42005745:G:T	rs133313	0	0	0	0	0	0	0	1	1	1	-65098	0.436975	4.28395e-06	0.00612578	0.651603	0.132805
L6	ENSG00000198951	NAGA	chr22:42005837:G:A	rs133314	0	0	0	0	0	0	0	1	1	1	-65006	0.436975	4.28395e-06	0.00612578	0.651603	0.132805
L6	ENSG00000198951	NAGA	chr22:42006476:G:A	rs133318	0	0	0	0	0	0	0	1	1	1	-64367	0.436975	4.28395e-06	0.00612578	0.651603	0.132805
L6	ENSG00000198951	NAGA	chr22:42007849:CT:C	rs133320	0	0	0	0	0	0	0	0	1	1	-62994	0.436975	4.28395e-06	0.00612578	0.651603	0.132805
L6	ENSG00000198951	NAGA	chr22:42009318:A:G	rs133321	0	0	0	0	0	0	0	1	1	1	-61525	0.436975	4.28395e-06	0.00612578	0.651603	0.132805
L6	ENSG00000198951	NAGA	chr22:42009655:A:G	rs133322	0	0	0	0	0	0	0	1	1	1	-61188	0.436975	4.28395e-06	0.00612578	0.651603	0.132805
L6	ENSG00000198951	NAGA	chr22:42009918:T:C	rs133323	0	0	0	0	0	0	0	1	1	1	-60925	0.436975	4.28395e-06	0.00612578	0.651603	0.132805
L6	ENSG00000198951	NAGA	chr22:42010367:C:A	rs133324	0	0	0	0	0	0	0	1	1	1	-60476	0.436975	4.28395e-06	0.00612578	0.651603	0.132805
L6	ENSG00000198951	NAGA	chr22:42010816:G:A	rs133325	0	0	0	0	0	0	0	1	1	1	-60027	0.436975	4.28395e-06	0.00612578	0.651603	0.132805
L6	ENSG00000198951	NAGA	chr22:42010881:G:A	rs133326	0	0	0	0	0	0	0	1	1	1	-59962	0.436975	4.28395e-06	0.00612578	0.651603	0.132805
L6	ENSG00000198951	NAGA	chr22:42011685:T:C	rs133327	0	0	0	0	0	0	0	1	1	1	-59158	0.436975	4.28395e-06	0.00612578	0.651603	0.132805
L6	ENSG00000198951	NAGA	chr22:42012075:T:C	rs133328	0	0	0	0	0	0	0	1	1	1	-58768	0.436975	4.28395e-06	0.00612578	0.651603	0.132805
L6	ENSG00000198951	NAGA	chr22:42013452:G:A	rs133330	0	0	0	0	0	0	0	1	1	1	-57391	0.436975	4.28395e-06	0.00612578	0.651603	0.132805
L6	ENSG00000198951	NAGA	chr22:42020052:A:G	rs133335	0	0	0	0	0	0	0	1	1	1	-50791	0.436975	4.28395e-06	0.00612578	0.651603	0.132805
L6	ENSG00000198951	NAGA	chr22:42020299:C:T	rs133336	0	0	0	0	0	0	0	1	1	1	-50544	0.436975	4.28395e-06	0.00612578	0.651603	0.132805
L6	ENSG00000198951	NAGA	chr22:42020983:A:G	rs133339	0	0	0	0	0	0	0	1	1	1	-49860	0.436975	4.28395e-06	0.00612578	0.651603	0.132805
L6	ENSG00000198951	NAGA	chr22:42021683:T:A	rs133340	0	0	0	0	0	0	0	1	1	1	-49160	0.436975	4.28395e-06	0.00612578	0.651603	0.132805
L6	ENSG00000198951	NAGA	chr22:42004412:A:G	rs6002571	0	0	0	0	0	0	0	1	1	1	-66431	0.563025	4.28396e-06	0.00612578	-0.651603	0.132805
L6	ENSG00000198951	NAGA	chr22:41985722:T:C	rs739294	0	0	0	0	0	0	0	1	1	1	-85121	0.390756	4.97983e-06	0.0069506	0.65642	0.134825
L6	ENSG00000198951	NAGA	chr22:42006382:G:A	rs133317	0	0	0	0	0	0	0	1	1	1	-64461	0.390756	4.97983e-06	0.0069506	0.65642	0.134825
L6	ENSG00000198951	NAGA	chr22:41979757:T:G	rs5758527	0	0	0	0	0	0	0	1	1	1	-91086	0.441177	5.04909e-06	0.00702732	0.652306	0.134076
L6	ENSG00000198951	NAGA	chr22:42024851:G:T	rs133346	0	0	0	0	0	0	0	1	1	1	-45992	0.432773	1.21087e-05	0.014648	0.63302	0.136358
L6	ENSG00000198951	NAGA	chr22:42027641:A:T	rs133347	0	0	0	0	0	0	0	1	1	1	-43202	0.432773	1.21087e-05	0.014648	0.63302	0.136358
L6	ENSG00000198951	NAGA	chr22:42031945:C:T	rs133348	0	0	0	0	0	0	0	1	1	1	-38898	0.432773	1.21087e-05	0.014648	0.63302	0.136358
L6	ENSG00000198951	NAGA	chr22:42032723:A:T	rs133349	0	0	0	0	0	0	0	1	1	1	-38120	0.432773	1.21087e-05	0.014648	0.63302	0.136358
L6	ENSG00000198951	NAGA	chr22:42035425:G:A	rs5758553	0	0	0	0	0	0	0	1	1	1	-35418	0.432773	1.21087e-05	0.014648	0.63302	0.136358
L6	ENSG00000198951	NAGA	chr22:42039864:C:T	rs4822084	0	0	0	0	0	0	0	1	1	1	-30979	0.432773	1.21087e-05	0.014648	0.63302	0.136358
L6	ENSG00000198951	NAGA	chr22:42046231:C:T	rs133357	0	0	0	0	0	0	0	1	1	1	-24612	0.432773	1.21087e-05	0.014648	0.63302	0.136358
L6	ENSG00000198951	NAGA	chr22:42046535:A:T	rs133358	0	0	0	0	0	0	0	1	1	1	-24308	0.432773	1.21087e-05	0.014648	0.63302	0.136358
L6	ENSG00000198951	NAGA	chr22:42058946:A:G	rs1063392	0	0	0	0	0	0	0	1	1	1	-11897	0.432773	1.21087e-05	0.014648	0.63302	0.136358
L6	ENSG00000198951	NAGA	chr22:42061908:T:A	rs2013960	0	0	0	0	0	0	0	1	1	1	-8935	0.432773	1.21087e-05	0.014648	0.63302	0.136358
L6	ENSG00000198951	NAGA	chr22:42035242:G:T	rs133351	0	0	0	0	0	0	0	1	1	1	-35601	0.386555	1.31952e-05	0.0157667	0.641308	0.138807
L6	ENSG00000198951	NAGA	chr22:42047904:A:G	rs34277770	0	0	0	0	0	0	0	1	1	1	-22939	0.386555	1.31952e-05	0.0157667	0.641308	0.138807
L6	ENSG00000198951	NAGA	chr22:42051337:G:T	rs10854749	0	0	0	0	0	0	0	1	1	1	-19506	0.386555	1.31952e-05	0.0157667	0.641308	0.138807
L6	ENSG00000198951	NAGA	chr22:41974987:T:C	rs5751191	0	0	0	0	0	0	0	1	1	1	-95856	0.483193	2.024e-05	0.0222946	0.569508	0.12631
L6	ENSG00000198951	NAGA	chr22:41968993:C:T	rs6519298	0	0	0	0	0	0	0	1	1	1	-101850	0.445378	2.03704e-05	0.0224068	0.627371	0.139196
L6	ENSG00000198951	NAGA	chr22:41972853:G:A	rs739292	0	0	0	0	0	0	0	1	1	1	-97990	0.445378	2.03704e-05	0.0224068	0.627371	0.139196
L6	ENSG00000198951	NAGA	chr22:42161704:T:C	rs5758619	0	0	0	0	0	0	0	1	1	1	90861	0.445378	4.97198e-05	0.043693	0.560468	0.131262
L6	ENSG00000103174	NAGPA	chr16:5025225:G:A	rs1045693	0	0	0	0	0	0	0	0	0	0	-8917	0.554622	6.63434e-07	0.00126913	0.455984	0.0850082
L6	ENSG00000103174	NAGPA	chr16:5025247:G:A	rs15951	0	0	0	0	0	0	0	0	0	0	-8895	0.558824	1.28775e-06	0.00223765	0.454729	0.0873892
L6	ENSG00000103174	NAGPA	chr16:5039024:C:T	rs2972270	0	0	0	0	0	0	0	0	0	0	4882	0.37395	3.52465e-06	0.00519257	0.410838	0.0829093
L6	ENSG00000103174	NAGPA	chr16:5029416:C:T	rs2937110	0	0	0	0	0	0	0	0	0	0	-4726	0.37395	3.78728e-06	0.00553516	0.409889	0.0830185
L6	ENSG00000103174	NAGPA	chr16:5040657:G:A	rs1995277	0	0	0	0	0	0	0	0	0	0	6515	0.344538	5.71463e-06	0.00782401	0.398297	0.0823954
L6	ENSG00000103174	NAGPA	chr16:5039192:C:T	rs62036223	0	0	0	0	0	0	0	0	0	0	5050	0.495798	9.93378e-06	0.0124316	-0.378816	0.0807151
L6	ENSG00000103174	NAGPA	chr16:5039752:C:A	rs62036224	0	0	0	0	0	0	0	0	0	0	5610	0.378151	1.18753e-05	0.0143963	0.382371	0.0822772
L6	ENSG00000103174	NAGPA	chr16:5041362:A:G	rs1108121	0	0	0	0	0	0	0	0	0	0	7220	0.340336	1.48651e-05	0.0173798	0.385765	0.0840579
L6	ENSG00000103174	NAGPA	chr16:5042265:A:G	rs2008995	0	0	0	0	0	0	0	0	0	0	8123	0.340336	1.48651e-05	0.0173798	0.385765	0.0840579
L6	ENSG00000103174	NAGPA	chr16:5019959:T:C	rs2972288	0	0	0	0	0	0	0	0	0	0	-14183	0.222689	1.62399e-05	0.0187562	0.478971	0.104893
L6	ENSG00000103174	NAGPA	chr16:5046767:C:T	rs4786582	0	0	0	0	0	0	0	0	0	0	12625	0.336134	2.25484e-05	0.0241689	0.382728	0.0854217
L6	ENSG00000103174	NAGPA	chr16:5019747:C:G	rs2972286	0	0	0	0	0	0	0	0	0	0	-14395	0.218487	3.1401e-05	0.0311663	0.465676	0.106006
L6	ENSG00000103174	NAGPA	chr16:5019810:T:C	rs2972287	0	0	0	0	0	0	0	0	0	0	-14332	0.218487	3.1401e-05	0.0311663	0.465676	0.106006
L6	ENSG00000103174	NAGPA	chr16:5050959:T:A	rs7186774	0	0	0	0	0	0	0	0	0	0	16817	0.365546	3.34318e-05	0.0326283	0.35815	0.0818394
L6	ENSG00000103174	NAGPA	chr16:5011486:A:T	rs7198389	0	0	0	0	0	0	0	0	0	0	-22656	0.365546	3.36077e-05	0.0327756	-0.382287	0.0873826
L6	ENSG00000103174	NAGPA	chr16:5045598:C:T	rs7205279	0	0	0	0	0	0	0	0	0	0	11456	0.331933	5.7361e-05	0.0486192	0.368176	0.0870161
L6	ENSG00000105402	NAPA	chr19:47487632:G:C	rs55800589	0	0	0	0	0	0	0	0	0	0	-27460	0.109244	1.33262e-05	0.0159061	0.45109	0.0976895
L6	ENSG00000105402	NAPA	chr19:47481963:G:A	rs17271418	0	0	0	0	0	0	0	0	0	0	-33129	0.113445	1.4528e-05	0.0170411	0.444517	0.0967345
L6	ENSG00000105402	NAPA	chr19:47590755:A:T	rs73035605	0	0	0	0	0	0	0	0	0	0	75663	0.117647	2.79286e-05	0.0284244	0.43341	0.0979677
L6	ENSG00000147813	NAPRT	chr8:143594692:C:T	rs9657360	0	0	0	0	0	0	0	0	0	0	16042	0.768908	3.9616e-19	7.37196e-15	1.20249	0.104665
L6	ENSG00000147813	NAPRT	chr8:143599607:G:T	rs10282929	0	0	0	0	0	0	0	0	0	0	20957	0.768908	3.9616e-19	7.37196e-15	1.20249	0.104665
L6	ENSG00000147813	NAPRT	chr8:143601764:C:T	rs10112966	0	0	0	0	0	0	0	0	0	0	23114	0.773109	7.44288e-18	7.33152e-14	1.21149	0.111611
L6	ENSG00000147813	NAPRT	chr8:143601805:A:G	rs10090650	0	0	0	0	0	0	0	0	0	0	23155	0.773109	7.44288e-18	7.33152e-14	1.21149	0.111611
L6	ENSG00000147813	NAPRT	chr8:143601980:T:C	rs10094377	0	0	0	0	0	0	0	0	0	0	23330	0.773109	7.44288e-18	7.33152e-14	1.21149	0.111611
L6	ENSG00000147813	NAPRT	chr8:143602045:A:G	rs10093709	0	0	0	0	0	0	0	0	0	0	23395	0.773109	7.44288e-18	7.33152e-14	1.21149	0.111611
L6	ENSG00000147813	NAPRT	chr8:143576541:G:A	rs872935	0	0	0	0	0	0	0	0	0	0	-2109	0.621849	6.12785e-15	4.4176e-11	0.959572	0.101839
L6	ENSG00000147813	NAPRT	chr8:143580183:G:A	rs1062391	0	0	0	0	0	0	0	0	0	0	1533	0.613445	1.03376e-14	7.35902e-11	0.929207	0.0997914
L6	ENSG00000147813	NAPRT	chr8:143581491:G:A	rs2123758	0	0	0	0	0	0	0	0	0	0	2841	0.617647	1.7835e-14	1.22605e-10	0.942784	0.102523
L6	ENSG00000147813	NAPRT	chr8:143582149:C:G	rs1563148	0	0	0	0	0	0	0	0	0	0	3499	0.617647	1.7835e-14	1.22605e-10	0.942784	0.102523
L6	ENSG00000147813	NAPRT	chr8:143607844:T:C	rs4874170	0	0	0	0	0	0	0	0	0	0	29194	0.823529	2.07011e-13	1.25523e-09	1.18971	0.13713
L6	ENSG00000147813	NAPRT	chr8:143608478:G:C	rs34892354	0	0	0	0	0	0	0	0	0	0	29828	0.172269	9.0779e-13	5.15559e-09	-1.16215	0.138985
L6	ENSG00000147813	NAPRT	chr8:143608662:C:A	rs62522171	0	0	0	0	0	0	0	0	0	0	30012	0.172269	9.0779e-13	5.15559e-09	-1.16215	0.138985
L6	ENSG00000147813	NAPRT	chr8:143602304:T:C	rs4874167	0	0	0	0	0	0	0	0	0	0	23654	0.827731	9.07802e-13	5.15559e-09	1.16215	0.138985
L6	ENSG00000147813	NAPRT	chr8:143603101:T:C	rs3816477	0	0	0	0	0	0	0	0	0	0	24451	0.827731	9.07802e-13	5.15559e-09	1.16215	0.138985
L6	ENSG00000147813	NAPRT	chr8:143564031:G:A	rs56949579	0	0	0	0	0	0	0	0	0	0	-14619	0.365546	6.64927e-12	3.38372e-08	-0.890909	0.11225
L6	ENSG00000147813	NAPRT	chr8:143607294:C:G	rs2242088	0	0	0	0	0	0	0	0	0	0	28644	0.676471	2.24219e-11	1.08013e-07	0.852532	0.111063
L6	ENSG00000147813	NAPRT	chr8:143607744:C:T	rs11136305	0	0	0	0	0	0	0	0	0	0	29094	0.676471	2.24219e-11	1.08013e-07	0.852532	0.111063
L6	ENSG00000147813	NAPRT	chr8:143607762:CACAT:C	rs34360518	0	0	0	0	0	0	0	0	0	0	29112	0.676471	2.24219e-11	1.08013e-07	0.852532	0.111063
L6	ENSG00000147813	NAPRT	chr8:143600141:G:C	rs3210186	0	0	0	0	0	0	0	0	0	0	21491	0.613445	3.22597e-11	1.53135e-07	0.852894	0.112255
L6	ENSG00000147813	NAPRT	chr8:143608716:A:C	rs10097337	0	0	0	0	0	0	0	0	0	0	30066	0.680672	2.33363e-10	9.72994e-07	0.830411	0.115829
L6	ENSG00000147813	NAPRT	chr8:143576200:C:T	rs896955	0	0	0	0	0	0	0	0	0	0	-2450	0.142857	6.63741e-10	2.6155e-06	-1.05078	0.151395
L6	ENSG00000147813	NAPRT	chr8:143580905:G:A	rs1809148	0	0	0	0	0	0	0	0	0	0	2255	0.142857	6.63741e-10	2.6155e-06	-1.05078	0.151395
L6	ENSG00000147813	NAPRT	chr8:143572523:G:C	rs4873804	0	0	0	0	0	0	0	0	0	0	-6127	0.508403	8.99691e-10	3.4613e-06	0.737704	0.107321
L6	ENSG00000147813	NAPRT	chr8:143587403:C:T	rs2085019	0	0	0	0	0	0	0	0	0	0	8753	0.861345	1.09485e-09	4.15532e-06	1.13283	0.165848
L6	ENSG00000147813	NAPRT	chr8:143588281:C:T	rs10109931	0	0	0	0	0	0	0	0	0	0	9631	0.861345	1.09485e-09	4.15532e-06	1.13283	0.165848
L6	ENSG00000147813	NAPRT	chr8:143588780:C:T	rs4874159	0	0	0	0	0	0	0	0	0	0	10130	0.861345	1.09485e-09	4.15532e-06	1.13283	0.165848
L6	ENSG00000147813	NAPRT	chr8:143589752:G:A	rs3812448	0	0	0	0	0	0	0	0	0	0	11102	0.861345	1.09485e-09	4.15532e-06	1.13283	0.165848
L6	ENSG00000147813	NAPRT	chr8:143591552:C:A	rs1466219	0	0	0	0	0	0	0	0	0	0	12902	0.861345	1.09485e-09	4.15532e-06	1.13283	0.165848
L6	ENSG00000147813	NAPRT	chr8:143592602:G:A	rs4874163	0	0	0	0	0	0	0	0	0	0	13952	0.861345	1.09485e-09	4.15532e-06	1.13283	0.165848
L6	ENSG00000147813	NAPRT	chr8:143592878:G:A	rs4874164	0	0	0	0	0	0	0	0	0	0	14228	0.861345	1.09485e-09	4.15532e-06	1.13283	0.165848
L6	ENSG00000147813	NAPRT	chr8:143594897:GT:G	rs33967841	0	0	0	0	0	0	0	0	0	0	16247	0.861345	1.09485e-09	4.15532e-06	1.13283	0.165848
L6	ENSG00000147813	NAPRT	chr8:143572424:G:T	rs4873803	0	0	0	0	0	0	0	0	0	0	-6226	0.504202	1.41858e-09	5.28726e-06	0.73327	0.108258
L6	ENSG00000147813	NAPRT	chr8:143606566:C:G	rs2242090	0	0	0	0	0	0	0	0	0	0	27916	0.533613	1.86542e-09	6.80487e-06	0.724709	0.10796
L6	ENSG00000147813	NAPRT	chr8:143572079:G:A	rs10866911	0	0	0	0	0	0	0	0	0	0	-6571	0.512605	2.0514e-09	7.43095e-06	0.729638	0.109036
L6	ENSG00000147813	NAPRT	chr8:143582734:CA:C	rs35445613	0	0	0	0	0	0	0	0	0	0	4084	0.676471	2.58996e-09	9.19729e-06	0.830497	0.125075
L6	ENSG00000147813	NAPRT	chr8:143583510:C:A	rs28606985	0	0	0	0	0	0	0	0	0	0	4860	0.323529	2.58996e-09	9.19729e-06	-0.830497	0.125075
L6	ENSG00000147813	NAPRT	chr8:143601516:T:C	rs10866913	0	0	0	0	0	0	0	0	0	0	22866	0.865546	8.33327e-09	2.70028e-05	1.13108	0.177319
L6	ENSG00000147813	NAPRT	chr8:143575430:G:A	rs2290416	0	0	0	0	0	0	0	0	0	0	-3220	0.105042	1.48395e-07	0.000349659	-1.11678	0.195275
L6	ENSG00000147813	NAPRT	chr8:143584527:A:G	rs58472315	0	0	0	0	0	0	0	0	0	0	5877	0.10084	1.64135e-07	0.000384008	-1.12177	0.196961
L6	ENSG00000147813	NAPRT	chr8:143564182:C:T	rs13276307	0	0	0	0	0	0	0	0	0	0	-14468	0.281513	1.88116e-07	0.00043339	-0.840657	0.148437
L6	ENSG00000147813	NAPRT	chr8:143567480:C:A	rs13254352	0	0	0	0	0	0	0	0	0	0	-11170	0.281513	1.88116e-07	0.00043339	-0.840657	0.148437
L6	ENSG00000147813	NAPRT	chr8:143611680:C:T	rs4873808	0	0	0	0	0	0	0	0	0	0	33030	0.134454	1.98318e-07	0.000453854	-1.02713	0.18176
L6	ENSG00000147813	NAPRT	chr8:143573145:A:C	rs10866912	0	0	0	0	0	0	0	0	0	0	-5505	0.529412	2.25625e-07	0.000501288	0.647548	0.115209
L6	ENSG00000147813	NAPRT	chr8:143610360:A:C	rs4242490	0	0	0	0	0	0	0	0	0	0	31710	0.705882	3.16566e-07	0.000674912	0.710104	0.128164
L6	ENSG00000147813	NAPRT	chr8:143582707:G:A	rs116668352	0	0	0	0	0	0	0	0	0	0	4057	0.0840336	5.24026e-07	0.00103102	-1.14073	0.210444
L6	ENSG00000147813	NAPRT	chr8:143561433:G:A	rs2290414	0	0	0	0	0	0	0	0	0	0	-17217	0.453782	5.89687e-07	0.00114473	-0.683387	0.126734
L6	ENSG00000147813	NAPRT	chr8:143568333:G:A	rs13271361	0	0	0	0	0	0	0	0	0	0	-10317	0.453782	5.89687e-07	0.00114473	-0.683387	0.126734
L6	ENSG00000147813	NAPRT	chr8:143516956:G:A	rs7841795	0	0	0	0	0	0	0	0	0	0	-61694	0.0756303	3.04568e-06	0.00459347	-1.16235	0.232859
L6	ENSG00000147813	NAPRT	chr8:143578087:G:T	rs2015562	0	0	0	0	0	0	0	0	0	0	-563	0.10084	4.47702e-06	0.00636574	-0.951074	0.194278
L6	ENSG00000147813	NAPRT	chr8:143571227:G:A	rs11986259	0	0	0	0	0	0	0	0	0	0	-7423	0.247899	4.61868e-06	0.00653855	-0.705767	0.1444
L6	ENSG00000147813	NAPRT	chr8:143574594:C:T	rs58774517	0	0	0	0	0	0	0	0	0	0	-4056	0.0798319	1.03113e-05	0.0128392	-1.05814	0.225921
L6	ENSG00000147813	NAPRT	chr8:143578375:A:G	rs61544471	0	0	0	0	0	0	0	0	0	0	-275	0.0798319	1.03113e-05	0.0128392	-1.05814	0.225921
L6	ENSG00000147813	NAPRT	chr8:143582063:A:C	rs3793372	0	0	0	0	0	0	0	0	0	0	3413	0.0798319	1.03113e-05	0.0128392	-1.05814	0.225921
L6	ENSG00000147813	NAPRT	chr8:143582129:G:A	rs3793371	0	0	0	0	0	0	0	0	0	0	3479	0.0798319	1.03113e-05	0.0128392	-1.05814	0.225921
L6	ENSG00000147813	NAPRT	chr8:143582165:G:A	rs3793369	0	0	0	0	0	0	0	0	0	0	3515	0.0798319	1.03113e-05	0.0128392	-1.05814	0.225921
L6	ENSG00000147813	NAPRT	chr8:143582486:C:T	rs3829012	0	0	0	0	0	0	0	0	0	0	3836	0.0798319	1.03113e-05	0.0128392	-1.05814	0.225921
L6	ENSG00000147813	NAPRT	chr8:143582517:G:A	rs34178175	0	0	0	0	0	0	0	0	0	0	3867	0.0798319	1.03113e-05	0.0128392	-1.05814	0.225921
L6	ENSG00000147813	NAPRT	chr8:143582805:G:C	rs77370907	0	0	0	0	0	0	0	0	0	0	4155	0.0798319	1.03113e-05	0.0128392	-1.05814	0.225921
L6	ENSG00000147813	NAPRT	chr8:143583882:G:T	rs76225457	0	0	0	0	0	0	0	0	0	0	5232	0.0798319	1.03113e-05	0.0128392	-1.05814	0.225921
L6	ENSG00000147813	NAPRT	chr8:143586549:A:G	rs58274382	0	0	0	0	0	0	0	0	0	0	7899	0.0798319	1.03113e-05	0.0128392	-1.05814	0.225921
L6	ENSG00000147813	NAPRT	chr8:143586586:C:T	rs58477175	0	0	0	0	0	0	0	0	0	0	7936	0.0798319	1.03113e-05	0.0128392	-1.05814	0.225921
L6	ENSG00000147813	NAPRT	chr8:143586994:G:A	rs61652493	0	0	0	0	0	0	0	0	0	0	8344	0.0798319	1.03113e-05	0.0128392	-1.05814	0.225921
L6	ENSG00000147813	NAPRT	chr8:143589786:G:A	rs3812447	0	0	0	0	0	0	0	0	0	0	11136	0.0798319	1.03113e-05	0.0128392	-1.05814	0.225921
L6	ENSG00000147813	NAPRT	chr8:143591363:G:A	rs76108894	0	0	0	0	0	0	0	0	0	0	12713	0.0798319	1.03113e-05	0.0128392	-1.05814	0.225921
L6	ENSG00000147813	NAPRT	chr8:143593209:C:T	rs62522165	0	0	0	0	0	0	0	0	0	0	14559	0.0798319	1.03113e-05	0.0128392	-1.05814	0.225921
L6	ENSG00000147813	NAPRT	chr8:143594064:G:C	rs59742520	0	0	0	0	0	0	0	0	0	0	15414	0.0798319	1.03113e-05	0.0128392	-1.05814	0.225921
L6	ENSG00000147813	NAPRT	chr8:143595864:G:A	rs62522167	0	0	0	0	0	0	0	0	0	0	17214	0.0798319	1.03113e-05	0.0128392	-1.05814	0.225921
L6	ENSG00000147813	NAPRT	chr8:143597606:G:A	rs62522168	0	0	0	0	0	0	0	0	0	0	18956	0.0798319	1.03113e-05	0.0128392	-1.05814	0.225921
L6	ENSG00000147813	NAPRT	chr8:143599544:G:A	rs58573550	0	0	0	0	0	0	0	0	0	0	20894	0.0798319	1.03113e-05	0.0128392	-1.05814	0.225921
L6	ENSG00000147813	NAPRT	chr8:143609342:G:C	rs2278898	0	0	0	0	0	0	0	0	0	0	30692	0.0798319	1.03113e-05	0.0128392	-1.05814	0.225921
L6	ENSG00000147813	NAPRT	chr8:143607516:A:G	rs4874169	0	0	0	0	0	0	0	0	0	0	28866	0.920168	1.03113e-05	0.0128392	1.05814	0.225921
L6	ENSG00000147813	NAPRT	chr8:143577779:C:A	rs2305496	0	0	0	0	0	0	0	0	0	0	-871	0.105042	1.29816e-05	0.0155382	-0.901484	0.194942
L6	ENSG00000147813	NAPRT	chr8:143579394:G:A	rs4874156	0	0	0	0	0	0	0	0	0	0	744	0.105042	1.29816e-05	0.0155382	-0.901484	0.194942
L6	ENSG00000147813	NAPRT	chr8:143585262:G:A	rs62523607	0	0	0	0	0	0	0	0	0	0	6612	0.0756303	1.36963e-05	0.0162595	-1.05221	0.22822
L6	ENSG00000147813	NAPRT	chr8:143426172:C:T	rs4873793	0	0	0	0	0	0	0	0	0	0	-152478	0.378151	3.22453e-05	0.0317671	0.533107	0.121551
L6	ENSG00000147813	NAPRT	chr8:143426598:C:T	rs11783095	0	0	0	0	0	0	0	0	0	0	-152052	0.378151	3.22453e-05	0.0317671	0.533107	0.121551
L6	ENSG00000147813	NAPRT	chr8:143590895:G:A	rs58016285	0	0	0	0	0	0	0	0	0	0	12245	0.092437	3.61308e-05	0.0345252	-0.927118	0.212859
L6	ENSG00000147813	NAPRT	chr8:143591786:C:A	rs79185314	0	0	0	0	0	0	0	0	0	0	13136	0.092437	3.61308e-05	0.0345252	-0.927118	0.212859
L6	ENSG00000147813	NAPRT	chr8:143594913:G:A	rs56842426	0	0	0	0	0	0	0	0	0	0	16263	0.092437	3.61308e-05	0.0345252	-0.927118	0.212859
L6	ENSG00000147813	NAPRT	chr8:143595228:C:T	rs60309175	0	0	0	0	0	0	0	0	0	0	16578	0.092437	3.61308e-05	0.0345252	-0.927118	0.212859
L6	ENSG00000147813	NAPRT	chr8:143597129:G:A	rs112147940	0	0	0	0	0	0	0	0	0	0	18479	0.092437	3.61308e-05	0.0345252	-0.927118	0.212859
L6	ENSG00000147813	NAPRT	chr8:143601797:G:A	rs115791742	0	0	0	0	0	0	0	0	0	0	23147	0.092437	3.61308e-05	0.0345252	-0.927118	0.212859
L6	ENSG00000147813	NAPRT	chr8:143603515:C:T	rs116872670	0	0	0	0	0	0	0	0	0	0	24865	0.092437	3.61308e-05	0.0345252	-0.927118	0.212859
L6	ENSG00000147813	NAPRT	chr8:143604828:T:C	rs114073802	0	0	0	0	0	0	0	0	0	0	26178	0.092437	3.61308e-05	0.0345252	-0.927118	0.212859
L6	ENSG00000147813	NAPRT	chr8:143606178:G:T	rs118119099	0	0	0	0	0	0	0	0	0	0	27528	0.092437	3.61308e-05	0.0345252	-0.927118	0.212859
L6	ENSG00000147813	NAPRT	chr8:143607119:C:T	rs11549789	0	0	0	0	0	0	0	0	0	0	28469	0.092437	3.61308e-05	0.0345252	-0.927118	0.212859
L6	ENSG00000147813	NAPRT	chr8:143615851:G:C	rs73718116	0	0	0	0	0	0	0	0	0	0	37201	0.0840336	4.16651e-05	0.0382899	-0.961928	0.222802
L6	ENSG00000147813	NAPRT	chr8:143434163:T:C	rs12677645	0	0	0	0	0	0	0	0	0	0	-144487	0.37395	5.03652e-05	0.0439922	0.542867	0.127244
L6	ENSG00000137513	NARS2	chr11:78317541:A:G	rs11237453	0	0	0	0	0	0	0	0	0	0	-257334	0.168067	8.86325e-07	0.00162121	-0.833979	0.157528
L6	ENSG00000137513	NARS2	chr11:78304906:A:C	rs4128206	0	0	0	0	0	0	0	0	0	0	-269969	0.155462	8.8692e-07	0.00162215	-0.889957	0.168106
L6	ENSG00000137513	NARS2	chr11:78307267:T:C	rs10899469	0	0	0	0	0	0	0	0	0	0	-267608	0.155462	8.8692e-07	0.00162215	-0.889957	0.168106
L6	ENSG00000137513	NARS2	chr11:78251113:TTA:T	rs142239882	0	0	0	0	0	0	0	0	0	0	-323762	0.151261	9.3693e-07	0.00169917	-0.92404	0.174983
L6	ENSG00000137513	NARS2	chr11:78304517:A:C	rs6592772	0	0	0	0	0	0	0	0	0	0	-270358	0.159664	1.23127e-06	0.00215495	-0.859774	0.164884
L6	ENSG00000137513	NARS2	chr11:78201837:G:GC	rs11387878	0	0	0	0	0	0	0	0	0	0	-373038	0.155462	2.03298e-06	0.00324996	-0.886524	0.174114
L6	ENSG00000137513	NARS2	chr11:78202629:T:TC		0	0	0	0	0	0	0	0	0	0	-372246	0.155462	2.03298e-06	0.00324996	-0.886524	0.174114
L6	ENSG00000137513	NARS2	chr11:78205015:A:G	rs2511189	0	0	0	0	0	0	0	0	0	0	-369860	0.155462	2.03298e-06	0.00324996	-0.886524	0.174114
L6	ENSG00000137513	NARS2	chr11:78205233:A:G	rs2450126	0	0	0	0	0	0	0	0	0	0	-369642	0.155462	2.03298e-06	0.00324996	-0.886524	0.174114
L6	ENSG00000137513	NARS2	chr11:78322974:G:A	rs2090095	0	0	0	0	0	0	0	0	0	0	-251901	0.155462	2.18945e-06	0.00347361	-0.85736	0.168992
L6	ENSG00000137513	NARS2	chr11:78323023:G:GT		0	0	0	0	0	0	0	0	0	0	-251852	0.155462	2.18945e-06	0.00347361	-0.85736	0.168992
L6	ENSG00000137513	NARS2	chr11:78329915:C:T	rs10793302	0	0	0	0	0	0	0	0	0	0	-244960	0.155462	2.18945e-06	0.00347361	-0.85736	0.168992
L6	ENSG00000137513	NARS2	chr11:78334025:G:C	rs7115850	0	0	0	0	0	0	0	0	0	0	-240850	0.155462	2.18945e-06	0.00347361	-0.85736	0.168992
L6	ENSG00000137513	NARS2	chr11:78219453:G:A	rs901104	0	0	0	0	0	0	0	0	0	0	-355422	0.155462	2.3885e-06	0.00373242	-0.886838	0.175546
L6	ENSG00000137513	NARS2	chr11:78219746:C:T	rs1318241	0	0	0	0	0	0	0	0	0	0	-355129	0.155462	2.3885e-06	0.00373242	-0.886838	0.175546
L6	ENSG00000137513	NARS2	chr11:78219889:G:A	rs2511171	0	0	0	0	0	0	0	0	0	0	-354986	0.155462	2.3885e-06	0.00373242	-0.886838	0.175546
L6	ENSG00000137513	NARS2	chr11:78220300:C:T	rs901103	0	0	0	0	0	0	0	0	0	0	-354575	0.155462	2.3885e-06	0.00373242	-0.886838	0.175546
L6	ENSG00000137513	NARS2	chr11:78229029:G:A	rs2450128	0	0	0	0	0	0	0	0	0	0	-345846	0.155462	2.3885e-06	0.00373242	-0.886838	0.175546
L6	ENSG00000137513	NARS2	chr11:78229117:C:T	rs2512549	0	0	0	0	0	0	0	0	0	0	-345758	0.155462	2.3885e-06	0.00373242	-0.886838	0.175546
L6	ENSG00000137513	NARS2	chr11:78229339:T:C	rs2450129	0	0	0	0	0	0	0	0	0	0	-345536	0.155462	2.3885e-06	0.00373242	-0.886838	0.175546
L6	ENSG00000137513	NARS2	chr11:78230030:T:C	rs1007837	0	0	0	0	0	0	0	0	0	0	-344845	0.155462	2.3885e-06	0.00373242	-0.886838	0.175546
L6	ENSG00000137513	NARS2	chr11:78232802:C:T	rs2512550	0	0	0	0	0	0	0	0	0	0	-342073	0.155462	2.3885e-06	0.00373242	-0.886838	0.175546
L6	ENSG00000137513	NARS2	chr11:78233434:G:A	rs2510039	0	0	0	0	0	0	0	0	0	0	-341441	0.155462	2.3885e-06	0.00373242	-0.886838	0.175546
L6	ENSG00000137513	NARS2	chr11:78233502:T:A	rs2510040	0	0	0	0	0	0	0	0	0	0	-341373	0.155462	2.3885e-06	0.00373242	-0.886838	0.175546
L6	ENSG00000137513	NARS2	chr11:78233522:A:C	rs2450131	0	0	0	0	0	0	0	0	0	0	-341353	0.155462	2.3885e-06	0.00373242	-0.886838	0.175546
L6	ENSG00000137513	NARS2	chr11:78238288:G:T	rs3102742	0	0	0	0	0	0	0	0	0	0	-336587	0.155462	2.3885e-06	0.00373242	-0.886838	0.175546
L6	ENSG00000137513	NARS2	chr11:78241725:T:C	rs2450123	0	0	0	0	0	0	0	0	0	0	-333150	0.155462	2.3885e-06	0.00373242	-0.886838	0.175546
L6	ENSG00000137513	NARS2	chr11:78241969:C:T	rs2512519	0	0	0	0	0	0	0	0	0	0	-332906	0.155462	2.3885e-06	0.00373242	-0.886838	0.175546
L6	ENSG00000137513	NARS2	chr11:78242129:A:C	rs2510035	0	0	0	0	0	0	0	0	0	0	-332746	0.155462	2.3885e-06	0.00373242	-0.886838	0.175546
L6	ENSG00000137513	NARS2	chr11:78242955:G:A	rs2512520	0	0	0	0	0	0	0	0	0	0	-331920	0.155462	2.3885e-06	0.00373242	-0.886838	0.175546
L6	ENSG00000137513	NARS2	chr11:78245325:G:GA		0	0	0	0	0	0	0	0	0	0	-329550	0.155462	2.3885e-06	0.00373242	-0.886838	0.175546
L6	ENSG00000137513	NARS2	chr11:78246074:C:T	rs2512545	0	0	0	0	0	0	0	0	0	0	-328801	0.155462	2.3885e-06	0.00373242	-0.886838	0.175546
L6	ENSG00000137513	NARS2	chr11:78246230:T:C	rs2512546	0	0	0	0	0	0	0	0	0	0	-328645	0.155462	2.3885e-06	0.00373242	-0.886838	0.175546
L6	ENSG00000137513	NARS2	chr11:78248389:T:C	rs2510053	0	0	0	0	0	0	0	0	0	0	-326486	0.155462	2.3885e-06	0.00373242	-0.886838	0.175546
L6	ENSG00000137513	NARS2	chr11:78248613:G:A	rs2510054	0	0	0	0	0	0	0	0	0	0	-326262	0.155462	2.3885e-06	0.00373242	-0.886838	0.175546
L6	ENSG00000137513	NARS2	chr11:78249842:T:C	rs2512547	0	0	0	0	0	0	0	0	0	0	-325033	0.155462	2.3885e-06	0.00373242	-0.886838	0.175546
L6	ENSG00000137513	NARS2	chr11:78249848:GT:G	rs57040625	0	0	0	0	0	0	0	0	0	0	-325027	0.155462	2.3885e-06	0.00373242	-0.886838	0.175546
L6	ENSG00000137513	NARS2	chr11:78250866:C:T	rs2510055	0	0	0	0	0	0	0	0	0	0	-324009	0.155462	2.3885e-06	0.00373242	-0.886838	0.175546
L6	ENSG00000137513	NARS2	chr11:78251070:A:G	rs2512548	0	0	0	0	0	0	0	0	0	0	-323805	0.155462	2.3885e-06	0.00373242	-0.886838	0.175546
L6	ENSG00000137513	NARS2	chr11:78251407:T:A	rs729354	0	0	0	0	0	0	0	0	0	0	-323468	0.155462	2.3885e-06	0.00373242	-0.886838	0.175546
L6	ENSG00000137513	NARS2	chr11:78251742:GCTT:G	rs144247799	0	0	0	0	0	0	0	0	0	0	-323133	0.155462	2.3885e-06	0.00373242	-0.886838	0.175546
L6	ENSG00000137513	NARS2	chr11:78252087:A:G	rs731600	0	0	0	0	0	0	0	0	0	0	-322788	0.155462	2.3885e-06	0.00373242	-0.886838	0.175546
L6	ENSG00000137513	NARS2	chr11:78253285:T:C	rs2511166	0	0	0	0	0	0	0	0	0	0	-321590	0.155462	2.3885e-06	0.00373242	-0.886838	0.175546
L6	ENSG00000137513	NARS2	chr11:78253652:C:T	rs2511167	0	0	0	0	0	0	0	0	0	0	-321223	0.155462	2.3885e-06	0.00373242	-0.886838	0.175546
L6	ENSG00000137513	NARS2	chr11:78254275:T:C	rs2511169	0	0	0	0	0	0	0	0	0	0	-320600	0.155462	2.3885e-06	0.00373242	-0.886838	0.175546
L6	ENSG00000137513	NARS2	chr11:78254988:G:A	rs2510038	0	0	0	0	0	0	0	0	0	0	-319887	0.155462	2.3885e-06	0.00373242	-0.886838	0.175546
L6	ENSG00000137513	NARS2	chr11:78255053:A:G	rs2510037	0	0	0	0	0	0	0	0	0	0	-319822	0.155462	2.3885e-06	0.00373242	-0.886838	0.175546
L6	ENSG00000137513	NARS2	chr11:78255742:G:T	rs2510036	0	0	0	0	0	0	0	0	0	0	-319133	0.155462	2.3885e-06	0.00373242	-0.886838	0.175546
L6	ENSG00000137513	NARS2	chr11:78257009:GT:G		0	0	0	0	0	0	0	0	0	0	-317866	0.155462	2.3885e-06	0.00373242	-0.886838	0.175546
L6	ENSG00000137513	NARS2	chr11:78257595:T:C	rs2512532	0	0	0	0	0	0	0	0	0	0	-317280	0.155462	2.3885e-06	0.00373242	-0.886838	0.175546
L6	ENSG00000137513	NARS2	chr11:78257628:A:C	rs2512533	0	0	0	0	0	0	0	0	0	0	-317247	0.155462	2.3885e-06	0.00373242	-0.886838	0.175546
L6	ENSG00000137513	NARS2	chr11:78257931:G:C	rs1893449	0	0	0	0	0	0	0	0	0	0	-316944	0.155462	2.3885e-06	0.00373242	-0.886838	0.175546
L6	ENSG00000137513	NARS2	chr11:78258134:G:A	rs1893448	0	0	0	0	0	0	0	0	0	0	-316741	0.155462	2.3885e-06	0.00373242	-0.886838	0.175546
L6	ENSG00000137513	NARS2	chr11:78258177:G:A	rs2511155	0	0	0	0	0	0	0	0	0	0	-316698	0.155462	2.3885e-06	0.00373242	-0.886838	0.175546
L6	ENSG00000137513	NARS2	chr11:78258910:T:C	rs2510031	0	0	0	0	0	0	0	0	0	0	-315965	0.155462	2.3885e-06	0.00373242	-0.886838	0.175546
L6	ENSG00000137513	NARS2	chr11:78258993:T:A	rs2512534	0	0	0	0	0	0	0	0	0	0	-315882	0.155462	2.3885e-06	0.00373242	-0.886838	0.175546
L6	ENSG00000137513	NARS2	chr11:78260121:G:C	rs2511156	0	0	0	0	0	0	0	0	0	0	-314754	0.155462	2.3885e-06	0.00373242	-0.886838	0.175546
L6	ENSG00000137513	NARS2	chr11:78260422:C:T	rs2512535	0	0	0	0	0	0	0	0	0	0	-314453	0.155462	2.3885e-06	0.00373242	-0.886838	0.175546
L6	ENSG00000137513	NARS2	chr11:78260647:T:C	rs2512536	0	0	0	0	0	0	0	0	0	0	-314228	0.155462	2.3885e-06	0.00373242	-0.886838	0.175546
L6	ENSG00000137513	NARS2	chr11:78260901:T:C	rs2512537	0	0	0	0	0	0	0	0	0	0	-313974	0.155462	2.3885e-06	0.00373242	-0.886838	0.175546
L6	ENSG00000137513	NARS2	chr11:78261415:T:G	rs2512538	0	0	0	0	0	0	0	0	0	0	-313460	0.155462	2.3885e-06	0.00373242	-0.886838	0.175546
L6	ENSG00000137513	NARS2	chr11:78261586:G:A	rs2511157	0	0	0	0	0	0	0	0	0	0	-313289	0.155462	2.3885e-06	0.00373242	-0.886838	0.175546
L6	ENSG00000137513	NARS2	chr11:78262934:C:T	rs2511158	0	0	0	0	0	0	0	0	0	0	-311941	0.155462	2.3885e-06	0.00373242	-0.886838	0.175546
L6	ENSG00000137513	NARS2	chr11:78263147:T:G	rs2511159	0	0	0	0	0	0	0	0	0	0	-311728	0.155462	2.3885e-06	0.00373242	-0.886838	0.175546
L6	ENSG00000137513	NARS2	chr11:78263363:GTCAC:G	rs34691529	0	0	0	0	0	0	0	0	0	0	-311512	0.155462	2.3885e-06	0.00373242	-0.886838	0.175546
L6	ENSG00000137513	NARS2	chr11:78317434:G:C	rs11237452	0	0	0	0	0	0	0	0	0	0	-257441	0.172269	2.47717e-06	0.00385862	-0.796632	0.157972
L6	ENSG00000137513	NARS2	chr11:78319000:T:C	rs7116611	0	0	0	0	0	0	0	0	0	0	-255875	0.172269	2.47717e-06	0.00385862	-0.796632	0.157972
L6	ENSG00000137513	NARS2	chr11:78319840:T:C	rs58235466	0	0	0	0	0	0	0	0	0	0	-255035	0.172269	2.47717e-06	0.00385862	-0.796632	0.157972
L6	ENSG00000137513	NARS2	chr11:78339803:A:T	rs11237458	0	0	0	0	0	0	0	0	0	0	-235072	0.159664	2.75465e-06	0.00421938	-0.832651	0.16598
L6	ENSG00000137513	NARS2	chr11:78341818:G:T	rs2292572	0	0	0	0	0	0	0	0	0	0	-233057	0.159664	2.75465e-06	0.00421938	-0.832651	0.16598
L6	ENSG00000137513	NARS2	chr11:78392254:G:A	rs12270434	0	0	0	0	0	0	0	0	0	0	-182621	0.159664	2.75465e-06	0.00421938	-0.832651	0.16598
L6	ENSG00000137513	NARS2	chr11:78392856:C:A	rs12284390	0	0	0	0	0	0	0	0	0	0	-182019	0.159664	2.75465e-06	0.00421938	-0.832651	0.16598
L6	ENSG00000137513	NARS2	chr11:78393353:G:C	rs10793311	0	0	0	0	0	0	0	0	0	0	-181522	0.159664	2.75465e-06	0.00421938	-0.832651	0.16598
L6	ENSG00000137513	NARS2	chr11:78394833:C:T	rs10899490	0	0	0	0	0	0	0	0	0	0	-180042	0.159664	2.75465e-06	0.00421938	-0.832651	0.16598
L6	ENSG00000137513	NARS2	chr11:78398214:G:A	rs4945274	0	0	0	0	0	0	0	0	0	0	-176661	0.159664	2.75465e-06	0.00421938	-0.832651	0.16598
L6	ENSG00000137513	NARS2	chr11:78398764:G:A	rs10899492	0	0	0	0	0	0	0	0	0	0	-176111	0.159664	2.75465e-06	0.00421938	-0.832651	0.16598
L6	ENSG00000137513	NARS2	chr11:78399339:C:A	rs11237480	0	0	0	0	0	0	0	0	0	0	-175536	0.159664	2.75465e-06	0.00421938	-0.832651	0.16598
L6	ENSG00000137513	NARS2	chr11:78400567:T:C	rs7939646	0	0	0	0	0	0	0	0	0	0	-174308	0.159664	2.75465e-06	0.00421938	-0.832651	0.16598
L6	ENSG00000137513	NARS2	chr11:78206259:C:A	rs2256464	0	0	0	0	0	0	0	0	0	0	-368616	0.159664	3.22058e-06	0.00482037	-0.856124	0.17199
L6	ENSG00000137513	NARS2	chr11:78208722:G:A	rs2256187	0	0	0	0	0	0	0	0	0	0	-366153	0.159664	3.22058e-06	0.00482037	-0.856124	0.17199
L6	ENSG00000137513	NARS2	chr11:78209287:TGTG:T	rs3830292	0	0	0	0	0	0	0	0	0	0	-365588	0.159664	3.22058e-06	0.00482037	-0.856124	0.17199
L6	ENSG00000137513	NARS2	chr11:78209411:G:A	rs2256051	0	0	0	0	0	0	0	0	0	0	-365464	0.159664	3.22058e-06	0.00482037	-0.856124	0.17199
L6	ENSG00000137513	NARS2	chr11:78209517:G:T	rs2510045	0	0	0	0	0	0	0	0	0	0	-365358	0.159664	3.22058e-06	0.00482037	-0.856124	0.17199
L6	ENSG00000137513	NARS2	chr11:78211914:C:T	rs2511177	0	0	0	0	0	0	0	0	0	0	-362961	0.159664	3.22058e-06	0.00482037	-0.856124	0.17199
L6	ENSG00000137513	NARS2	chr11:78211973:T:C	rs2512525	0	0	0	0	0	0	0	0	0	0	-362902	0.159664	3.22058e-06	0.00482037	-0.856124	0.17199
L6	ENSG00000137513	NARS2	chr11:78212174:C:T	rs2511178	0	0	0	0	0	0	0	0	0	0	-362701	0.159664	3.22058e-06	0.00482037	-0.856124	0.17199
L6	ENSG00000137513	NARS2	chr11:78212453:G:GT		0	0	0	0	0	0	0	0	0	0	-362422	0.159664	3.22058e-06	0.00482037	-0.856124	0.17199
L6	ENSG00000137513	NARS2	chr11:78212555:CCTAT:C		0	0	0	0	0	0	0	0	0	0	-362320	0.159664	3.22058e-06	0.00482037	-0.856124	0.17199
L6	ENSG00000137513	NARS2	chr11:78212619:C:T	rs2510042	0	0	0	0	0	0	0	0	0	0	-362256	0.159664	3.22058e-06	0.00482037	-0.856124	0.17199
L6	ENSG00000137513	NARS2	chr11:78213342:T:C	rs2450140	0	0	0	0	0	0	0	0	0	0	-361533	0.159664	3.22058e-06	0.00482037	-0.856124	0.17199
L6	ENSG00000137513	NARS2	chr11:78213498:G:A	rs2450139	0	0	0	0	0	0	0	0	0	0	-361377	0.159664	3.22058e-06	0.00482037	-0.856124	0.17199
L6	ENSG00000137513	NARS2	chr11:78213561:A:C	rs901105	0	0	0	0	0	0	0	0	0	0	-361314	0.159664	3.22058e-06	0.00482037	-0.856124	0.17199
L6	ENSG00000137513	NARS2	chr11:78213610:TTCTAAG:T	rs55765495	0	0	0	0	0	0	0	0	0	0	-361265	0.159664	3.22058e-06	0.00482037	-0.856124	0.17199
L6	ENSG00000137513	NARS2	chr11:78213824:C:T	rs2450138	0	0	0	0	0	0	0	0	0	0	-361051	0.159664	3.22058e-06	0.00482037	-0.856124	0.17199
L6	ENSG00000137513	NARS2	chr11:78214187:C:G	rs2450137	0	0	0	0	0	0	0	0	0	0	-360688	0.159664	3.22058e-06	0.00482037	-0.856124	0.17199
L6	ENSG00000137513	NARS2	chr11:78214227:T:G	rs2450136	0	0	0	0	0	0	0	0	0	0	-360648	0.159664	3.22058e-06	0.00482037	-0.856124	0.17199
L6	ENSG00000137513	NARS2	chr11:78214527:T:C	rs1055248	0	0	0	0	0	0	0	0	0	0	-360348	0.159664	3.22058e-06	0.00482037	-0.856124	0.17199
L6	ENSG00000137513	NARS2	chr11:78214713:A:C	rs2450133	0	0	0	0	0	0	0	0	0	0	-360162	0.159664	3.22058e-06	0.00482037	-0.856124	0.17199
L6	ENSG00000137513	NARS2	chr11:78214732:A:G	rs2450134	0	0	0	0	0	0	0	0	0	0	-360143	0.159664	3.22058e-06	0.00482037	-0.856124	0.17199
L6	ENSG00000137513	NARS2	chr11:78214809:G:C	rs2512522	0	0	0	0	0	0	0	0	0	0	-360066	0.159664	3.22058e-06	0.00482037	-0.856124	0.17199
L6	ENSG00000137513	NARS2	chr11:78214834:CTCTACTGAA:C	rs57755927	0	0	0	0	0	0	0	0	0	0	-360041	0.159664	3.22058e-06	0.00482037	-0.856124	0.17199
L6	ENSG00000137513	NARS2	chr11:78215246:G:A	rs2912	0	0	0	0	0	0	0	0	0	0	-359629	0.159664	3.22058e-06	0.00482037	-0.856124	0.17199
L6	ENSG00000137513	NARS2	chr11:78215263:C:T	rs866901	0	0	0	0	0	0	0	0	0	0	-359612	0.159664	3.22058e-06	0.00482037	-0.856124	0.17199
L6	ENSG00000137513	NARS2	chr11:78215723:A:G	rs1046780	0	0	0	0	0	0	0	0	0	0	-359152	0.159664	3.22058e-06	0.00482037	-0.856124	0.17199
L6	ENSG00000137513	NARS2	chr11:78216055:A:G	rs2511162	0	0	0	0	0	0	0	0	0	0	-358820	0.159664	3.22058e-06	0.00482037	-0.856124	0.17199
L6	ENSG00000137513	NARS2	chr11:78219092:T:C	rs1485483	0	0	0	0	0	0	0	0	0	0	-355783	0.159664	3.22058e-06	0.00482037	-0.856124	0.17199
L6	ENSG00000137513	NARS2	chr11:78219299:T:C	rs2450122	0	0	0	0	0	0	0	0	0	0	-355576	0.159664	3.22058e-06	0.00482037	-0.856124	0.17199
L6	ENSG00000137513	NARS2	chr11:78222771:C:T	rs1977974	0	0	0	0	0	0	0	0	0	0	-352104	0.159664	3.22058e-06	0.00482037	-0.856124	0.17199
L6	ENSG00000137513	NARS2	chr11:78225018:A:C	rs1385601	0	0	0	0	0	0	0	0	0	0	-349857	0.159664	3.22058e-06	0.00482037	-0.856124	0.17199
L6	ENSG00000137513	NARS2	chr11:78225120:A:G	rs1385600	0	0	0	0	0	0	0	0	0	0	-349755	0.159664	3.22058e-06	0.00482037	-0.856124	0.17199
L6	ENSG00000137513	NARS2	chr11:78226209:A:G	rs2511180	0	0	0	0	0	0	0	0	0	0	-348666	0.159664	3.22058e-06	0.00482037	-0.856124	0.17199
L6	ENSG00000137513	NARS2	chr11:78226754:G:A	rs2248407	0	0	0	0	0	0	0	0	0	0	-348121	0.159664	3.22058e-06	0.00482037	-0.856124	0.17199
L6	ENSG00000137513	NARS2	chr11:78230725:T:G	rs2510033	0	0	0	0	0	0	0	0	0	0	-344150	0.159664	3.22058e-06	0.00482037	-0.856124	0.17199
L6	ENSG00000137513	NARS2	chr11:78232411:T:G	rs2450130	0	0	0	0	0	0	0	0	0	0	-342464	0.159664	3.22058e-06	0.00482037	-0.856124	0.17199
L6	ENSG00000137513	NARS2	chr11:78248078:A:T	rs1017907	0	0	0	0	0	0	0	0	0	0	-326797	0.159664	3.22058e-06	0.00482037	-0.856124	0.17199
L6	ENSG00000137513	NARS2	chr11:78254035:T:G	rs2511168	0	0	0	0	0	0	0	0	0	0	-320840	0.159664	3.22058e-06	0.00482037	-0.856124	0.17199
L6	ENSG00000137513	NARS2	chr11:78257585:G:C	rs2510032	0	0	0	0	0	0	0	0	0	0	-317290	0.159664	3.22058e-06	0.00482037	-0.856124	0.17199
L6	ENSG00000137513	NARS2	chr11:78259517:T:G	rs1942352	0	0	0	0	0	0	0	0	0	0	-315358	0.159664	3.22058e-06	0.00482037	-0.856124	0.17199
L6	ENSG00000137513	NARS2	chr11:78262136:A:G	rs1893447	0	0	0	0	0	0	0	0	0	0	-312739	0.159664	3.22058e-06	0.00482037	-0.856124	0.17199
L6	ENSG00000137513	NARS2	chr11:78214662:C:G	rs1055250	0	0	0	0	0	0	0	0	0	0	-360213	0.147059	3.73965e-06	0.00547082	-0.86971	0.176037
L6	ENSG00000137513	NARS2	chr11:78405913:G:A	rs7941639	0	0	0	0	0	0	0	0	0	0	-168962	0.163866	3.80939e-06	0.00555125	-0.777382	0.157497
L6	ENSG00000137513	NARS2	chr11:78406488:T:C	rs10899493	0	0	0	0	0	0	0	0	0	0	-168387	0.163866	3.80939e-06	0.00555125	-0.777382	0.157497
L6	ENSG00000137513	NARS2	chr11:78406829:A:G	rs7110387	0	0	0	0	0	0	0	0	0	0	-168046	0.163866	3.80939e-06	0.00555125	-0.777382	0.157497
L6	ENSG00000137513	NARS2	chr11:78408776:G:A	rs4945275	0	0	0	0	0	0	0	0	0	0	-166099	0.163866	3.80939e-06	0.00555125	-0.777382	0.157497
L6	ENSG00000137513	NARS2	chr11:78413488:T:C	rs10899497	0	0	0	0	0	0	0	0	0	0	-161387	0.163866	3.80939e-06	0.00555125	-0.777382	0.157497
L6	ENSG00000137513	NARS2	chr11:78413529:C:G	rs10899498	0	0	0	0	0	0	0	0	0	0	-161346	0.163866	3.80939e-06	0.00555125	-0.777382	0.157497
L6	ENSG00000137513	NARS2	chr11:78413751:G:A	rs10899499	0	0	0	0	0	0	0	0	0	0	-161124	0.163866	3.80939e-06	0.00555125	-0.777382	0.157497
L6	ENSG00000137513	NARS2	chr11:78414200:T:C	rs10899500	0	0	0	0	0	0	0	0	0	0	-160675	0.163866	3.80939e-06	0.00555125	-0.777382	0.157497
L6	ENSG00000137513	NARS2	chr11:78414965:G:A	rs11237485	0	0	0	0	0	0	0	0	0	0	-159910	0.163866	3.80939e-06	0.00555125	-0.777382	0.157497
L6	ENSG00000137513	NARS2	chr11:78415116:C:A	rs11237486	0	0	0	0	0	0	0	0	0	0	-159759	0.163866	3.80939e-06	0.00555125	-0.777382	0.157497
L6	ENSG00000137513	NARS2	chr11:78415708:G:C	rs11237487	0	0	0	0	0	0	0	0	0	0	-159167	0.163866	3.80939e-06	0.00555125	-0.777382	0.157497
L6	ENSG00000137513	NARS2	chr11:78533777:C:A	rs4945288	0	0	0	0	0	0	0	0	0	0	-41098	0.806723	3.9554e-06	0.00574599	0.681653	0.138366
L6	ENSG00000137513	NARS2	chr11:78561180:G:A	rs7130503	0	0	0	0	0	0	0	0	0	0	-13695	0.781513	4.03719e-06	0.00585245	0.681383	0.138455
L6	ENSG00000137513	NARS2	chr11:78234761:T:C	rs2888465	0	0	0	0	0	0	0	0	0	0	-340114	0.159664	4.07953e-06	0.00590607	-0.842809	0.171347
L6	ENSG00000137513	NARS2	chr11:78234769:T:A	rs2373009	0	0	0	0	0	0	0	0	0	0	-340106	0.159664	4.07953e-06	0.00590607	-0.842809	0.171347
L6	ENSG00000137513	NARS2	chr11:78234857:A:G	rs11237424	0	0	0	0	0	0	0	0	0	0	-340018	0.159664	4.07953e-06	0.00590607	-0.842809	0.171347
L6	ENSG00000137513	NARS2	chr11:78237049:T:C	rs1017908	0	0	0	0	0	0	0	0	0	0	-337826	0.159664	4.07953e-06	0.00590607	-0.842809	0.171347
L6	ENSG00000137513	NARS2	chr11:78237469:T:A	rs2244508	0	0	0	0	0	0	0	0	0	0	-337406	0.159664	4.07953e-06	0.00590607	-0.842809	0.171347
L6	ENSG00000137513	NARS2	chr11:78323378:C:T	rs55825352	0	0	0	0	0	0	0	0	0	0	-251497	0.172269	4.92781e-06	0.00688834	-0.775219	0.15914
L6	ENSG00000137513	NARS2	chr11:78323408:G:C	rs55808581	0	0	0	0	0	0	0	0	0	0	-251467	0.172269	4.92781e-06	0.00688834	-0.775219	0.15914
L6	ENSG00000137513	NARS2	chr11:78324786:A:G	rs7113042	0	0	0	0	0	0	0	0	0	0	-250089	0.172269	4.92781e-06	0.00688834	-0.775219	0.15914
L6	ENSG00000137513	NARS2	chr11:78325657:C:T	rs72931639	0	0	0	0	0	0	0	0	0	0	-249218	0.172269	4.92781e-06	0.00688834	-0.775219	0.15914
L6	ENSG00000137513	NARS2	chr11:78325661:C:T	rs58565853	0	0	0	0	0	0	0	0	0	0	-249214	0.172269	4.92781e-06	0.00688834	-0.775219	0.15914
L6	ENSG00000137513	NARS2	chr11:78326816:A:T	rs72931642	0	0	0	0	0	0	0	0	0	0	-248059	0.172269	4.92781e-06	0.00688834	-0.775219	0.15914
L6	ENSG00000137513	NARS2	chr11:78326887:G:A	rs4945267	0	0	0	0	0	0	0	0	0	0	-247988	0.172269	4.92781e-06	0.00688834	-0.775219	0.15914
L6	ENSG00000137513	NARS2	chr11:78326890:T:C	rs4945268	0	0	0	0	0	0	0	0	0	0	-247985	0.172269	4.92781e-06	0.00688834	-0.775219	0.15914
L6	ENSG00000137513	NARS2	chr11:78329734:C:G	rs11237456	0	0	0	0	0	0	0	0	0	0	-245141	0.172269	4.92781e-06	0.00688834	-0.775219	0.15914
L6	ENSG00000137513	NARS2	chr11:78331487:T:C	rs10899472	0	0	0	0	0	0	0	0	0	0	-243388	0.172269	4.92781e-06	0.00688834	-0.775219	0.15914
L6	ENSG00000137513	NARS2	chr11:78331937:A:C	rs10899473	0	0	0	0	0	0	0	0	0	0	-242938	0.172269	4.92781e-06	0.00688834	-0.775219	0.15914
L6	ENSG00000137513	NARS2	chr11:78332385:A:C	rs11601196	0	0	0	0	0	0	0	0	0	0	-242490	0.172269	4.92781e-06	0.00688834	-0.775219	0.15914
L6	ENSG00000137513	NARS2	chr11:78332590:T:C	rs10899474	0	0	0	0	0	0	0	0	0	0	-242285	0.172269	4.92781e-06	0.00688834	-0.775219	0.15914
L6	ENSG00000137513	NARS2	chr11:78316412:G:A	rs4945265	0	0	0	0	0	0	0	0	0	0	-258463	0.168067	5.16066e-06	0.007163	-0.779563	0.160414
L6	ENSG00000137513	NARS2	chr11:78316442:A:G	rs4945266	0	0	0	0	0	0	0	0	0	0	-258433	0.168067	5.16066e-06	0.007163	-0.779563	0.160414
L6	ENSG00000137513	NARS2	chr11:78319103:GA:G	rs60584591	0	0	0	0	0	0	0	0	0	0	-255772	0.168067	5.16066e-06	0.007163	-0.779563	0.160414
L6	ENSG00000137513	NARS2	chr11:78312310:C:A	rs11237450	0	0	0	0	0	0	0	0	0	0	-262565	0.184874	5.19703e-06	0.00720818	-0.776907	0.159926
L6	ENSG00000137513	NARS2	chr11:78340564:T:C	rs10899475	0	0	0	0	0	0	0	0	0	0	-234311	0.176471	5.48317e-06	0.00754388	-0.759788	0.156838
L6	ENSG00000137513	NARS2	chr11:78340748:A:G	rs10899476	0	0	0	0	0	0	0	0	0	0	-234127	0.176471	5.48317e-06	0.00754388	-0.759788	0.156838
L6	ENSG00000137513	NARS2	chr11:78341058:A:T	rs10899477	0	0	0	0	0	0	0	0	0	0	-233817	0.176471	5.48317e-06	0.00754388	-0.759788	0.156838
L6	ENSG00000137513	NARS2	chr11:78341192:C:T	rs10899478	0	0	0	0	0	0	0	0	0	0	-233683	0.176471	5.48317e-06	0.00754388	-0.759788	0.156838
L6	ENSG00000137513	NARS2	chr11:78341493:A:G	rs10899479	0	0	0	0	0	0	0	0	0	0	-233382	0.176471	5.48317e-06	0.00754388	-0.759788	0.156838
L6	ENSG00000137513	NARS2	chr11:78342093:A:G	rs2292573	0	0	0	0	0	0	0	0	0	0	-232782	0.176471	5.48317e-06	0.00754388	-0.759788	0.156838
L6	ENSG00000137513	NARS2	chr11:78342486:A:G	rs10899480	0	0	0	0	0	0	0	0	0	0	-232389	0.176471	5.48317e-06	0.00754388	-0.759788	0.156838
L6	ENSG00000137513	NARS2	chr11:78343290:C:T	rs12277648	0	0	0	0	0	0	0	0	0	0	-231585	0.176471	5.48317e-06	0.00754388	-0.759788	0.156838
L6	ENSG00000137513	NARS2	chr11:78346076:C:T	rs10501426	0	0	0	0	0	0	0	0	0	0	-228799	0.176471	5.48317e-06	0.00754388	-0.759788	0.156838
L6	ENSG00000137513	NARS2	chr11:78368038:A:G	rs7940841	0	0	0	0	0	0	0	0	0	0	-206837	0.176471	5.48317e-06	0.00754388	-0.759788	0.156838
L6	ENSG00000137513	NARS2	chr11:78390939:A:G	rs1567891	0	0	0	0	0	0	0	0	0	0	-183936	0.176471	5.48317e-06	0.00754388	-0.759788	0.156838
L6	ENSG00000137513	NARS2	chr11:78391424:G:A	rs7112234	0	0	0	0	0	0	0	0	0	0	-183451	0.176471	5.48317e-06	0.00754388	-0.759788	0.156838
L6	ENSG00000137513	NARS2	chr11:78395259:T:C	rs10899491	0	0	0	0	0	0	0	0	0	0	-179616	0.176471	5.48317e-06	0.00754388	-0.759788	0.156838
L6	ENSG00000137513	NARS2	chr11:78264035:A:G	rs2511175	0	0	0	0	0	0	0	0	0	0	-310840	0.151261	5.7245e-06	0.00782401	-0.862505	0.178442
L6	ENSG00000137513	NARS2	chr11:78266305:C:T	rs2512529	0	0	0	0	0	0	0	0	0	0	-308570	0.151261	5.7245e-06	0.00782401	-0.862505	0.178442
L6	ENSG00000137513	NARS2	chr11:78266435:C:G	rs2510043	0	0	0	0	0	0	0	0	0	0	-308440	0.151261	5.7245e-06	0.00782401	-0.862505	0.178442
L6	ENSG00000137513	NARS2	chr11:78267614:T:C	rs10899449	0	0	0	0	0	0	0	0	0	0	-307261	0.151261	5.7245e-06	0.00782401	-0.862505	0.178442
L6	ENSG00000137513	NARS2	chr11:78267708:A:G	rs10899450	0	0	0	0	0	0	0	0	0	0	-307167	0.151261	5.7245e-06	0.00782401	-0.862505	0.178442
L6	ENSG00000137513	NARS2	chr11:78268253:A:G	rs2512540	0	0	0	0	0	0	0	0	0	0	-306622	0.151261	5.7245e-06	0.00782401	-0.862505	0.178442
L6	ENSG00000137513	NARS2	chr11:78268783:A:G	rs948662	0	0	0	0	0	0	0	0	0	0	-306092	0.151261	5.7245e-06	0.00782401	-0.862505	0.178442
L6	ENSG00000137513	NARS2	chr11:78269536:T:C	rs2511170	0	0	0	0	0	0	0	0	0	0	-305339	0.151261	5.7245e-06	0.00782401	-0.862505	0.178442
L6	ENSG00000137513	NARS2	chr11:78270125:A:C	rs2510051	0	0	0	0	0	0	0	0	0	0	-304750	0.151261	5.7245e-06	0.00782401	-0.862505	0.178442
L6	ENSG00000137513	NARS2	chr11:78270701:A:T	rs2512541	0	0	0	0	0	0	0	0	0	0	-304174	0.151261	5.7245e-06	0.00782401	-0.862505	0.178442
L6	ENSG00000137513	NARS2	chr11:78270734:G:A	rs2512542	0	0	0	0	0	0	0	0	0	0	-304141	0.151261	5.7245e-06	0.00782401	-0.862505	0.178442
L6	ENSG00000137513	NARS2	chr11:78271084:G:C	rs2511182	0	0	0	0	0	0	0	0	0	0	-303791	0.151261	5.7245e-06	0.00782401	-0.862505	0.178442
L6	ENSG00000137513	NARS2	chr11:78271450:C:A	rs2511185	0	0	0	0	0	0	0	0	0	0	-303425	0.151261	5.7245e-06	0.00782401	-0.862505	0.178442
L6	ENSG00000137513	NARS2	chr11:78271518:A:G	rs2510050	0	0	0	0	0	0	0	0	0	0	-303357	0.151261	5.7245e-06	0.00782401	-0.862505	0.178442
L6	ENSG00000137513	NARS2	chr11:78272837:G:A	rs2512543	0	0	0	0	0	0	0	0	0	0	-302038	0.151261	5.7245e-06	0.00782401	-0.862505	0.178442
L6	ENSG00000137513	NARS2	chr11:78273260:C:G	rs2511186	0	0	0	0	0	0	0	0	0	0	-301615	0.151261	5.7245e-06	0.00782401	-0.862505	0.178442
L6	ENSG00000137513	NARS2	chr11:78273424:C:CT		0	0	0	0	0	0	0	0	0	0	-301451	0.151261	5.7245e-06	0.00782401	-0.862505	0.178442
L6	ENSG00000137513	NARS2	chr11:78274413:G:T	rs2510049	0	0	0	0	0	0	0	0	0	0	-300462	0.151261	5.7245e-06	0.00782401	-0.862505	0.178442
L6	ENSG00000137513	NARS2	chr11:78274803:T:A	rs2511187	0	0	0	0	0	0	0	0	0	0	-300072	0.151261	5.7245e-06	0.00782401	-0.862505	0.178442
L6	ENSG00000137513	NARS2	chr11:78275325:A:T	rs2512544	0	0	0	0	0	0	0	0	0	0	-299550	0.151261	5.7245e-06	0.00782401	-0.862505	0.178442
L6	ENSG00000137513	NARS2	chr11:78276028:T:C	rs12291804	0	0	0	0	0	0	0	0	0	0	-298847	0.151261	5.7245e-06	0.00782401	-0.862505	0.178442
L6	ENSG00000137513	NARS2	chr11:78276418:T:C	rs2510048	0	0	0	0	0	0	0	0	0	0	-298457	0.151261	5.7245e-06	0.00782401	-0.862505	0.178442
L6	ENSG00000137513	NARS2	chr11:78276810:TTTTA:T		0	0	0	0	0	0	0	0	0	0	-298065	0.151261	5.7245e-06	0.00782401	-0.862505	0.178442
L6	ENSG00000137513	NARS2	chr11:78277264:T:C	rs2511190	0	0	0	0	0	0	0	0	0	0	-297611	0.151261	5.7245e-06	0.00782401	-0.862505	0.178442
L6	ENSG00000137513	NARS2	chr11:78277622:T:C	rs2510047	0	0	0	0	0	0	0	0	0	0	-297253	0.151261	5.7245e-06	0.00782401	-0.862505	0.178442
L6	ENSG00000137513	NARS2	chr11:78277771:T:C	rs2510046	0	0	0	0	0	0	0	0	0	0	-297104	0.151261	5.7245e-06	0.00782401	-0.862505	0.178442
L6	ENSG00000137513	NARS2	chr11:78278578:AT:A	rs34825107	0	0	0	0	0	0	0	0	0	0	-296297	0.151261	5.7245e-06	0.00782401	-0.862505	0.178442
L6	ENSG00000137513	NARS2	chr11:78278598:C:T	rs3018313	0	0	0	0	0	0	0	0	0	0	-296277	0.151261	5.7245e-06	0.00782401	-0.862505	0.178442
L6	ENSG00000137513	NARS2	chr11:78278606:A:G	rs3018314	0	0	0	0	0	0	0	0	0	0	-296269	0.151261	5.7245e-06	0.00782401	-0.862505	0.178442
L6	ENSG00000137513	NARS2	chr11:78279214:G:A	rs4945261	0	0	0	0	0	0	0	0	0	0	-295661	0.151261	5.7245e-06	0.00782401	-0.862505	0.178442
L6	ENSG00000137513	NARS2	chr11:78279785:T:C	rs4945262	0	0	0	0	0	0	0	0	0	0	-295090	0.151261	5.7245e-06	0.00782401	-0.862505	0.178442
L6	ENSG00000137513	NARS2	chr11:78280176:A:C	rs10899451	0	0	0	0	0	0	0	0	0	0	-294699	0.151261	5.7245e-06	0.00782401	-0.862505	0.178442
L6	ENSG00000137513	NARS2	chr11:78281542:A:G	rs4134379	0	0	0	0	0	0	0	0	0	0	-293333	0.151261	5.7245e-06	0.00782401	-0.862505	0.178442
L6	ENSG00000137513	NARS2	chr11:78282814:A:G	rs55761949	0	0	0	0	0	0	0	0	0	0	-292061	0.151261	5.7245e-06	0.00782401	-0.862505	0.178442
L6	ENSG00000137513	NARS2	chr11:78283443:A:G	rs57738705	0	0	0	0	0	0	0	0	0	0	-291432	0.151261	5.7245e-06	0.00782401	-0.862505	0.178442
L6	ENSG00000137513	NARS2	chr11:78284097:T:G	rs10899452	0	0	0	0	0	0	0	0	0	0	-290778	0.151261	5.7245e-06	0.00782401	-0.862505	0.178442
L6	ENSG00000137513	NARS2	chr11:78284142:G:A	rs7127187	0	0	0	0	0	0	0	0	0	0	-290733	0.151261	5.7245e-06	0.00782401	-0.862505	0.178442
L6	ENSG00000137513	NARS2	chr11:78284145:T:C	rs7116698	0	0	0	0	0	0	0	0	0	0	-290730	0.151261	5.7245e-06	0.00782401	-0.862505	0.178442
L6	ENSG00000137513	NARS2	chr11:78284974:C:T	rs9651768	0	0	0	0	0	0	0	0	0	0	-289901	0.151261	5.7245e-06	0.00782401	-0.862505	0.178442
L6	ENSG00000137513	NARS2	chr11:78285120:T:C	rs9651769	0	0	0	0	0	0	0	0	0	0	-289755	0.151261	5.7245e-06	0.00782401	-0.862505	0.178442
L6	ENSG00000137513	NARS2	chr11:78285475:G:C	rs10793295	0	0	0	0	0	0	0	0	0	0	-289400	0.151261	5.7245e-06	0.00782401	-0.862505	0.178442
L6	ENSG00000137513	NARS2	chr11:78286436:A:C	rs10899453	0	0	0	0	0	0	0	0	0	0	-288439	0.151261	5.7245e-06	0.00782401	-0.862505	0.178442
L6	ENSG00000137513	NARS2	chr11:78286467:T:C	rs10899454	0	0	0	0	0	0	0	0	0	0	-288408	0.151261	5.7245e-06	0.00782401	-0.862505	0.178442
L6	ENSG00000137513	NARS2	chr11:78286890:C:T	rs7107174	0	0	0	0	0	0	0	0	0	0	-287985	0.151261	5.7245e-06	0.00782401	-0.862505	0.178442
L6	ENSG00000137513	NARS2	chr11:78287371:T:TG		0	0	0	0	0	0	0	0	0	0	-287504	0.151261	5.7245e-06	0.00782401	-0.862505	0.178442
L6	ENSG00000137513	NARS2	chr11:78287442:T:C	rs11237438	0	0	0	0	0	0	0	0	0	0	-287433	0.151261	5.7245e-06	0.00782401	-0.862505	0.178442
L6	ENSG00000137513	NARS2	chr11:78287806:A:AC	rs112163779	0	0	0	0	0	0	0	0	0	0	-287069	0.151261	5.7245e-06	0.00782401	-0.862505	0.178442
L6	ENSG00000137513	NARS2	chr11:78287815:T:A	rs11237439	0	0	0	0	0	0	0	0	0	0	-287060	0.151261	5.7245e-06	0.00782401	-0.862505	0.178442
L6	ENSG00000137513	NARS2	chr11:78288117:T:C	rs10899455	0	0	0	0	0	0	0	0	0	0	-286758	0.151261	5.7245e-06	0.00782401	-0.862505	0.178442
L6	ENSG00000137513	NARS2	chr11:78289109:C:G	rs10899456	0	0	0	0	0	0	0	0	0	0	-285766	0.151261	5.7245e-06	0.00782401	-0.862505	0.178442
L6	ENSG00000137513	NARS2	chr11:78290117:T:A	rs10899457	0	0	0	0	0	0	0	0	0	0	-284758	0.151261	5.7245e-06	0.00782401	-0.862505	0.178442
L6	ENSG00000137513	NARS2	chr11:78290202:C:T	rs4291702	0	0	0	0	0	0	0	0	0	0	-284673	0.151261	5.7245e-06	0.00782401	-0.862505	0.178442
L6	ENSG00000137513	NARS2	chr11:78291082:T:TG		0	0	0	0	0	0	0	0	0	0	-283793	0.151261	5.7245e-06	0.00782401	-0.862505	0.178442
L6	ENSG00000137513	NARS2	chr11:78292105:G:A	rs7939352	0	0	0	0	0	0	0	0	0	0	-282770	0.151261	5.7245e-06	0.00782401	-0.862505	0.178442
L6	ENSG00000137513	NARS2	chr11:78292453:T:C	rs4944195	0	0	0	0	0	0	0	0	0	0	-282422	0.151261	5.7245e-06	0.00782401	-0.862505	0.178442
L6	ENSG00000137513	NARS2	chr11:78293912:TTTTTTA:T	rs138053725	0	0	0	0	0	0	0	0	0	0	-280963	0.151261	5.7245e-06	0.00782401	-0.862505	0.178442
L6	ENSG00000137513	NARS2	chr11:78294024:C:G	rs11237441	0	0	0	0	0	0	0	0	0	0	-280851	0.151261	5.7245e-06	0.00782401	-0.862505	0.178442
L6	ENSG00000137513	NARS2	chr11:78294032:G:A	rs11237442	0	0	0	0	0	0	0	0	0	0	-280843	0.151261	5.7245e-06	0.00782401	-0.862505	0.178442
L6	ENSG00000137513	NARS2	chr11:78294043:C:A	rs11237443	0	0	0	0	0	0	0	0	0	0	-280832	0.151261	5.7245e-06	0.00782401	-0.862505	0.178442
L6	ENSG00000137513	NARS2	chr11:78296123:G:A	rs7104222	0	0	0	0	0	0	0	0	0	0	-278752	0.151261	5.7245e-06	0.00782401	-0.862505	0.178442
L6	ENSG00000137513	NARS2	chr11:78296405:A:T	rs10899458	0	0	0	0	0	0	0	0	0	0	-278470	0.151261	5.7245e-06	0.00782401	-0.862505	0.178442
L6	ENSG00000137513	NARS2	chr11:78296827:T:G	rs4627115	0	0	0	0	0	0	0	0	0	0	-278048	0.151261	5.7245e-06	0.00782401	-0.862505	0.178442
L6	ENSG00000137513	NARS2	chr11:78296874:C:T	rs4340079	0	0	0	0	0	0	0	0	0	0	-278001	0.151261	5.7245e-06	0.00782401	-0.862505	0.178442
L6	ENSG00000137513	NARS2	chr11:78297685:G:A	rs4944196	0	0	0	0	0	0	0	0	0	0	-277190	0.151261	5.7245e-06	0.00782401	-0.862505	0.178442
L6	ENSG00000137513	NARS2	chr11:78298614:T:C	rs10793297	0	0	0	0	0	0	0	0	0	0	-276261	0.151261	5.7245e-06	0.00782401	-0.862505	0.178442
L6	ENSG00000137513	NARS2	chr11:78299034:A:G	rs10899460	0	0	0	0	0	0	0	0	0	0	-275841	0.151261	5.7245e-06	0.00782401	-0.862505	0.178442
L6	ENSG00000137513	NARS2	chr11:78299784:A:G	rs11602622	0	0	0	0	0	0	0	0	0	0	-275091	0.151261	5.7245e-06	0.00782401	-0.862505	0.178442
L6	ENSG00000137513	NARS2	chr11:78300107:G:A	rs11601866	0	0	0	0	0	0	0	0	0	0	-274768	0.151261	5.7245e-06	0.00782401	-0.862505	0.178442
L6	ENSG00000137513	NARS2	chr11:78301337:G:T	rs7103329	0	0	0	0	0	0	0	0	0	0	-273538	0.151261	5.7245e-06	0.00782401	-0.862505	0.178442
L6	ENSG00000137513	NARS2	chr11:78302446:A:C	rs4417308	0	0	0	0	0	0	0	0	0	0	-272429	0.151261	5.7245e-06	0.00782401	-0.862505	0.178442
L6	ENSG00000137513	NARS2	chr11:78302542:G:A	rs10899465	0	0	0	0	0	0	0	0	0	0	-272333	0.151261	5.7245e-06	0.00782401	-0.862505	0.178442
L6	ENSG00000137513	NARS2	chr11:78302628:G:A	rs10899466	0	0	0	0	0	0	0	0	0	0	-272247	0.151261	5.7245e-06	0.00782401	-0.862505	0.178442
L6	ENSG00000137513	NARS2	chr11:78303011:G:T	rs10899467	0	0	0	0	0	0	0	0	0	0	-271864	0.151261	5.7245e-06	0.00782401	-0.862505	0.178442
L6	ENSG00000137513	NARS2	chr11:78303223:CT:C		0	0	0	0	0	0	0	0	0	0	-271652	0.151261	5.7245e-06	0.00782401	-0.862505	0.178442
L6	ENSG00000137513	NARS2	chr11:78305604:C:T	rs10899468	0	0	0	0	0	0	0	0	0	0	-269271	0.151261	5.7245e-06	0.00782401	-0.862505	0.178442
L6	ENSG00000137513	NARS2	chr11:78306295:C:A	rs10793298	0	0	0	0	0	0	0	0	0	0	-268580	0.151261	5.7245e-06	0.00782401	-0.862505	0.178442
L6	ENSG00000137513	NARS2	chr11:78307908:T:A	rs10793299	0	0	0	0	0	0	0	0	0	0	-266967	0.151261	5.7245e-06	0.00782401	-0.862505	0.178442
L6	ENSG00000137513	NARS2	chr11:78308536:T:A	rs10793300	0	0	0	0	0	0	0	0	0	0	-266339	0.151261	5.7245e-06	0.00782401	-0.862505	0.178442
L6	ENSG00000137513	NARS2	chr11:78309006:C:T	rs10899470	0	0	0	0	0	0	0	0	0	0	-265869	0.151261	5.7245e-06	0.00782401	-0.862505	0.178442
L6	ENSG00000137513	NARS2	chr11:78309867:G:T	rs10793301	0	0	0	0	0	0	0	0	0	0	-265008	0.151261	5.7245e-06	0.00782401	-0.862505	0.178442
L6	ENSG00000137513	NARS2	chr11:78310100:C:T	rs7941617	0	0	0	0	0	0	0	0	0	0	-264775	0.151261	5.7245e-06	0.00782401	-0.862505	0.178442
L6	ENSG00000137513	NARS2	chr11:78310284:C:T	rs7941845	0	0	0	0	0	0	0	0	0	0	-264591	0.151261	5.7245e-06	0.00782401	-0.862505	0.178442
L6	ENSG00000137513	NARS2	chr11:78364679:T:C	rs7105835	0	0	0	0	0	0	0	0	0	0	-210196	0.176471	6.81119e-06	0.00907354	-0.782181	0.163311
L6	ENSG00000137513	NARS2	chr11:78410932:T:C	rs10431155	0	0	0	0	0	0	0	0	0	0	-163943	0.180672	7.17264e-06	0.00945919	-0.712526	0.149177
L6	ENSG00000137513	NARS2	chr11:78411162:G:T	rs10899494	0	0	0	0	0	0	0	0	0	0	-163713	0.180672	7.17264e-06	0.00945919	-0.712526	0.149177
L6	ENSG00000137513	NARS2	chr11:78411733:A:G	rs4944199	0	0	0	0	0	0	0	0	0	0	-163142	0.180672	7.17264e-06	0.00945919	-0.712526	0.149177
L6	ENSG00000137513	NARS2	chr11:78412247:C:T	rs10899495	0	0	0	0	0	0	0	0	0	0	-162628	0.180672	7.17264e-06	0.00945919	-0.712526	0.149177
L6	ENSG00000137513	NARS2	chr11:78412785:T:C	rs10899496	0	0	0	0	0	0	0	0	0	0	-162090	0.180672	7.17264e-06	0.00945919	-0.712526	0.149177
L6	ENSG00000137513	NARS2	chr11:78391317:A:T	rs7128666	0	0	0	0	0	0	0	0	0	0	-183558	0.180672	8.42594e-06	0.0108044	-0.744559	0.157233
L6	ENSG00000137513	NARS2	chr11:78203752:G:T	rs2512539	0	0	0	0	0	0	0	0	0	0	-371123	0.142857	9.44797e-06	0.0119813	-0.866144	0.184047
L6	ENSG00000137513	NARS2	chr11:78281921:A:G	rs7101429	0	0	0	0	0	0	0	0	0	0	-292954	0.155462	9.60242e-06	0.012139	-0.817554	0.173875
L6	ENSG00000137513	NARS2	chr11:78338704:A:C	rs7119933	0	0	0	0	0	0	0	0	0	0	-236171	0.193277	1.07401e-05	0.0132563	-0.712952	0.152561
L6	ENSG00000137513	NARS2	chr11:78572409:T:C	rs4945302	0	0	0	0	0	0	0	0	0	0	-2466	0.773109	1.08127e-05	0.0133356	0.658991	0.141067
L6	ENSG00000137513	NARS2	chr11:78557832:C:A	rs7930161	0	0	0	0	0	0	0	0	0	0	-17043	0.789916	1.10606e-05	0.0135809	0.654653	0.140313
L6	ENSG00000137513	NARS2	chr11:78559119:C:A	rs7937120	0	0	0	0	0	0	0	0	0	0	-15756	0.789916	1.10606e-05	0.0135809	0.654653	0.140313
L6	ENSG00000137513	NARS2	chr11:78450902:T:TA		0	0	0	0	0	0	0	0	0	0	-123973	0.193277	1.22825e-05	0.0148398	-0.668341	0.144081
L6	ENSG00000137513	NARS2	chr11:78321559:T:A	rs4944198	0	0	0	0	0	0	0	0	0	0	-253316	0.151261	1.24e-05	0.0149491	-0.832596	0.179586
L6	ENSG00000137513	NARS2	chr11:78322126:G:A	rs12574042	0	0	0	0	0	0	0	0	0	0	-252749	0.151261	1.24e-05	0.0149491	-0.832596	0.179586
L6	ENSG00000137513	NARS2	chr11:78322206:G:A	rs12574044	0	0	0	0	0	0	0	0	0	0	-252669	0.151261	1.24e-05	0.0149491	-0.832596	0.179586
L6	ENSG00000137513	NARS2	chr11:78329213:G:A	rs7117238	0	0	0	0	0	0	0	0	0	0	-245662	0.151261	1.24e-05	0.0149491	-0.832596	0.179586
L6	ENSG00000137513	NARS2	chr11:78546256:C:T	rs4559714	0	0	0	0	0	0	0	0	0	0	-28619	0.794118	1.24929e-05	0.0150517	0.644663	0.139108
L6	ENSG00000137513	NARS2	chr11:78315470:A:G	rs4492844	0	0	0	0	0	0	0	0	0	0	-259405	0.168067	1.30696e-05	0.0156326	-0.771486	0.166894
L6	ENSG00000137513	NARS2	chr11:78335894:T:C	rs12281104	0	0	0	0	0	0	0	0	0	0	-238981	0.155462	1.40697e-05	0.016643	-0.81238	0.176469
L6	ENSG00000137513	NARS2	chr11:78336031:A:G	rs4945269	0	0	0	0	0	0	0	0	0	0	-238844	0.155462	1.40697e-05	0.016643	-0.81238	0.176469
L6	ENSG00000137513	NARS2	chr11:78336491:T:C	rs114142124	0	0	0	0	0	0	0	0	0	0	-238384	0.155462	1.40697e-05	0.016643	-0.81238	0.176469
L6	ENSG00000137513	NARS2	chr11:78347675:T:A	rs10899481	0	0	0	0	0	0	0	0	0	0	-227200	0.155462	1.40697e-05	0.016643	-0.81238	0.176469
L6	ENSG00000137513	NARS2	chr11:78347766:C:A	rs11237462	0	0	0	0	0	0	0	0	0	0	-227109	0.155462	1.40697e-05	0.016643	-0.81238	0.176469
L6	ENSG00000137513	NARS2	chr11:78349035:A:C	rs10899482	0	0	0	0	0	0	0	0	0	0	-225840	0.155462	1.40697e-05	0.016643	-0.81238	0.176469
L6	ENSG00000137513	NARS2	chr11:78349418:A:G	rs11237463	0	0	0	0	0	0	0	0	0	0	-225457	0.155462	1.40697e-05	0.016643	-0.81238	0.176469
L6	ENSG00000137513	NARS2	chr11:78349704:G:A	rs10793303	0	0	0	0	0	0	0	0	0	0	-225171	0.155462	1.40697e-05	0.016643	-0.81238	0.176469
L6	ENSG00000137513	NARS2	chr11:78350011:G:C	rs10899483	0	0	0	0	0	0	0	0	0	0	-224864	0.155462	1.40697e-05	0.016643	-0.81238	0.176469
L6	ENSG00000137513	NARS2	chr11:78360830:A:G	rs1399196	0	0	0	0	0	0	0	0	0	0	-214045	0.155462	1.40697e-05	0.016643	-0.81238	0.176469
L6	ENSG00000137513	NARS2	chr11:78361337:T:C	rs10899485	0	0	0	0	0	0	0	0	0	0	-213538	0.155462	1.40697e-05	0.016643	-0.81238	0.176469
L6	ENSG00000137513	NARS2	chr11:78361352:A:G	rs10899486	0	0	0	0	0	0	0	0	0	0	-213523	0.155462	1.40697e-05	0.016643	-0.81238	0.176469
L6	ENSG00000137513	NARS2	chr11:78361612:A:T	rs10751288	0	0	0	0	0	0	0	0	0	0	-213263	0.155462	1.40697e-05	0.016643	-0.81238	0.176469
L6	ENSG00000137513	NARS2	chr11:78361787:A:G	rs11237468	0	0	0	0	0	0	0	0	0	0	-213088	0.155462	1.40697e-05	0.016643	-0.81238	0.176469
L6	ENSG00000137513	NARS2	chr11:78361829:A:T	rs11237469	0	0	0	0	0	0	0	0	0	0	-213046	0.155462	1.40697e-05	0.016643	-0.81238	0.176469
L6	ENSG00000137513	NARS2	chr11:78362146:G:A	rs72931690	0	0	0	0	0	0	0	0	0	0	-212729	0.155462	1.40697e-05	0.016643	-0.81238	0.176469
L6	ENSG00000137513	NARS2	chr11:78362234:A:G	rs11601161	0	0	0	0	0	0	0	0	0	0	-212641	0.155462	1.40697e-05	0.016643	-0.81238	0.176469
L6	ENSG00000137513	NARS2	chr11:78362242:T:G	rs11601590	0	0	0	0	0	0	0	0	0	0	-212633	0.155462	1.40697e-05	0.016643	-0.81238	0.176469
L6	ENSG00000137513	NARS2	chr11:78362445:G:A	rs11603112	0	0	0	0	0	0	0	0	0	0	-212430	0.155462	1.40697e-05	0.016643	-0.81238	0.176469
L6	ENSG00000137513	NARS2	chr11:78362455:A:G	rs11601195	0	0	0	0	0	0	0	0	0	0	-212420	0.155462	1.40697e-05	0.016643	-0.81238	0.176469
L6	ENSG00000137513	NARS2	chr11:78371558:C:T	rs11237471	0	0	0	0	0	0	0	0	0	0	-203317	0.155462	1.40697e-05	0.016643	-0.81238	0.176469
L6	ENSG00000137513	NARS2	chr11:78374428:G:A	rs10899487	0	0	0	0	0	0	0	0	0	0	-200447	0.155462	1.40697e-05	0.016643	-0.81238	0.176469
L6	ENSG00000137513	NARS2	chr11:78374959:C:T	rs10793308	0	0	0	0	0	0	0	0	0	0	-199916	0.155462	1.40697e-05	0.016643	-0.81238	0.176469
L6	ENSG00000137513	NARS2	chr11:78382753:G:A	rs10793309	0	0	0	0	0	0	0	0	0	0	-192122	0.155462	1.40697e-05	0.016643	-0.81238	0.176469
L6	ENSG00000137513	NARS2	chr11:78384023:A:T	rs11237477	0	0	0	0	0	0	0	0	0	0	-190852	0.155462	1.40697e-05	0.016643	-0.81238	0.176469
L6	ENSG00000137513	NARS2	chr11:78387968:T:G	rs10793310	0	0	0	0	0	0	0	0	0	0	-186907	0.155462	1.40697e-05	0.016643	-0.81238	0.176469
L6	ENSG00000137513	NARS2	chr11:78429327:A:C	rs12277503	0	0	0	0	0	0	0	0	0	0	-145548	0.201681	1.46244e-05	0.0171339	-0.65013	0.141532
L6	ENSG00000137513	NARS2	chr11:78558915:G:A	rs7111004	0	0	0	0	0	0	0	0	0	0	-15960	0.794118	1.74964e-05	0.0198827	0.66262	0.145731
L6	ENSG00000137513	NARS2	chr11:78558939:T:C	rs10793330	0	0	0	0	0	0	0	0	0	0	-15936	0.794118	1.74964e-05	0.0198827	0.66262	0.145731
L6	ENSG00000137513	NARS2	chr11:78558954:C:T	rs10793331	0	0	0	0	0	0	0	0	0	0	-15921	0.794118	1.74964e-05	0.0198827	0.66262	0.145731
L6	ENSG00000137513	NARS2	chr11:78558974:C:G	rs10793332	0	0	0	0	0	0	0	0	0	0	-15901	0.794118	1.74964e-05	0.0198827	0.66262	0.145731
L6	ENSG00000137513	NARS2	chr11:78560568:A:C	rs6592792	0	0	0	0	0	0	0	0	0	0	-14307	0.798319	1.83654e-05	0.0206609	0.656471	0.144781
L6	ENSG00000137513	NARS2	chr11:78377164:A:G	rs12291726	0	0	0	0	0	0	0	0	0	0	-197711	0.163866	1.89932e-05	0.0211962	-0.783065	0.173036
L6	ENSG00000137513	NARS2	chr11:78562902:T:A	rs9666103	0	0	0	0	0	0	0	0	0	0	-11973	0.764706	2.20777e-05	0.0237978	0.637529	0.142115
L6	ENSG00000137513	NARS2	chr11:78563368:A:C	rs10899555	0	0	0	0	0	0	0	0	0	0	-11507	0.764706	2.20777e-05	0.0237978	0.637529	0.142115
L6	ENSG00000137513	NARS2	chr11:78563606:T:G	rs10793333	0	0	0	0	0	0	0	0	0	0	-11269	0.764706	2.20777e-05	0.0237978	0.637529	0.142115
L6	ENSG00000137513	NARS2	chr11:78564697:A:G	rs6592794	0	0	0	0	0	0	0	0	0	0	-10178	0.764706	2.20777e-05	0.0237978	0.637529	0.142115
L6	ENSG00000137513	NARS2	chr11:78564885:G:T	rs7936011	0	0	0	0	0	0	0	0	0	0	-9990	0.764706	2.20777e-05	0.0237978	0.637529	0.142115
L6	ENSG00000137513	NARS2	chr11:78565628:C:T	rs7940720	0	0	0	0	0	0	0	0	0	0	-9247	0.764706	2.20777e-05	0.0237978	0.637529	0.142115
L6	ENSG00000137513	NARS2	chr11:78326727:C:T	rs66583694	0	0	0	0	0	0	0	0	0	0	-248148	0.168067	2.35952e-05	0.0250668	-0.7524	0.168378
L6	ENSG00000137513	NARS2	chr11:78564160:A:G	rs7129552	0	0	0	0	0	0	0	0	0	0	-10715	0.768908	2.39289e-05	0.0253229	0.629652	0.141025
L6	ENSG00000137513	NARS2	chr11:78565370:T:C	rs7929656	0	0	0	0	0	0	0	0	0	0	-9505	0.768908	2.39289e-05	0.0253229	0.629652	0.141025
L6	ENSG00000137513	NARS2	chr11:78566231:A:G	rs10751296	0	0	0	0	0	0	0	0	0	0	-8644	0.768908	2.39289e-05	0.0253229	0.629652	0.141025
L6	ENSG00000137513	NARS2	chr11:78566662:A:T	rs7108439	0	0	0	0	0	0	0	0	0	0	-8213	0.768908	2.39289e-05	0.0253229	0.629652	0.141025
L6	ENSG00000137513	NARS2	chr11:78567080:T:A	rs7937225	0	0	0	0	0	0	0	0	0	0	-7795	0.768908	2.39289e-05	0.0253229	0.629652	0.141025
L6	ENSG00000137513	NARS2	chr11:78567521:C:T	rs10751297	0	0	0	0	0	0	0	0	0	0	-7354	0.768908	2.39289e-05	0.0253229	0.629652	0.141025
L6	ENSG00000137513	NARS2	chr11:78567746:T:C	rs10793334	0	0	0	0	0	0	0	0	0	0	-7129	0.768908	2.39289e-05	0.0253229	0.629652	0.141025
L6	ENSG00000137513	NARS2	chr11:78567940:C:T	rs10899556	0	0	0	0	0	0	0	0	0	0	-6935	0.768908	2.39289e-05	0.0253229	0.629652	0.141025
L6	ENSG00000137513	NARS2	chr11:78567959:C:G	rs10793335	0	0	0	0	0	0	0	0	0	0	-6916	0.768908	2.39289e-05	0.0253229	0.629652	0.141025
L6	ENSG00000137513	NARS2	chr11:78568744:T:G	rs10501429	0	0	0	0	0	0	0	0	0	0	-6131	0.768908	2.39289e-05	0.0253229	0.629652	0.141025
L6	ENSG00000137513	NARS2	chr11:78569277:A:G	rs7942527	0	0	0	0	0	0	0	0	0	0	-5598	0.768908	2.39289e-05	0.0253229	0.629652	0.141025
L6	ENSG00000137513	NARS2	chr11:78569464:T:C	rs7945812	0	0	0	0	0	0	0	0	0	0	-5411	0.768908	2.39289e-05	0.0253229	0.629652	0.141025
L6	ENSG00000137513	NARS2	chr11:78569533:G:A	rs7927494	0	0	0	0	0	0	0	0	0	0	-5342	0.768908	2.39289e-05	0.0253229	0.629652	0.141025
L6	ENSG00000137513	NARS2	chr11:78569777:T:G	rs7124803	0	0	0	0	0	0	0	0	0	0	-5098	0.768908	2.39289e-05	0.0253229	0.629652	0.141025
L6	ENSG00000137513	NARS2	chr11:78570822:A:G	rs10793336	0	0	0	0	0	0	0	0	0	0	-4053	0.768908	2.39289e-05	0.0253229	0.629652	0.141025
L6	ENSG00000137513	NARS2	chr11:78571587:T:C	rs4945300	0	0	0	0	0	0	0	0	0	0	-3288	0.768908	2.39289e-05	0.0253229	0.629652	0.141025
L6	ENSG00000137513	NARS2	chr11:78571833:C:T	rs4944210	0	0	0	0	0	0	0	0	0	0	-3042	0.768908	2.39289e-05	0.0253229	0.629652	0.141025
L6	ENSG00000137513	NARS2	chr11:78572317:A:G	rs4945301	0	0	0	0	0	0	0	0	0	0	-2558	0.768908	2.39289e-05	0.0253229	0.629652	0.141025
L6	ENSG00000137513	NARS2	chr11:78572758:A:G	rs4945303	0	0	0	0	0	0	0	0	0	0	-2117	0.768908	2.39289e-05	0.0253229	0.629652	0.141025
L6	ENSG00000137513	NARS2	chr11:78573408:T:C	rs7940507	0	0	0	0	0	0	0	0	0	0	-1467	0.768908	2.39289e-05	0.0253229	0.629652	0.141025
L6	ENSG00000137513	NARS2	chr11:78573425:A:G	rs7937417	0	0	0	0	0	0	0	0	0	0	-1450	0.768908	2.39289e-05	0.0253229	0.629652	0.141025
L6	ENSG00000137513	NARS2	chr11:78573500:C:A	rs4367973	0	0	0	0	0	0	0	0	0	0	-1375	0.768908	2.39289e-05	0.0253229	0.629652	0.141025
L6	ENSG00000137513	NARS2	chr11:78573688:A:G	rs4457782	0	0	0	0	0	0	0	0	0	0	-1187	0.768908	2.39289e-05	0.0253229	0.629652	0.141025
L6	ENSG00000137513	NARS2	chr11:78573777:T:A	rs4275650	0	0	0	0	0	0	0	0	0	0	-1098	0.768908	2.39289e-05	0.0253229	0.629652	0.141025
L6	ENSG00000137513	NARS2	chr11:78574051:T:G	rs4277140	0	0	0	0	0	0	0	0	0	0	-824	0.768908	2.39289e-05	0.0253229	0.629652	0.141025
L6	ENSG00000137513	NARS2	chr11:78575417:C:G	rs10736814	0	0	0	0	0	0	0	0	0	0	542	0.768908	2.39289e-05	0.0253229	0.629652	0.141025
L6	ENSG00000137513	NARS2	chr11:78508618:C:A	rs11237527	0	0	0	0	0	0	0	0	0	0	-66257	0.785714	2.42049e-05	0.0255515	0.589697	0.132166
L6	ENSG00000137513	NARS2	chr11:78345227:A:C	rs11237459	0	0	0	0	0	0	0	0	0	0	-229648	0.172269	2.42782e-05	0.0256101	-0.740882	0.16608
L6	ENSG00000137513	NARS2	chr11:78345228:G:A	rs11237460	0	0	0	0	0	0	0	0	0	0	-229647	0.172269	2.42782e-05	0.0256101	-0.740882	0.16608
L6	ENSG00000137513	NARS2	chr11:78352161:C:T	rs11237464	0	0	0	0	0	0	0	0	0	0	-222714	0.172269	2.42782e-05	0.0256101	-0.740882	0.16608
L6	ENSG00000137513	NARS2	chr11:78353861:A:G	rs10793304	0	0	0	0	0	0	0	0	0	0	-221014	0.172269	2.42782e-05	0.0256101	-0.740882	0.16608
L6	ENSG00000137513	NARS2	chr11:78354913:T:G	rs4245459	0	0	0	0	0	0	0	0	0	0	-219962	0.172269	2.42782e-05	0.0256101	-0.740882	0.16608
L6	ENSG00000137513	NARS2	chr11:78355971:A:C	rs10793305	0	0	0	0	0	0	0	0	0	0	-218904	0.172269	2.42782e-05	0.0256101	-0.740882	0.16608
L6	ENSG00000137513	NARS2	chr11:78357170:A:G	rs4945270	0	0	0	0	0	0	0	0	0	0	-217705	0.172269	2.42782e-05	0.0256101	-0.740882	0.16608
L6	ENSG00000137513	NARS2	chr11:78357719:C:G	rs10899484	0	0	0	0	0	0	0	0	0	0	-217156	0.172269	2.42782e-05	0.0256101	-0.740882	0.16608
L6	ENSG00000137513	NARS2	chr11:78361430:T:C	rs10751287	0	0	0	0	0	0	0	0	0	0	-213445	0.172269	2.42782e-05	0.0256101	-0.740882	0.16608
L6	ENSG00000137513	NARS2	chr11:78379837:T:TA	rs5792804	0	0	0	0	0	0	0	0	0	0	-195038	0.172269	2.42782e-05	0.0256101	-0.740882	0.16608
L6	ENSG00000137513	NARS2	chr11:78380104:C:A	rs2373115	0	0	0	0	0	0	0	0	0	0	-194771	0.172269	2.42782e-05	0.0256101	-0.740882	0.16608
L6	ENSG00000137513	NARS2	chr11:78385931:T:C	rs4945273	0	0	0	0	0	0	0	0	0	0	-188944	0.172269	2.42782e-05	0.0256101	-0.740882	0.16608
L6	ENSG00000137513	NARS2	chr11:78390654:T:C	rs1567890	0	0	0	0	0	0	0	0	0	0	-184221	0.172269	2.42782e-05	0.0256101	-0.740882	0.16608
L6	ENSG00000137513	NARS2	chr11:78521399:G:C	rs4579956	0	0	0	0	0	0	0	0	0	0	-53476	0.798319	2.45944e-05	0.0257638	0.626456	0.140537
L6	ENSG00000137513	NARS2	chr11:78523744:C:T	rs6592784	0	0	0	0	0	0	0	0	0	0	-51131	0.798319	2.45944e-05	0.0257638	0.626456	0.140537
L6	ENSG00000137513	NARS2	chr11:78524049:C:T	rs6592785	0	0	0	0	0	0	0	0	0	0	-50826	0.798319	2.45944e-05	0.0257638	0.626456	0.140537
L6	ENSG00000137513	NARS2	chr11:78524386:CCAA:C	rs71046978	0	0	0	0	0	0	0	0	0	0	-50489	0.798319	2.45944e-05	0.0257638	0.626456	0.140537
L6	ENSG00000137513	NARS2	chr11:78526520:A:G	rs10793321	0	0	0	0	0	0	0	0	0	0	-48355	0.798319	2.45944e-05	0.0257638	0.626456	0.140537
L6	ENSG00000137513	NARS2	chr11:78526703:C:T	rs10899538	0	0	0	0	0	0	0	0	0	0	-48172	0.798319	2.45944e-05	0.0257638	0.626456	0.140537
L6	ENSG00000137513	NARS2	chr11:78530595:T:C	rs6592786	0	0	0	0	0	0	0	0	0	0	-44280	0.798319	2.45944e-05	0.0257638	0.626456	0.140537
L6	ENSG00000137513	NARS2	chr11:78531569:T:C	rs10793322	0	0	0	0	0	0	0	0	0	0	-43306	0.798319	2.45944e-05	0.0257638	0.626456	0.140537
L6	ENSG00000137513	NARS2	chr11:78532088:C:A	rs4285892	0	0	0	0	0	0	0	0	0	0	-42787	0.798319	2.45944e-05	0.0257638	0.626456	0.140537
L6	ENSG00000137513	NARS2	chr11:78532697:T:C	rs10899539	0	0	0	0	0	0	0	0	0	0	-42178	0.798319	2.45944e-05	0.0257638	0.626456	0.140537
L6	ENSG00000137513	NARS2	chr11:78533124:C:T	rs10793323	0	0	0	0	0	0	0	0	0	0	-41751	0.798319	2.45944e-05	0.0257638	0.626456	0.140537
L6	ENSG00000137513	NARS2	chr11:78534288:G:T	rs4945289	0	0	0	0	0	0	0	0	0	0	-40587	0.798319	2.45944e-05	0.0257638	0.626456	0.140537
L6	ENSG00000137513	NARS2	chr11:78534503:T:A	rs10899540	0	0	0	0	0	0	0	0	0	0	-40372	0.798319	2.45944e-05	0.0257638	0.626456	0.140537
L6	ENSG00000137513	NARS2	chr11:78534527:C:T	rs10899541	0	0	0	0	0	0	0	0	0	0	-40348	0.798319	2.45944e-05	0.0257638	0.626456	0.140537
L6	ENSG00000137513	NARS2	chr11:78535526:T:G	rs10899542	0	0	0	0	0	0	0	0	0	0	-39349	0.798319	2.45944e-05	0.0257638	0.626456	0.140537
L6	ENSG00000137513	NARS2	chr11:78535721:G:C	rs6592789	0	0	0	0	0	0	0	0	0	0	-39154	0.798319	2.45944e-05	0.0257638	0.626456	0.140537
L6	ENSG00000137513	NARS2	chr11:78537351:A:G	rs11237537	0	0	0	0	0	0	0	0	0	0	-37524	0.798319	2.45944e-05	0.0257638	0.626456	0.140537
L6	ENSG00000137513	NARS2	chr11:78538724:G:A	rs10899543	0	0	0	0	0	0	0	0	0	0	-36151	0.798319	2.45944e-05	0.0257638	0.626456	0.140537
L6	ENSG00000137513	NARS2	chr11:78539325:C:T	rs10899545	0	0	0	0	0	0	0	0	0	0	-35550	0.798319	2.45944e-05	0.0257638	0.626456	0.140537
L6	ENSG00000137513	NARS2	chr11:78539910:A:T	rs10751293	0	0	0	0	0	0	0	0	0	0	-34965	0.798319	2.45944e-05	0.0257638	0.626456	0.140537
L6	ENSG00000137513	NARS2	chr11:78540198:T:A	rs4254095	0	0	0	0	0	0	0	0	0	0	-34677	0.798319	2.45944e-05	0.0257638	0.626456	0.140537
L6	ENSG00000137513	NARS2	chr11:78540439:T:C	rs10793324	0	0	0	0	0	0	0	0	0	0	-34436	0.798319	2.45944e-05	0.0257638	0.626456	0.140537
L6	ENSG00000137513	NARS2	chr11:78540486:CT:C	rs58487350	0	0	0	0	0	0	0	0	0	0	-34389	0.798319	2.45944e-05	0.0257638	0.626456	0.140537
L6	ENSG00000137513	NARS2	chr11:78541203:C:T	rs4945290	0	0	0	0	0	0	0	0	0	0	-33672	0.798319	2.45944e-05	0.0257638	0.626456	0.140537
L6	ENSG00000137513	NARS2	chr11:78541529:T:C	rs10793325	0	0	0	0	0	0	0	0	0	0	-33346	0.798319	2.45944e-05	0.0257638	0.626456	0.140537
L6	ENSG00000137513	NARS2	chr11:78542257:T:A	rs10751294	0	0	0	0	0	0	0	0	0	0	-32618	0.798319	2.45944e-05	0.0257638	0.626456	0.140537
L6	ENSG00000137513	NARS2	chr11:78545032:G:A	rs10899550	0	0	0	0	0	0	0	0	0	0	-29843	0.798319	2.45944e-05	0.0257638	0.626456	0.140537
L6	ENSG00000137513	NARS2	chr11:78549115:C:T	rs4492845	0	0	0	0	0	0	0	0	0	0	-25760	0.798319	2.45944e-05	0.0257638	0.626456	0.140537
L6	ENSG00000137513	NARS2	chr11:78551622:G:A	rs7110916	0	0	0	0	0	0	0	0	0	0	-23253	0.798319	2.45944e-05	0.0257638	0.626456	0.140537
L6	ENSG00000137513	NARS2	chr11:78552801:C:T	rs4590904	0	0	0	0	0	0	0	0	0	0	-22074	0.798319	2.45944e-05	0.0257638	0.626456	0.140537
L6	ENSG00000137513	NARS2	chr11:78554609:G:C	rs10793329	0	0	0	0	0	0	0	0	0	0	-20266	0.798319	2.45944e-05	0.0257638	0.626456	0.140537
L6	ENSG00000137513	NARS2	chr11:78554621:T:G	rs10899554	0	0	0	0	0	0	0	0	0	0	-20254	0.798319	2.45944e-05	0.0257638	0.626456	0.140537
L6	ENSG00000137513	NARS2	chr11:78555001:T:A	rs10751295	0	0	0	0	0	0	0	0	0	0	-19874	0.798319	2.45944e-05	0.0257638	0.626456	0.140537
L6	ENSG00000137513	NARS2	chr11:78479294:T:A	rs908003	0	0	0	0	0	0	0	0	0	0	-95581	0.201681	2.48543e-05	0.0259455	-0.61786	0.138695
L6	ENSG00000137513	NARS2	chr11:78479670:C:G	rs10793315	0	0	0	0	0	0	0	0	0	0	-95205	0.201681	2.48543e-05	0.0259455	-0.61786	0.138695
L6	ENSG00000137513	NARS2	chr11:78479717:G:C	rs10899522	0	0	0	0	0	0	0	0	0	0	-95158	0.201681	2.48543e-05	0.0259455	-0.61786	0.138695
L6	ENSG00000137513	NARS2	chr11:78479762:C:T	rs10899523	0	0	0	0	0	0	0	0	0	0	-95113	0.201681	2.48543e-05	0.0259455	-0.61786	0.138695
L6	ENSG00000137513	NARS2	chr11:78481102:T:G	rs7131199	0	0	0	0	0	0	0	0	0	0	-93773	0.201681	2.48543e-05	0.0259455	-0.61786	0.138695
L6	ENSG00000137513	NARS2	chr11:78481661:G:A	rs10751290	0	0	0	0	0	0	0	0	0	0	-93214	0.201681	2.48543e-05	0.0259455	-0.61786	0.138695
L6	ENSG00000137513	NARS2	chr11:78481922:G:A	rs7934678	0	0	0	0	0	0	0	0	0	0	-92953	0.201681	2.48543e-05	0.0259455	-0.61786	0.138695
L6	ENSG00000137513	NARS2	chr11:78482196:A:G	rs7925034	0	0	0	0	0	0	0	0	0	0	-92679	0.201681	2.48543e-05	0.0259455	-0.61786	0.138695
L6	ENSG00000137513	NARS2	chr11:78482498:A:G	rs11237518	0	0	0	0	0	0	0	0	0	0	-92377	0.201681	2.48543e-05	0.0259455	-0.61786	0.138695
L6	ENSG00000137513	NARS2	chr11:78482875:T:C	rs7928933	0	0	0	0	0	0	0	0	0	0	-92000	0.201681	2.48543e-05	0.0259455	-0.61786	0.138695
L6	ENSG00000137513	NARS2	chr11:78483155:C:T	rs4274222	0	0	0	0	0	0	0	0	0	0	-91720	0.201681	2.48543e-05	0.0259455	-0.61786	0.138695
L6	ENSG00000137513	NARS2	chr11:78483890:A:T	rs7929884	0	0	0	0	0	0	0	0	0	0	-90985	0.201681	2.48543e-05	0.0259455	-0.61786	0.138695
L6	ENSG00000137513	NARS2	chr11:78485365:G:C	rs1813008	0	0	0	0	0	0	0	0	0	0	-89510	0.201681	2.48543e-05	0.0259455	-0.61786	0.138695
L6	ENSG00000137513	NARS2	chr11:78486154:A:C	rs6592778	0	0	0	0	0	0	0	0	0	0	-88721	0.201681	2.48543e-05	0.0259455	-0.61786	0.138695
L6	ENSG00000137513	NARS2	chr11:78486237:G:C	rs6592779	0	0	0	0	0	0	0	0	0	0	-88638	0.201681	2.48543e-05	0.0259455	-0.61786	0.138695
L6	ENSG00000137513	NARS2	chr11:78486984:T:C	rs7947852	0	0	0	0	0	0	0	0	0	0	-87891	0.201681	2.48543e-05	0.0259455	-0.61786	0.138695
L6	ENSG00000137513	NARS2	chr11:78488842:C:G	rs6592780	0	0	0	0	0	0	0	0	0	0	-86033	0.201681	2.48543e-05	0.0259455	-0.61786	0.138695
L6	ENSG00000137513	NARS2	chr11:78489381:A:T	rs952605	0	0	0	0	0	0	0	0	0	0	-85494	0.201681	2.48543e-05	0.0259455	-0.61786	0.138695
L6	ENSG00000137513	NARS2	chr11:78490155:G:C	rs11237520	0	0	0	0	0	0	0	0	0	0	-84720	0.201681	2.48543e-05	0.0259455	-0.61786	0.138695
L6	ENSG00000137513	NARS2	chr11:78490408:T:G	rs10899525	0	0	0	0	0	0	0	0	0	0	-84467	0.201681	2.48543e-05	0.0259455	-0.61786	0.138695
L6	ENSG00000137513	NARS2	chr11:78503627:C:T	rs10128743	0	0	0	0	0	0	0	0	0	0	-71248	0.201681	2.48543e-05	0.0259455	-0.61786	0.138695
L6	ENSG00000137513	NARS2	chr11:78491342:C:T	rs7395344	0	0	0	0	0	0	0	0	0	0	-83533	0.798319	2.48543e-05	0.0259455	0.61786	0.138695
L6	ENSG00000137513	NARS2	chr11:78491389:C:CA	rs71046970	0	0	0	0	0	0	0	0	0	0	-83486	0.798319	2.48543e-05	0.0259455	0.61786	0.138695
L6	ENSG00000137513	NARS2	chr11:78491653:A:C	rs7396701	0	0	0	0	0	0	0	0	0	0	-83222	0.798319	2.48543e-05	0.0259455	0.61786	0.138695
L6	ENSG00000137513	NARS2	chr11:78492136:T:C	rs7927131	0	0	0	0	0	0	0	0	0	0	-82739	0.798319	2.48543e-05	0.0259455	0.61786	0.138695
L6	ENSG00000137513	NARS2	chr11:78493027:CACAGAT:C	rs55758315	0	0	0	0	0	0	0	0	0	0	-81848	0.798319	2.48543e-05	0.0259455	0.61786	0.138695
L6	ENSG00000137513	NARS2	chr11:78493334:C:T	rs4474465	0	0	0	0	0	0	0	0	0	0	-81541	0.798319	2.48543e-05	0.0259455	0.61786	0.138695
L6	ENSG00000137513	NARS2	chr11:78493360:C:T	rs4474466	0	0	0	0	0	0	0	0	0	0	-81515	0.798319	2.48543e-05	0.0259455	0.61786	0.138695
L6	ENSG00000137513	NARS2	chr11:78494598:G:T	rs7124043	0	0	0	0	0	0	0	0	0	0	-80277	0.798319	2.48543e-05	0.0259455	0.61786	0.138695
L6	ENSG00000137513	NARS2	chr11:78494657:T:G	rs7113559	0	0	0	0	0	0	0	0	0	0	-80218	0.798319	2.48543e-05	0.0259455	0.61786	0.138695
L6	ENSG00000137513	NARS2	chr11:78494928:C:G	rs7128417	0	0	0	0	0	0	0	0	0	0	-79947	0.798319	2.48543e-05	0.0259455	0.61786	0.138695
L6	ENSG00000137513	NARS2	chr11:78495111:T:C	rs10899526	0	0	0	0	0	0	0	0	0	0	-79764	0.798319	2.48543e-05	0.0259455	0.61786	0.138695
L6	ENSG00000137513	NARS2	chr11:78495372:T:G	rs7117513	0	0	0	0	0	0	0	0	0	0	-79503	0.798319	2.48543e-05	0.0259455	0.61786	0.138695
L6	ENSG00000137513	NARS2	chr11:78495714:G:A	rs7128449	0	0	0	0	0	0	0	0	0	0	-79161	0.798319	2.48543e-05	0.0259455	0.61786	0.138695
L6	ENSG00000137513	NARS2	chr11:78496348:A:G	rs10899527	0	0	0	0	0	0	0	0	0	0	-78527	0.798319	2.48543e-05	0.0259455	0.61786	0.138695
L6	ENSG00000137513	NARS2	chr11:78496640:T:C	rs10899528	0	0	0	0	0	0	0	0	0	0	-78235	0.798319	2.48543e-05	0.0259455	0.61786	0.138695
L6	ENSG00000137513	NARS2	chr11:78496802:T:C	rs10899529	0	0	0	0	0	0	0	0	0	0	-78073	0.798319	2.48543e-05	0.0259455	0.61786	0.138695
L6	ENSG00000137513	NARS2	chr11:78497424:T:G	rs10899532	0	0	0	0	0	0	0	0	0	0	-77451	0.798319	2.48543e-05	0.0259455	0.61786	0.138695
L6	ENSG00000137513	NARS2	chr11:78497434:T:C	rs10899533	0	0	0	0	0	0	0	0	0	0	-77441	0.798319	2.48543e-05	0.0259455	0.61786	0.138695
L6	ENSG00000137513	NARS2	chr11:78497588:A:G	rs7123060	0	0	0	0	0	0	0	0	0	0	-77287	0.798319	2.48543e-05	0.0259455	0.61786	0.138695
L6	ENSG00000137513	NARS2	chr11:78498320:C:A	rs7933612	0	0	0	0	0	0	0	0	0	0	-76555	0.798319	2.48543e-05	0.0259455	0.61786	0.138695
L6	ENSG00000137513	NARS2	chr11:78498833:G:A	rs11237522	0	0	0	0	0	0	0	0	0	0	-76042	0.798319	2.48543e-05	0.0259455	0.61786	0.138695
L6	ENSG00000137513	NARS2	chr11:78499030:C:T	rs34500415	0	0	0	0	0	0	0	0	0	0	-75845	0.798319	2.48543e-05	0.0259455	0.61786	0.138695
L6	ENSG00000137513	NARS2	chr11:78499456:G:C	rs10899534	0	0	0	0	0	0	0	0	0	0	-75419	0.798319	2.48543e-05	0.0259455	0.61786	0.138695
L6	ENSG00000137513	NARS2	chr11:78499847:T:C	rs7927722	0	0	0	0	0	0	0	0	0	0	-75028	0.798319	2.48543e-05	0.0259455	0.61786	0.138695
L6	ENSG00000137513	NARS2	chr11:78500882:C:A	rs10793316	0	0	0	0	0	0	0	0	0	0	-73993	0.798319	2.48543e-05	0.0259455	0.61786	0.138695
L6	ENSG00000137513	NARS2	chr11:78500965:G:A	rs10793317	0	0	0	0	0	0	0	0	0	0	-73910	0.798319	2.48543e-05	0.0259455	0.61786	0.138695
L6	ENSG00000137513	NARS2	chr11:78501697:T:C	rs12794810	0	0	0	0	0	0	0	0	0	0	-73178	0.798319	2.48543e-05	0.0259455	0.61786	0.138695
L6	ENSG00000137513	NARS2	chr11:78502868:A:C	rs6592781	0	0	0	0	0	0	0	0	0	0	-72007	0.798319	2.48543e-05	0.0259455	0.61786	0.138695
L6	ENSG00000137513	NARS2	chr11:78503401:C:G	rs7932587	0	0	0	0	0	0	0	0	0	0	-71474	0.798319	2.48543e-05	0.0259455	0.61786	0.138695
L6	ENSG00000137513	NARS2	chr11:78503503:G:T	rs7931841	0	0	0	0	0	0	0	0	0	0	-71372	0.798319	2.48543e-05	0.0259455	0.61786	0.138695
L6	ENSG00000137513	NARS2	chr11:78503832:G:A	rs7932315	0	0	0	0	0	0	0	0	0	0	-71043	0.798319	2.48543e-05	0.0259455	0.61786	0.138695
L6	ENSG00000137513	NARS2	chr11:78504036:A:T	rs7950813	0	0	0	0	0	0	0	0	0	0	-70839	0.798319	2.48543e-05	0.0259455	0.61786	0.138695
L6	ENSG00000137513	NARS2	chr11:78504852:A:C	rs10793318	0	0	0	0	0	0	0	0	0	0	-70023	0.798319	2.48543e-05	0.0259455	0.61786	0.138695
L6	ENSG00000137513	NARS2	chr11:78505191:G:A	rs10899535	0	0	0	0	0	0	0	0	0	0	-69684	0.798319	2.48543e-05	0.0259455	0.61786	0.138695
L6	ENSG00000137513	NARS2	chr11:78505946:C:A	rs10899536	0	0	0	0	0	0	0	0	0	0	-68929	0.798319	2.48543e-05	0.0259455	0.61786	0.138695
L6	ENSG00000137513	NARS2	chr11:78506191:G:A	rs10793319	0	0	0	0	0	0	0	0	0	0	-68684	0.798319	2.48543e-05	0.0259455	0.61786	0.138695
L6	ENSG00000137513	NARS2	chr11:78506414:G:A	rs10793320	0	0	0	0	0	0	0	0	0	0	-68461	0.798319	2.48543e-05	0.0259455	0.61786	0.138695
L6	ENSG00000137513	NARS2	chr11:78506641:T:C	rs10751291	0	0	0	0	0	0	0	0	0	0	-68234	0.798319	2.48543e-05	0.0259455	0.61786	0.138695
L6	ENSG00000137513	NARS2	chr11:78507510:A:T	rs7934912	0	0	0	0	0	0	0	0	0	0	-67365	0.798319	2.48543e-05	0.0259455	0.61786	0.138695
L6	ENSG00000137513	NARS2	chr11:78508680:C:T	rs12222907	0	0	0	0	0	0	0	0	0	0	-66195	0.798319	2.48543e-05	0.0259455	0.61786	0.138695
L6	ENSG00000137513	NARS2	chr11:78508929:A:G	rs7942371	0	0	0	0	0	0	0	0	0	0	-65946	0.798319	2.48543e-05	0.0259455	0.61786	0.138695
L6	ENSG00000137513	NARS2	chr11:78509583:A:C	rs4944203	0	0	0	0	0	0	0	0	0	0	-65292	0.798319	2.48543e-05	0.0259455	0.61786	0.138695
L6	ENSG00000137513	NARS2	chr11:78510652:C:T	rs4945285	0	0	0	0	0	0	0	0	0	0	-64223	0.798319	2.48543e-05	0.0259455	0.61786	0.138695
L6	ENSG00000137513	NARS2	chr11:78510967:G:T	rs4944204	0	0	0	0	0	0	0	0	0	0	-63908	0.798319	2.48543e-05	0.0259455	0.61786	0.138695
L6	ENSG00000137513	NARS2	chr11:78511378:C:G	rs10899537	0	0	0	0	0	0	0	0	0	0	-63497	0.798319	2.48543e-05	0.0259455	0.61786	0.138695
L6	ENSG00000137513	NARS2	chr11:78511679:T:C	rs12419066	0	0	0	0	0	0	0	0	0	0	-63196	0.798319	2.48543e-05	0.0259455	0.61786	0.138695
L6	ENSG00000137513	NARS2	chr11:78511982:C:G	rs7125628	0	0	0	0	0	0	0	0	0	0	-62893	0.798319	2.48543e-05	0.0259455	0.61786	0.138695
L6	ENSG00000137513	NARS2	chr11:78512685:C:G	rs7947824	0	0	0	0	0	0	0	0	0	0	-62190	0.798319	2.48543e-05	0.0259455	0.61786	0.138695
L6	ENSG00000137513	NARS2	chr11:78513862:A:G	rs7938257	0	0	0	0	0	0	0	0	0	0	-61013	0.798319	2.48543e-05	0.0259455	0.61786	0.138695
L6	ENSG00000137513	NARS2	chr11:78514215:T:C	rs7944485	0	0	0	0	0	0	0	0	0	0	-60660	0.798319	2.48543e-05	0.0259455	0.61786	0.138695
L6	ENSG00000137513	NARS2	chr11:78478512:T:C	rs4944202	0	0	0	0	0	0	0	0	0	0	-96363	0.193277	2.7086e-05	0.0277212	-0.643858	0.145271
L6	ENSG00000137513	NARS2	chr11:78515475:C:T	rs4945287	0	0	0	0	0	0	0	0	0	0	-59400	0.794118	2.78871e-05	0.0283851	0.615766	0.139175
L6	ENSG00000137513	NARS2	chr11:78516350:C:A	rs7112872	0	0	0	0	0	0	0	0	0	0	-58525	0.794118	2.78871e-05	0.0283851	0.615766	0.139175
L6	ENSG00000137513	NARS2	chr11:78516744:T:A	rs4944205	0	0	0	0	0	0	0	0	0	0	-58131	0.794118	2.78871e-05	0.0283851	0.615766	0.139175
L6	ENSG00000137513	NARS2	chr11:78518121:C:T	rs12363982	0	0	0	0	0	0	0	0	0	0	-56754	0.794118	2.78871e-05	0.0283851	0.615766	0.139175
L6	ENSG00000137513	NARS2	chr11:78518566:A:G	rs7106931	0	0	0	0	0	0	0	0	0	0	-56309	0.794118	2.78871e-05	0.0283851	0.615766	0.139175
L6	ENSG00000137513	NARS2	chr11:78377708:A:G	rs10899488	0	0	0	0	0	0	0	0	0	0	-197167	0.180672	2.84062e-05	0.0287649	-0.723305	0.163661
L6	ENSG00000137513	NARS2	chr11:78416868:A:G	rs869202	0	0	0	0	0	0	0	0	0	0	-158007	0.172269	2.93506e-05	0.029555	-0.707742	0.160455
L6	ENSG00000137513	NARS2	chr11:78417021:CG:C	rs5792808	0	0	0	0	0	0	0	0	0	0	-157854	0.172269	2.93506e-05	0.029555	-0.707742	0.160455
L6	ENSG00000137513	NARS2	chr11:78417289:G:C	rs881337	0	0	0	0	0	0	0	0	0	0	-157586	0.172269	2.93506e-05	0.029555	-0.707742	0.160455
L6	ENSG00000137513	NARS2	chr11:78417351:CA:C	rs5792809	0	0	0	0	0	0	0	0	0	0	-157524	0.172269	2.93506e-05	0.029555	-0.707742	0.160455
L6	ENSG00000137513	NARS2	chr11:78419279:G:A	rs11237489	0	0	0	0	0	0	0	0	0	0	-155596	0.172269	2.93506e-05	0.029555	-0.707742	0.160455
L6	ENSG00000137513	NARS2	chr11:78420362:C:T	rs10899501	0	0	0	0	0	0	0	0	0	0	-154513	0.172269	2.93506e-05	0.029555	-0.707742	0.160455
L6	ENSG00000137513	NARS2	chr11:78543367:C:T	rs4945291	0	0	0	0	0	0	0	0	0	0	-31508	0.802521	3.55991e-05	0.0341544	0.638371	0.146432
L6	ENSG00000137513	NARS2	chr11:78543378:T:A	rs4945292	0	0	0	0	0	0	0	0	0	0	-31497	0.802521	3.55991e-05	0.0341544	0.638371	0.146432
L6	ENSG00000137513	NARS2	chr11:78543508:T:C	rs4945293	0	0	0	0	0	0	0	0	0	0	-31367	0.802521	3.55991e-05	0.0341544	0.638371	0.146432
L6	ENSG00000137513	NARS2	chr11:78543674:C:T	rs10899547	0	0	0	0	0	0	0	0	0	0	-31201	0.802521	3.55991e-05	0.0341544	0.638371	0.146432
L6	ENSG00000137513	NARS2	chr11:78543913:C:A	rs10899548	0	0	0	0	0	0	0	0	0	0	-30962	0.802521	3.55991e-05	0.0341544	0.638371	0.146432
L6	ENSG00000137513	NARS2	chr11:78544343:T:C	rs10899549	0	0	0	0	0	0	0	0	0	0	-30532	0.802521	3.55991e-05	0.0341544	0.638371	0.146432
L6	ENSG00000137513	NARS2	chr11:78544376:A:C	rs10793326	0	0	0	0	0	0	0	0	0	0	-30499	0.802521	3.55991e-05	0.0341544	0.638371	0.146432
L6	ENSG00000137513	NARS2	chr11:78544724:A:G	rs11237538	0	0	0	0	0	0	0	0	0	0	-30151	0.802521	3.55991e-05	0.0341544	0.638371	0.146432
L6	ENSG00000137513	NARS2	chr11:78545795:A:C	rs10793327	0	0	0	0	0	0	0	0	0	0	-29080	0.802521	3.55991e-05	0.0341544	0.638371	0.146432
L6	ENSG00000137513	NARS2	chr11:78545818:G:A	rs4945294	0	0	0	0	0	0	0	0	0	0	-29057	0.802521	3.55991e-05	0.0341544	0.638371	0.146432
L6	ENSG00000137513	NARS2	chr11:78545822:A:G	rs10793328	0	0	0	0	0	0	0	0	0	0	-29053	0.802521	3.55991e-05	0.0341544	0.638371	0.146432
L6	ENSG00000137513	NARS2	chr11:78545952:C:A	rs10899551	0	0	0	0	0	0	0	0	0	0	-28923	0.802521	3.55991e-05	0.0341544	0.638371	0.146432
L6	ENSG00000137513	NARS2	chr11:78546616:T:C	rs4387376	0	0	0	0	0	0	0	0	0	0	-28259	0.802521	3.55991e-05	0.0341544	0.638371	0.146432
L6	ENSG00000137513	NARS2	chr11:78547101:G:C	rs4245460	0	0	0	0	0	0	0	0	0	0	-27774	0.802521	3.55991e-05	0.0341544	0.638371	0.146432
L6	ENSG00000137513	NARS2	chr11:78549653:A:G	rs4565922	0	0	0	0	0	0	0	0	0	0	-25222	0.802521	3.55991e-05	0.0341544	0.638371	0.146432
L6	ENSG00000137513	NARS2	chr11:78550657:T:C	rs11237541	0	0	0	0	0	0	0	0	0	0	-24218	0.802521	3.55991e-05	0.0341544	0.638371	0.146432
L6	ENSG00000137513	NARS2	chr11:78551198:A:G	rs4597089	0	0	0	0	0	0	0	0	0	0	-23677	0.802521	3.55991e-05	0.0341544	0.638371	0.146432
L6	ENSG00000137513	NARS2	chr11:78551216:G:A	rs10899552	0	0	0	0	0	0	0	0	0	0	-23659	0.802521	3.55991e-05	0.0341544	0.638371	0.146432
L6	ENSG00000137513	NARS2	chr11:78551278:A:G	rs7127028	0	0	0	0	0	0	0	0	0	0	-23597	0.802521	3.55991e-05	0.0341544	0.638371	0.146432
L6	ENSG00000137513	NARS2	chr11:78551572:T:C	rs6592790	0	0	0	0	0	0	0	0	0	0	-23303	0.802521	3.55991e-05	0.0341544	0.638371	0.146432
L6	ENSG00000137513	NARS2	chr11:78552081:T:C	rs4944206	0	0	0	0	0	0	0	0	0	0	-22794	0.802521	3.55991e-05	0.0341544	0.638371	0.146432
L6	ENSG00000137513	NARS2	chr11:78552285:A:G	rs4482052	0	0	0	0	0	0	0	0	0	0	-22590	0.802521	3.55991e-05	0.0341544	0.638371	0.146432
L6	ENSG00000137513	NARS2	chr11:78553156:G:C	rs7481910	0	0	0	0	0	0	0	0	0	0	-21719	0.802521	3.55991e-05	0.0341544	0.638371	0.146432
L6	ENSG00000137513	NARS2	chr11:78553185:A:G	rs12793872	0	0	0	0	0	0	0	0	0	0	-21690	0.802521	3.55991e-05	0.0341544	0.638371	0.146432
L6	ENSG00000137513	NARS2	chr11:78553375:A:G	rs4944207	0	0	0	0	0	0	0	0	0	0	-21500	0.802521	3.55991e-05	0.0341544	0.638371	0.146432
L6	ENSG00000137513	NARS2	chr11:78553456:T:C	rs7108742	0	0	0	0	0	0	0	0	0	0	-21419	0.802521	3.55991e-05	0.0341544	0.638371	0.146432
L6	ENSG00000137513	NARS2	chr11:78553537:A:C	rs4944208	0	0	0	0	0	0	0	0	0	0	-21338	0.802521	3.55991e-05	0.0341544	0.638371	0.146432
L6	ENSG00000137513	NARS2	chr11:78554164:A:G	rs10899553	0	0	0	0	0	0	0	0	0	0	-20711	0.802521	3.55991e-05	0.0341544	0.638371	0.146432
L6	ENSG00000137513	NARS2	chr11:78554357:G:C	rs4544031	0	0	0	0	0	0	0	0	0	0	-20518	0.802521	3.55991e-05	0.0341544	0.638371	0.146432
L6	ENSG00000137513	NARS2	chr11:78555181:T:C	rs7938816	0	0	0	0	0	0	0	0	0	0	-19694	0.802521	3.55991e-05	0.0341544	0.638371	0.146432
L6	ENSG00000137513	NARS2	chr11:78555556:A:G	rs7936232	0	0	0	0	0	0	0	0	0	0	-19319	0.802521	3.55991e-05	0.0341544	0.638371	0.146432
L6	ENSG00000137513	NARS2	chr11:78555878:T:C	rs11237546	0	0	0	0	0	0	0	0	0	0	-18997	0.802521	3.55991e-05	0.0341544	0.638371	0.146432
L6	ENSG00000137513	NARS2	chr11:78557479:A:G	rs7122676	0	0	0	0	0	0	0	0	0	0	-17396	0.802521	3.55991e-05	0.0341544	0.638371	0.146432
L6	ENSG00000137513	NARS2	chr11:78429680:A:T	rs12277701	0	0	0	0	0	0	0	0	0	0	-145195	0.197479	3.77461e-05	0.035701	-0.626087	0.144131
L6	ENSG00000137513	NARS2	chr11:78431936:G:A	rs2373199	0	0	0	0	0	0	0	0	0	0	-142939	0.197479	3.77461e-05	0.035701	-0.626087	0.144131
L6	ENSG00000137513	NARS2	chr11:78433707:T:A	rs908002	0	0	0	0	0	0	0	0	0	0	-141168	0.197479	3.77461e-05	0.035701	-0.626087	0.144131
L6	ENSG00000137513	NARS2	chr11:78434840:G:C	rs873311	0	0	0	0	0	0	0	0	0	0	-140035	0.197479	3.77461e-05	0.035701	-0.626087	0.144131
L6	ENSG00000137513	NARS2	chr11:78436009:A:G	rs1567889	0	0	0	0	0	0	0	0	0	0	-138866	0.197479	3.77461e-05	0.035701	-0.626087	0.144131
L6	ENSG00000137513	NARS2	chr11:78438294:T:A	rs7121283	0	0	0	0	0	0	0	0	0	0	-136581	0.197479	3.77461e-05	0.035701	-0.626087	0.144131
L6	ENSG00000137513	NARS2	chr11:78438319:C:T	rs7102316	0	0	0	0	0	0	0	0	0	0	-136556	0.197479	3.77461e-05	0.035701	-0.626087	0.144131
L6	ENSG00000137513	NARS2	chr11:78438915:C:T	rs10899503	0	0	0	0	0	0	0	0	0	0	-135960	0.197479	3.77461e-05	0.035701	-0.626087	0.144131
L6	ENSG00000137513	NARS2	chr11:78439546:G:A	rs7106080	0	0	0	0	0	0	0	0	0	0	-135329	0.197479	3.77461e-05	0.035701	-0.626087	0.144131
L6	ENSG00000137513	NARS2	chr11:78443102:G:A	rs111826759	0	0	0	0	0	0	0	0	0	0	-131773	0.197479	3.77461e-05	0.035701	-0.626087	0.144131
L6	ENSG00000137513	NARS2	chr11:78443355:T:G	rs7941889	0	0	0	0	0	0	0	0	0	0	-131520	0.197479	3.77461e-05	0.035701	-0.626087	0.144131
L6	ENSG00000137513	NARS2	chr11:78444040:T:C	rs7124092	0	0	0	0	0	0	0	0	0	0	-130835	0.197479	3.77461e-05	0.035701	-0.626087	0.144131
L6	ENSG00000137513	NARS2	chr11:78444044:A:G	rs11237495	0	0	0	0	0	0	0	0	0	0	-130831	0.197479	3.77461e-05	0.035701	-0.626087	0.144131
L6	ENSG00000137513	NARS2	chr11:78445646:T:A	rs10751289	0	0	0	0	0	0	0	0	0	0	-129229	0.197479	3.77461e-05	0.035701	-0.626087	0.144131
L6	ENSG00000137513	NARS2	chr11:78445914:T:C	rs11606128	0	0	0	0	0	0	0	0	0	0	-128961	0.197479	3.77461e-05	0.035701	-0.626087	0.144131
L6	ENSG00000137513	NARS2	chr11:78446263:A:G	rs7950756	0	0	0	0	0	0	0	0	0	0	-128612	0.197479	3.77461e-05	0.035701	-0.626087	0.144131
L6	ENSG00000137513	NARS2	chr11:78446355:A:G	rs7950865	0	0	0	0	0	0	0	0	0	0	-128520	0.197479	3.77461e-05	0.035701	-0.626087	0.144131
L6	ENSG00000137513	NARS2	chr11:78446937:C:A	rs10899504	0	0	0	0	0	0	0	0	0	0	-127938	0.197479	3.77461e-05	0.035701	-0.626087	0.144131
L6	ENSG00000137513	NARS2	chr11:78447496:T:C	rs7929712	0	0	0	0	0	0	0	0	0	0	-127379	0.197479	3.77461e-05	0.035701	-0.626087	0.144131
L6	ENSG00000137513	NARS2	chr11:78447897:G:A	rs12271198	0	0	0	0	0	0	0	0	0	0	-126978	0.197479	3.77461e-05	0.035701	-0.626087	0.144131
L6	ENSG00000137513	NARS2	chr11:78447902:G:A	rs9804428	0	0	0	0	0	0	0	0	0	0	-126973	0.197479	3.77461e-05	0.035701	-0.626087	0.144131
L6	ENSG00000137513	NARS2	chr11:78448032:CTA:C	rs72343413	0	0	0	0	0	0	0	0	0	0	-126843	0.197479	3.77461e-05	0.035701	-0.626087	0.144131
L6	ENSG00000137513	NARS2	chr11:78448380:G:A	rs12272791	0	0	0	0	0	0	0	0	0	0	-126495	0.197479	3.77461e-05	0.035701	-0.626087	0.144131
L6	ENSG00000137513	NARS2	chr11:78448490:T:C	rs9804686	0	0	0	0	0	0	0	0	0	0	-126385	0.197479	3.77461e-05	0.035701	-0.626087	0.144131
L6	ENSG00000137513	NARS2	chr11:78449074:C:T	rs57042969	0	0	0	0	0	0	0	0	0	0	-125801	0.197479	3.77461e-05	0.035701	-0.626087	0.144131
L6	ENSG00000137513	NARS2	chr11:78450315:C:T	rs12280198	0	0	0	0	0	0	0	0	0	0	-124560	0.197479	3.77461e-05	0.035701	-0.626087	0.144131
L6	ENSG00000137513	NARS2	chr11:78450384:T:C	rs12288436	0	0	0	0	0	0	0	0	0	0	-124491	0.197479	3.77461e-05	0.035701	-0.626087	0.144131
L6	ENSG00000137513	NARS2	chr11:78450406:A:T	rs12287010	0	0	0	0	0	0	0	0	0	0	-124469	0.197479	3.77461e-05	0.035701	-0.626087	0.144131
L6	ENSG00000137513	NARS2	chr11:78452118:A:T	rs11237499	0	0	0	0	0	0	0	0	0	0	-122757	0.197479	3.77461e-05	0.035701	-0.626087	0.144131
L6	ENSG00000137513	NARS2	chr11:78452590:G:A	rs11237500	0	0	0	0	0	0	0	0	0	0	-122285	0.197479	3.77461e-05	0.035701	-0.626087	0.144131
L6	ENSG00000137513	NARS2	chr11:78454297:T:C	rs10899505	0	0	0	0	0	0	0	0	0	0	-120578	0.197479	3.77461e-05	0.035701	-0.626087	0.144131
L6	ENSG00000137513	NARS2	chr11:78455921:C:T	rs4945277	0	0	0	0	0	0	0	0	0	0	-118954	0.197479	3.77461e-05	0.035701	-0.626087	0.144131
L6	ENSG00000137513	NARS2	chr11:78457557:T:A	rs966456	0	0	0	0	0	0	0	0	0	0	-117318	0.197479	3.77461e-05	0.035701	-0.626087	0.144131
L6	ENSG00000137513	NARS2	chr11:78457659:C:T	rs10899506	0	0	0	0	0	0	0	0	0	0	-117216	0.197479	3.77461e-05	0.035701	-0.626087	0.144131
L6	ENSG00000137513	NARS2	chr11:78458264:C:T	rs10793313	0	0	0	0	0	0	0	0	0	0	-116611	0.197479	3.77461e-05	0.035701	-0.626087	0.144131
L6	ENSG00000137513	NARS2	chr11:78458488:AGGTGG:A	rs57582313	0	0	0	0	0	0	0	0	0	0	-116387	0.197479	3.77461e-05	0.035701	-0.626087	0.144131
L6	ENSG00000137513	NARS2	chr11:78458739:C:T	rs7935180	0	0	0	0	0	0	0	0	0	0	-116136	0.197479	3.77461e-05	0.035701	-0.626087	0.144131
L6	ENSG00000137513	NARS2	chr11:78458839:C:G	rs7935292	0	0	0	0	0	0	0	0	0	0	-116036	0.197479	3.77461e-05	0.035701	-0.626087	0.144131
L6	ENSG00000137513	NARS2	chr11:78459662:T:G	rs10899508	0	0	0	0	0	0	0	0	0	0	-115213	0.197479	3.77461e-05	0.035701	-0.626087	0.144131
L6	ENSG00000137513	NARS2	chr11:78459765:C:T	rs10899509	0	0	0	0	0	0	0	0	0	0	-115110	0.197479	3.77461e-05	0.035701	-0.626087	0.144131
L6	ENSG00000137513	NARS2	chr11:78459795:G:A	rs10899510	0	0	0	0	0	0	0	0	0	0	-115080	0.197479	3.77461e-05	0.035701	-0.626087	0.144131
L6	ENSG00000137513	NARS2	chr11:78459877:T:A	rs10899511	0	0	0	0	0	0	0	0	0	0	-114998	0.197479	3.77461e-05	0.035701	-0.626087	0.144131
L6	ENSG00000137513	NARS2	chr11:78460215:A:G	rs11237505	0	0	0	0	0	0	0	0	0	0	-114660	0.197479	3.77461e-05	0.035701	-0.626087	0.144131
L6	ENSG00000137513	NARS2	chr11:78460292:G:A	rs10899512	0	0	0	0	0	0	0	0	0	0	-114583	0.197479	3.77461e-05	0.035701	-0.626087	0.144131
L6	ENSG00000137513	NARS2	chr11:78461307:T:C	rs10899513	0	0	0	0	0	0	0	0	0	0	-113568	0.197479	3.77461e-05	0.035701	-0.626087	0.144131
L6	ENSG00000137513	NARS2	chr11:78461649:A:G	rs10899514	0	0	0	0	0	0	0	0	0	0	-113226	0.197479	3.77461e-05	0.035701	-0.626087	0.144131
L6	ENSG00000137513	NARS2	chr11:78461810:G:A	rs7925298	0	0	0	0	0	0	0	0	0	0	-113065	0.197479	3.77461e-05	0.035701	-0.626087	0.144131
L6	ENSG00000137513	NARS2	chr11:78461940:A:G	rs7943673	0	0	0	0	0	0	0	0	0	0	-112935	0.197479	3.77461e-05	0.035701	-0.626087	0.144131
L6	ENSG00000137513	NARS2	chr11:78462114:A:G	rs7943815	0	0	0	0	0	0	0	0	0	0	-112761	0.197479	3.77461e-05	0.035701	-0.626087	0.144131
L6	ENSG00000137513	NARS2	chr11:78462251:C:T	rs11237508	0	0	0	0	0	0	0	0	0	0	-112624	0.197479	3.77461e-05	0.035701	-0.626087	0.144131
L6	ENSG00000137513	NARS2	chr11:78462393:C:A	rs11237509	0	0	0	0	0	0	0	0	0	0	-112482	0.197479	3.77461e-05	0.035701	-0.626087	0.144131
L6	ENSG00000137513	NARS2	chr11:78462538:G:A	rs11237510	0	0	0	0	0	0	0	0	0	0	-112337	0.197479	3.77461e-05	0.035701	-0.626087	0.144131
L6	ENSG00000137513	NARS2	chr11:78462560:C:T	rs11237511	0	0	0	0	0	0	0	0	0	0	-112315	0.197479	3.77461e-05	0.035701	-0.626087	0.144131
L6	ENSG00000137513	NARS2	chr11:78462789:A:T	rs12273367	0	0	0	0	0	0	0	0	0	0	-112086	0.197479	3.77461e-05	0.035701	-0.626087	0.144131
L6	ENSG00000137513	NARS2	chr11:78463150:G:C	rs10793314	0	0	0	0	0	0	0	0	0	0	-111725	0.197479	3.77461e-05	0.035701	-0.626087	0.144131
L6	ENSG00000137513	NARS2	chr11:78464212:G:T	rs7936472	0	0	0	0	0	0	0	0	0	0	-110663	0.197479	3.77461e-05	0.035701	-0.626087	0.144131
L6	ENSG00000137513	NARS2	chr11:78464941:C:G	rs7941159	0	0	0	0	0	0	0	0	0	0	-109934	0.197479	3.77461e-05	0.035701	-0.626087	0.144131
L6	ENSG00000137513	NARS2	chr11:78465026:C:T	rs10899516	0	0	0	0	0	0	0	0	0	0	-109849	0.197479	3.77461e-05	0.035701	-0.626087	0.144131
L6	ENSG00000137513	NARS2	chr11:78466573:C:T	rs7945881	0	0	0	0	0	0	0	0	0	0	-108302	0.197479	3.77461e-05	0.035701	-0.626087	0.144131
L6	ENSG00000137513	NARS2	chr11:78466968:GT:G	rs11315212	0	0	0	0	0	0	0	0	0	0	-107907	0.197479	3.77461e-05	0.035701	-0.626087	0.144131
L6	ENSG00000137513	NARS2	chr11:78468247:T:C	rs11604969	0	0	0	0	0	0	0	0	0	0	-106628	0.197479	3.77461e-05	0.035701	-0.626087	0.144131
L6	ENSG00000137513	NARS2	chr11:78469133:A:G	rs11237514	0	0	0	0	0	0	0	0	0	0	-105742	0.197479	3.77461e-05	0.035701	-0.626087	0.144131
L6	ENSG00000137513	NARS2	chr11:78469461:A:T	rs10899517	0	0	0	0	0	0	0	0	0	0	-105414	0.197479	3.77461e-05	0.035701	-0.626087	0.144131
L6	ENSG00000137513	NARS2	chr11:78469462:A:C	rs10899518	0	0	0	0	0	0	0	0	0	0	-105413	0.197479	3.77461e-05	0.035701	-0.626087	0.144131
L6	ENSG00000137513	NARS2	chr11:78471969:C:G	rs12274873	0	0	0	0	0	0	0	0	0	0	-102906	0.197479	3.77461e-05	0.035701	-0.626087	0.144131
L6	ENSG00000137513	NARS2	chr11:78472324:C:T	rs10899520	0	0	0	0	0	0	0	0	0	0	-102551	0.197479	3.77461e-05	0.035701	-0.626087	0.144131
L6	ENSG00000137513	NARS2	chr11:78472487:T:C	rs2063726	0	0	0	0	0	0	0	0	0	0	-102388	0.197479	3.77461e-05	0.035701	-0.626087	0.144131
L6	ENSG00000137513	NARS2	chr11:78472836:T:A	rs2063727	0	0	0	0	0	0	0	0	0	0	-102039	0.197479	3.77461e-05	0.035701	-0.626087	0.144131
L6	ENSG00000137513	NARS2	chr11:78473514:T:A	rs10899521	0	0	0	0	0	0	0	0	0	0	-101361	0.197479	3.77461e-05	0.035701	-0.626087	0.144131
L6	ENSG00000137513	NARS2	chr11:78474590:G:C	rs2063728	0	0	0	0	0	0	0	0	0	0	-100285	0.197479	3.77461e-05	0.035701	-0.626087	0.144131
L6	ENSG00000137513	NARS2	chr11:78474923:C:T	rs2063729	0	0	0	0	0	0	0	0	0	0	-99952	0.197479	3.77461e-05	0.035701	-0.626087	0.144131
L6	ENSG00000137513	NARS2	chr11:78475127:T:TA	rs36010457	0	0	0	0	0	0	0	0	0	0	-99748	0.197479	3.77461e-05	0.035701	-0.626087	0.144131
L6	ENSG00000137513	NARS2	chr11:78475641:G:A	rs10128737	0	0	0	0	0	0	0	0	0	0	-99234	0.197479	3.77461e-05	0.035701	-0.626087	0.144131
L6	ENSG00000137513	NARS2	chr11:78477581:C:G	rs4945281	0	0	0	0	0	0	0	0	0	0	-97294	0.197479	3.77461e-05	0.035701	-0.626087	0.144131
L6	ENSG00000137513	NARS2	chr11:78477749:G:A	rs4945282	0	0	0	0	0	0	0	0	0	0	-97126	0.197479	3.77461e-05	0.035701	-0.626087	0.144131
L6	ENSG00000137513	NARS2	chr11:78478087:G:T	rs7121299	0	0	0	0	0	0	0	0	0	0	-96788	0.197479	3.77461e-05	0.035701	-0.626087	0.144131
L6	ENSG00000137513	NARS2	chr11:78458929:G:T	rs10899507	0	0	0	0	0	0	0	0	0	0	-115946	0.189076	3.77509e-05	0.035701	-0.626086	0.144132
L6	ENSG00000137513	NARS2	chr11:78197968:G:A	rs2510044	0	0	0	0	0	0	0	0	0	0	-376907	0.130252	3.85068e-05	0.0362206	-0.828038	0.190857
L6	ENSG00000137513	NARS2	chr11:78515318:T:G	rs4945286	0	0	0	0	0	0	0	0	0	0	-59557	0.785714	3.90648e-05	0.0365282	0.615569	0.14201
L6	ENSG00000137513	NARS2	chr11:78559258:A:G	rs7952030	0	0	0	0	0	0	0	0	0	0	-15617	0.794118	3.98547e-05	0.0370506	0.633067	0.146228
L6	ENSG00000137513	NARS2	chr11:78384327:C:A	rs10899489	0	0	0	0	0	0	0	0	0	0	-190548	0.151261	4.09754e-05	0.037794	-0.782724	0.181107
L6	ENSG00000137513	NARS2	chr11:78561471:C:A	rs7101478	0	0	0	0	0	0	0	0	0	0	-13404	0.756303	4.15051e-05	0.0381741	0.619945	0.143558
L6	ENSG00000137513	NARS2	chr11:78574830:A:T	rs10793337	0	0	0	0	0	0	0	0	0	0	-45	0.773109	4.41086e-05	0.0399588	0.611171	0.142064
L6	ENSG00000137513	NARS2	chr11:78424183:C:T	rs11237490	0	0	0	0	0	0	0	0	0	0	-150692	0.193277	4.63299e-05	0.0414746	-0.647017	0.150859
L6	ENSG00000137513	NARS2	chr11:78417001:C:G	rs881361	0	0	0	0	0	0	0	0	0	0	-157874	0.189076	5.11469e-05	0.0444239	-0.643637	0.151011
L6	ENSG00000137513	NARS2	chr11:78422031:T:C	rs2063724	0	0	0	0	0	0	0	0	0	0	-152844	0.189076	5.11469e-05	0.0444239	-0.643637	0.151011
L6	ENSG00000137513	NARS2	chr11:78422406:T:G	rs2119640134	0	0	0	0	0	0	0	0	0	0	-152469	0.189076	5.11469e-05	0.0444239	-0.643637	0.151011
L6	ENSG00000137513	NARS2	chr11:78424658:C:T	rs990706	0	0	0	0	0	0	0	0	0	0	-150217	0.189076	5.11469e-05	0.0444239	-0.643637	0.151011
L6	ENSG00000163382	NAXE	chr1:156590710:A:G	rs4661188	1	0	0	0	0	0	0	0	0	0	-1053	0.760504	1.62682e-05	0.0187852	0.417979	0.0915449
L6	ENSG00000163382	NAXE	chr1:156594848:G:A	rs3795732	1	0	0	0	0	0	0	0	0	0	3085	0.760504	1.62682e-05	0.0187852	0.417979	0.0915449
L6	ENSG00000163382	NAXE	chr1:156597704:C:T	rs879461	1	0	0	0	0	0	0	0	0	0	5941	0.760504	1.62682e-05	0.0187852	0.417979	0.0915449
L6	ENSG00000163382	NAXE	chr1:156618488:A:T	rs7538961	1	0	0	0	0	0	0	0	0	0	26725	0.760504	1.62682e-05	0.0187852	0.417979	0.0915449
L6	ENSG00000163382	NAXE	chr1:156624864:C:A	rs12567958	1	0	0	0	0	0	0	0	0	0	33101	0.760504	1.62682e-05	0.0187852	0.417979	0.0915449
L6	ENSG00000163382	NAXE	chr1:156629196:G:A	rs11586836	1	0	0	0	0	0	0	0	0	0	37433	0.760504	1.62682e-05	0.0187852	0.417979	0.0915449
L6	ENSG00000163382	NAXE	chr1:156596699:A:G	rs4661052	1	0	0	0	0	0	0	0	0	0	4936	0.235294	3.73195e-05	0.0353971	-0.404859	0.0931374
L6	ENSG00000163382	NAXE	chr1:156604587:A:G	rs61104051	1	0	0	0	0	0	0	0	0	0	12824	0.235294	3.73195e-05	0.0353971	-0.404859	0.0931374
L6	ENSG00000163382	NAXE	chr1:156605714:G:T	rs55773529	1	0	0	0	0	0	0	0	0	0	13951	0.235294	3.73195e-05	0.0353971	-0.404859	0.0931374
L6	ENSG00000163382	NAXE	chr1:156590832:C:T	rs11264504	1	0	0	0	0	0	0	0	0	0	-931	0.752101	5.55523e-05	0.0474208	0.376892	0.0888934
L6	ENSG00000163382	NAXE	chr1:156595130:C:T	rs3795733	1	0	0	0	0	0	0	0	0	0	3367	0.752101	5.55523e-05	0.0474208	0.376892	0.0888934
L6	ENSG00000163382	NAXE	chr1:156602367:A:G	rs11576266	1	0	0	0	0	0	0	0	0	0	10604	0.752101	5.55523e-05	0.0474208	0.376892	0.0888934
L6	ENSG00000163382	NAXE	chr1:156586231:C:T	rs11264503	1	0	0	0	0	0	0	0	0	0	-5532	0.197479	5.72863e-05	0.0485729	-0.408073	0.0964375
L6	ENSG00000163382	NAXE	chr1:156588194:G:A	rs35001916	1	0	0	0	0	0	0	0	0	0	-3569	0.197479	5.72863e-05	0.0485729	-0.408073	0.0964375
L6	ENSG00000163382	NAXE	chr1:156588293:G:C	rs56003565	1	0	0	0	0	0	0	0	0	0	-3470	0.197479	5.72863e-05	0.0485729	-0.408073	0.0964375
L6	ENSG00000163382	NAXE	chr1:156589051:A:C	rs10796962	1	0	0	0	0	0	0	0	0	0	-2712	0.197479	5.72863e-05	0.0485729	-0.408073	0.0964375
L6	ENSG00000163382	NAXE	chr1:156596042:G:C	rs12024215	1	0	0	0	0	0	0	0	0	0	4279	0.197479	5.72863e-05	0.0485729	-0.408073	0.0964375
L6	ENSG00000163382	NAXE	chr1:156601826:T:TA	rs11445367	1	0	0	0	0	0	0	0	0	0	10063	0.197479	5.72863e-05	0.0485729	-0.408073	0.0964375
L6	ENSG00000163382	NAXE	chr1:156602866:T:C	rs12023410	1	0	0	0	0	0	0	0	0	0	11103	0.197479	5.72863e-05	0.0485729	-0.408073	0.0964375
L6	ENSG00000163382	NAXE	chr1:156604386:A:G	rs55756370	1	0	0	0	0	0	0	0	0	0	12623	0.197479	5.72863e-05	0.0485729	-0.408073	0.0964375
L6	ENSG00000163382	NAXE	chr1:156605920:C:A	rs202011372	1	0	0	0	0	0	0	0	0	0	14157	0.197479	5.72863e-05	0.0485729	-0.408073	0.0964375
L6	ENSG00000163382	NAXE	chr1:156607997:G:C	rs6427323	1	0	0	0	0	0	0	0	0	0	16234	0.197479	5.72863e-05	0.0485729	-0.408073	0.0964375
L6	ENSG00000163382	NAXE	chr1:156611742:T:C	rs7536235	1	0	0	0	0	0	0	0	0	0	19979	0.197479	5.72863e-05	0.0485729	-0.408073	0.0964375
L6	ENSG00000163382	NAXE	chr1:156612110:G:A	rs7546537	1	0	0	0	0	0	0	0	0	0	20347	0.197479	5.72863e-05	0.0485729	-0.408073	0.0964375
L6	ENSG00000163382	NAXE	chr1:156614457:C:T	rs35792841	1	0	0	0	0	0	0	0	0	0	22694	0.197479	5.72863e-05	0.0485729	-0.408073	0.0964375
L6	ENSG00000163382	NAXE	chr1:156617240:T:C	rs12742817	1	0	0	0	0	0	0	0	0	0	25477	0.197479	5.72863e-05	0.0485729	-0.408073	0.0964375
L6	ENSG00000163382	NAXE	chr1:156618223:C:G	rs7527080	1	0	0	0	0	0	0	0	0	0	26460	0.197479	5.72863e-05	0.0485729	-0.408073	0.0964375
L6	ENSG00000163382	NAXE	chr1:156618535:T:G	rs7541462	1	0	0	0	0	0	0	0	0	0	26772	0.197479	5.72863e-05	0.0485729	-0.408073	0.0964375
L6	ENSG00000163382	NAXE	chr1:156618647:T:C	rs7541549	1	0	0	0	0	0	0	0	0	0	26884	0.197479	5.72863e-05	0.0485729	-0.408073	0.0964375
L6	ENSG00000163382	NAXE	chr1:156618687:A:G	rs9662373	1	0	0	0	0	0	0	0	0	0	26924	0.197479	5.72863e-05	0.0485729	-0.408073	0.0964375
L6	ENSG00000163382	NAXE	chr1:156618696:A:G	rs7539173	1	0	0	0	0	0	0	0	0	0	26933	0.197479	5.72863e-05	0.0485729	-0.408073	0.0964375
L6	ENSG00000163382	NAXE	chr1:156618957:G:A	rs2365714	1	0	0	0	0	0	0	0	0	0	27194	0.197479	5.72863e-05	0.0485729	-0.408073	0.0964375
L6	ENSG00000163382	NAXE	chr1:156619658:C:T	rs3795727	1	0	0	0	0	0	0	0	0	0	27895	0.197479	5.72863e-05	0.0485729	-0.408073	0.0964375
L6	ENSG00000163382	NAXE	chr1:156620904:G:A	rs11264508	1	0	0	0	0	0	0	0	0	0	29141	0.197479	5.72863e-05	0.0485729	-0.408073	0.0964375
L6	ENSG00000163382	NAXE	chr1:156621672:T:C	rs12031892	1	0	0	0	0	0	0	0	0	0	29909	0.197479	5.72863e-05	0.0485729	-0.408073	0.0964375
L6	ENSG00000163382	NAXE	chr1:156624572:T:C	rs12405992	1	0	0	0	0	0	0	0	0	0	32809	0.197479	5.72863e-05	0.0485729	-0.408073	0.0964375
L6	ENSG00000163382	NAXE	chr1:156628100:C:T	rs6688660	1	0	0	0	0	0	0	0	0	0	36337	0.197479	5.72863e-05	0.0485729	-0.408073	0.0964375
L6	ENSG00000158747	NBL1	chr1:19636380:T:C	rs7523079	1	0	0	0	0	0	0	0	0	0	39400	0.289916	2.22619e-05	0.0239461	-0.322357	0.0718933
L6	ENSG00000158747	NBL1	chr1:19644641:C:A	rs115614639	1	0	0	0	0	0	0	0	0	0	47661	0.302521	2.62665e-05	0.027101	-0.320651	0.0722149
L6	ENSG00000158747	NBL1	chr1:19646092:A:G	rs11810271	1	0	0	0	0	0	0	0	0	0	49112	0.310924	4.39311e-05	0.0398281	-0.308903	0.0717847
L6	ENSG00000158747	NBL1	chr1:19646864:G:T	rs7522389	1	0	0	0	0	0	0	0	0	0	49884	0.310924	4.39311e-05	0.0398281	-0.308903	0.0717847
L6	ENSG00000158747	NBL1	chr1:19636553:T:C	rs7523192	1	0	0	0	0	0	0	0	0	0	39573	0.226891	5.84765e-05	0.0494073	-0.336612	0.0796544
L6	ENSG00000158747	NBL1	chr1:19637302:T:C	rs12728052	1	0	0	0	0	0	0	0	0	0	40322	0.226891	5.84765e-05	0.0494073	-0.336612	0.0796544
L6	ENSG00000273136	NBPF26	chr1:121547115:C:G	rs11249430	0	0	0	0	0	0	0	0	0	0	823165	0.537815	5.33642e-05	0.0459108	0.617944	0.145374
L6	ENSG00000269713	NBPF9	chr1:148989863:G:A	rs611160	0	0	0	0	0	0	0	0	0	0	-113699	0.344828	2.15231e-06	0.00341983	-0.627909	0.123663
L6	ENSG00000198496	NBR2	chr17:43331213:A:G	rs36035445	0	0	0	0	0	0	0	0	0	0	205661	0.310924	1.2426e-16	1.10143e-12	-1.17647	0.114761
L6	ENSG00000198496	NBR2	chr17:43331490:A:G	rs35993618	0	0	0	0	0	0	0	0	0	0	205938	0.310924	1.2426e-16	1.10143e-12	-1.17647	0.114761
L6	ENSG00000198496	NBR2	chr17:43334882:A:C	rs4793227	0	0	0	0	0	0	0	0	0	0	209330	0.310924	1.2426e-16	1.10143e-12	-1.17647	0.114761
L6	ENSG00000198496	NBR2	chr17:43338690:T:C	rs2086248	0	0	0	0	0	0	0	0	0	0	213138	0.310924	1.2426e-16	1.10143e-12	-1.17647	0.114761
L6	ENSG00000198496	NBR2	chr17:43348371:C:T	rs12940133	0	0	0	0	0	0	0	0	0	0	222819	0.310924	1.2426e-16	1.10143e-12	-1.17647	0.114761
L6	ENSG00000198496	NBR2	chr17:43348533:A:G	rs9646418	0	0	0	0	0	0	0	0	0	0	222981	0.310924	1.2426e-16	1.10143e-12	-1.17647	0.114761
L6	ENSG00000198496	NBR2	chr17:43348789:A:G	rs9646413	0	0	0	0	0	0	0	0	0	0	223237	0.310924	1.2426e-16	1.10143e-12	-1.17647	0.114761
L6	ENSG00000198496	NBR2	chr17:43352811:C:G	rs9897425	0	0	0	0	0	0	0	0	0	0	227259	0.310924	1.2426e-16	1.10143e-12	-1.17647	0.114761
L6	ENSG00000198496	NBR2	chr17:43022008:A:C	rs2070835	0	0	0	0	0	0	0	0	0	0	-103544	0.302521	2.07115e-16	1.8087e-12	-1.15497	0.113874
L6	ENSG00000198496	NBR2	chr17:43326399:G:C	rs2736686	0	0	0	0	0	0	0	0	0	0	200847	0.684874	2.34635e-16	2.0469e-12	1.16136	0.114806
L6	ENSG00000198496	NBR2	chr17:43350035:A:C	rs4793230	0	0	0	0	0	0	0	0	0	0	224483	0.306723	5.54785e-16	4.69556e-12	-1.15516	0.1163
L6	ENSG00000198496	NBR2	chr17:43316082:A:G	rs1386749	0	0	0	0	0	0	0	0	0	0	190530	0.684874	6.23061e-16	5.08555e-12	1.17007	0.118094
L6	ENSG00000198496	NBR2	chr17:43316714:T:C	rs77940339	0	0	0	0	0	0	0	0	0	0	191162	0.684874	6.23061e-16	5.08555e-12	1.17007	0.118094
L6	ENSG00000198496	NBR2	chr17:43024671:T:C	rs2298862	0	0	0	0	0	0	0	0	0	0	-100881	0.306723	6.31201e-16	5.08555e-12	-1.14436	0.115532
L6	ENSG00000198496	NBR2	chr17:43024814:G:A	rs2298861	0	0	0	0	0	0	0	0	0	0	-100738	0.306723	6.31201e-16	5.08555e-12	-1.14436	0.115532
L6	ENSG00000198496	NBR2	chr17:43027847:C:T	rs915945	0	0	0	0	0	0	0	0	0	0	-97705	0.306723	6.31201e-16	5.08555e-12	-1.14436	0.115532
L6	ENSG00000198496	NBR2	chr17:43028755:C:T	rs12944458	0	0	0	0	0	0	0	0	0	0	-96797	0.306723	6.31201e-16	5.08555e-12	-1.14436	0.115532
L6	ENSG00000198496	NBR2	chr17:43029280:T:C	rs36036395	0	0	0	0	0	0	0	0	0	0	-96272	0.306723	6.31201e-16	5.08555e-12	-1.14436	0.115532
L6	ENSG00000198496	NBR2	chr17:43029729:A:G	rs73311417	0	0	0	0	0	0	0	0	0	0	-95823	0.306723	6.31201e-16	5.08555e-12	-1.14436	0.115532
L6	ENSG00000198496	NBR2	chr17:43029818:C:T	rs72829113	0	0	0	0	0	0	0	0	0	0	-95734	0.306723	6.31201e-16	5.08555e-12	-1.14436	0.115532
L6	ENSG00000198496	NBR2	chr17:43030645:G:A	rs11653253	0	0	0	0	0	0	0	0	0	0	-94907	0.306723	6.31201e-16	5.08555e-12	-1.14436	0.115532
L6	ENSG00000198496	NBR2	chr17:43035550:T:G	rs12951869	0	0	0	0	0	0	0	0	0	0	-90002	0.306723	6.31201e-16	5.08555e-12	-1.14436	0.115532
L6	ENSG00000198496	NBR2	chr17:43035667:A:C	rs12944597	0	0	0	0	0	0	0	0	0	0	-89885	0.306723	6.31201e-16	5.08555e-12	-1.14436	0.115532
L6	ENSG00000198496	NBR2	chr17:43035957:G:C	rs12942277	0	0	0	0	0	0	0	0	0	0	-89595	0.306723	6.31201e-16	5.08555e-12	-1.14436	0.115532
L6	ENSG00000198496	NBR2	chr17:43036769:G:A	rs34616041	0	0	0	0	0	0	0	0	0	0	-88783	0.306723	6.31201e-16	5.08555e-12	-1.14436	0.115532
L6	ENSG00000198496	NBR2	chr17:43037028:A:G	rs11650013	0	0	0	0	0	0	0	0	0	0	-88524	0.306723	6.31201e-16	5.08555e-12	-1.14436	0.115532
L6	ENSG00000198496	NBR2	chr17:43037366:G:T	rs11654452	0	0	0	0	0	0	0	0	0	0	-88186	0.306723	6.31201e-16	5.08555e-12	-1.14436	0.115532
L6	ENSG00000198496	NBR2	chr17:43038698:G:A	rs4793189	0	0	0	0	0	0	0	0	0	0	-86854	0.306723	6.31201e-16	5.08555e-12	-1.14436	0.115532
L6	ENSG00000198496	NBR2	chr17:43043008:T:A	rs11659028	0	0	0	0	0	0	0	0	0	0	-82544	0.306723	6.31201e-16	5.08555e-12	-1.14436	0.115532
L6	ENSG00000198496	NBR2	chr17:43043694:G:C	rs8176323	0	0	0	0	0	0	0	0	0	0	-81858	0.306723	6.31201e-16	5.08555e-12	-1.14436	0.115532
L6	ENSG00000198496	NBR2	chr17:43043756:A:G	rs8176322	0	0	0	0	0	0	0	0	0	0	-81796	0.306723	6.31201e-16	5.08555e-12	-1.14436	0.115532
L6	ENSG00000198496	NBR2	chr17:43044391:G:A	rs12516	0	0	0	0	0	0	0	0	0	0	-81161	0.306723	6.31201e-16	5.08555e-12	-1.14436	0.115532
L6	ENSG00000198496	NBR2	chr17:43045257:C:A	rs8176318	0	0	0	0	0	0	0	0	0	0	-80295	0.306723	6.31201e-16	5.08555e-12	-1.14436	0.115532
L6	ENSG00000198496	NBR2	chr17:43046604:A:G	rs8176314	0	0	0	0	0	0	0	0	0	0	-78948	0.306723	6.31201e-16	5.08555e-12	-1.14436	0.115532
L6	ENSG00000198496	NBR2	chr17:43048092:T:C	rs4793190	0	0	0	0	0	0	0	0	0	0	-77460	0.306723	6.31201e-16	5.08555e-12	-1.14436	0.115532
L6	ENSG00000198496	NBR2	chr17:43049685:C:T	rs3092988	0	0	0	0	0	0	0	0	0	0	-75867	0.306723	6.31201e-16	5.08555e-12	-1.14436	0.115532
L6	ENSG00000198496	NBR2	chr17:43051308:T:A	rs8176297	0	0	0	0	0	0	0	0	0	0	-74244	0.306723	6.31201e-16	5.08555e-12	-1.14436	0.115532
L6	ENSG00000198496	NBR2	chr17:43051574:T:C	rs8176296	0	0	0	0	0	0	0	0	0	0	-73978	0.306723	6.31201e-16	5.08555e-12	-1.14436	0.115532
L6	ENSG00000198496	NBR2	chr17:43052360:A:G	rs4793191	0	0	0	0	0	0	0	0	0	0	-73192	0.306723	6.31201e-16	5.08555e-12	-1.14436	0.115532
L6	ENSG00000198496	NBR2	chr17:43052373:T:C	rs4793192	0	0	0	0	0	0	0	0	0	0	-73179	0.306723	6.31201e-16	5.08555e-12	-1.14436	0.115532
L6	ENSG00000198496	NBR2	chr17:43053755:G:A	rs8176290	0	0	0	0	0	0	0	0	0	0	-71797	0.306723	6.31201e-16	5.08555e-12	-1.14436	0.115532
L6	ENSG00000198496	NBR2	chr17:43054039:T:C	rs8176289	0	0	0	0	0	0	0	0	0	0	-71513	0.306723	6.31201e-16	5.08555e-12	-1.14436	0.115532
L6	ENSG00000198496	NBR2	chr17:43057561:T:C	rs8176282	0	0	0	0	0	0	0	0	0	0	-67991	0.306723	6.31201e-16	5.08555e-12	-1.14436	0.115532
L6	ENSG00000198496	NBR2	chr17:43059636:A:G	rs8176273	0	0	0	0	0	0	0	0	0	0	-65916	0.306723	6.31201e-16	5.08555e-12	-1.14436	0.115532
L6	ENSG00000198496	NBR2	chr17:43060152:C:T	rs11652377	0	0	0	0	0	0	0	0	0	0	-65400	0.306723	6.31201e-16	5.08555e-12	-1.14436	0.115532
L6	ENSG00000198496	NBR2	chr17:43060321:A:C	rs4793193	0	0	0	0	0	0	0	0	0	0	-65231	0.306723	6.31201e-16	5.08555e-12	-1.14436	0.115532
L6	ENSG00000198496	NBR2	chr17:43060530:C:T	rs35330014	0	0	0	0	0	0	0	0	0	0	-65022	0.306723	6.31201e-16	5.08555e-12	-1.14436	0.115532
L6	ENSG00000198496	NBR2	chr17:43061609:G:T	rs8176269	0	0	0	0	0	0	0	0	0	0	-63943	0.306723	6.31201e-16	5.08555e-12	-1.14436	0.115532
L6	ENSG00000198496	NBR2	chr17:43061643:T:C	rs8176268	0	0	0	0	0	0	0	0	0	0	-63909	0.306723	6.31201e-16	5.08555e-12	-1.14436	0.115532
L6	ENSG00000198496	NBR2	chr17:43061876:C:T	rs2187603	0	0	0	0	0	0	0	0	0	0	-63676	0.306723	6.31201e-16	5.08555e-12	-1.14436	0.115532
L6	ENSG00000198496	NBR2	chr17:43061979:C:T	rs8176265	0	0	0	0	0	0	0	0	0	0	-63573	0.306723	6.31201e-16	5.08555e-12	-1.14436	0.115532
L6	ENSG00000198496	NBR2	chr17:43063808:C:T	rs3092994	0	0	0	0	0	0	0	0	0	0	-61744	0.306723	6.31201e-16	5.08555e-12	-1.14436	0.115532
L6	ENSG00000198496	NBR2	chr17:43065857:C:T	rs8176242	0	0	0	0	0	0	0	0	0	0	-59695	0.306723	6.31201e-16	5.08555e-12	-1.14436	0.115532
L6	ENSG00000198496	NBR2	chr17:43066316:G:A	rs4793194	0	0	0	0	0	0	0	0	0	0	-59236	0.306723	6.31201e-16	5.08555e-12	-1.14436	0.115532
L6	ENSG00000198496	NBR2	chr17:43066555:T:C	rs4793195	0	0	0	0	0	0	0	0	0	0	-58997	0.306723	6.31201e-16	5.08555e-12	-1.14436	0.115532
L6	ENSG00000198496	NBR2	chr17:43067763:T:C	rs8176234	0	0	0	0	0	0	0	0	0	0	-57789	0.306723	6.31201e-16	5.08555e-12	-1.14436	0.115532
L6	ENSG00000198496	NBR2	chr17:43067787:T:C	rs8176233	0	0	0	0	0	0	0	0	0	0	-57765	0.306723	6.31201e-16	5.08555e-12	-1.14436	0.115532
L6	ENSG00000198496	NBR2	chr17:43068206:A:G	rs8176231	0	0	0	0	0	0	0	0	0	0	-57346	0.306723	6.31201e-16	5.08555e-12	-1.14436	0.115532
L6	ENSG00000198496	NBR2	chr17:43070445:A:G	rs8176220	0	0	0	0	0	0	0	0	0	0	-55107	0.306723	6.31201e-16	5.08555e-12	-1.14436	0.115532
L6	ENSG00000198496	NBR2	chr17:43070706:T:C	rs3092987	0	0	0	0	0	0	0	0	0	0	-54846	0.306723	6.31201e-16	5.08555e-12	-1.14436	0.115532
L6	ENSG00000198496	NBR2	chr17:43071077:T:C	rs1799966	0	0	0	0	0	0	0	0	0	0	-54475	0.306723	6.31201e-16	5.08555e-12	-1.14436	0.115532
L6	ENSG00000198496	NBR2	chr17:43079204:A:C	rs8176194	0	0	0	0	0	0	0	0	0	0	-46348	0.306723	6.31201e-16	5.08555e-12	-1.14436	0.115532
L6	ENSG00000198496	NBR2	chr17:43082453:A:G	rs1060915	0	0	0	0	0	0	0	0	0	0	-43099	0.306723	6.31201e-16	5.08555e-12	-1.14436	0.115532
L6	ENSG00000198496	NBR2	chr17:43085936:G:A	rs3950989	0	0	0	0	0	0	0	0	0	0	-39616	0.306723	6.31201e-16	5.08555e-12	-1.14436	0.115532
L6	ENSG00000198496	NBR2	chr17:43087455:G:A	rs8176171	0	0	0	0	0	0	0	0	0	0	-38097	0.306723	6.31201e-16	5.08555e-12	-1.14436	0.115532
L6	ENSG00000198496	NBR2	chr17:43087474:T:C	rs8176170	0	0	0	0	0	0	0	0	0	0	-38078	0.306723	6.31201e-16	5.08555e-12	-1.14436	0.115532
L6	ENSG00000198496	NBR2	chr17:43087611:A:G	rs8176168	0	0	0	0	0	0	0	0	0	0	-37941	0.306723	6.31201e-16	5.08555e-12	-1.14436	0.115532
L6	ENSG00000198496	NBR2	chr17:43089373:C:A	rs8176161	0	0	0	0	0	0	0	0	0	0	-36179	0.306723	6.31201e-16	5.08555e-12	-1.14436	0.115532
L6	ENSG00000198496	NBR2	chr17:43089486:T:C	rs8176160	0	0	0	0	0	0	0	0	0	0	-36066	0.306723	6.31201e-16	5.08555e-12	-1.14436	0.115532
L6	ENSG00000198496	NBR2	chr17:43090268:T:G	rs2070834	0	0	0	0	0	0	0	0	0	0	-35284	0.306723	6.31201e-16	5.08555e-12	-1.14436	0.115532
L6	ENSG00000198496	NBR2	chr17:43091983:T:C	rs16942	0	0	0	0	0	0	0	0	0	0	-33569	0.306723	6.31201e-16	5.08555e-12	-1.14436	0.115532
L6	ENSG00000198496	NBR2	chr17:43092418:T:C	rs16941	0	0	0	0	0	0	0	0	0	0	-33134	0.306723	6.31201e-16	5.08555e-12	-1.14436	0.115532
L6	ENSG00000198496	NBR2	chr17:43093220:A:G	rs16940	0	0	0	0	0	0	0	0	0	0	-32332	0.306723	6.31201e-16	5.08555e-12	-1.14436	0.115532
L6	ENSG00000198496	NBR2	chr17:43093449:G:A	rs1799949	0	0	0	0	0	0	0	0	0	0	-32103	0.306723	6.31201e-16	5.08555e-12	-1.14436	0.115532
L6	ENSG00000198496	NBR2	chr17:43095105:A:ACCT	rs5820483	0	0	0	0	0	0	0	0	0	0	-30447	0.306723	6.31201e-16	5.08555e-12	-1.14436	0.115532
L6	ENSG00000198496	NBR2	chr17:43095587:A:C	rs7503154	0	0	0	0	0	0	0	0	0	0	-29965	0.306723	6.31201e-16	5.08555e-12	-1.14436	0.115532
L6	ENSG00000198496	NBR2	chr17:43096147:C:T	rs8176147	0	0	0	0	0	0	0	0	0	0	-29405	0.306723	6.31201e-16	5.08555e-12	-1.14436	0.115532
L6	ENSG00000198496	NBR2	chr17:43096467:G:C	rs66499067	0	0	0	0	0	0	0	0	0	0	-29085	0.306723	6.31201e-16	5.08555e-12	-1.14436	0.115532
L6	ENSG00000198496	NBR2	chr17:43097077:A:G	rs8176145	0	0	0	0	0	0	0	0	0	0	-28475	0.306723	6.31201e-16	5.08555e-12	-1.14436	0.115532
L6	ENSG00000198496	NBR2	chr17:43097346:TA:T		0	0	0	0	0	0	0	0	0	0	-28206	0.306723	6.31201e-16	5.08555e-12	-1.14436	0.115532
L6	ENSG00000198496	NBR2	chr17:43098661:C:CT	rs35693790	0	0	0	0	0	0	0	0	0	0	-26891	0.306723	6.31201e-16	5.08555e-12	-1.14436	0.115532
L6	ENSG00000198496	NBR2	chr17:43099478:C:G	rs8176141	0	0	0	0	0	0	0	0	0	0	-26074	0.306723	6.31201e-16	5.08555e-12	-1.14436	0.115532
L6	ENSG00000198496	NBR2	chr17:43099629:T:A	rs8176140	0	0	0	0	0	0	0	0	0	0	-25923	0.306723	6.31201e-16	5.08555e-12	-1.14436	0.115532
L6	ENSG00000198496	NBR2	chr17:43102157:A:G	rs10445320	0	0	0	0	0	0	0	0	0	0	-23395	0.306723	6.31201e-16	5.08555e-12	-1.14436	0.115532
L6	ENSG00000198496	NBR2	chr17:43103085:A:G	rs67060599	0	0	0	0	0	0	0	0	0	0	-22467	0.306723	6.31201e-16	5.08555e-12	-1.14436	0.115532
L6	ENSG00000198496	NBR2	chr17:43103094:A:T	rs35908185	0	0	0	0	0	0	0	0	0	0	-22458	0.306723	6.31201e-16	5.08555e-12	-1.14436	0.115532
L6	ENSG00000198496	NBR2	chr17:43105441:A:C	rs8176133	0	0	0	0	0	0	0	0	0	0	-20111	0.306723	6.31201e-16	5.08555e-12	-1.14436	0.115532
L6	ENSG00000198496	NBR2	chr17:43106026:C:T	rs8176130	0	0	0	0	0	0	0	0	0	0	-19526	0.306723	6.31201e-16	5.08555e-12	-1.14436	0.115532
L6	ENSG00000198496	NBR2	chr17:43107032:C:T	rs8176126	0	0	0	0	0	0	0	0	0	0	-18520	0.306723	6.31201e-16	5.08555e-12	-1.14436	0.115532
L6	ENSG00000198496	NBR2	chr17:43108791:A:G	rs4792977	0	0	0	0	0	0	0	0	0	0	-16761	0.306723	6.31201e-16	5.08555e-12	-1.14436	0.115532
L6	ENSG00000198496	NBR2	chr17:43109216:C:T	rs8176120	0	0	0	0	0	0	0	0	0	0	-16336	0.306723	6.31201e-16	5.08555e-12	-1.14436	0.115532
L6	ENSG00000198496	NBR2	chr17:43111027:A:G	rs12936316	0	0	0	0	0	0	0	0	0	0	-14525	0.306723	6.31201e-16	5.08555e-12	-1.14436	0.115532
L6	ENSG00000198496	NBR2	chr17:43112129:G:A	rs11657823	0	0	0	0	0	0	0	0	0	0	-13423	0.306723	6.31201e-16	5.08555e-12	-1.14436	0.115532
L6	ENSG00000198496	NBR2	chr17:43112347:A:G	rs8176114	0	0	0	0	0	0	0	0	0	0	-13205	0.306723	6.31201e-16	5.08555e-12	-1.14436	0.115532
L6	ENSG00000198496	NBR2	chr17:43113759:A:G	rs8176109	0	0	0	0	0	0	0	0	0	0	-11793	0.306723	6.31201e-16	5.08555e-12	-1.14436	0.115532
L6	ENSG00000198496	NBR2	chr17:43116189:A:C	rs8176098	0	0	0	0	0	0	0	0	0	0	-9363	0.306723	6.31201e-16	5.08555e-12	-1.14436	0.115532
L6	ENSG00000198496	NBR2	chr17:43118212:T:G	rs8176092	0	0	0	0	0	0	0	0	0	0	-7340	0.306723	6.31201e-16	5.08555e-12	-1.14436	0.115532
L6	ENSG00000198496	NBR2	chr17:43118260:C:T	rs8176091	0	0	0	0	0	0	0	0	0	0	-7292	0.306723	6.31201e-16	5.08555e-12	-1.14436	0.115532
L6	ENSG00000198496	NBR2	chr17:43118446:G:A	rs8176088	0	0	0	0	0	0	0	0	0	0	-7106	0.306723	6.31201e-16	5.08555e-12	-1.14436	0.115532
L6	ENSG00000198496	NBR2	chr17:43118649:C:A	rs8176087	0	0	0	0	0	0	0	0	0	0	-6903	0.306723	6.31201e-16	5.08555e-12	-1.14436	0.115532
L6	ENSG00000198496	NBR2	chr17:43121362:G:C	rs34942571	0	0	0	0	0	0	0	0	0	0	-4190	0.306723	6.31201e-16	5.08555e-12	-1.14436	0.115532
L6	ENSG00000198496	NBR2	chr17:43121520:A:C	rs36086436	0	0	0	0	0	0	0	0	0	0	-4032	0.306723	6.31201e-16	5.08555e-12	-1.14436	0.115532
L6	ENSG00000198496	NBR2	chr17:43122761:G:A	rs8176086	0	0	0	0	0	0	0	0	0	0	-2791	0.306723	6.31201e-16	5.08555e-12	-1.14436	0.115532
L6	ENSG00000198496	NBR2	chr17:43123134:G:C	rs8176083	0	0	0	0	0	0	0	0	0	0	-2418	0.306723	6.31201e-16	5.08555e-12	-1.14436	0.115532
L6	ENSG00000198496	NBR2	chr17:43123628:A:G	rs8176082	0	0	0	0	0	0	0	0	0	0	-1924	0.306723	6.31201e-16	5.08555e-12	-1.14436	0.115532
L6	ENSG00000198496	NBR2	chr17:43124230:A:G	rs3765640	0	0	0	0	0	0	0	0	0	0	-1322	0.306723	6.31201e-16	5.08555e-12	-1.14436	0.115532
L6	ENSG00000198496	NBR2	chr17:43124331:T:C	rs8176077	0	0	0	0	0	0	0	0	0	0	-1221	0.306723	6.31201e-16	5.08555e-12	-1.14436	0.115532
L6	ENSG00000198496	NBR2	chr17:43126360:G:A	rs11655505	0	0	0	0	0	0	0	0	0	0	808	0.306723	6.31201e-16	5.08555e-12	-1.14436	0.115532
L6	ENSG00000198496	NBR2	chr17:43127281:A:G	rs4793204	0	0	0	0	0	0	0	0	0	0	1729	0.306723	6.31201e-16	5.08555e-12	-1.14436	0.115532
L6	ENSG00000198496	NBR2	chr17:43127820:C:A	rs35981166	0	0	0	0	0	0	0	0	0	0	2268	0.306723	6.31201e-16	5.08555e-12	-1.14436	0.115532
L6	ENSG00000198496	NBR2	chr17:43127865:A:G	rs12947782	0	0	0	0	0	0	0	0	0	0	2313	0.306723	6.31201e-16	5.08555e-12	-1.14436	0.115532
L6	ENSG00000198496	NBR2	chr17:43128056:G:A	rs33945274	0	0	0	0	0	0	0	0	0	0	2504	0.306723	6.31201e-16	5.08555e-12	-1.14436	0.115532
L6	ENSG00000198496	NBR2	chr17:43128665:A:G	rs33925201	0	0	0	0	0	0	0	0	0	0	3113	0.306723	6.31201e-16	5.08555e-12	-1.14436	0.115532
L6	ENSG00000198496	NBR2	chr17:43129663:T:C	rs2011530	0	0	0	0	0	0	0	0	0	0	4111	0.306723	6.31201e-16	5.08555e-12	-1.14436	0.115532
L6	ENSG00000198496	NBR2	chr17:43129737:G:A	rs1877837	0	0	0	0	0	0	0	0	0	0	4185	0.306723	6.31201e-16	5.08555e-12	-1.14436	0.115532
L6	ENSG00000198496	NBR2	chr17:43131360:C:T	rs11653069	0	0	0	0	0	0	0	0	0	0	5808	0.306723	6.31201e-16	5.08555e-12	-1.14436	0.115532
L6	ENSG00000198496	NBR2	chr17:43131837:G:A	rs35406806	0	0	0	0	0	0	0	0	0	0	6285	0.306723	6.31201e-16	5.08555e-12	-1.14436	0.115532
L6	ENSG00000198496	NBR2	chr17:43131848:A:G	rs34239244	0	0	0	0	0	0	0	0	0	0	6296	0.306723	6.31201e-16	5.08555e-12	-1.14436	0.115532
L6	ENSG00000198496	NBR2	chr17:43132775:T:A	rs11651905	0	0	0	0	0	0	0	0	0	0	7223	0.306723	6.31201e-16	5.08555e-12	-1.14436	0.115532
L6	ENSG00000198496	NBR2	chr17:43135298:G:GC		0	0	0	0	0	0	0	0	0	0	9746	0.306723	6.31201e-16	5.08555e-12	-1.14436	0.115532
L6	ENSG00000198496	NBR2	chr17:43135863:A:G	rs33988650	0	0	0	0	0	0	0	0	0	0	10311	0.306723	6.31201e-16	5.08555e-12	-1.14436	0.115532
L6	ENSG00000198496	NBR2	chr17:43135907:C:A	rs33961729	0	0	0	0	0	0	0	0	0	0	10355	0.306723	6.31201e-16	5.08555e-12	-1.14436	0.115532
L6	ENSG00000198496	NBR2	chr17:43137747:A:G	rs4793207	0	0	0	0	0	0	0	0	0	0	12195	0.306723	6.31201e-16	5.08555e-12	-1.14436	0.115532
L6	ENSG00000198496	NBR2	chr17:43138596:G:T	rs11656097	0	0	0	0	0	0	0	0	0	0	13044	0.306723	6.31201e-16	5.08555e-12	-1.14436	0.115532
L6	ENSG00000198496	NBR2	chr17:43138657:G:C	rs2292595	0	0	0	0	0	0	0	0	0	0	13105	0.306723	6.31201e-16	5.08555e-12	-1.14436	0.115532
L6	ENSG00000198496	NBR2	chr17:43139762:G:T	rs4792978	0	0	0	0	0	0	0	0	0	0	14210	0.306723	6.31201e-16	5.08555e-12	-1.14436	0.115532
L6	ENSG00000198496	NBR2	chr17:43139936:C:G	rs11657835	0	0	0	0	0	0	0	0	0	0	14384	0.306723	6.31201e-16	5.08555e-12	-1.14436	0.115532
L6	ENSG00000198496	NBR2	chr17:43140306:T:C	rs1135214	0	0	0	0	0	0	0	0	0	0	14754	0.306723	6.31201e-16	5.08555e-12	-1.14436	0.115532
L6	ENSG00000198496	NBR2	chr17:43140410:C:G	rs4793209	0	0	0	0	0	0	0	0	0	0	14858	0.306723	6.31201e-16	5.08555e-12	-1.14436	0.115532
L6	ENSG00000198496	NBR2	chr17:43140722:G:A	rs11658754	0	0	0	0	0	0	0	0	0	0	15170	0.306723	6.31201e-16	5.08555e-12	-1.14436	0.115532
L6	ENSG00000198496	NBR2	chr17:43143472:G:A	rs11652332	0	0	0	0	0	0	0	0	0	0	17920	0.306723	6.31201e-16	5.08555e-12	-1.14436	0.115532
L6	ENSG00000198496	NBR2	chr17:43144180:A:G	rs35170910	0	0	0	0	0	0	0	0	0	0	18628	0.306723	6.31201e-16	5.08555e-12	-1.14436	0.115532
L6	ENSG00000198496	NBR2	chr17:43145975:G:T	rs33968979	0	0	0	0	0	0	0	0	0	0	20423	0.306723	6.31201e-16	5.08555e-12	-1.14436	0.115532
L6	ENSG00000198496	NBR2	chr17:43146417:T:C	rs33933224	0	0	0	0	0	0	0	0	0	0	20865	0.306723	6.31201e-16	5.08555e-12	-1.14436	0.115532
L6	ENSG00000198496	NBR2	chr17:43146482:G:A	rs4793210	0	0	0	0	0	0	0	0	0	0	20930	0.306723	6.31201e-16	5.08555e-12	-1.14436	0.115532
L6	ENSG00000198496	NBR2	chr17:43146498:C:T	rs4792979	0	0	0	0	0	0	0	0	0	0	20946	0.306723	6.31201e-16	5.08555e-12	-1.14436	0.115532
L6	ENSG00000198496	NBR2	chr17:43147390:T:C	rs11656761	0	0	0	0	0	0	0	0	0	0	21838	0.306723	6.31201e-16	5.08555e-12	-1.14436	0.115532
L6	ENSG00000198496	NBR2	chr17:43147572:C:T	rs12951574	0	0	0	0	0	0	0	0	0	0	22020	0.306723	6.31201e-16	5.08555e-12	-1.14436	0.115532
L6	ENSG00000198496	NBR2	chr17:43147590:A:G	rs12952790	0	0	0	0	0	0	0	0	0	0	22038	0.306723	6.31201e-16	5.08555e-12	-1.14436	0.115532
L6	ENSG00000198496	NBR2	chr17:43147911:G:C	rs12950607	0	0	0	0	0	0	0	0	0	0	22359	0.306723	6.31201e-16	5.08555e-12	-1.14436	0.115532
L6	ENSG00000198496	NBR2	chr17:43148782:C:A	rs11079056	0	0	0	0	0	0	0	0	0	0	23230	0.306723	6.31201e-16	5.08555e-12	-1.14436	0.115532
L6	ENSG00000198496	NBR2	chr17:43149411:T:G	rs11649926	0	0	0	0	0	0	0	0	0	0	23859	0.306723	6.31201e-16	5.08555e-12	-1.14436	0.115532
L6	ENSG00000198496	NBR2	chr17:43149692:C:T	rs12936816	0	0	0	0	0	0	0	0	0	0	24140	0.306723	6.31201e-16	5.08555e-12	-1.14436	0.115532
L6	ENSG00000198496	NBR2	chr17:43150733:T:C	rs4793212	0	0	0	0	0	0	0	0	0	0	25181	0.306723	6.31201e-16	5.08555e-12	-1.14436	0.115532
L6	ENSG00000198496	NBR2	chr17:43150923:C:G	rs34534709	0	0	0	0	0	0	0	0	0	0	25371	0.306723	6.31201e-16	5.08555e-12	-1.14436	0.115532
L6	ENSG00000198496	NBR2	chr17:43151054:C:T	rs34059614	0	0	0	0	0	0	0	0	0	0	25502	0.306723	6.31201e-16	5.08555e-12	-1.14436	0.115532
L6	ENSG00000198496	NBR2	chr17:43152446:T:C	rs33926631	0	0	0	0	0	0	0	0	0	0	26894	0.306723	6.31201e-16	5.08555e-12	-1.14436	0.115532
L6	ENSG00000198496	NBR2	chr17:43153380:C:T	rs1960605	0	0	0	0	0	0	0	0	0	0	27828	0.306723	6.31201e-16	5.08555e-12	-1.14436	0.115532
L6	ENSG00000198496	NBR2	chr17:43153809:G:T	rs2037075	0	0	0	0	0	0	0	0	0	0	28257	0.306723	6.31201e-16	5.08555e-12	-1.14436	0.115532
L6	ENSG00000198496	NBR2	chr17:43153866:G:A	rs2037076	0	0	0	0	0	0	0	0	0	0	28314	0.306723	6.31201e-16	5.08555e-12	-1.14436	0.115532
L6	ENSG00000198496	NBR2	chr17:43154506:C:T	rs12950779	0	0	0	0	0	0	0	0	0	0	28954	0.306723	6.31201e-16	5.08555e-12	-1.14436	0.115532
L6	ENSG00000198496	NBR2	chr17:43154680:TTAAG:T	rs34383396	0	0	0	0	0	0	0	0	0	0	29128	0.306723	6.31201e-16	5.08555e-12	-1.14436	0.115532
L6	ENSG00000198496	NBR2	chr17:43155456:A:C	rs12937015	0	0	0	0	0	0	0	0	0	0	29904	0.306723	6.31201e-16	5.08555e-12	-1.14436	0.115532
L6	ENSG00000198496	NBR2	chr17:43155670:C:G	rs5018133	0	0	0	0	0	0	0	0	0	0	30118	0.306723	6.31201e-16	5.08555e-12	-1.14436	0.115532
L6	ENSG00000198496	NBR2	chr17:43155685:G:C	rs5018132	0	0	0	0	0	0	0	0	0	0	30133	0.306723	6.31201e-16	5.08555e-12	-1.14436	0.115532
L6	ENSG00000198496	NBR2	chr17:43155686:C:T	rs7501753	0	0	0	0	0	0	0	0	0	0	30134	0.306723	6.31201e-16	5.08555e-12	-1.14436	0.115532
L6	ENSG00000198496	NBR2	chr17:43155755:G:A	rs4340367	0	0	0	0	0	0	0	0	0	0	30203	0.306723	6.31201e-16	5.08555e-12	-1.14436	0.115532
L6	ENSG00000198496	NBR2	chr17:43156257:A:G	rs4792981	0	0	0	0	0	0	0	0	0	0	30705	0.306723	6.31201e-16	5.08555e-12	-1.14436	0.115532
L6	ENSG00000198496	NBR2	chr17:43158478:T:C	rs1973646	0	0	0	0	0	0	0	0	0	0	32926	0.306723	6.31201e-16	5.08555e-12	-1.14436	0.115532
L6	ENSG00000198496	NBR2	chr17:43159452:T:G	rs55874139	0	0	0	0	0	0	0	0	0	0	33900	0.306723	6.31201e-16	5.08555e-12	-1.14436	0.115532
L6	ENSG00000198496	NBR2	chr17:43161595:A:G	rs35521261	0	0	0	0	0	0	0	0	0	0	36043	0.306723	6.31201e-16	5.08555e-12	-1.14436	0.115532
L6	ENSG00000198496	NBR2	chr17:43165415:C:T	rs33933393	0	0	0	0	0	0	0	0	0	0	39863	0.306723	6.31201e-16	5.08555e-12	-1.14436	0.115532
L6	ENSG00000198496	NBR2	chr17:43166783:T:C	rs4792982	0	0	0	0	0	0	0	0	0	0	41231	0.306723	6.31201e-16	5.08555e-12	-1.14436	0.115532
L6	ENSG00000198496	NBR2	chr17:43166915:G:A	rs4793215	0	0	0	0	0	0	0	0	0	0	41363	0.306723	6.31201e-16	5.08555e-12	-1.14436	0.115532
L6	ENSG00000198496	NBR2	chr17:43169370:C:T	rs12952012	0	0	0	0	0	0	0	0	0	0	43818	0.306723	6.31201e-16	5.08555e-12	-1.14436	0.115532
L6	ENSG00000198496	NBR2	chr17:43169829:C:T	rs33946455	0	0	0	0	0	0	0	0	0	0	44277	0.306723	6.31201e-16	5.08555e-12	-1.14436	0.115532
L6	ENSG00000198496	NBR2	chr17:43173003:T:C	rs34365396	0	0	0	0	0	0	0	0	0	0	47451	0.306723	6.31201e-16	5.08555e-12	-1.14436	0.115532
L6	ENSG00000198496	NBR2	chr17:43173325:A:G	rs12940037	0	0	0	0	0	0	0	0	0	0	47773	0.306723	6.31201e-16	5.08555e-12	-1.14436	0.115532
L6	ENSG00000198496	NBR2	chr17:43173473:G:A	rs12937192	0	0	0	0	0	0	0	0	0	0	47921	0.306723	6.31201e-16	5.08555e-12	-1.14436	0.115532
L6	ENSG00000198496	NBR2	chr17:43174070:T:G	rs11650132	0	0	0	0	0	0	0	0	0	0	48518	0.306723	6.31201e-16	5.08555e-12	-1.14436	0.115532
L6	ENSG00000198496	NBR2	chr17:43174881:G:A	rs11654700	0	0	0	0	0	0	0	0	0	0	49329	0.306723	6.31201e-16	5.08555e-12	-1.14436	0.115532
L6	ENSG00000198496	NBR2	chr17:43174923:G:A	rs11654731	0	0	0	0	0	0	0	0	0	0	49371	0.306723	6.31201e-16	5.08555e-12	-1.14436	0.115532
L6	ENSG00000198496	NBR2	chr17:43175604:A:G	rs2271573	0	0	0	0	0	0	0	0	0	0	50052	0.306723	6.31201e-16	5.08555e-12	-1.14436	0.115532
L6	ENSG00000198496	NBR2	chr17:43175631:T:C	rs2271574	0	0	0	0	0	0	0	0	0	0	50079	0.306723	6.31201e-16	5.08555e-12	-1.14436	0.115532
L6	ENSG00000198496	NBR2	chr17:43175633:G:GT	rs3215228	0	0	0	0	0	0	0	0	0	0	50081	0.306723	6.31201e-16	5.08555e-12	-1.14436	0.115532
L6	ENSG00000198496	NBR2	chr17:43176801:T:A	rs33994002	0	0	0	0	0	0	0	0	0	0	51249	0.306723	6.31201e-16	5.08555e-12	-1.14436	0.115532
L6	ENSG00000198496	NBR2	chr17:43176993:A:G	rs33920795	0	0	0	0	0	0	0	0	0	0	51441	0.306723	6.31201e-16	5.08555e-12	-1.14436	0.115532
L6	ENSG00000198496	NBR2	chr17:43177155:T:C	rs33918839	0	0	0	0	0	0	0	0	0	0	51603	0.306723	6.31201e-16	5.08555e-12	-1.14436	0.115532
L6	ENSG00000198496	NBR2	chr17:43177830:G:A	rs11651623	0	0	0	0	0	0	0	0	0	0	52278	0.306723	6.31201e-16	5.08555e-12	-1.14436	0.115532
L6	ENSG00000198496	NBR2	chr17:43178007:T:C	rs11657883	0	0	0	0	0	0	0	0	0	0	52455	0.306723	6.31201e-16	5.08555e-12	-1.14436	0.115532
L6	ENSG00000198496	NBR2	chr17:43178248:A:G	rs11656945	0	0	0	0	0	0	0	0	0	0	52696	0.306723	6.31201e-16	5.08555e-12	-1.14436	0.115532
L6	ENSG00000198496	NBR2	chr17:43178803:C:G	rs12944430	0	0	0	0	0	0	0	0	0	0	53251	0.306723	6.31201e-16	5.08555e-12	-1.14436	0.115532
L6	ENSG00000198496	NBR2	chr17:43179289:C:T	rs11653460	0	0	0	0	0	0	0	0	0	0	53737	0.306723	6.31201e-16	5.08555e-12	-1.14436	0.115532
L6	ENSG00000198496	NBR2	chr17:43179443:G:A	rs11653231	0	0	0	0	0	0	0	0	0	0	53891	0.306723	6.31201e-16	5.08555e-12	-1.14436	0.115532
L6	ENSG00000198496	NBR2	chr17:43179580:T:C	rs11650913	0	0	0	0	0	0	0	0	0	0	54028	0.306723	6.31201e-16	5.08555e-12	-1.14436	0.115532
L6	ENSG00000198496	NBR2	chr17:43179799:C:T	rs12936831	0	0	0	0	0	0	0	0	0	0	54247	0.306723	6.31201e-16	5.08555e-12	-1.14436	0.115532
L6	ENSG00000198496	NBR2	chr17:43180313:T:C	rs1399323	0	0	0	0	0	0	0	0	0	0	54761	0.306723	6.31201e-16	5.08555e-12	-1.14436	0.115532
L6	ENSG00000198496	NBR2	chr17:43181769:A:G	rs35954893	0	0	0	0	0	0	0	0	0	0	56217	0.306723	6.31201e-16	5.08555e-12	-1.14436	0.115532
L6	ENSG00000198496	NBR2	chr17:43185883:A:C	rs4445938	0	0	0	0	0	0	0	0	0	0	60331	0.306723	6.31201e-16	5.08555e-12	-1.14436	0.115532
L6	ENSG00000198496	NBR2	chr17:43188672:A:G	rs11654877	0	0	0	0	0	0	0	0	0	0	63120	0.306723	6.31201e-16	5.08555e-12	-1.14436	0.115532
L6	ENSG00000198496	NBR2	chr17:43189967:A:G	rs8070085	0	0	0	0	0	0	0	0	0	0	64415	0.306723	6.31201e-16	5.08555e-12	-1.14436	0.115532
L6	ENSG00000198496	NBR2	chr17:43190296:A:C	rs8074136	0	0	0	0	0	0	0	0	0	0	64744	0.306723	6.31201e-16	5.08555e-12	-1.14436	0.115532
L6	ENSG00000198496	NBR2	chr17:43192295:A:T	rs33911743	0	0	0	0	0	0	0	0	0	0	66743	0.306723	6.31201e-16	5.08555e-12	-1.14436	0.115532
L6	ENSG00000198496	NBR2	chr17:43192485:C:T	rs33924658	0	0	0	0	0	0	0	0	0	0	66933	0.306723	6.31201e-16	5.08555e-12	-1.14436	0.115532
L6	ENSG00000198496	NBR2	chr17:43194266:G:A	rs4793217	0	0	0	0	0	0	0	0	0	0	68714	0.306723	6.31201e-16	5.08555e-12	-1.14436	0.115532
L6	ENSG00000198496	NBR2	chr17:43194781:T:C	rs3744242	0	0	0	0	0	0	0	0	0	0	69229	0.306723	6.31201e-16	5.08555e-12	-1.14436	0.115532
L6	ENSG00000198496	NBR2	chr17:43195799:T:C	rs34234065	0	0	0	0	0	0	0	0	0	0	70247	0.306723	6.31201e-16	5.08555e-12	-1.14436	0.115532
L6	ENSG00000198496	NBR2	chr17:43195804:G:A	rs36116919	0	0	0	0	0	0	0	0	0	0	70252	0.306723	6.31201e-16	5.08555e-12	-1.14436	0.115532
L6	ENSG00000198496	NBR2	chr17:43196131:A:C	rs34142696	0	0	0	0	0	0	0	0	0	0	70579	0.306723	6.31201e-16	5.08555e-12	-1.14436	0.115532
L6	ENSG00000198496	NBR2	chr17:43197295:G:A	rs34743495	0	0	0	0	0	0	0	0	0	0	71743	0.306723	6.31201e-16	5.08555e-12	-1.14436	0.115532
L6	ENSG00000198496	NBR2	chr17:43197319:T:A	rs34982101	0	0	0	0	0	0	0	0	0	0	71767	0.306723	6.31201e-16	5.08555e-12	-1.14436	0.115532
L6	ENSG00000198496	NBR2	chr17:43197696:A:G	rs17527802	0	0	0	0	0	0	0	0	0	0	72144	0.306723	6.31201e-16	5.08555e-12	-1.14436	0.115532
L6	ENSG00000198496	NBR2	chr17:43199082:G:A	rs35837289	0	0	0	0	0	0	0	0	0	0	73530	0.306723	6.31201e-16	5.08555e-12	-1.14436	0.115532
L6	ENSG00000198496	NBR2	chr17:43199383:T:A	rs77259033	0	0	0	0	0	0	0	0	0	0	73831	0.306723	6.31201e-16	5.08555e-12	-1.14436	0.115532
L6	ENSG00000198496	NBR2	chr17:43199714:A:G	rs17527829	0	0	0	0	0	0	0	0	0	0	74162	0.306723	6.31201e-16	5.08555e-12	-1.14436	0.115532
L6	ENSG00000198496	NBR2	chr17:43200626:C:T	rs35995789	0	0	0	0	0	0	0	0	0	0	75074	0.306723	6.31201e-16	5.08555e-12	-1.14436	0.115532
L6	ENSG00000198496	NBR2	chr17:43201071:G:A	rs35243819	0	0	0	0	0	0	0	0	0	0	75519	0.306723	6.31201e-16	5.08555e-12	-1.14436	0.115532
L6	ENSG00000198496	NBR2	chr17:43201789:C:T	rs2306829	0	0	0	0	0	0	0	0	0	0	76237	0.306723	6.31201e-16	5.08555e-12	-1.14436	0.115532
L6	ENSG00000198496	NBR2	chr17:43201902:A:G	rs36107656	0	0	0	0	0	0	0	0	0	0	76350	0.306723	6.31201e-16	5.08555e-12	-1.14436	0.115532
L6	ENSG00000198496	NBR2	chr17:43201994:A:G	rs35017602	0	0	0	0	0	0	0	0	0	0	76442	0.306723	6.31201e-16	5.08555e-12	-1.14436	0.115532
L6	ENSG00000198496	NBR2	chr17:43202523:T:A	rs34999923	0	0	0	0	0	0	0	0	0	0	76971	0.306723	6.31201e-16	5.08555e-12	-1.14436	0.115532
L6	ENSG00000198496	NBR2	chr17:43202871:A:G	rs17527933	0	0	0	0	0	0	0	0	0	0	77319	0.306723	6.31201e-16	5.08555e-12	-1.14436	0.115532
L6	ENSG00000198496	NBR2	chr17:43204542:A:G	rs35635387	0	0	0	0	0	0	0	0	0	0	78990	0.306723	6.31201e-16	5.08555e-12	-1.14436	0.115532
L6	ENSG00000198496	NBR2	chr17:43204928:A:G	rs71379211	0	0	0	0	0	0	0	0	0	0	79376	0.306723	6.31201e-16	5.08555e-12	-1.14436	0.115532
L6	ENSG00000198496	NBR2	chr17:43205628:A:G	rs71379212	0	0	0	0	0	0	0	0	0	0	80076	0.306723	6.31201e-16	5.08555e-12	-1.14436	0.115532
L6	ENSG00000198496	NBR2	chr17:43206133:G:A	rs35221180	0	0	0	0	0	0	0	0	0	0	80581	0.306723	6.31201e-16	5.08555e-12	-1.14436	0.115532
L6	ENSG00000198496	NBR2	chr17:43209323:G:A	rs1565163	0	0	0	0	0	0	0	0	0	0	83771	0.306723	6.31201e-16	5.08555e-12	-1.14436	0.115532
L6	ENSG00000198496	NBR2	chr17:43209941:A:G	rs8482	0	0	0	0	0	0	0	0	0	0	84389	0.306723	6.31201e-16	5.08555e-12	-1.14436	0.115532
L6	ENSG00000198496	NBR2	chr17:43210253:C:G	rs748620	0	0	0	0	0	0	0	0	0	0	84701	0.306723	6.31201e-16	5.08555e-12	-1.14436	0.115532
L6	ENSG00000198496	NBR2	chr17:43210702:C:T	rs13119	0	0	0	0	0	0	0	0	0	0	85150	0.306723	6.31201e-16	5.08555e-12	-1.14436	0.115532
L6	ENSG00000198496	NBR2	chr17:43212891:A:G	rs3803871	0	0	0	0	0	0	0	0	0	0	87339	0.306723	6.31201e-16	5.08555e-12	-1.14436	0.115532
L6	ENSG00000198496	NBR2	chr17:43218055:T:G	rs34981932	0	0	0	0	0	0	0	0	0	0	92503	0.306723	6.31201e-16	5.08555e-12	-1.14436	0.115532
L6	ENSG00000198496	NBR2	chr17:43218965:C:A	rs35989681	0	0	0	0	0	0	0	0	0	0	93413	0.306723	6.31201e-16	5.08555e-12	-1.14436	0.115532
L6	ENSG00000198496	NBR2	chr17:43219824:A:G	rs13851	0	0	0	0	0	0	0	0	0	0	94272	0.306723	6.31201e-16	5.08555e-12	-1.14436	0.115532
L6	ENSG00000198496	NBR2	chr17:43221879:C:G	rs1807433	0	0	0	0	0	0	0	0	0	0	96327	0.306723	6.31201e-16	5.08555e-12	-1.14436	0.115532
L6	ENSG00000198496	NBR2	chr17:43223532:T:G	rs17600371	0	0	0	0	0	0	0	0	0	0	97980	0.306723	6.31201e-16	5.08555e-12	-1.14436	0.115532
L6	ENSG00000198496	NBR2	chr17:43223574:A:G	rs1133320	0	0	0	0	0	0	0	0	0	0	98022	0.306723	6.31201e-16	5.08555e-12	-1.14436	0.115532
L6	ENSG00000198496	NBR2	chr17:43224081:C:T	rs3744244	0	0	0	0	0	0	0	0	0	0	98529	0.306723	6.31201e-16	5.08555e-12	-1.14436	0.115532
L6	ENSG00000198496	NBR2	chr17:43225162:C:T	rs35960318	0	0	0	0	0	0	0	0	0	0	99610	0.306723	6.31201e-16	5.08555e-12	-1.14436	0.115532
L6	ENSG00000198496	NBR2	chr17:43225824:C:T	rs7406399	0	0	0	0	0	0	0	0	0	0	100272	0.306723	6.31201e-16	5.08555e-12	-1.14436	0.115532
L6	ENSG00000198496	NBR2	chr17:43225922:C:T	rs7406411	0	0	0	0	0	0	0	0	0	0	100370	0.306723	6.31201e-16	5.08555e-12	-1.14436	0.115532
L6	ENSG00000198496	NBR2	chr17:43226345:AAAG:A		0	0	0	0	0	0	0	0	0	0	100793	0.306723	6.31201e-16	5.08555e-12	-1.14436	0.115532
L6	ENSG00000198496	NBR2	chr17:43227065:A:G	rs34094168	0	0	0	0	0	0	0	0	0	0	101513	0.306723	6.31201e-16	5.08555e-12	-1.14436	0.115532
L6	ENSG00000198496	NBR2	chr17:43306364:C:CTGTG		0	0	0	0	0	0	0	0	0	0	180812	0.306723	6.31201e-16	5.08555e-12	-1.14436	0.115532
L6	ENSG00000198496	NBR2	chr17:43306410:G:A	rs78845268	0	0	0	0	0	0	0	0	0	0	180858	0.306723	6.31201e-16	5.08555e-12	-1.14436	0.115532
L6	ENSG00000198496	NBR2	chr17:43307043:C:T	rs35265669	0	0	0	0	0	0	0	0	0	0	181491	0.306723	6.31201e-16	5.08555e-12	-1.14436	0.115532
L6	ENSG00000198496	NBR2	chr17:43308133:T:C	rs79860307	0	0	0	0	0	0	0	0	0	0	182581	0.306723	6.31201e-16	5.08555e-12	-1.14436	0.115532
L6	ENSG00000198496	NBR2	chr17:43308624:C:T	rs35253360	0	0	0	0	0	0	0	0	0	0	183072	0.306723	6.31201e-16	5.08555e-12	-1.14436	0.115532
L6	ENSG00000198496	NBR2	chr17:43309681:A:G	rs34093730	0	0	0	0	0	0	0	0	0	0	184129	0.306723	6.31201e-16	5.08555e-12	-1.14436	0.115532
L6	ENSG00000198496	NBR2	chr17:43310023:A:G	rs71379217	0	0	0	0	0	0	0	0	0	0	184471	0.306723	6.31201e-16	5.08555e-12	-1.14436	0.115532
L6	ENSG00000198496	NBR2	chr17:43310090:T:C	rs111241581	0	0	0	0	0	0	0	0	0	0	184538	0.306723	6.31201e-16	5.08555e-12	-1.14436	0.115532
L6	ENSG00000198496	NBR2	chr17:43310361:G:A	rs111418629	0	0	0	0	0	0	0	0	0	0	184809	0.306723	6.31201e-16	5.08555e-12	-1.14436	0.115532
L6	ENSG00000198496	NBR2	chr17:43310516:G:A	rs113379364	0	0	0	0	0	0	0	0	0	0	184964	0.306723	6.31201e-16	5.08555e-12	-1.14436	0.115532
L6	ENSG00000198496	NBR2	chr17:43311213:C:G	rs4793224	0	0	0	0	0	0	0	0	0	0	185661	0.306723	6.31201e-16	5.08555e-12	-1.14436	0.115532
L6	ENSG00000198496	NBR2	chr17:43312038:G:T	rs35332877	0	0	0	0	0	0	0	0	0	0	186486	0.306723	6.31201e-16	5.08555e-12	-1.14436	0.115532
L6	ENSG00000198496	NBR2	chr17:43314405:G:A	rs75566810	0	0	0	0	0	0	0	0	0	0	188853	0.306723	6.31201e-16	5.08555e-12	-1.14436	0.115532
L6	ENSG00000198496	NBR2	chr17:43314799:T:C	rs76275858	0	0	0	0	0	0	0	0	0	0	189247	0.306723	6.31201e-16	5.08555e-12	-1.14436	0.115532
L6	ENSG00000198496	NBR2	chr17:43315904:G:A	rs35312672	0	0	0	0	0	0	0	0	0	0	190352	0.306723	6.31201e-16	5.08555e-12	-1.14436	0.115532
L6	ENSG00000198496	NBR2	chr17:43315909:T:C	rs75467880	0	0	0	0	0	0	0	0	0	0	190357	0.306723	6.31201e-16	5.08555e-12	-1.14436	0.115532
L6	ENSG00000198496	NBR2	chr17:43315939:T:C	rs17600502	0	0	0	0	0	0	0	0	0	0	190387	0.306723	6.31201e-16	5.08555e-12	-1.14436	0.115532
L6	ENSG00000198496	NBR2	chr17:43316084:T:C	rs113613557	0	0	0	0	0	0	0	0	0	0	190532	0.306723	6.31201e-16	5.08555e-12	-1.14436	0.115532
L6	ENSG00000198496	NBR2	chr17:43316816:C:T	rs17600553	0	0	0	0	0	0	0	0	0	0	191264	0.306723	6.31201e-16	5.08555e-12	-1.14436	0.115532
L6	ENSG00000198496	NBR2	chr17:43317431:C:T	rs34766339	0	0	0	0	0	0	0	0	0	0	191879	0.306723	6.31201e-16	5.08555e-12	-1.14436	0.115532
L6	ENSG00000198496	NBR2	chr17:43317510:C:T	rs34086156	0	0	0	0	0	0	0	0	0	0	191958	0.306723	6.31201e-16	5.08555e-12	-1.14436	0.115532
L6	ENSG00000198496	NBR2	chr17:43318124:G:T	rs80228534	0	0	0	0	0	0	0	0	0	0	192572	0.306723	6.31201e-16	5.08555e-12	-1.14436	0.115532
L6	ENSG00000198496	NBR2	chr17:43318225:T:A	rs113429486	0	0	0	0	0	0	0	0	0	0	192673	0.306723	6.31201e-16	5.08555e-12	-1.14436	0.115532
L6	ENSG00000198496	NBR2	chr17:43319126:T:C	rs4793222	0	0	0	0	0	0	0	0	0	0	193574	0.306723	6.31201e-16	5.08555e-12	-1.14436	0.115532
L6	ENSG00000198496	NBR2	chr17:43319140:T:G	rs4793221	0	0	0	0	0	0	0	0	0	0	193588	0.306723	6.31201e-16	5.08555e-12	-1.14436	0.115532
L6	ENSG00000198496	NBR2	chr17:43323834:G:T	rs1079607	0	0	0	0	0	0	0	0	0	0	198282	0.306723	6.31201e-16	5.08555e-12	-1.14436	0.115532
L6	ENSG00000198496	NBR2	chr17:43323919:A:G	rs2017481	0	0	0	0	0	0	0	0	0	0	198367	0.306723	6.31201e-16	5.08555e-12	-1.14436	0.115532
L6	ENSG00000198496	NBR2	chr17:43324114:G:T	rs2005942	0	0	0	0	0	0	0	0	0	0	198562	0.306723	6.31201e-16	5.08555e-12	-1.14436	0.115532
L6	ENSG00000198496	NBR2	chr17:43324202:A:T	rs1574328	0	0	0	0	0	0	0	0	0	0	198650	0.306723	6.31201e-16	5.08555e-12	-1.14436	0.115532
L6	ENSG00000198496	NBR2	chr17:43324214:A:G	rs1574329	0	0	0	0	0	0	0	0	0	0	198662	0.306723	6.31201e-16	5.08555e-12	-1.14436	0.115532
L6	ENSG00000198496	NBR2	chr17:43324362:G:A	rs111784069	0	0	0	0	0	0	0	0	0	0	198810	0.306723	6.31201e-16	5.08555e-12	-1.14436	0.115532
L6	ENSG00000198496	NBR2	chr17:43324365:T:G	rs111535713	0	0	0	0	0	0	0	0	0	0	198813	0.306723	6.31201e-16	5.08555e-12	-1.14436	0.115532
L6	ENSG00000198496	NBR2	chr17:43325506:T:C	rs34053645	0	0	0	0	0	0	0	0	0	0	199954	0.306723	6.31201e-16	5.08555e-12	-1.14436	0.115532
L6	ENSG00000198496	NBR2	chr17:43325961:C:G	rs34977165	0	0	0	0	0	0	0	0	0	0	200409	0.306723	6.31201e-16	5.08555e-12	-1.14436	0.115532
L6	ENSG00000198496	NBR2	chr17:43326343:C:T	rs2171461	0	0	0	0	0	0	0	0	0	0	200791	0.306723	6.31201e-16	5.08555e-12	-1.14436	0.115532
L6	ENSG00000198496	NBR2	chr17:43328049:A:G	rs4793226	0	0	0	0	0	0	0	0	0	0	202497	0.306723	6.31201e-16	5.08555e-12	-1.14436	0.115532
L6	ENSG00000198496	NBR2	chr17:43330633:G:C	rs2127223	0	0	0	0	0	0	0	0	0	0	205081	0.306723	6.31201e-16	5.08555e-12	-1.14436	0.115532
L6	ENSG00000198496	NBR2	chr17:43330686:G:A	rs35788301	0	0	0	0	0	0	0	0	0	0	205134	0.306723	6.31201e-16	5.08555e-12	-1.14436	0.115532
L6	ENSG00000198496	NBR2	chr17:43330898:T:C	rs2343820	0	0	0	0	0	0	0	0	0	0	205346	0.306723	6.31201e-16	5.08555e-12	-1.14436	0.115532
L6	ENSG00000198496	NBR2	chr17:43330929:G:A	rs35612701	0	0	0	0	0	0	0	0	0	0	205377	0.306723	6.31201e-16	5.08555e-12	-1.14436	0.115532
L6	ENSG00000198496	NBR2	chr17:43332048:T:C	rs4356517	0	0	0	0	0	0	0	0	0	0	206496	0.306723	6.31201e-16	5.08555e-12	-1.14436	0.115532
L6	ENSG00000198496	NBR2	chr17:43332285:T:G	rs2343819	0	0	0	0	0	0	0	0	0	0	206733	0.306723	6.31201e-16	5.08555e-12	-1.14436	0.115532
L6	ENSG00000198496	NBR2	chr17:43332406:G:A	rs2343818	0	0	0	0	0	0	0	0	0	0	206854	0.306723	6.31201e-16	5.08555e-12	-1.14436	0.115532
L6	ENSG00000198496	NBR2	chr17:43333092:C:T	rs36114164	0	0	0	0	0	0	0	0	0	0	207540	0.306723	6.31201e-16	5.08555e-12	-1.14436	0.115532
L6	ENSG00000198496	NBR2	chr17:43333550:C:T	rs34576341	0	0	0	0	0	0	0	0	0	0	207998	0.306723	6.31201e-16	5.08555e-12	-1.14436	0.115532
L6	ENSG00000198496	NBR2	chr17:43334234:G:C	rs35399157	0	0	0	0	0	0	0	0	0	0	208682	0.306723	6.31201e-16	5.08555e-12	-1.14436	0.115532
L6	ENSG00000198496	NBR2	chr17:43335706:C:CTTG		0	0	0	0	0	0	0	0	0	0	210154	0.306723	6.31201e-16	5.08555e-12	-1.14436	0.115532
L6	ENSG00000198496	NBR2	chr17:43336657:A:G	rs71190320	0	0	0	0	0	0	0	0	0	0	211105	0.306723	6.31201e-16	5.08555e-12	-1.14436	0.115532
L6	ENSG00000198496	NBR2	chr17:43336925:G:A	rs4346244	0	0	0	0	0	0	0	0	0	0	211373	0.306723	6.31201e-16	5.08555e-12	-1.14436	0.115532
L6	ENSG00000198496	NBR2	chr17:43336956:C:G	rs4600503	0	0	0	0	0	0	0	0	0	0	211404	0.306723	6.31201e-16	5.08555e-12	-1.14436	0.115532
L6	ENSG00000198496	NBR2	chr17:43337311:A:G	rs4352088	0	0	0	0	0	0	0	0	0	0	211759	0.306723	6.31201e-16	5.08555e-12	-1.14436	0.115532
L6	ENSG00000198496	NBR2	chr17:43337648:A:T	rs9675035	0	0	0	0	0	0	0	0	0	0	212096	0.306723	6.31201e-16	5.08555e-12	-1.14436	0.115532
L6	ENSG00000198496	NBR2	chr17:43337655:T:C	rs9675026	0	0	0	0	0	0	0	0	0	0	212103	0.306723	6.31201e-16	5.08555e-12	-1.14436	0.115532
L6	ENSG00000198496	NBR2	chr17:43338154:A:G	rs4520874	0	0	0	0	0	0	0	0	0	0	212602	0.306723	6.31201e-16	5.08555e-12	-1.14436	0.115532
L6	ENSG00000198496	NBR2	chr17:43339745:A:T	rs71379220	0	0	0	0	0	0	0	0	0	0	214193	0.306723	6.31201e-16	5.08555e-12	-1.14436	0.115532
L6	ENSG00000198496	NBR2	chr17:43340014:A:G	rs12951008	0	0	0	0	0	0	0	0	0	0	214462	0.306723	6.31201e-16	5.08555e-12	-1.14436	0.115532
L6	ENSG00000198496	NBR2	chr17:43340966:A:G	rs4793229	0	0	0	0	0	0	0	0	0	0	215414	0.306723	6.31201e-16	5.08555e-12	-1.14436	0.115532
L6	ENSG00000198496	NBR2	chr17:43342017:A:G	rs34633610	0	0	0	0	0	0	0	0	0	0	216465	0.306723	6.31201e-16	5.08555e-12	-1.14436	0.115532
L6	ENSG00000198496	NBR2	chr17:43342288:C:T	rs11654051	0	0	0	0	0	0	0	0	0	0	216736	0.306723	6.31201e-16	5.08555e-12	-1.14436	0.115532
L6	ENSG00000198496	NBR2	chr17:43342667:A:G	rs11649954	0	0	0	0	0	0	0	0	0	0	217115	0.306723	6.31201e-16	5.08555e-12	-1.14436	0.115532
L6	ENSG00000198496	NBR2	chr17:43342775:G:T	rs11653303	0	0	0	0	0	0	0	0	0	0	217223	0.306723	6.31201e-16	5.08555e-12	-1.14436	0.115532
L6	ENSG00000198496	NBR2	chr17:43344508:C:G	rs1824889	0	0	0	0	0	0	0	0	0	0	218956	0.306723	6.31201e-16	5.08555e-12	-1.14436	0.115532
L6	ENSG00000198496	NBR2	chr17:43344763:C:T	rs56729776	0	0	0	0	0	0	0	0	0	0	219211	0.306723	6.31201e-16	5.08555e-12	-1.14436	0.115532
L6	ENSG00000198496	NBR2	chr17:43345617:T:C	rs35956818	0	0	0	0	0	0	0	0	0	0	220065	0.306723	6.31201e-16	5.08555e-12	-1.14436	0.115532
L6	ENSG00000198496	NBR2	chr17:43345649:G:A	rs34610160	0	0	0	0	0	0	0	0	0	0	220097	0.306723	6.31201e-16	5.08555e-12	-1.14436	0.115532
L6	ENSG00000198496	NBR2	chr17:43346576:C:T	rs35593315	0	0	0	0	0	0	0	0	0	0	221024	0.306723	6.31201e-16	5.08555e-12	-1.14436	0.115532
L6	ENSG00000198496	NBR2	chr17:43346665:A:C	rs9646414	0	0	0	0	0	0	0	0	0	0	221113	0.306723	6.31201e-16	5.08555e-12	-1.14436	0.115532
L6	ENSG00000198496	NBR2	chr17:43346684:G:A	rs9646415	0	0	0	0	0	0	0	0	0	0	221132	0.306723	6.31201e-16	5.08555e-12	-1.14436	0.115532
L6	ENSG00000198496	NBR2	chr17:43346733:C:A	rs9646416	0	0	0	0	0	0	0	0	0	0	221181	0.306723	6.31201e-16	5.08555e-12	-1.14436	0.115532
L6	ENSG00000198496	NBR2	chr17:43346885:G:A	rs9646417	0	0	0	0	0	0	0	0	0	0	221333	0.306723	6.31201e-16	5.08555e-12	-1.14436	0.115532
L6	ENSG00000198496	NBR2	chr17:43347197:G:A	rs1545764	0	0	0	0	0	0	0	0	0	0	221645	0.306723	6.31201e-16	5.08555e-12	-1.14436	0.115532
L6	ENSG00000198496	NBR2	chr17:43347551:C:G	rs4584865	0	0	0	0	0	0	0	0	0	0	221999	0.306723	6.31201e-16	5.08555e-12	-1.14436	0.115532
L6	ENSG00000198496	NBR2	chr17:43348525:A:T	rs9646412	0	0	0	0	0	0	0	0	0	0	222973	0.306723	6.31201e-16	5.08555e-12	-1.14436	0.115532
L6	ENSG00000198496	NBR2	chr17:43350693:T:C	rs11651341	0	0	0	0	0	0	0	0	0	0	225141	0.306723	6.31201e-16	5.08555e-12	-1.14436	0.115532
L6	ENSG00000198496	NBR2	chr17:43351298:G:A	rs34572725	0	0	0	0	0	0	0	0	0	0	225746	0.306723	6.31201e-16	5.08555e-12	-1.14436	0.115532
L6	ENSG00000198496	NBR2	chr17:43351670:CCTAA:C	rs35437515	0	0	0	0	0	0	0	0	0	0	226118	0.306723	6.31201e-16	5.08555e-12	-1.14436	0.115532
L6	ENSG00000198496	NBR2	chr17:43354440:A:G	rs4534897	0	0	0	0	0	0	0	0	0	0	228888	0.306723	6.31201e-16	5.08555e-12	-1.14436	0.115532
L6	ENSG00000198496	NBR2	chr17:43355600:CT:C	rs56301523	0	0	0	0	0	0	0	0	0	0	230048	0.306723	6.31201e-16	5.08555e-12	-1.14436	0.115532
L6	ENSG00000198496	NBR2	chr17:43356567:G:GC		0	0	0	0	0	0	0	0	0	0	231015	0.306723	6.31201e-16	5.08555e-12	-1.14436	0.115532
L6	ENSG00000198496	NBR2	chr17:43357506:G:T	rs1842144	0	0	0	0	0	0	0	0	0	0	231954	0.306723	6.31201e-16	5.08555e-12	-1.14436	0.115532
L6	ENSG00000198496	NBR2	chr17:43357622:G:T	rs1842145	0	0	0	0	0	0	0	0	0	0	232070	0.306723	6.31201e-16	5.08555e-12	-1.14436	0.115532
L6	ENSG00000198496	NBR2	chr17:43357824:C:T	rs1842147	0	0	0	0	0	0	0	0	0	0	232272	0.306723	6.31201e-16	5.08555e-12	-1.14436	0.115532
L6	ENSG00000198496	NBR2	chr17:43358069:G:C	rs4793233	0	0	0	0	0	0	0	0	0	0	232517	0.306723	6.31201e-16	5.08555e-12	-1.14436	0.115532
L6	ENSG00000198496	NBR2	chr17:43358297:C:T	rs60309406	0	0	0	0	0	0	0	0	0	0	232745	0.306723	6.31201e-16	5.08555e-12	-1.14436	0.115532
L6	ENSG00000198496	NBR2	chr17:43358815:A:G	rs4793234	0	0	0	0	0	0	0	0	0	0	233263	0.306723	6.31201e-16	5.08555e-12	-1.14436	0.115532
L6	ENSG00000198496	NBR2	chr17:43359072:T:C	rs4793236	0	0	0	0	0	0	0	0	0	0	233520	0.306723	6.31201e-16	5.08555e-12	-1.14436	0.115532
L6	ENSG00000198496	NBR2	chr17:43111549:T:C	rs8176117	0	0	0	0	0	0	0	0	0	0	-14003	0.310924	9.58154e-16	7.53e-12	-1.15017	0.117167
L6	ENSG00000198496	NBR2	chr17:43115033:G:A	rs8176103	0	0	0	0	0	0	0	0	0	0	-10519	0.310924	9.9552e-16	7.81736e-12	-1.13686	0.115908
L6	ENSG00000198496	NBR2	chr17:43039112:G:T	rs11657053	0	0	0	0	0	0	0	0	0	0	-86440	0.302521	1.35071e-15	1.0519e-11	-1.12695	0.115663
L6	ENSG00000198496	NBR2	chr17:43064916:T:C	rs3785546	0	0	0	0	0	0	0	0	0	0	-60636	0.310924	1.93606e-15	1.48229e-11	-1.11306	0.115141
L6	ENSG00000198496	NBR2	chr17:43350101:A:G	rs4793231	0	0	0	0	0	0	0	0	0	0	224549	0.302521	2.64608e-15	2.01405e-11	-1.12287	0.116958
L6	ENSG00000198496	NBR2	chr17:43350353:A:G	rs36042146	0	0	0	0	0	0	0	0	0	0	224801	0.302521	2.64608e-15	2.01405e-11	-1.12287	0.116958
L6	ENSG00000198496	NBR2	chr17:43368091:G:C	rs199735290	0	0	0	0	0	0	0	0	0	0	242539	0.315126	3.28318e-15	2.41811e-11	-1.10843	0.116007
L6	ENSG00000198496	NBR2	chr17:43355452:A:G	rs11650732	0	0	0	0	0	0	0	0	0	0	229900	0.315126	3.61521e-15	2.66199e-11	-1.14302	0.119884
L6	ENSG00000198496	NBR2	chr17:43359227:A:T	rs4793237	0	0	0	0	0	0	0	0	0	0	233675	0.315126	3.61521e-15	2.66199e-11	-1.14302	0.119884
L6	ENSG00000198496	NBR2	chr17:43315919:A:C	rs2171462	0	0	0	0	0	0	0	0	0	0	190367	0.680672	3.81469e-15	2.80781e-11	1.14715	0.120461
L6	ENSG00000198496	NBR2	chr17:43029881:A:G	rs9904909	0	0	0	0	0	0	0	0	0	0	-95671	0.323529	4.53616e-15	3.3064e-11	-1.04863	0.110543
L6	ENSG00000198496	NBR2	chr17:43036325:A:G	rs9911630	0	0	0	0	0	0	0	0	0	0	-89227	0.323529	4.53616e-15	3.3064e-11	-1.04863	0.110543
L6	ENSG00000198496	NBR2	chr17:43041893:A:T	rs8071278	0	0	0	0	0	0	0	0	0	0	-83659	0.323529	4.53616e-15	3.3064e-11	-1.04863	0.110543
L6	ENSG00000198496	NBR2	chr17:43042868:T:C	rs7223952	0	0	0	0	0	0	0	0	0	0	-82684	0.323529	4.53616e-15	3.3064e-11	-1.04863	0.110543
L6	ENSG00000198496	NBR2	chr17:43047896:T:C	rs8176310	0	0	0	0	0	0	0	0	0	0	-77656	0.323529	4.53616e-15	3.3064e-11	-1.04863	0.110543
L6	ENSG00000198496	NBR2	chr17:43050671:G:A	rs8070179	0	0	0	0	0	0	0	0	0	0	-74881	0.323529	4.53616e-15	3.3064e-11	-1.04863	0.110543
L6	ENSG00000198496	NBR2	chr17:43053924:A:G	rs7212284	0	0	0	0	0	0	0	0	0	0	-71628	0.323529	4.53616e-15	3.3064e-11	-1.04863	0.110543
L6	ENSG00000198496	NBR2	chr17:43058379:A:C	rs8176279	0	0	0	0	0	0	0	0	0	0	-67173	0.323529	4.53616e-15	3.3064e-11	-1.04863	0.110543
L6	ENSG00000198496	NBR2	chr17:43060788:C:T	rs8077486	0	0	0	0	0	0	0	0	0	0	-64764	0.323529	4.53616e-15	3.3064e-11	-1.04863	0.110543
L6	ENSG00000198496	NBR2	chr17:43078973:A:G	rs8176196	0	0	0	0	0	0	0	0	0	0	-46579	0.323529	4.53616e-15	3.3064e-11	-1.04863	0.110543
L6	ENSG00000198496	NBR2	chr17:43091173:T:G	rs799916	0	0	0	0	0	0	0	0	0	0	-34379	0.323529	4.53616e-15	3.3064e-11	-1.04863	0.110543
L6	ENSG00000198496	NBR2	chr17:43092919:G:A	rs799917	0	0	0	0	0	0	0	0	0	0	-32633	0.323529	4.53616e-15	3.3064e-11	-1.04863	0.110543
L6	ENSG00000198496	NBR2	chr17:43098906:T:C	rs799919	0	0	0	0	0	0	0	0	0	0	-26646	0.323529	4.53616e-15	3.3064e-11	-1.04863	0.110543
L6	ENSG00000198496	NBR2	chr17:43102469:T:G	rs10445321	0	0	0	0	0	0	0	0	0	0	-23083	0.323529	4.53616e-15	3.3064e-11	-1.04863	0.110543
L6	ENSG00000198496	NBR2	chr17:43105117:T:C	rs799912	0	0	0	0	0	0	0	0	0	0	-20435	0.323529	4.53616e-15	3.3064e-11	-1.04863	0.110543
L6	ENSG00000198496	NBR2	chr17:43121331:T:C	rs799902	0	0	0	0	0	0	0	0	0	0	-4221	0.323529	4.53616e-15	3.3064e-11	-1.04863	0.110543
L6	ENSG00000198496	NBR2	chr17:43125170:G:C	rs799905	0	0	0	0	0	0	0	0	0	0	-382	0.323529	4.53616e-15	3.3064e-11	-1.04863	0.110543
L6	ENSG00000198496	NBR2	chr17:43126099:T:C	rs799906	0	0	0	0	0	0	0	0	0	0	547	0.323529	4.53616e-15	3.3064e-11	-1.04863	0.110543
L6	ENSG00000198496	NBR2	chr17:43126899:A:G	rs799908	0	0	0	0	0	0	0	0	0	0	1347	0.323529	4.53616e-15	3.3064e-11	-1.04863	0.110543
L6	ENSG00000198496	NBR2	chr17:43127544:G:C	rs799910	0	0	0	0	0	0	0	0	0	0	1992	0.323529	4.53616e-15	3.3064e-11	-1.04863	0.110543
L6	ENSG00000198496	NBR2	chr17:43135128:T:C	rs1554063	0	0	0	0	0	0	0	0	0	0	9576	0.323529	4.53616e-15	3.3064e-11	-1.04863	0.110543
L6	ENSG00000198496	NBR2	chr17:43136826:A:G	rs79345851	0	0	0	0	0	0	0	0	0	0	11274	0.323529	4.53616e-15	3.3064e-11	-1.04863	0.110543
L6	ENSG00000198496	NBR2	chr17:43141596:C:T	rs7210098	0	0	0	0	0	0	0	0	0	0	16044	0.323529	4.53616e-15	3.3064e-11	-1.04863	0.110543
L6	ENSG00000198496	NBR2	chr17:43145635:A:C	rs7223062	0	0	0	0	0	0	0	0	0	0	20083	0.323529	4.53616e-15	3.3064e-11	-1.04863	0.110543
L6	ENSG00000198496	NBR2	chr17:43160842:T:C	rs6503727	0	0	0	0	0	0	0	0	0	0	35290	0.676471	4.53616e-15	3.3064e-11	1.04863	0.110543
L6	ENSG00000198496	NBR2	chr17:43164730:C:G	rs35070007	0	0	0	0	0	0	0	0	0	0	39178	0.676471	4.53616e-15	3.3064e-11	1.04863	0.110543
L6	ENSG00000198496	NBR2	chr17:43165879:T:A	rs2137990	0	0	0	0	0	0	0	0	0	0	40327	0.676471	4.53616e-15	3.3064e-11	1.04863	0.110543
L6	ENSG00000198496	NBR2	chr17:43176078:A:G	rs4239149	0	0	0	0	0	0	0	0	0	0	50526	0.676471	4.53616e-15	3.3064e-11	1.04863	0.110543
L6	ENSG00000198496	NBR2	chr17:43185455:C:T	rs36062488	0	0	0	0	0	0	0	0	0	0	59903	0.676471	4.53616e-15	3.3064e-11	1.04863	0.110543
L6	ENSG00000198496	NBR2	chr17:43187680:T:C	rs35014595	0	0	0	0	0	0	0	0	0	0	62128	0.676471	4.53616e-15	3.3064e-11	1.04863	0.110543
L6	ENSG00000198496	NBR2	chr17:43207570:T:C	rs2356310	0	0	0	0	0	0	0	0	0	0	82018	0.676471	4.53616e-15	3.3064e-11	1.04863	0.110543
L6	ENSG00000198496	NBR2	chr17:43219938:C:T	rs13539	0	0	0	0	0	0	0	0	0	0	94386	0.676471	4.53616e-15	3.3064e-11	1.04863	0.110543
L6	ENSG00000198496	NBR2	chr17:43222443:A:G	rs71367985	0	0	0	0	0	0	0	0	0	0	96891	0.676471	4.53616e-15	3.3064e-11	1.04863	0.110543
L6	ENSG00000198496	NBR2	chr17:43072816:G:C	rs111499627	0	0	0	0	0	0	0	0	0	0	-52736	0.302521	4.64196e-15	3.37889e-11	-1.12364	0.11851
L6	ENSG00000198496	NBR2	chr17:43073822:T:C	rs8176214	0	0	0	0	0	0	0	0	0	0	-51730	0.302521	4.64196e-15	3.37889e-11	-1.12364	0.11851
L6	ENSG00000198496	NBR2	chr17:43074584:G:C	rs273900734	0	0	0	0	0	0	0	0	0	0	-50968	0.302521	4.64196e-15	3.37889e-11	-1.12364	0.11851
L6	ENSG00000198496	NBR2	chr17:43074719:GGGGTT:G	rs34250703	0	0	0	0	0	0	0	0	0	0	-50833	0.302521	4.64196e-15	3.37889e-11	-1.12364	0.11851
L6	ENSG00000198496	NBR2	chr17:43077369:T:C	rs12940378	0	0	0	0	0	0	0	0	0	0	-48183	0.302521	4.64196e-15	3.37889e-11	-1.12364	0.11851
L6	ENSG00000198496	NBR2	chr17:43077756:T:C	rs8176203	0	0	0	0	0	0	0	0	0	0	-47796	0.302521	4.64196e-15	3.37889e-11	-1.12364	0.11851
L6	ENSG00000198496	NBR2	chr17:43078211:G:A	rs8176202	0	0	0	0	0	0	0	0	0	0	-47341	0.302521	4.64196e-15	3.37889e-11	-1.12364	0.11851
L6	ENSG00000198496	NBR2	chr17:43078319:A:G	rs8176201	0	0	0	0	0	0	0	0	0	0	-47233	0.302521	4.64196e-15	3.37889e-11	-1.12364	0.11851
L6	ENSG00000198496	NBR2	chr17:43078359:A:G	rs8176200	0	0	0	0	0	0	0	0	0	0	-47193	0.302521	4.64196e-15	3.37889e-11	-1.12364	0.11851
L6	ENSG00000198496	NBR2	chr17:43079499:C:T	rs8176193	0	0	0	0	0	0	0	0	0	0	-46053	0.302521	4.64196e-15	3.37889e-11	-1.12364	0.11851
L6	ENSG00000198496	NBR2	chr17:43079885:G:A	rs4793197	0	0	0	0	0	0	0	0	0	0	-45667	0.302521	4.64196e-15	3.37889e-11	-1.12364	0.11851
L6	ENSG00000198496	NBR2	chr17:43365383:A:G	rs11657004	0	0	0	0	0	0	0	0	0	0	239831	0.319328	4.79932e-15	3.48866e-11	-1.11073	0.117237
L6	ENSG00000198496	NBR2	chr17:43365646:T:C	rs11080034	0	0	0	0	0	0	0	0	0	0	240094	0.319328	4.79932e-15	3.48866e-11	-1.11073	0.117237
L6	ENSG00000198496	NBR2	chr17:43367777:G:A	rs9912203	0	0	0	0	0	0	0	0	0	0	242225	0.319328	4.79932e-15	3.48866e-11	-1.11073	0.117237
L6	ENSG00000198496	NBR2	chr17:43368042:A:T	rs34474989	0	0	0	0	0	0	0	0	0	0	242490	0.319328	4.79932e-15	3.48866e-11	-1.11073	0.117237
L6	ENSG00000198496	NBR2	chr17:43368094:C:G	rs201521196	0	0	0	0	0	0	0	0	0	0	242542	0.319328	4.79932e-15	3.48866e-11	-1.11073	0.117237
L6	ENSG00000198496	NBR2	chr17:43134805:T:G	rs2175957	0	0	0	0	0	0	0	0	0	0	9253	0.310924	5.50753e-15	3.97482e-11	-1.1147	0.118019
L6	ENSG00000198496	NBR2	chr17:43073764:A:T	rs8176216	0	0	0	0	0	0	0	0	0	0	-51788	0.294118	1.11821e-14	7.91492e-11	-1.12277	0.120795
L6	ENSG00000198496	NBR2	chr17:43306756:A:G	rs71379215	0	0	0	0	0	0	0	0	0	0	181204	0.315126	1.31301e-14	9.26236e-11	-1.09282	0.118005
L6	ENSG00000198496	NBR2	chr17:43309699:G:A	rs71367986	0	0	0	0	0	0	0	0	0	0	184147	0.680672	1.68937e-14	1.16285e-10	1.13426	0.123191
L6	ENSG00000198496	NBR2	chr17:43320130:A:G	rs35382552	0	0	0	0	0	0	0	0	0	0	194578	0.672269	1.695e-14	1.16645e-10	1.04346	0.113338
L6	ENSG00000198496	NBR2	chr17:43321215:T:C	rs79391435	0	0	0	0	0	0	0	0	0	0	195663	0.672269	1.695e-14	1.16645e-10	1.04346	0.113338
L6	ENSG00000198496	NBR2	chr17:43174491:A:G	rs11650272	0	0	0	0	0	0	0	0	0	0	48939	0.319328	1.74692e-14	1.20147e-10	-1.02102	0.110978
L6	ENSG00000198496	NBR2	chr17:43132682:A:G	rs11650848	0	0	0	0	0	0	0	0	0	0	7130	0.310924	2.0947e-14	1.43661e-10	-1.09275	0.119273
L6	ENSG00000198496	NBR2	chr17:43322082:G:C	rs35073256	0	0	0	0	0	0	0	0	0	0	196530	0.310924	2.0947e-14	1.43661e-10	-1.09275	0.119273
L6	ENSG00000198496	NBR2	chr17:43074658:A:T	rs2236762	0	0	0	0	0	0	0	0	0	0	-50894	0.319328	2.48259e-14	1.68545e-10	-1.03185	0.113071
L6	ENSG00000198496	NBR2	chr17:43077795:A:G	rs4239147	0	0	0	0	0	0	0	0	0	0	-47757	0.319328	2.48259e-14	1.68545e-10	-1.03185	0.113071
L6	ENSG00000198496	NBR2	chr17:43077840:G:A	rs4239148	0	0	0	0	0	0	0	0	0	0	-47712	0.319328	2.48259e-14	1.68545e-10	-1.03185	0.113071
L6	ENSG00000198496	NBR2	chr17:43077891:T:A	rs4318274	0	0	0	0	0	0	0	0	0	0	-47661	0.319328	2.48259e-14	1.68545e-10	-1.03185	0.113071
L6	ENSG00000198496	NBR2	chr17:43078520:A:T	rs8176198	0	0	0	0	0	0	0	0	0	0	-47032	0.319328	2.48259e-14	1.68545e-10	-1.03185	0.113071
L6	ENSG00000198496	NBR2	chr17:43062192:CAA:C	rs8176263	0	0	0	0	0	0	0	0	0	0	-63360	0.298319	3.38054e-14	2.2792e-10	-1.09635	0.121006
L6	ENSG00000198496	NBR2	chr17:43021209:A:T	rs9915489	0	0	0	0	0	0	0	0	0	0	-104343	0.331933	5.72331e-14	3.6733e-10	-1.00333	0.112122
L6	ENSG00000198496	NBR2	chr17:43218318:T:A	rs34210004	0	0	0	0	0	0	0	0	0	0	92766	0.672269	8.04996e-14	5.06817e-10	1.01791	0.114678
L6	ENSG00000198496	NBR2	chr17:43127753:A:G	rs34410138	0	0	0	0	0	0	0	0	0	0	2201	0.319328	6.21482e-13	3.56902e-09	-1.06079	0.125652
L6	ENSG00000198496	NBR2	chr17:43083782:G:A	rs8067269	0	0	0	0	0	0	0	0	0	0	-41770	0.319328	7.54076e-13	4.30638e-09	-0.982545	0.116954
L6	ENSG00000198496	NBR2	chr17:43132725:T:C	rs6503726	0	0	0	0	0	0	0	0	0	0	7173	0.331933	1.26882e-12	7.09975e-09	-0.974094	0.117497
L6	ENSG00000198496	NBR2	chr17:43187470:G:A	rs11656843	0	0	0	0	0	0	0	0	0	0	61918	0.331933	4.15665e-12	2.15768e-08	-1.00817	0.125436
L6	ENSG00000198496	NBR2	chr17:43380018:A:AC	rs11396510	0	0	0	0	0	0	0	0	0	0	254466	0.315126	1.59168e-11	7.7869e-08	-1.0385	0.134005
L6	ENSG00000198496	NBR2	chr17:43371926:T:A	rs7223460	0	0	0	0	0	0	0	0	0	0	246374	0.319328	1.67576e-11	8.19615e-08	-1.04948	0.135614
L6	ENSG00000198496	NBR2	chr17:43020464:G:T	rs28678167	0	0	0	0	0	0	0	0	0	0	-105088	0.289916	4.3333e-10	1.76191e-06	-0.935485	0.132993
L6	ENSG00000198496	NBR2	chr17:43067324:G:T	rs11654396	0	0	0	0	0	0	0	0	0	0	-58228	0.222689	7.86788e-09	2.57357e-05	-0.896468	0.140255
L6	ENSG00000198496	NBR2	chr17:43078507:T:G	rs8176199	0	0	0	0	0	0	0	0	0	0	-47045	0.222689	7.86788e-09	2.57357e-05	-0.896468	0.140255
L6	ENSG00000198496	NBR2	chr17:43196205:T:TA	rs35166890	0	0	0	0	0	0	0	0	0	0	70653	0.222689	7.86788e-09	2.57357e-05	-0.896468	0.140255
L6	ENSG00000198496	NBR2	chr17:43309222:A:G	rs4792987	0	0	0	0	0	0	0	0	0	0	183670	0.222689	7.86788e-09	2.57357e-05	-0.896468	0.140255
L6	ENSG00000198496	NBR2	chr17:43344536:T:C	rs1824890	0	0	0	0	0	0	0	0	0	0	218984	0.222689	7.86788e-09	2.57357e-05	-0.896468	0.140255
L6	ENSG00000198496	NBR2	chr17:43029704:G:T	rs112874638	0	0	0	0	0	0	0	0	0	0	-95848	0.226891	1.22934e-08	3.83032e-05	-0.884789	0.14064
L6	ENSG00000198496	NBR2	chr17:43064188:G:T	rs8176257	0	0	0	0	0	0	0	0	0	0	-61364	0.226891	1.22934e-08	3.83032e-05	-0.884789	0.14064
L6	ENSG00000198496	NBR2	chr17:43067543:C:T	rs8176235	0	0	0	0	0	0	0	0	0	0	-58009	0.226891	1.22934e-08	3.83032e-05	-0.884789	0.14064
L6	ENSG00000198496	NBR2	chr17:43155084:T:C	rs4793213	0	0	0	0	0	0	0	0	0	0	29532	0.226891	1.22934e-08	3.83032e-05	-0.884789	0.14064
L6	ENSG00000198496	NBR2	chr17:43315891:T:A	rs74597067	0	0	0	0	0	0	0	0	0	0	190339	0.226891	1.22934e-08	3.83032e-05	-0.884789	0.14064
L6	ENSG00000198496	NBR2	chr17:43326863:G:T	rs34575687	0	0	0	0	0	0	0	0	0	0	201311	0.226891	1.22934e-08	3.83032e-05	-0.884789	0.14064
L6	ENSG00000198496	NBR2	chr17:43339704:GGTTAA:G	rs71275967	0	0	0	0	0	0	0	0	0	0	214152	0.226891	1.22934e-08	3.83032e-05	-0.884789	0.14064
L6	ENSG00000198496	NBR2	chr17:43356292:G:T	rs4474733	0	0	0	0	0	0	0	0	0	0	230740	0.226891	1.22934e-08	3.83032e-05	-0.884789	0.14064
L6	ENSG00000198496	NBR2	chr17:43015940:C:A	rs455055	0	0	0	0	0	0	0	0	0	0	-109612	0.697479	2.47921e-07	0.000540398	0.778973	0.139142
L6	ENSG00000198496	NBR2	chr17:43080681:C:T	rs8176190	0	0	0	0	0	0	0	0	0	0	-44871	0.163866	3.60962e-07	0.000744178	-0.887109	0.161016
L6	ENSG00000198496	NBR2	chr17:43201393:A:G	rs17599948	0	0	0	0	0	0	0	0	0	0	75841	0.163866	3.60962e-07	0.000744178	-0.887109	0.161016
L6	ENSG00000198496	NBR2	chr17:43327053:G:T	rs79555595	0	0	0	0	0	0	0	0	0	0	201501	0.163866	3.60962e-07	0.000744178	-0.887109	0.161016
L6	ENSG00000198496	NBR2	chr17:43214765:G:T	rs34278977	0	0	0	0	0	0	0	0	0	0	89213	0.159664	5.50302e-07	0.0010762	-0.87593	0.161943
L6	ENSG00000198496	NBR2	chr17:43088260:T:C	rs8176166	0	0	0	0	0	0	0	0	0	0	-37292	0.147059	1.13479e-06	0.00200136	-0.886626	0.169389
L6	ENSG00000198496	NBR2	chr17:42944839:C:T	rs12051788	0	0	0	0	0	0	0	0	0	0	-180713	0.689076	1.18209e-06	0.00207975	0.730211	0.139771
L6	ENSG00000198496	NBR2	chr17:42946378:G:C	rs12940776	0	0	0	0	0	0	0	0	0	0	-179174	0.689076	1.18209e-06	0.00207975	0.730211	0.139771
L6	ENSG00000198496	NBR2	chr17:42952095:G:A	rs2292539	0	0	0	0	0	0	0	0	0	0	-173457	0.689076	1.18209e-06	0.00207975	0.730211	0.139771
L6	ENSG00000198496	NBR2	chr17:42954068:T:C	rs7218454	0	0	0	0	0	0	0	0	0	0	-171484	0.689076	1.18209e-06	0.00207975	0.730211	0.139771
L6	ENSG00000198496	NBR2	chr17:42954487:T:G	rs12950605	0	0	0	0	0	0	0	0	0	0	-171065	0.689076	1.18209e-06	0.00207975	0.730211	0.139771
L6	ENSG00000198496	NBR2	chr17:42961114:CA:C		0	0	0	0	0	0	0	0	0	0	-164438	0.689076	1.18209e-06	0.00207975	0.730211	0.139771
L6	ENSG00000198496	NBR2	chr17:42969246:G:A	rs4793187	0	0	0	0	0	0	0	0	0	0	-156306	0.689076	1.18209e-06	0.00207975	0.730211	0.139771
L6	ENSG00000198496	NBR2	chr17:42969684:G:A	rs7222230	0	0	0	0	0	0	0	0	0	0	-155868	0.689076	1.18209e-06	0.00207975	0.730211	0.139771
L6	ENSG00000198496	NBR2	chr17:42975431:A:G	rs6503721	0	0	0	0	0	0	0	0	0	0	-150121	0.689076	1.18209e-06	0.00207975	0.730211	0.139771
L6	ENSG00000198496	NBR2	chr17:42976353:A:T	rs35773026	0	0	0	0	0	0	0	0	0	0	-149199	0.689076	1.18209e-06	0.00207975	0.730211	0.139771
L6	ENSG00000198496	NBR2	chr17:42982317:A:G	rs7207335	0	0	0	0	0	0	0	0	0	0	-143235	0.689076	1.18209e-06	0.00207975	0.730211	0.139771
L6	ENSG00000198496	NBR2	chr17:42985484:C:A	rs12944462	0	0	0	0	0	0	0	0	0	0	-140068	0.689076	1.18209e-06	0.00207975	0.730211	0.139771
L6	ENSG00000198496	NBR2	chr17:42988250:T:G	rs10852953	0	0	0	0	0	0	0	0	0	0	-137302	0.689076	1.18209e-06	0.00207975	0.730211	0.139771
L6	ENSG00000198496	NBR2	chr17:42994963:AG:A	rs35349841	0	0	0	0	0	0	0	0	0	0	-130589	0.689076	1.18209e-06	0.00207975	0.730211	0.139771
L6	ENSG00000198496	NBR2	chr17:43005088:T:G	rs1108287	0	0	0	0	0	0	0	0	0	0	-120464	0.689076	1.18209e-06	0.00207975	0.730211	0.139771
L6	ENSG00000198496	NBR2	chr17:43009066:G:T	rs11869496	0	0	0	0	0	0	0	0	0	0	-116486	0.689076	1.18209e-06	0.00207975	0.730211	0.139771
L6	ENSG00000198496	NBR2	chr17:42988528:C:T	rs323500	0	0	0	0	0	0	0	0	0	0	-137024	0.306723	1.35831e-06	0.00233002	-0.727181	0.140099
L6	ENSG00000198496	NBR2	chr17:42958613:C:G	rs62076368	0	0	0	0	0	0	0	0	0	0	-166939	0.663866	1.73778e-06	0.00286639	0.740174	0.144278
L6	ENSG00000198496	NBR2	chr17:42959013:A:G	rs62076371	0	0	0	0	0	0	0	0	0	0	-166539	0.663866	1.73778e-06	0.00286639	0.740174	0.144278
L6	ENSG00000198496	NBR2	chr17:42998932:G:A	rs2271539	0	0	0	0	0	0	0	0	0	0	-126620	0.663866	1.73778e-06	0.00286639	0.740174	0.144278
L6	ENSG00000198496	NBR2	chr17:42999173:T:C	rs12451424	0	0	0	0	0	0	0	0	0	0	-126379	0.684874	2.50514e-06	0.0039001	0.703323	0.139546
L6	ENSG00000198496	NBR2	chr17:43073766:A:T	rs8176215	0	0	0	0	0	0	0	0	0	0	-51786	0.407563	2.87748e-06	0.00437476	-0.657282	0.131305
L6	ENSG00000198496	NBR2	chr17:43367068:C:G	rs11654307	0	0	0	0	0	0	0	0	0	0	241516	0.168067	3.62763e-06	0.00533033	-0.804155	0.162519
L6	ENSG00000198496	NBR2	chr17:43367278:G:T	rs11653459	0	0	0	0	0	0	0	0	0	0	241726	0.168067	3.62763e-06	0.00533033	-0.804155	0.162519
L6	ENSG00000198496	NBR2	chr17:43367627:T:C	rs55692847	0	0	0	0	0	0	0	0	0	0	242075	0.168067	3.62763e-06	0.00533033	-0.804155	0.162519
L6	ENSG00000198496	NBR2	chr17:43368466:GCTCTTGCAGC:G	rs143065236	0	0	0	0	0	0	0	0	0	0	242914	0.168067	3.62763e-06	0.00533033	-0.804155	0.162519
L6	ENSG00000198496	NBR2	chr17:43437174:A:G	rs9783822	0	0	0	0	0	0	0	0	0	0	311622	0.214286	2.88626e-05	0.0291528	-0.802061	0.181655
L6	ENSG00000198496	NBR2	chr17:43021069:G:A	rs9912587	0	0	0	0	0	0	0	0	0	0	-104483	0.151261	2.89623e-05	0.029247	-0.871515	0.197426
L6	ENSG00000025770	NCAPH2	chr22:49719783:C:G	rs113192306	0	0	0	0	0	0	0	0	0	0	-788442	0.0504202	1.78518e-05	0.0201835	-0.790403	0.174035
L6	ENSG00000025770	NCAPH2	chr22:49719716:T:C	rs12158250	0	0	0	0	0	0	0	0	0	0	-788509	0.0588235	2.44193e-05	0.0256853	-0.730973	0.163915
L6	ENSG00000213672	NCKIPSD	chr3:48687378:C:T	rs4858828	0	0	0	0	0	0	0	0	0	0	1013	0.647059	2.17804e-05	0.0235281	0.331748	0.0738932
L6	ENSG00000213672	NCKIPSD	chr3:48689679:G:A	rs4858798	0	0	0	0	0	0	0	0	0	0	3314	0.647059	2.17804e-05	0.0235281	0.331748	0.0738932
L6	ENSG00000213672	NCKIPSD	chr3:48698125:C:T	rs4858831	0	0	0	0	0	0	0	0	0	0	11760	0.647059	2.17804e-05	0.0235281	0.331748	0.0738932
L6	ENSG00000213672	NCKIPSD	chr3:48706058:T:TA	rs11464059	0	0	0	0	0	0	0	0	0	0	19693	0.647059	2.17804e-05	0.0235281	0.331748	0.0738932
L6	ENSG00000213672	NCKIPSD	chr3:48711556:G:T	rs12497850	0	0	0	0	0	0	0	0	0	0	25191	0.647059	2.17804e-05	0.0235281	0.331748	0.0738932
L6	ENSG00000213672	NCKIPSD	chr3:48712110:T:C	rs6788650	0	0	0	0	0	0	0	0	0	0	25745	0.647059	2.17804e-05	0.0235281	0.331748	0.0738932
L6	ENSG00000213672	NCKIPSD	chr3:48685869:G:C	rs6792510	0	0	0	0	0	0	0	0	0	0	-496	0.651261	3.03577e-05	0.0303342	0.32844	0.0746133
L6	ENSG00000213672	NCKIPSD	chr3:48707051:A:G	rs10865952	0	0	0	0	0	0	0	0	0	0	20686	0.651261	4.20553e-05	0.0385318	0.323226	0.0749093
L6	ENSG00000213672	NCKIPSD	chr3:48719858:A:G	rs1352420	0	0	0	0	0	0	0	0	0	0	33493	0.651261	4.20553e-05	0.0385318	0.323226	0.0749093
L6	ENSG00000213672	NCKIPSD	chr3:48692683:T:C	rs12493578	0	0	0	0	0	0	0	0	0	0	6318	0.655462	4.26709e-05	0.0389186	0.327987	0.0760814
L6	ENSG00000115053	NCL	chr2:231455870:T:G	rs13019380	0	0	0	0	0	0	0	0	0	0	-27772	0.0882353	6.05576e-12	3.09164e-08	-1.0586	0.133043
L6	ENSG00000115053	NCL	chr2:231448257:C:G	rs12992177	0	0	0	0	0	0	0	0	0	0	-35385	0.092437	1.01796e-11	5.12759e-08	-1.0506	0.133909
L6	ENSG00000115053	NCL	chr2:231462651:G:A	rs13004971	0	0	0	0	0	0	0	0	0	0	-20991	0.0798319	1.0285e-09	3.9134e-06	-1.04782	0.153093
L6	ENSG00000115053	NCL	chr2:231468636:C:T	rs35330775	0	0	0	0	0	0	0	0	0	0	-15006	0.105042	1.45484e-06	0.00247297	-0.764857	0.147835
L6	ENSG00000115053	NCL	chr2:231448447:C:T	rs12992631	0	0	0	0	0	0	0	0	0	0	-35195	0.163866	2.33997e-06	0.0036715	-0.683777	0.135215
L6	ENSG00000125912	NCLN	chr19:3220295:T:C	rs2530169	0	0	0	0	0	0	0	0	0	0	34731	0.336134	5.05091e-06	0.00702951	-0.457251	0.093986
L6	ENSG00000125912	NCLN	chr19:3220700:C:T	rs454836	0	0	0	0	0	0	0	0	0	0	35136	0.344538	1.79629e-05	0.0202894	-0.385827	0.0849837
L6	ENSG00000058804	NDC1	chr1:53312292:C:G	rs10449749	0	0	0	0	0	0	0	0	0	0	-526172	0.092437	5.48498e-05	0.0469122	0.876257	0.206505
L6	ENSG00000130414	NDUFA10	chr2:240027371:T:C	rs74002095	0	0	0	0	0	0	0	0	0	0	2025	0.189076	5.61025e-08	0.000149907	-0.486314	0.0818045
L6	ENSG00000130414	NDUFA10	chr2:240028791:C:T	rs12468409	0	0	0	0	0	0	0	0	0	0	3445	0.189076	5.61025e-08	0.000149907	-0.486314	0.0818045
L6	ENSG00000130414	NDUFA10	chr2:240015555:C:A	rs6735806	0	0	0	0	0	0	0	0	0	0	-9791	0.193277	5.94176e-08	0.00015798	-0.476064	0.080259
L6	ENSG00000130414	NDUFA10	chr2:239980783:G:C	rs967477	0	0	0	0	0	0	0	0	0	0	-44563	0.121849	9.20477e-07	0.00167655	-0.541743	0.102505
L6	ENSG00000130414	NDUFA10	chr2:239998123:A:G	rs73105386	0	0	0	0	0	0	0	0	0	0	-27223	0.130252	1.72059e-06	0.00284703	-0.510531	0.0994675
L6	ENSG00000130414	NDUFA10	chr2:240006698:G:A	rs4368365	0	0	0	0	0	0	0	0	0	0	-18648	0.130252	1.72059e-06	0.00284703	-0.510531	0.0994675
L6	ENSG00000130414	NDUFA10	chr2:240007142:G:A	rs6713039	0	0	0	0	0	0	0	0	0	0	-18204	0.130252	1.72059e-06	0.00284703	-0.510531	0.0994675
L6	ENSG00000130414	NDUFA10	chr2:240008647:T:C	rs3792087	0	0	0	0	0	0	0	0	0	0	-16699	0.130252	1.72059e-06	0.00284703	-0.510531	0.0994675
L6	ENSG00000130414	NDUFA10	chr2:240015204:A:G	rs61543991	0	0	0	0	0	0	0	0	0	0	-10142	0.130252	1.72059e-06	0.00284703	-0.510531	0.0994675
L6	ENSG00000130414	NDUFA10	chr2:239942730:T:G	rs11684044	0	0	0	0	0	0	0	0	0	0	-82616	0.12605	1.87388e-06	0.00304876	-0.519738	0.101676
L6	ENSG00000130414	NDUFA10	chr2:239953711:C:T	rs56331950	0	0	0	0	0	0	0	0	0	0	-71635	0.12605	1.87388e-06	0.00304876	-0.519738	0.101676
L6	ENSG00000130414	NDUFA10	chr2:239955146:C:T	rs55786159	0	0	0	0	0	0	0	0	0	0	-70200	0.12605	1.87388e-06	0.00304876	-0.519738	0.101676
L6	ENSG00000130414	NDUFA10	chr2:239960810:G:A	rs8369	0	0	0	0	0	0	0	0	0	0	-64536	0.12605	1.87388e-06	0.00304876	-0.519738	0.101676
L6	ENSG00000130414	NDUFA10	chr2:239961274:C:G	rs4077387	0	0	0	0	0	0	0	0	0	0	-64072	0.12605	1.87388e-06	0.00304876	-0.519738	0.101676
L6	ENSG00000130414	NDUFA10	chr2:239964671:G:A	rs56780904	0	0	0	0	0	0	0	0	0	0	-60675	0.12605	1.87388e-06	0.00304876	-0.519738	0.101676
L6	ENSG00000130414	NDUFA10	chr2:239966688:G:A	rs35891664	0	0	0	0	0	0	0	0	0	0	-58658	0.12605	1.87388e-06	0.00304876	-0.519738	0.101676
L6	ENSG00000130414	NDUFA10	chr2:239966785:C:A	rs77857689	0	0	0	0	0	0	0	0	0	0	-58561	0.12605	1.87388e-06	0.00304876	-0.519738	0.101676
L6	ENSG00000130414	NDUFA10	chr2:239967342:G:A	rs4267538	0	0	0	0	0	0	0	0	0	0	-58004	0.12605	1.87388e-06	0.00304876	-0.519738	0.101676
L6	ENSG00000130414	NDUFA10	chr2:239974171:C:T	rs59540972	0	0	0	0	0	0	0	0	0	0	-51175	0.12605	1.87388e-06	0.00304876	-0.519738	0.101676
L6	ENSG00000130414	NDUFA10	chr2:239974908:A:G	rs74002068	0	0	0	0	0	0	0	0	0	0	-50438	0.12605	1.87388e-06	0.00304876	-0.519738	0.101676
L6	ENSG00000130414	NDUFA10	chr2:239975884:A:G	rs11691544	0	0	0	0	0	0	0	0	0	0	-49462	0.12605	1.87388e-06	0.00304876	-0.519738	0.101676
L6	ENSG00000130414	NDUFA10	chr2:239976945:T:C	rs74002069	0	0	0	0	0	0	0	0	0	0	-48401	0.12605	1.87388e-06	0.00304876	-0.519738	0.101676
L6	ENSG00000130414	NDUFA10	chr2:239980874:G:A	rs967476	0	0	0	0	0	0	0	0	0	0	-44472	0.12605	1.87388e-06	0.00304876	-0.519738	0.101676
L6	ENSG00000130414	NDUFA10	chr2:239982959:G:T	rs11675781	0	0	0	0	0	0	0	0	0	0	-42387	0.12605	1.87388e-06	0.00304876	-0.519738	0.101676
L6	ENSG00000130414	NDUFA10	chr2:239983893:T:G	rs74002071	0	0	0	0	0	0	0	0	0	0	-41453	0.12605	1.87388e-06	0.00304876	-0.519738	0.101676
L6	ENSG00000130414	NDUFA10	chr2:239984338:G:A	rs79609137	0	0	0	0	0	0	0	0	0	0	-41008	0.12605	1.87388e-06	0.00304876	-0.519738	0.101676
L6	ENSG00000130414	NDUFA10	chr2:239996214:A:G	rs55949038	0	0	0	0	0	0	0	0	0	0	-29132	0.12605	1.87388e-06	0.00304876	-0.519738	0.101676
L6	ENSG00000130414	NDUFA10	chr2:239998529:G:T	rs6755847	0	0	0	0	0	0	0	0	0	0	-26817	0.12605	1.87388e-06	0.00304876	-0.519738	0.101676
L6	ENSG00000130414	NDUFA10	chr2:239999283:G:A	rs73105391	0	0	0	0	0	0	0	0	0	0	-26063	0.12605	1.87388e-06	0.00304876	-0.519738	0.101676
L6	ENSG00000130414	NDUFA10	chr2:239999955:A:G	rs7573361	0	0	0	0	0	0	0	0	0	0	-25391	0.12605	1.87388e-06	0.00304876	-0.519738	0.101676
L6	ENSG00000130414	NDUFA10	chr2:240001444:T:C	rs74002078	0	0	0	0	0	0	0	0	0	0	-23902	0.12605	1.87388e-06	0.00304876	-0.519738	0.101676
L6	ENSG00000130414	NDUFA10	chr2:240002925:T:C	rs7568089	0	0	0	0	0	0	0	0	0	0	-22421	0.12605	1.87388e-06	0.00304876	-0.519738	0.101676
L6	ENSG00000130414	NDUFA10	chr2:240003419:A:G	rs6714239	0	0	0	0	0	0	0	0	0	0	-21927	0.12605	1.87388e-06	0.00304876	-0.519738	0.101676
L6	ENSG00000130414	NDUFA10	chr2:240005017:T:C	rs1030963	0	0	0	0	0	0	0	0	0	0	-20329	0.12605	1.87388e-06	0.00304876	-0.519738	0.101676
L6	ENSG00000130414	NDUFA10	chr2:240007649:G:A	rs3792089	0	0	0	0	0	0	0	0	0	0	-17697	0.12605	1.87388e-06	0.00304876	-0.519738	0.101676
L6	ENSG00000130414	NDUFA10	chr2:240014662:G:A	rs11693245	0	0	0	0	0	0	0	0	0	0	-10684	0.12605	1.87388e-06	0.00304876	-0.519738	0.101676
L6	ENSG00000130414	NDUFA10	chr2:240017826:C:T	rs6746937	0	0	0	0	0	0	0	0	0	0	-7520	0.12605	1.87388e-06	0.00304876	-0.519738	0.101676
L6	ENSG00000130414	NDUFA10	chr2:240018384:G:A	rs10804402	0	0	0	0	0	0	0	0	0	0	-6962	0.12605	1.87388e-06	0.00304876	-0.519738	0.101676
L6	ENSG00000130414	NDUFA10	chr2:240024239:T:C	rs74002093	0	0	0	0	0	0	0	0	0	0	-1107	0.12605	1.87388e-06	0.00304876	-0.519738	0.101676
L6	ENSG00000130414	NDUFA10	chr2:240025297:G:C	rs11541494	0	0	0	0	0	0	0	0	0	0	-49	0.12605	1.87388e-06	0.00304876	-0.519738	0.101676
L6	ENSG00000130414	NDUFA10	chr2:240025784:G:C	rs28364593	0	0	0	0	0	0	0	0	0	0	438	0.12605	1.87388e-06	0.00304876	-0.519738	0.101676
L6	ENSG00000130414	NDUFA10	chr2:240026828:A:G	rs4149538	0	0	0	0	0	0	0	0	0	0	1482	0.12605	1.87388e-06	0.00304876	-0.519738	0.101676
L6	ENSG00000130414	NDUFA10	chr2:240017565:G:A	rs6732752	0	0	0	0	0	0	0	0	0	0	-7781	0.121849	2.38952e-06	0.00373382	-0.519605	0.102856
L6	ENSG00000130414	NDUFA10	chr2:239958809:C:T	rs1132778	0	0	0	0	0	0	0	0	0	0	-66537	0.12605	3.52143e-06	0.00518809	-0.515045	0.103934
L6	ENSG00000130414	NDUFA10	chr2:239982960:A:T	rs11694337	0	0	0	0	0	0	0	0	0	0	-42386	0.121849	3.78185e-06	0.00552875	-0.506746	0.102628
L6	ENSG00000130414	NDUFA10	chr2:239950974:C:T	rs11684940	0	0	0	0	0	0	0	0	0	0	-74372	0.138655	5.87339e-06	0.00800172	-0.448594	0.0929336
L6	ENSG00000184752	NDUFA12	chr12:94818811:C:T	rs11107734	0	0	0	0	0	0	0	0	0	0	-184938	0.142857	5.0987e-05	0.0443304	-0.265408	0.0622579
L6	ENSG00000184752	NDUFA12	chr12:94819670:G:A	rs12830304	0	0	0	0	0	0	0	0	0	0	-184079	0.142857	5.0987e-05	0.0443304	-0.265408	0.0622579
L6	ENSG00000184752	NDUFA12	chr12:94823047:G:A	rs10859758	0	0	0	0	0	0	0	0	0	0	-180702	0.142857	5.0987e-05	0.0443304	-0.265408	0.0622579
L6	ENSG00000184752	NDUFA12	chr12:94827627:G:A	rs11513839	0	0	0	0	0	0	0	0	0	0	-176122	0.142857	5.0987e-05	0.0443304	-0.265408	0.0622579
L6	ENSG00000184752	NDUFA12	chr12:94830489:G:A	rs12811296	0	0	0	0	0	0	0	0	0	0	-173260	0.142857	5.0987e-05	0.0443304	-0.265408	0.0622579
L6	ENSG00000224877	NDUFAF8	chr17:81241774:C:T	rs6565545	1	0	0	0	0	0	0	0	0	0	2468	0.411765	1.0953e-05	0.0134612	-0.321689	0.0689112
L6	ENSG00000224877	NDUFAF8	chr17:81242470:TGTGGCCCAGC:T	rs71974337	1	0	0	0	0	0	0	0	0	0	3164	0.411765	1.0953e-05	0.0134612	-0.321689	0.0689112
L6	ENSG00000224877	NDUFAF8	chr17:81241984:G:A	rs6565546	1	0	0	0	0	0	0	0	0	0	2678	0.420168	1.47582e-05	0.0172623	-0.309128	0.0673313
L6	ENSG00000224877	NDUFAF8	chr17:81243202:A:G	rs2659008	1	0	0	0	0	0	0	0	0	0	3896	0.558824	1.79908e-05	0.0203187	0.309437	0.0681638
L6	ENSG00000224877	NDUFAF8	chr17:81236907:G:A	rs2271089	1	0	0	0	0	0	0	0	0	0	-2399	0.390756	3.75106e-05	0.0355569	-0.301025	0.0692722
L6	ENSG00000119013	NDUFB3	chr2:200896214:T:G	rs13384245	0	0	0	0	0	0	0	0	0	0	-175220	0.184874	5.22635e-06	0.00723923	-0.269247	0.0554406
L6	ENSG00000119013	NDUFB3	chr2:200897424:G:A	rs10204787	0	0	0	0	0	0	0	0	0	0	-174010	0.184874	5.22635e-06	0.00723923	-0.269247	0.0554406
L6	ENSG00000119013	NDUFB3	chr2:200906618:G:A	rs113388793	0	0	0	0	0	0	0	0	0	0	-164816	0.184874	5.22635e-06	0.00723923	-0.269247	0.0554406
L6	ENSG00000119013	NDUFB3	chr2:200915209:C:T	rs6754564	0	0	0	0	0	0	0	0	0	0	-156225	0.184874	5.22635e-06	0.00723923	-0.269247	0.0554406
L6	ENSG00000119013	NDUFB3	chr2:200920934:T:C	rs2307358	0	0	0	0	0	0	0	0	0	0	-150500	0.184874	5.22635e-06	0.00723923	-0.269247	0.0554406
L6	ENSG00000119013	NDUFB3	chr2:200921114:G:A	rs2307362	0	0	0	0	0	0	0	0	0	0	-150320	0.184874	5.22635e-06	0.00723923	-0.269247	0.0554406
L6	ENSG00000119013	NDUFB3	chr2:200928301:AGCT:A	rs16836202	0	0	0	0	0	0	0	0	0	0	-143133	0.184874	5.22635e-06	0.00723923	-0.269247	0.0554406
L6	ENSG00000119013	NDUFB3	chr2:200928390:C:T	rs4622700	0	0	0	0	0	0	0	0	0	0	-143044	0.184874	5.22635e-06	0.00723923	-0.269247	0.0554406
L6	ENSG00000119013	NDUFB3	chr2:200929450:A:T	rs9288314	0	0	0	0	0	0	0	0	0	0	-141984	0.184874	5.22635e-06	0.00723923	-0.269247	0.0554406
L6	ENSG00000119013	NDUFB3	chr2:200938988:G:A	rs10185727	0	0	0	0	0	0	0	0	0	0	-132446	0.184874	5.22635e-06	0.00723923	-0.269247	0.0554406
L6	ENSG00000119013	NDUFB3	chr2:200940249:G:T	rs13408964	0	0	0	0	0	0	0	0	0	0	-131185	0.184874	5.22635e-06	0.00723923	-0.269247	0.0554406
L6	ENSG00000119013	NDUFB3	chr2:200949107:G:A	rs16836160	0	0	0	0	0	0	0	0	0	0	-122327	0.184874	5.22635e-06	0.00723923	-0.269247	0.0554406
L6	ENSG00000119013	NDUFB3	chr2:200951534:C:T	rs13429609	0	0	0	0	0	0	0	0	0	0	-119900	0.184874	5.22635e-06	0.00723923	-0.269247	0.0554406
L6	ENSG00000119013	NDUFB3	chr2:200951698:T:A	rs13392371	0	0	0	0	0	0	0	0	0	0	-119736	0.184874	5.22635e-06	0.00723923	-0.269247	0.0554406
L6	ENSG00000119013	NDUFB3	chr2:200972785:G:A	rs112917351	0	0	0	0	0	0	0	0	0	0	-98649	0.184874	5.22635e-06	0.00723923	-0.269247	0.0554406
L6	ENSG00000119013	NDUFB3	chr2:200977287:G:A	rs7597440	0	0	0	0	0	0	0	0	0	0	-94147	0.184874	5.22635e-06	0.00723923	-0.269247	0.0554406
L6	ENSG00000119013	NDUFB3	chr2:200983666:CAT:C	rs10582417	0	0	0	0	0	0	0	0	0	0	-87768	0.184874	5.22635e-06	0.00723923	-0.269247	0.0554406
L6	ENSG00000119013	NDUFB3	chr2:200988734:A:G	rs16836477	0	0	0	0	0	0	0	0	0	0	-82700	0.184874	5.22635e-06	0.00723923	-0.269247	0.0554406
L6	ENSG00000119013	NDUFB3	chr2:201007255:A:G	rs6719992	0	0	0	0	0	0	0	0	0	0	-64179	0.184874	5.22635e-06	0.00723923	-0.269247	0.0554406
L6	ENSG00000119013	NDUFB3	chr2:201016954:A:G	rs13405753	0	0	0	0	0	0	0	0	0	0	-54480	0.184874	5.22635e-06	0.00723923	-0.269247	0.0554406
L6	ENSG00000119013	NDUFB3	chr2:201020570:A:T	rs10197103	0	0	0	0	0	0	0	0	0	0	-50864	0.184874	5.22635e-06	0.00723923	-0.269247	0.0554406
L6	ENSG00000119013	NDUFB3	chr2:201024375:G:A	rs57212582	0	0	0	0	0	0	0	0	0	0	-47059	0.184874	5.22635e-06	0.00723923	-0.269247	0.0554406
L6	ENSG00000119013	NDUFB3	chr2:201025028:C:T	rs7591472	0	0	0	0	0	0	0	0	0	0	-46406	0.184874	5.22635e-06	0.00723923	-0.269247	0.0554406
L6	ENSG00000119013	NDUFB3	chr2:201028742:G:A	rs7583962	0	0	0	0	0	0	0	0	0	0	-42692	0.184874	5.22635e-06	0.00723923	-0.269247	0.0554406
L6	ENSG00000119013	NDUFB3	chr2:201034826:C:T	rs13405714	0	0	0	0	0	0	0	0	0	0	-36608	0.184874	5.22635e-06	0.00723923	-0.269247	0.0554406
L6	ENSG00000119013	NDUFB3	chr2:201046441:A:G	rs13384791	0	0	0	0	0	0	0	0	0	0	-24993	0.184874	5.22635e-06	0.00723923	-0.269247	0.0554406
L6	ENSG00000119013	NDUFB3	chr2:201048706:C:G	rs13417843	0	0	0	0	0	0	0	0	0	0	-22728	0.184874	5.22635e-06	0.00723923	-0.269247	0.0554406
L6	ENSG00000119013	NDUFB3	chr2:201051695:G:C	rs10207746	0	0	0	0	0	0	0	0	0	0	-19739	0.184874	5.22635e-06	0.00723923	-0.269247	0.0554406
L6	ENSG00000119013	NDUFB3	chr2:201053215:T:C	rs10469755	0	0	0	0	0	0	0	0	0	0	-18219	0.184874	5.22635e-06	0.00723923	-0.269247	0.0554406
L6	ENSG00000119013	NDUFB3	chr2:201055337:G:A	rs73043345	0	0	0	0	0	0	0	0	0	0	-16097	0.184874	5.22635e-06	0.00723923	-0.269247	0.0554406
L6	ENSG00000119013	NDUFB3	chr2:201055895:T:C	rs13389349	0	0	0	0	0	0	0	0	0	0	-15539	0.184874	5.22635e-06	0.00723923	-0.269247	0.0554406
L6	ENSG00000119013	NDUFB3	chr2:201059355:C:T	rs6737556	0	0	0	0	0	0	0	0	0	0	-12079	0.184874	5.22635e-06	0.00723923	-0.269247	0.0554406
L6	ENSG00000119013	NDUFB3	chr2:201063360:C:T	rs28368955	0	0	0	0	0	0	0	0	0	0	-8074	0.184874	5.22635e-06	0.00723923	-0.269247	0.0554406
L6	ENSG00000119013	NDUFB3	chr2:201074667:G:A	rs13422568	0	0	0	0	0	0	0	0	0	0	3233	0.184874	5.22635e-06	0.00723923	-0.269247	0.0554406
L6	ENSG00000119013	NDUFB3	chr2:201075522:C:T	rs60628231	0	0	0	0	0	0	0	0	0	0	4088	0.184874	5.22635e-06	0.00723923	-0.269247	0.0554406
L6	ENSG00000119013	NDUFB3	chr2:201077714:C:T	rs10194168	0	0	0	0	0	0	0	0	0	0	6280	0.184874	5.22635e-06	0.00723923	-0.269247	0.0554406
L6	ENSG00000119013	NDUFB3	chr2:201077757:G:A	rs10194347	0	0	0	0	0	0	0	0	0	0	6323	0.184874	5.22635e-06	0.00723923	-0.269247	0.0554406
L6	ENSG00000119013	NDUFB3	chr2:201088173:C:T	rs113338606	0	0	0	0	0	0	0	0	0	0	16739	0.184874	5.22635e-06	0.00723923	-0.269247	0.0554406
L6	ENSG00000119013	NDUFB3	chr2:201088613:G:A	rs13383896	0	0	0	0	0	0	0	0	0	0	17179	0.184874	5.22635e-06	0.00723923	-0.269247	0.0554406
L6	ENSG00000119013	NDUFB3	chr2:201092132:C:T	rs7579337	0	0	0	0	0	0	0	0	0	0	20698	0.184874	5.22635e-06	0.00723923	-0.269247	0.0554406
L6	ENSG00000119013	NDUFB3	chr2:201093478:A:G	rs10205971	0	0	0	0	0	0	0	0	0	0	22044	0.184874	5.22635e-06	0.00723923	-0.269247	0.0554406
L6	ENSG00000119013	NDUFB3	chr2:201100955:G:A	rs2110728	0	0	0	0	0	0	0	0	0	0	29521	0.184874	5.22635e-06	0.00723923	-0.269247	0.0554406
L6	ENSG00000119013	NDUFB3	chr2:201103523:C:T	rs73043383	0	0	0	0	0	0	0	0	0	0	32089	0.184874	5.22635e-06	0.00723923	-0.269247	0.0554406
L6	ENSG00000119013	NDUFB3	chr2:201109212:T:C	rs10165493	0	0	0	0	0	0	0	0	0	0	37778	0.184874	5.22635e-06	0.00723923	-0.269247	0.0554406
L6	ENSG00000119013	NDUFB3	chr2:200896179:G:C	rs13421776	0	0	0	0	0	0	0	0	0	0	-175255	0.214286	6.57211e-06	0.00881727	-0.237701	0.0495357
L6	ENSG00000119013	NDUFB3	chr2:200898170:ATAAG:A	rs71863576	0	0	0	0	0	0	0	0	0	0	-173264	0.214286	6.57211e-06	0.00881727	-0.237701	0.0495357
L6	ENSG00000119013	NDUFB3	chr2:200907075:A:G	rs13416500	0	0	0	0	0	0	0	0	0	0	-164359	0.214286	6.57211e-06	0.00881727	-0.237701	0.0495357
L6	ENSG00000119013	NDUFB3	chr2:200924070:T:A	rs73059141	0	0	0	0	0	0	0	0	0	0	-147364	0.214286	6.57211e-06	0.00881727	-0.237701	0.0495357
L6	ENSG00000119013	NDUFB3	chr2:200927400:A:T	rs13406545	0	0	0	0	0	0	0	0	0	0	-144034	0.214286	6.57211e-06	0.00881727	-0.237701	0.0495357
L6	ENSG00000119013	NDUFB3	chr2:200932953:G:A	rs10183261	0	0	0	0	0	0	0	0	0	0	-138481	0.214286	6.57211e-06	0.00881727	-0.237701	0.0495357
L6	ENSG00000119013	NDUFB3	chr2:200940938:A:G	rs16836104	0	0	0	0	0	0	0	0	0	0	-130496	0.214286	6.57211e-06	0.00881727	-0.237701	0.0495357
L6	ENSG00000119013	NDUFB3	chr2:200959369:G:A	rs2307357	0	0	0	0	0	0	0	0	0	0	-112065	0.214286	6.57211e-06	0.00881727	-0.237701	0.0495357
L6	ENSG00000119013	NDUFB3	chr2:200963642:C:G	rs3087357	0	0	0	0	0	0	0	0	0	0	-107792	0.214286	6.57211e-06	0.00881727	-0.237701	0.0495357
L6	ENSG00000119013	NDUFB3	chr2:200964879:C:G	rs874358	0	0	0	0	0	0	0	0	0	0	-106555	0.214286	6.57211e-06	0.00881727	-0.237701	0.0495357
L6	ENSG00000119013	NDUFB3	chr2:200970748:G:A	rs13409427	0	0	0	0	0	0	0	0	0	0	-100686	0.214286	6.57211e-06	0.00881727	-0.237701	0.0495357
L6	ENSG00000119013	NDUFB3	chr2:201015225:A:G	rs16836568	0	0	0	0	0	0	0	0	0	0	-56209	0.214286	6.57211e-06	0.00881727	-0.237701	0.0495357
L6	ENSG00000119013	NDUFB3	chr2:200912265:T:G	rs4381763	0	0	0	0	0	0	0	0	0	0	-159169	0.218487	6.57285e-06	0.00881727	-0.2377	0.0495357
L6	ENSG00000119013	NDUFB3	chr2:200944981:C:T	rs10205561	0	0	0	0	0	0	0	0	0	0	-126453	0.218487	6.57285e-06	0.00881727	-0.2377	0.0495357
L6	ENSG00000119013	NDUFB3	chr2:200959034:A:T	rs13413306	0	0	0	0	0	0	0	0	0	0	-112400	0.218487	6.57285e-06	0.00881727	-0.2377	0.0495357
L6	ENSG00000119013	NDUFB3	chr2:200978534:A:G	rs11888171	0	0	0	0	0	0	0	0	0	0	-92900	0.218487	6.57285e-06	0.00881727	-0.2377	0.0495357
L6	ENSG00000119013	NDUFB3	chr2:200993925:A:G	rs10209706	0	0	0	0	0	0	0	0	0	0	-77509	0.218487	6.57285e-06	0.00881727	-0.2377	0.0495357
L6	ENSG00000119013	NDUFB3	chr2:200999080:C:A	rs3900738	0	0	0	0	0	0	0	0	0	0	-72354	0.218487	6.57285e-06	0.00881727	-0.2377	0.0495357
L6	ENSG00000119013	NDUFB3	chr2:201029296:A:G	rs73043335	0	0	0	0	0	0	0	0	0	0	-42138	0.218487	6.57285e-06	0.00881727	-0.2377	0.0495357
L6	ENSG00000119013	NDUFB3	chr2:201031644:T:C	rs13408186	0	0	0	0	0	0	0	0	0	0	-39790	0.218487	6.57285e-06	0.00881727	-0.2377	0.0495357
L6	ENSG00000119013	NDUFB3	chr2:201037988:T:A	rs13413681	0	0	0	0	0	0	0	0	0	0	-33446	0.218487	6.57285e-06	0.00881727	-0.2377	0.0495357
L6	ENSG00000119013	NDUFB3	chr2:200841624:G:A	rs57210488	0	0	0	0	0	0	0	0	0	0	-229810	0.155462	4.48146e-05	0.0404349	-0.243836	0.0567348
L6	ENSG00000168653	NDUFS5	chr1:38988113:G:A	rs34848020	0	0	0	0	0	0	0	0	0	0	-38206	0.436975	2.18693e-12	1.17192e-08	-0.283512	0.034683
L6	ENSG00000168653	NDUFS5	chr1:38991334:C:T	rs12043492	0	0	0	0	0	0	0	0	0	0	-34985	0.436975	2.18693e-12	1.17192e-08	-0.283512	0.034683
L6	ENSG00000168653	NDUFS5	chr1:38987018:T:C	rs80076808	0	0	0	0	0	0	0	0	0	0	-39301	0.415966	1.14402e-09	4.32064e-06	0.261761	0.0383766
L6	ENSG00000168653	NDUFS5	chr1:38987184:T:C	rs74917632	0	0	0	0	0	0	0	0	0	0	-39135	0.415966	1.14402e-09	4.32064e-06	0.261761	0.0383766
L6	ENSG00000168653	NDUFS5	chr1:38987916:T:C	rs113936928	0	0	0	0	0	0	0	0	0	0	-38403	0.415966	1.14402e-09	4.32064e-06	0.261761	0.0383766
L6	ENSG00000168653	NDUFS5	chr1:38987993:T:A	rs4660612	0	0	0	0	0	0	0	0	0	0	-38326	0.415966	1.14402e-09	4.32064e-06	0.261761	0.0383766
L6	ENSG00000168653	NDUFS5	chr1:38988575:C:G	rs7529304	0	0	0	0	0	0	0	0	0	0	-37744	0.415966	1.14402e-09	4.32064e-06	0.261761	0.0383766
L6	ENSG00000168653	NDUFS5	chr1:38989870:C:G	rs7532807	0	0	0	0	0	0	0	0	0	0	-36449	0.415966	1.14402e-09	4.32064e-06	0.261761	0.0383766
L6	ENSG00000168653	NDUFS5	chr1:38991022:C:G	rs74980881	0	0	0	0	0	0	0	0	0	0	-35297	0.415966	1.14402e-09	4.32064e-06	0.261761	0.0383766
L6	ENSG00000168653	NDUFS5	chr1:38991344:C:T	rs11547138	0	0	0	0	0	0	0	0	0	0	-34975	0.415966	1.14402e-09	4.32064e-06	0.261761	0.0383766
L6	ENSG00000168653	NDUFS5	chr1:38992179:T:A	rs4660650	0	0	0	0	0	0	0	0	0	0	-34140	0.415966	1.14402e-09	4.32064e-06	0.261761	0.0383766
L6	ENSG00000168653	NDUFS5	chr1:38992428:G:A	rs12133179	0	0	0	0	0	0	0	0	0	0	-33891	0.415966	1.14402e-09	4.32064e-06	0.261761	0.0383766
L6	ENSG00000168653	NDUFS5	chr1:38981544:G:A	rs3934858	0	0	0	0	0	0	0	0	0	0	-44775	0.415966	1.73348e-09	6.35487e-06	0.259041	0.038496
L6	ENSG00000168653	NDUFS5	chr1:38983124:G:T	rs75477142	0	0	0	0	0	0	0	0	0	0	-43195	0.415966	1.73348e-09	6.35487e-06	0.259041	0.038496
L6	ENSG00000168653	NDUFS5	chr1:38993483:T:G	rs60452427	0	0	0	0	0	0	0	0	0	0	-32836	0.415966	2.3027e-09	8.25894e-06	0.255102	0.0382686
L6	ENSG00000168653	NDUFS5	chr1:38994048:T:C	rs75647177	0	0	0	0	0	0	0	0	0	0	-32271	0.415966	2.3027e-09	8.25894e-06	0.255102	0.0382686
L6	ENSG00000168653	NDUFS5	chr1:38994746:G:A	rs6670764	0	0	0	0	0	0	0	0	0	0	-31573	0.415966	2.3027e-09	8.25894e-06	0.255102	0.0382686
L6	ENSG00000168653	NDUFS5	chr1:38995122:T:C	rs6662758	0	0	0	0	0	0	0	0	0	0	-31197	0.415966	2.3027e-09	8.25894e-06	0.255102	0.0382686
L6	ENSG00000168653	NDUFS5	chr1:38996209:C:G	rs7368120	0	0	0	0	0	0	0	0	0	0	-30110	0.415966	2.3027e-09	8.25894e-06	0.255102	0.0382686
L6	ENSG00000168653	NDUFS5	chr1:38996697:A:T	rs4370759	0	0	0	0	0	0	0	0	0	0	-29622	0.415966	2.3027e-09	8.25894e-06	0.255102	0.0382686
L6	ENSG00000168653	NDUFS5	chr1:38996925:C:G	rs12145908	0	0	0	0	0	0	0	0	0	0	-29394	0.415966	2.3027e-09	8.25894e-06	0.255102	0.0382686
L6	ENSG00000168653	NDUFS5	chr1:38997766:C:T	rs4147763	0	0	0	0	0	0	0	0	0	0	-28553	0.415966	2.3027e-09	8.25894e-06	0.255102	0.0382686
L6	ENSG00000168653	NDUFS5	chr1:38999874:GT:G	rs56653585	0	0	0	0	0	0	0	0	0	0	-26445	0.415966	2.3027e-09	8.25894e-06	0.255102	0.0382686
L6	ENSG00000168653	NDUFS5	chr1:39000039:T:C	rs12133322	0	0	0	0	0	0	0	0	0	0	-26280	0.415966	2.3027e-09	8.25894e-06	0.255102	0.0382686
L6	ENSG00000168653	NDUFS5	chr1:39000301:C:T	rs12143624	0	0	0	0	0	0	0	0	0	0	-26018	0.415966	2.3027e-09	8.25894e-06	0.255102	0.0382686
L6	ENSG00000168653	NDUFS5	chr1:39000506:T:C	rs2013119	0	0	0	0	0	0	0	0	0	0	-25813	0.415966	2.3027e-09	8.25894e-06	0.255102	0.0382686
L6	ENSG00000168653	NDUFS5	chr1:39000954:A:G	rs11205525	0	0	0	0	0	0	0	0	0	0	-25365	0.415966	2.3027e-09	8.25894e-06	0.255102	0.0382686
L6	ENSG00000168653	NDUFS5	chr1:39001114:C:G	rs10888613	0	0	0	0	0	0	0	0	0	0	-25205	0.415966	2.3027e-09	8.25894e-06	0.255102	0.0382686
L6	ENSG00000168653	NDUFS5	chr1:39001943:A:G	rs4147761	0	0	0	0	0	0	0	0	0	0	-24376	0.415966	2.3027e-09	8.25894e-06	0.255102	0.0382686
L6	ENSG00000168653	NDUFS5	chr1:39002148:C:G	rs4147760	0	0	0	0	0	0	0	0	0	0	-24171	0.415966	2.3027e-09	8.25894e-06	0.255102	0.0382686
L6	ENSG00000168653	NDUFS5	chr1:39002167:A:G	rs4147759	0	0	0	0	0	0	0	0	0	0	-24152	0.415966	2.3027e-09	8.25894e-06	0.255102	0.0382686
L6	ENSG00000168653	NDUFS5	chr1:39002546:C:T	rs4147756	0	0	0	0	0	0	0	0	0	0	-23773	0.415966	2.3027e-09	8.25894e-06	0.255102	0.0382686
L6	ENSG00000168653	NDUFS5	chr1:39006034:T:A	rs999917	0	0	0	0	0	0	0	0	0	0	-20285	0.415966	2.3027e-09	8.25894e-06	0.255102	0.0382686
L6	ENSG00000168653	NDUFS5	chr1:39006382:G:C	rs999918	0	0	0	0	0	0	0	0	0	0	-19937	0.415966	2.3027e-09	8.25894e-06	0.255102	0.0382686
L6	ENSG00000168653	NDUFS5	chr1:39006913:A:G	rs10888621	0	0	0	0	0	0	0	0	0	0	-19406	0.415966	2.3027e-09	8.25894e-06	0.255102	0.0382686
L6	ENSG00000168653	NDUFS5	chr1:39007693:T:A	rs4660778	0	0	0	0	0	0	0	0	0	0	-18626	0.415966	2.3027e-09	8.25894e-06	0.255102	0.0382686
L6	ENSG00000168653	NDUFS5	chr1:39007883:T:C	rs4660779	0	0	0	0	0	0	0	0	0	0	-18436	0.415966	2.3027e-09	8.25894e-06	0.255102	0.0382686
L6	ENSG00000168653	NDUFS5	chr1:39008186:C:T	rs12057539	0	0	0	0	0	0	0	0	0	0	-18133	0.415966	2.3027e-09	8.25894e-06	0.255102	0.0382686
L6	ENSG00000168653	NDUFS5	chr1:39008277:GAAAA:G	rs147804795	0	0	0	0	0	0	0	0	0	0	-18042	0.415966	2.3027e-09	8.25894e-06	0.255102	0.0382686
L6	ENSG00000168653	NDUFS5	chr1:39008382:C:T	rs4147751	0	0	0	0	0	0	0	0	0	0	-17937	0.415966	2.3027e-09	8.25894e-06	0.255102	0.0382686
L6	ENSG00000168653	NDUFS5	chr1:39008902:C:T	rs4147748	0	0	0	0	0	0	0	0	0	0	-17417	0.415966	2.3027e-09	8.25894e-06	0.255102	0.0382686
L6	ENSG00000168653	NDUFS5	chr1:39009293:CAG:C	rs71682859	0	0	0	0	0	0	0	0	0	0	-17026	0.415966	2.3027e-09	8.25894e-06	0.255102	0.0382686
L6	ENSG00000168653	NDUFS5	chr1:39009375:G:A	rs74927691	0	0	0	0	0	0	0	0	0	0	-16944	0.415966	2.3027e-09	8.25894e-06	0.255102	0.0382686
L6	ENSG00000168653	NDUFS5	chr1:39009453:A:C	rs77261278	0	0	0	0	0	0	0	0	0	0	-16866	0.415966	2.3027e-09	8.25894e-06	0.255102	0.0382686
L6	ENSG00000168653	NDUFS5	chr1:39009476:A:T	rs111386299	0	0	0	0	0	0	0	0	0	0	-16843	0.415966	2.3027e-09	8.25894e-06	0.255102	0.0382686
L6	ENSG00000168653	NDUFS5	chr1:39009874:T:C	rs79498537	0	0	0	0	0	0	0	0	0	0	-16445	0.415966	2.3027e-09	8.25894e-06	0.255102	0.0382686
L6	ENSG00000168653	NDUFS5	chr1:39011101:G:A	rs112137254	0	0	0	0	0	0	0	0	0	0	-15218	0.415966	2.3027e-09	8.25894e-06	0.255102	0.0382686
L6	ENSG00000168653	NDUFS5	chr1:39011428:G:A	rs78268303	0	0	0	0	0	0	0	0	0	0	-14891	0.415966	2.3027e-09	8.25894e-06	0.255102	0.0382686
L6	ENSG00000168653	NDUFS5	chr1:39012135:G:T	rs11205546	0	0	0	0	0	0	0	0	0	0	-14184	0.415966	2.3027e-09	8.25894e-06	0.255102	0.0382686
L6	ENSG00000168653	NDUFS5	chr1:39012505:G:A	rs7548674	0	0	0	0	0	0	0	0	0	0	-13814	0.415966	2.3027e-09	8.25894e-06	0.255102	0.0382686
L6	ENSG00000168653	NDUFS5	chr1:39013494:G:C	rs17500924	0	0	0	0	0	0	0	0	0	0	-12825	0.415966	2.3027e-09	8.25894e-06	0.255102	0.0382686
L6	ENSG00000168653	NDUFS5	chr1:39013888:C:T	rs79100354	0	0	0	0	0	0	0	0	0	0	-12431	0.415966	2.3027e-09	8.25894e-06	0.255102	0.0382686
L6	ENSG00000168653	NDUFS5	chr1:39014260:A:G	rs16825724	0	0	0	0	0	0	0	0	0	0	-12059	0.415966	2.3027e-09	8.25894e-06	0.255102	0.0382686
L6	ENSG00000168653	NDUFS5	chr1:39014558:A:T	rs877011	0	0	0	0	0	0	0	0	0	0	-11761	0.415966	2.3027e-09	8.25894e-06	0.255102	0.0382686
L6	ENSG00000168653	NDUFS5	chr1:39017616:T:C	rs12145765	0	0	0	0	0	0	0	0	0	0	-8703	0.415966	2.3027e-09	8.25894e-06	0.255102	0.0382686
L6	ENSG00000168653	NDUFS5	chr1:39020317:G:A	rs4660304	0	0	0	0	0	0	0	0	0	0	-6002	0.415966	2.3027e-09	8.25894e-06	0.255102	0.0382686
L6	ENSG00000168653	NDUFS5	chr1:39020605:C:T	rs4660305	0	0	0	0	0	0	0	0	0	0	-5714	0.415966	2.3027e-09	8.25894e-06	0.255102	0.0382686
L6	ENSG00000168653	NDUFS5	chr1:39024826:G:C	rs74910205	0	0	0	0	0	0	0	0	0	0	-1493	0.415966	2.3027e-09	8.25894e-06	0.255102	0.0382686
L6	ENSG00000168653	NDUFS5	chr1:39030645:G:A	rs4660354	0	0	0	0	0	0	0	0	0	0	4326	0.415966	2.3027e-09	8.25894e-06	0.255102	0.0382686
L6	ENSG00000168653	NDUFS5	chr1:39035604:G:T	rs78058161	0	0	0	0	0	0	0	0	0	0	9285	0.415966	2.3027e-09	8.25894e-06	0.255102	0.0382686
L6	ENSG00000168653	NDUFS5	chr1:39036972:C:T	rs79649444	0	0	0	0	0	0	0	0	0	0	10653	0.415966	2.3027e-09	8.25894e-06	0.255102	0.0382686
L6	ENSG00000168653	NDUFS5	chr1:38996470:CT:C	rs35363657	0	0	0	0	0	0	0	0	0	0	-29849	0.310924	2.83334e-09	9.95223e-06	-0.278466	0.0420642
L6	ENSG00000168653	NDUFS5	chr1:38999467:A:C	rs11205522	0	0	0	0	0	0	0	0	0	0	-26852	0.310924	2.83334e-09	9.95223e-06	-0.278466	0.0420642
L6	ENSG00000168653	NDUFS5	chr1:39002352:T:C	rs4147758	0	0	0	0	0	0	0	0	0	0	-23967	0.310924	2.83334e-09	9.95223e-06	-0.278466	0.0420642
L6	ENSG00000168653	NDUFS5	chr1:39004692:A:G	rs4147753	0	0	0	0	0	0	0	0	0	0	-21627	0.310924	2.83334e-09	9.95223e-06	-0.278466	0.0420642
L6	ENSG00000168653	NDUFS5	chr1:39008385:A:C	rs4147750	0	0	0	0	0	0	0	0	0	0	-17934	0.310924	2.83334e-09	9.95223e-06	-0.278466	0.0420642
L6	ENSG00000168653	NDUFS5	chr1:39011141:G:A	rs1969857	0	0	0	0	0	0	0	0	0	0	-15178	0.310924	2.83334e-09	9.95223e-06	-0.278466	0.0420642
L6	ENSG00000168653	NDUFS5	chr1:39014867:C:T	rs2377581	0	0	0	0	0	0	0	0	0	0	-11452	0.310924	2.83334e-09	9.95223e-06	-0.278466	0.0420642
L6	ENSG00000168653	NDUFS5	chr1:39017244:CTGTA:C	rs10588567	0	0	0	0	0	0	0	0	0	0	-9075	0.310924	2.83334e-09	9.95223e-06	-0.278466	0.0420642
L6	ENSG00000168653	NDUFS5	chr1:39021472:G:T	rs10888632	0	0	0	0	0	0	0	0	0	0	-4847	0.310924	2.83334e-09	9.95223e-06	-0.278466	0.0420642
L6	ENSG00000168653	NDUFS5	chr1:39023076:A:G	rs2889683	0	0	0	0	0	0	0	0	0	0	-3243	0.310924	2.83334e-09	9.95223e-06	-0.278466	0.0420642
L6	ENSG00000168653	NDUFS5	chr1:39023179:C:G	rs7416577	0	0	0	0	0	0	0	0	0	0	-3140	0.310924	2.83334e-09	9.95223e-06	-0.278466	0.0420642
L6	ENSG00000168653	NDUFS5	chr1:39026790:C:T	rs3768324	0	0	0	0	0	0	0	0	0	0	471	0.310924	2.83334e-09	9.95223e-06	-0.278466	0.0420642
L6	ENSG00000168653	NDUFS5	chr1:39027946:T:C	rs12567986	0	0	0	0	0	0	0	0	0	0	1627	0.310924	2.83334e-09	9.95223e-06	-0.278466	0.0420642
L6	ENSG00000168653	NDUFS5	chr1:39028109:C:T	rs76289224	0	0	0	0	0	0	0	0	0	0	1790	0.310924	2.83334e-09	9.95223e-06	-0.278466	0.0420642
L6	ENSG00000168653	NDUFS5	chr1:39031147:G:A	rs10888639	0	0	0	0	0	0	0	0	0	0	4828	0.310924	2.83334e-09	9.95223e-06	-0.278466	0.0420642
L6	ENSG00000168653	NDUFS5	chr1:39035577:C:G	rs11205591	0	0	0	0	0	0	0	0	0	0	9258	0.310924	2.83334e-09	9.95223e-06	-0.278466	0.0420642
L6	ENSG00000168653	NDUFS5	chr1:39040469:A:G	rs11205599	0	0	0	0	0	0	0	0	0	0	14150	0.310924	2.83334e-09	9.95223e-06	-0.278466	0.0420642
L6	ENSG00000168653	NDUFS5	chr1:39041489:A:G	rs10888650	0	0	0	0	0	0	0	0	0	0	15170	0.310924	2.83334e-09	9.95223e-06	-0.278466	0.0420642
L6	ENSG00000168653	NDUFS5	chr1:38991621:T:C	rs111311750	0	0	0	0	0	0	0	0	0	0	-34698	0.411765	3.1739e-09	1.10747e-05	0.254833	0.0386417
L6	ENSG00000168653	NDUFS5	chr1:39062332:A:G	rs9787354	0	0	0	0	0	0	0	0	0	0	36013	0.42437	4.18235e-09	1.43134e-05	0.251306	0.0384657
L6	ENSG00000168653	NDUFS5	chr1:39045386:G:A	rs3901310	0	0	0	0	0	0	0	0	0	0	19067	0.420168	1.33952e-08	4.15391e-05	0.246772	0.0393466
L6	ENSG00000168653	NDUFS5	chr1:39049098:G:A	rs76695120	0	0	0	0	0	0	0	0	0	0	22779	0.420168	1.33952e-08	4.15391e-05	0.246772	0.0393466
L6	ENSG00000168653	NDUFS5	chr1:39052806:C:T	rs78882847	0	0	0	0	0	0	0	0	0	0	26487	0.420168	1.33952e-08	4.15391e-05	0.246772	0.0393466
L6	ENSG00000168653	NDUFS5	chr1:39058057:C:G	rs111716549	0	0	0	0	0	0	0	0	0	0	31738	0.420168	1.33952e-08	4.15391e-05	0.246772	0.0393466
L6	ENSG00000168653	NDUFS5	chr1:39058149:G:T	rs77403189	0	0	0	0	0	0	0	0	0	0	31830	0.420168	1.33952e-08	4.15391e-05	0.246772	0.0393466
L6	ENSG00000168653	NDUFS5	chr1:39073371:A:G	rs12135478	0	0	0	0	0	0	0	0	0	0	47052	0.340336	1.75753e-08	5.30465e-05	0.281807	0.0453779
L6	ENSG00000168653	NDUFS5	chr1:39074766:G:A	rs28887876	0	0	0	0	0	0	0	0	0	0	48447	0.340336	1.75753e-08	5.30465e-05	0.281807	0.0453779
L6	ENSG00000168653	NDUFS5	chr1:39083161:G:GA	rs3840458	0	0	0	0	0	0	0	0	0	0	56842	0.352941	1.83514e-08	5.51943e-05	0.289646	0.0467141
L6	ENSG00000168653	NDUFS5	chr1:39067305:G:A	rs2147592	0	0	0	0	0	0	0	0	0	0	40986	0.420168	1.98817e-08	5.94696e-05	0.242103	0.0391612
L6	ENSG00000168653	NDUFS5	chr1:39068123:G:A	rs76940943	0	0	0	0	0	0	0	0	0	0	41804	0.420168	1.98817e-08	5.94696e-05	0.242103	0.0391612
L6	ENSG00000168653	NDUFS5	chr1:39046160:G:A	rs11205606	0	0	0	0	0	0	0	0	0	0	19841	0.306723	2.18145e-08	6.48564e-05	-0.266611	0.0432732
L6	ENSG00000168653	NDUFS5	chr1:39054637:T:A	rs12032116	0	0	0	0	0	0	0	0	0	0	28318	0.306723	2.18145e-08	6.48564e-05	-0.266611	0.0432732
L6	ENSG00000168653	NDUFS5	chr1:39054880:G:A	rs12034567	0	0	0	0	0	0	0	0	0	0	28561	0.306723	2.18145e-08	6.48564e-05	-0.266611	0.0432732
L6	ENSG00000168653	NDUFS5	chr1:39056137:C:G	rs6682588	0	0	0	0	0	0	0	0	0	0	29818	0.306723	2.18145e-08	6.48564e-05	-0.266611	0.0432732
L6	ENSG00000168653	NDUFS5	chr1:39059137:G:A	rs6698138	0	0	0	0	0	0	0	0	0	0	32818	0.306723	2.18145e-08	6.48564e-05	-0.266611	0.0432732
L6	ENSG00000168653	NDUFS5	chr1:39068489:C:T	rs12141305	0	0	0	0	0	0	0	0	0	0	42170	0.415966	3.494e-08	9.92975e-05	0.243459	0.0402172
L6	ENSG00000168653	NDUFS5	chr1:39063490:C:A	rs6691071	0	0	0	0	0	0	0	0	0	0	37171	0.310924	6.26296e-08	0.000165481	-0.263315	0.044483
L6	ENSG00000168653	NDUFS5	chr1:39064333:T:A	rs11205621	0	0	0	0	0	0	0	0	0	0	38014	0.310924	6.26296e-08	0.000165481	-0.263315	0.044483
L6	ENSG00000168653	NDUFS5	chr1:39079204:G:A	rs77425607	0	0	0	0	0	0	0	0	0	0	52885	0.344538	1.09696e-07	0.000270889	0.270631	0.0467449
L6	ENSG00000168653	NDUFS5	chr1:39066596:C:T	rs12753972	0	0	0	0	0	0	0	0	0	0	40277	0.205882	1.35731e-07	0.000325017	-0.313112	0.0545505
L6	ENSG00000168653	NDUFS5	chr1:38984822:G:A	rs6703339	0	0	0	0	0	0	0	0	0	0	-41497	0.411765	1.63817e-07	0.000383327	-0.224816	0.0394701
L6	ENSG00000168653	NDUFS5	chr1:39076457:G:A	rs12142033	0	0	0	0	0	0	0	0	0	0	50138	0.34874	2.73691e-07	0.000592243	0.258564	0.0463788
L6	ENSG00000168653	NDUFS5	chr1:38976216:C:T	rs12083111	0	0	0	0	0	0	0	0	0	0	-50103	0.201681	3.09084e-07	0.000661194	-0.301124	0.0542931
L6	ENSG00000168653	NDUFS5	chr1:38971278:C:G	rs72660024	0	0	0	0	0	0	0	0	0	0	-55041	0.205882	3.63062e-07	0.000748271	-0.304457	0.0552747
L6	ENSG00000168653	NDUFS5	chr1:38973972:T:C	rs74829317	0	0	0	0	0	0	0	0	0	0	-52347	0.466387	1.53563e-06	0.00259584	0.206412	0.0399985
L6	ENSG00000168653	NDUFS5	chr1:38976606:C:A	rs79737985	0	0	0	0	0	0	0	0	0	0	-49713	0.466387	1.53563e-06	0.00259584	0.206412	0.0399985
L6	ENSG00000168653	NDUFS5	chr1:38985816:A:G	rs4329504	0	0	0	0	0	0	0	0	0	0	-40503	0.453782	1.70178e-06	0.00281982	0.209765	0.0408474
L6	ENSG00000168653	NDUFS5	chr1:38992182:C:T	rs4660651	0	0	0	0	0	0	0	0	0	0	-34137	0.542017	1.75498e-06	0.0028817	0.230323	0.0449166
L6	ENSG00000168653	NDUFS5	chr1:38992187:A:G	rs4660652	0	0	0	0	0	0	0	0	0	0	-34132	0.542017	1.75498e-06	0.0028817	0.230323	0.0449166
L6	ENSG00000168653	NDUFS5	chr1:38985203:A:C	rs7545597	0	0	0	0	0	0	0	0	0	0	-41116	0.470588	2.06744e-06	0.00330071	0.206437	0.0405772
L6	ENSG00000168653	NDUFS5	chr1:38993209:C:G	rs11205515	0	0	0	0	0	0	0	0	0	0	-33110	0.542017	3.2858e-06	0.00491032	0.220916	0.0444253
L6	ENSG00000168653	NDUFS5	chr1:39021492:A:G	rs10888633	0	0	0	0	0	0	0	0	0	0	-4827	0.42437	1.07879e-05	0.0133089	-0.215247	0.046071
L6	ENSG00000168653	NDUFS5	chr1:39021550:T:C	rs10888634	0	0	0	0	0	0	0	0	0	0	-4769	0.42437	1.07879e-05	0.0133089	-0.215247	0.046071
L6	ENSG00000168653	NDUFS5	chr1:39022127:T:C	rs4561034	0	0	0	0	0	0	0	0	0	0	-4192	0.42437	1.07879e-05	0.0133089	-0.215247	0.046071
L6	ENSG00000168653	NDUFS5	chr1:39022211:A:T	rs4353084	0	0	0	0	0	0	0	0	0	0	-4108	0.42437	1.07879e-05	0.0133089	-0.215247	0.046071
L6	ENSG00000168653	NDUFS5	chr1:39022339:A:G	rs12568964	0	0	0	0	0	0	0	0	0	0	-3980	0.42437	1.07879e-05	0.0133089	-0.215247	0.046071
L6	ENSG00000168653	NDUFS5	chr1:38976866:C:G	rs12135307	0	0	0	0	0	0	0	0	0	0	-49453	0.138655	3.1258e-05	0.0310552	-0.297818	0.0677762
L6	ENSG00000160194	NDUFV3	chr21:42898094:T:A	rs78926712	0	0	0	0	0	0	0	0	0	0	18449	0.0756303	8.40448e-08	0.000213502	-0.7814	0.133541
L6	ENSG00000160194	NDUFV3	chr21:42899811:C:T	rs59334910	0	0	0	0	0	0	0	0	0	0	20166	0.0756303	8.40448e-08	0.000213502	-0.7814	0.133541
L6	ENSG00000160194	NDUFV3	chr21:42904396:T:C	rs2839603	0	0	0	0	0	0	0	0	0	0	24751	0.0756303	8.40448e-08	0.000213502	-0.7814	0.133541
L6	ENSG00000160194	NDUFV3	chr21:42906903:A:G	rs73905782	0	0	0	0	0	0	0	0	0	0	27258	0.0756303	8.40448e-08	0.000213502	-0.7814	0.133541
L6	ENSG00000160194	NDUFV3	chr21:42913075:T:A	rs79864358	0	0	0	0	0	0	0	0	0	0	33430	0.0756303	8.40448e-08	0.000213502	-0.7814	0.133541
L6	ENSG00000160194	NDUFV3	chr21:42915222:G:A	rs77943618	0	0	0	0	0	0	0	0	0	0	35577	0.0756303	8.40448e-08	0.000213502	-0.7814	0.133541
L6	ENSG00000160194	NDUFV3	chr21:42915822:G:C	rs12481911	0	0	0	0	0	0	0	0	0	0	36177	0.0756303	8.40448e-08	0.000213502	-0.7814	0.133541
L6	ENSG00000160194	NDUFV3	chr21:42916778:C:T	rs73905783	0	0	0	0	0	0	0	0	0	0	37133	0.0756303	8.40448e-08	0.000213502	-0.7814	0.133541
L6	ENSG00000160194	NDUFV3	chr21:42917568:G:A	rs73905784	0	0	0	0	0	0	0	0	0	0	37923	0.0756303	8.40448e-08	0.000213502	-0.7814	0.133541
L6	ENSG00000160194	NDUFV3	chr21:42919186:C:T	rs12626216	0	0	0	0	0	0	0	0	0	0	39541	0.0756303	8.40448e-08	0.000213502	-0.7814	0.133541
L6	ENSG00000160194	NDUFV3	chr21:42921388:A:G	rs55726252	0	0	0	0	0	0	0	0	0	0	41743	0.0756303	8.40448e-08	0.000213502	-0.7814	0.133541
L6	ENSG00000160194	NDUFV3	chr21:42922363:A:T	rs73905785	0	0	0	0	0	0	0	0	0	0	42718	0.0756303	8.40448e-08	0.000213502	-0.7814	0.133541
L6	ENSG00000160194	NDUFV3	chr21:42923526:A:G	rs11203166	0	0	0	0	0	0	0	0	0	0	43881	0.0756303	8.40448e-08	0.000213502	-0.7814	0.133541
L6	ENSG00000160194	NDUFV3	chr21:42924848:C:G	rs12482137	0	0	0	0	0	0	0	0	0	0	45203	0.0756303	8.40448e-08	0.000213502	-0.7814	0.133541
L6	ENSG00000160194	NDUFV3	chr21:42925417:G:A	rs61734233	0	0	0	0	0	0	0	0	0	0	45772	0.0756303	8.40448e-08	0.000213502	-0.7814	0.133541
L6	ENSG00000160194	NDUFV3	chr21:42925726:C:G	rs73905787	0	0	0	0	0	0	0	0	0	0	46081	0.0756303	8.40448e-08	0.000213502	-0.7814	0.133541
L6	ENSG00000160194	NDUFV3	chr21:42927379:C:T	rs73905788	0	0	0	0	0	0	0	0	0	0	47734	0.0756303	8.40448e-08	0.000213502	-0.7814	0.133541
L6	ENSG00000160194	NDUFV3	chr21:42927782:C:G	rs140072379	0	0	0	0	0	0	0	0	0	0	48137	0.0756303	8.40448e-08	0.000213502	-0.7814	0.133541
L6	ENSG00000160194	NDUFV3	chr21:42928700:T:C	rs57834162	0	0	0	0	0	0	0	0	0	0	49055	0.0756303	8.40448e-08	0.000213502	-0.7814	0.133541
L6	ENSG00000160194	NDUFV3	chr21:42929379:C:T	rs78535162	0	0	0	0	0	0	0	0	0	0	49734	0.0756303	8.40448e-08	0.000213502	-0.7814	0.133541
L6	ENSG00000160194	NDUFV3	chr21:42930040:C:A	rs60166972	0	0	0	0	0	0	0	0	0	0	50395	0.0756303	8.40448e-08	0.000213502	-0.7814	0.133541
L6	ENSG00000160194	NDUFV3	chr21:42930211:A:G	rs61416942	0	0	0	0	0	0	0	0	0	0	50566	0.0756303	8.40448e-08	0.000213502	-0.7814	0.133541
L6	ENSG00000160194	NDUFV3	chr21:42930785:G:A	rs12483651	0	0	0	0	0	0	0	0	0	0	51140	0.0756303	8.40448e-08	0.000213502	-0.7814	0.133541
L6	ENSG00000160194	NDUFV3	chr21:42930922:C:T	rs12481746	0	0	0	0	0	0	0	0	0	0	51277	0.0756303	8.40448e-08	0.000213502	-0.7814	0.133541
L6	ENSG00000160194	NDUFV3	chr21:42931654:T:C	rs73905789	0	0	0	0	0	0	0	0	0	0	52009	0.0756303	8.40448e-08	0.000213502	-0.7814	0.133541
L6	ENSG00000160194	NDUFV3	chr21:42932096:G:A	rs112031632	0	0	0	0	0	0	0	0	0	0	52451	0.0756303	8.40448e-08	0.000213502	-0.7814	0.133541
L6	ENSG00000160194	NDUFV3	chr21:42932437:G:C	rs12626614	0	0	0	0	0	0	0	0	0	0	52792	0.0756303	8.40448e-08	0.000213502	-0.7814	0.133541
L6	ENSG00000160194	NDUFV3	chr21:42938226:G:A	rs74480665	0	0	0	0	0	0	0	0	0	0	58581	0.0756303	8.40448e-08	0.000213502	-0.7814	0.133541
L6	ENSG00000160194	NDUFV3	chr21:42903610:C:T	rs4148974	0	0	0	0	0	0	0	0	0	0	23965	0.0630252	1.12784e-07	0.00027801	-0.850553	0.147077
L6	ENSG00000160194	NDUFV3	chr21:42936197:T:C	rs4920011	0	0	0	0	0	0	0	0	0	0	56552	0.0840336	1.48028e-07	0.000349075	-0.763442	0.133479
L6	ENSG00000160194	NDUFV3	chr21:42935632:A:C	rs73905790	0	0	0	0	0	0	0	0	0	0	55987	0.0798319	2.04332e-07	0.000462498	-0.762452	0.135092
L6	ENSG00000160194	NDUFV3	chr21:42852745:G:A	rs464529	0	0	0	0	0	0	0	0	0	0	-26900	0.0630252	2.93265e-07	0.000630359	-0.783909	0.141024
L6	ENSG00000160194	NDUFV3	chr21:42853897:T:A	rs460128	0	0	0	0	0	0	0	0	0	0	-25748	0.0630252	2.93265e-07	0.000630359	-0.783909	0.141024
L6	ENSG00000160194	NDUFV3	chr21:42856379:G:C	rs466182	0	0	0	0	0	0	0	0	0	0	-23266	0.0630252	2.93265e-07	0.000630359	-0.783909	0.141024
L6	ENSG00000160194	NDUFV3	chr21:42857304:C:T	rs463498	0	0	0	0	0	0	0	0	0	0	-22341	0.0630252	2.93265e-07	0.000630359	-0.783909	0.141024
L6	ENSG00000160194	NDUFV3	chr21:42860185:G:A	rs76888310	0	0	0	0	0	0	0	0	0	0	-19460	0.0630252	2.93265e-07	0.000630359	-0.783909	0.141024
L6	ENSG00000160194	NDUFV3	chr21:42873246:T:C	rs73905779	0	0	0	0	0	0	0	0	0	0	-6399	0.0630252	2.93265e-07	0.000630359	-0.783909	0.141024
L6	ENSG00000160194	NDUFV3	chr21:42875640:G:A	rs80147881	0	0	0	0	0	0	0	0	0	0	-4005	0.0630252	2.93265e-07	0.000630359	-0.783909	0.141024
L6	ENSG00000160194	NDUFV3	chr21:42878807:C:G	rs73905780	0	0	0	0	0	0	0	0	0	0	-838	0.0630252	2.93265e-07	0.000630359	-0.783909	0.141024
L6	ENSG00000160194	NDUFV3	chr21:42892061:G:A	rs112235529	0	0	0	0	0	0	0	0	0	0	12416	0.0630252	2.93265e-07	0.000630359	-0.783909	0.141024
L6	ENSG00000160194	NDUFV3	chr21:42895486:A:C	rs78628864	0	0	0	0	0	0	0	0	0	0	15841	0.0630252	2.93265e-07	0.000630359	-0.783909	0.141024
L6	ENSG00000160194	NDUFV3	chr21:42828991:T:C	rs2895926	0	0	0	0	0	0	0	0	0	0	-50654	0.936975	2.93266e-07	0.000630359	0.783908	0.141024
L6	ENSG00000160194	NDUFV3	chr21:42837808:T:C	rs2156317	0	0	0	0	0	0	0	0	0	0	-41837	0.936975	2.93266e-07	0.000630359	0.783908	0.141024
L6	ENSG00000160194	NDUFV3	chr21:42844358:A:T	rs9977828	0	0	0	0	0	0	0	0	0	0	-35287	0.936975	2.93266e-07	0.000630359	0.783908	0.141024
L6	ENSG00000160194	NDUFV3	chr21:42847250:G:A	rs4920003	0	0	0	0	0	0	0	0	0	0	-32395	0.936975	2.93266e-07	0.000630359	0.783908	0.141024
L6	ENSG00000160194	NDUFV3	chr21:42808617:G:A	rs9975817	0	0	0	0	0	0	0	0	0	0	-71028	0.932773	4.7165e-07	0.000939724	0.7477	0.1373
L6	ENSG00000160194	NDUFV3	chr21:42855973:G:A	rs463183	0	0	0	0	0	0	0	0	0	0	-23672	0.0588235	2.63407e-06	0.00407372	-0.811276	0.161362
L6	ENSG00000160194	NDUFV3	chr21:42976034:C:A	rs413624	0	0	0	0	0	0	0	0	0	0	96389	0.878151	1.58518e-05	0.0183624	0.52756	0.115375
L6	ENSG00000160194	NDUFV3	chr21:42976841:C:T	rs415763	0	0	0	0	0	0	0	0	0	0	97196	0.878151	1.58518e-05	0.0183624	0.52756	0.115375
L6	ENSG00000160194	NDUFV3	chr21:42981207:C:T	rs403706	0	0	0	0	0	0	0	0	0	0	101562	0.878151	1.58518e-05	0.0183624	0.52756	0.115375
L6	ENSG00000160194	NDUFV3	chr21:42981386:T:G	rs1788470	0	0	0	0	0	0	0	0	0	0	101741	0.878151	1.58518e-05	0.0183624	0.52756	0.115375
L6	ENSG00000160194	NDUFV3	chr21:42981459:A:G	rs428432	0	0	0	0	0	0	0	0	0	0	101814	0.878151	1.58518e-05	0.0183624	0.52756	0.115375
L6	ENSG00000160194	NDUFV3	chr21:42981586:G:T	rs439741	0	0	0	0	0	0	0	0	0	0	101941	0.878151	1.58518e-05	0.0183624	0.52756	0.115375
L6	ENSG00000160194	NDUFV3	chr21:42983073:G:A	rs10887972	0	0	0	0	0	0	0	0	0	0	103428	0.878151	1.58518e-05	0.0183624	0.52756	0.115375
L6	ENSG00000160194	NDUFV3	chr21:42983309:GA:G	rs34997119	0	0	0	0	0	0	0	0	0	0	103664	0.878151	1.58518e-05	0.0183624	0.52756	0.115375
L6	ENSG00000160194	NDUFV3	chr21:42983934:T:C	rs439861	0	0	0	0	0	0	0	0	0	0	104289	0.878151	1.58518e-05	0.0183624	0.52756	0.115375
L6	ENSG00000160194	NDUFV3	chr21:42987195:A:G	rs2401150	0	0	0	0	0	0	0	0	0	0	107550	0.878151	1.58518e-05	0.0183624	0.52756	0.115375
L6	ENSG00000160194	NDUFV3	chr21:42993826:G:A	rs12483311	0	0	0	0	0	0	0	0	0	0	114181	0.878151	1.58518e-05	0.0183624	0.52756	0.115375
L6	ENSG00000160194	NDUFV3	chr21:42999040:G:A	rs234759	0	0	0	0	0	0	0	0	0	0	119395	0.878151	1.58518e-05	0.0183624	0.52756	0.115375
L6	ENSG00000160194	NDUFV3	chr21:43004864:T:C	rs234772	0	0	0	0	0	0	0	0	0	0	125219	0.878151	1.58518e-05	0.0183624	0.52756	0.115375
L6	ENSG00000160194	NDUFV3	chr21:43004927:G:A	rs234773	0	0	0	0	0	0	0	0	0	0	125282	0.878151	1.58518e-05	0.0183624	0.52756	0.115375
L6	ENSG00000160194	NDUFV3	chr21:42959736:T:C	rs234697	0	0	0	0	0	0	0	0	0	0	80091	0.546219	4.35556e-05	0.039546	0.321255	0.0746153
L6	ENSG00000160194	NDUFV3	chr21:42963795:A:G	rs234700	0	0	0	0	0	0	0	0	0	0	84150	0.546219	4.35556e-05	0.039546	0.321255	0.0746153
L6	ENSG00000245532	NEAT1	chr11:65404726:C:T	rs694243	1	0	0	0	0	0	0	0	0	0	-18049	0.739496	1.41557e-06	0.00241507	-0.406045	0.078381
L6	ENSG00000245532	NEAT1	chr11:65406283:C:T	rs2904975	1	0	0	0	0	0	0	0	0	0	-16492	0.739496	1.41557e-06	0.00241507	-0.406045	0.078381
L6	ENSG00000245532	NEAT1	chr11:65423737:C:G	rs512715	1	0	0	0	0	0	0	0	0	0	962	0.739496	1.41557e-06	0.00241507	-0.406045	0.078381
L6	ENSG00000245532	NEAT1	chr11:65429460:T:A	rs595366	1	0	0	0	0	0	0	0	0	0	6685	0.739496	1.41557e-06	0.00241507	-0.406045	0.078381
L6	ENSG00000245532	NEAT1	chr11:65429922:G:A	rs674485	1	0	0	0	0	0	0	0	0	0	7147	0.739496	1.41557e-06	0.00241507	-0.406045	0.078381
L6	ENSG00000245532	NEAT1	chr11:65391911:T:C	rs666194	1	0	0	0	0	0	0	0	0	0	-30864	0.659664	2.2151e-06	0.00351116	-0.372112	0.0733876
L6	ENSG00000245532	NEAT1	chr11:65427784:G:A	rs613316	1	0	0	0	0	0	0	0	0	0	5009	0.731092	1.78839e-05	0.020214	-0.369171	0.0812945
L6	ENSG00000119638	NEK9	chr14:75489288:G:A	rs10138706	0	0	0	0	0	0	0	0	0	0	361943	0.281513	3.26853e-05	0.0320373	-0.537293	0.122606
L6	ENSG00000119638	NEK9	chr14:75489296:A:G	rs10138441	0	0	0	0	0	0	0	0	0	0	361951	0.281513	3.26853e-05	0.0320373	-0.537293	0.122606
L6	ENSG00000119638	NEK9	chr14:75489312:G:A	rs34215546	0	0	0	0	0	0	0	0	0	0	361967	0.281513	3.26853e-05	0.0320373	-0.537293	0.122606
L6	ENSG00000119638	NEK9	chr14:75489314:G:C	rs34957277	0	0	0	0	0	0	0	0	0	0	361969	0.281513	3.26853e-05	0.0320373	-0.537293	0.122606
L6	ENSG00000119638	NEK9	chr14:75489374:C:G	rs10138615	0	0	0	0	0	0	0	0	0	0	362029	0.281513	3.26853e-05	0.0320373	-0.537293	0.122606
L6	ENSG00000119638	NEK9	chr14:75490449:A:G	rs7142408	0	0	0	0	0	0	0	0	0	0	363104	0.281513	3.26853e-05	0.0320373	-0.537293	0.122606
L6	ENSG00000119638	NEK9	chr14:75489310:C:T	rs35027657	0	0	0	0	0	0	0	0	0	0	361965	0.285714	4.44607e-05	0.0402487	-0.52758	0.122694
L6	ENSG00000188986	NELFB	chr9:137273425:T:G	rs8281	0	0	0	0	0	0	0	0	0	0	18097	0.764706	4.82638e-07	0.000957088	0.469033	0.0862155
L6	ENSG00000188986	NELFB	chr9:137275015:A:G	rs11522283	0	0	0	0	0	0	0	0	0	0	19687	0.777311	9.87392e-07	0.00177615	0.472144	0.0896243
L6	ENSG00000188986	NELFB	chr9:137274794:G:A	rs9722477	0	0	0	0	0	0	0	0	0	0	19466	0.764706	2.28046e-06	0.00359829	0.450368	0.0889472
L6	ENSG00000188986	NELFB	chr9:137274797:G:A	rs9722478	0	0	0	0	0	0	0	0	0	0	19469	0.764706	2.28046e-06	0.00359829	0.450368	0.0889472
L6	ENSG00000188986	NELFB	chr9:137274818:G:A	rs9722542	0	0	0	0	0	0	0	0	0	0	19490	0.764706	2.28046e-06	0.00359829	0.450368	0.0889472
L6	ENSG00000188986	NELFB	chr9:137257660:G:A	rs9721499	0	0	0	0	0	0	0	0	0	0	2332	0.760504	2.35592e-06	0.00369098	0.445432	0.0881122
L6	ENSG00000188986	NELFB	chr9:137258385:C:G	rs9330197	0	0	0	0	0	0	0	0	0	0	3057	0.760504	2.35592e-06	0.00369098	0.445432	0.0881122
L6	ENSG00000188986	NELFB	chr9:137258621:T:G	rs9330196	0	0	0	0	0	0	0	0	0	0	3293	0.760504	2.35592e-06	0.00369098	0.445432	0.0881122
L6	ENSG00000188986	NELFB	chr9:137258653:C:T	rs9330195	0	0	0	0	0	0	0	0	0	0	3325	0.760504	2.35592e-06	0.00369098	0.445432	0.0881122
L6	ENSG00000188986	NELFB	chr9:137258693:A:G	rs9775202	0	0	0	0	0	0	0	0	0	0	3365	0.760504	2.35592e-06	0.00369098	0.445432	0.0881122
L6	ENSG00000188986	NELFB	chr9:137260307:C:T	rs11497276	0	0	0	0	0	0	0	0	0	0	4979	0.760504	2.35592e-06	0.00369098	0.445432	0.0881122
L6	ENSG00000188986	NELFB	chr9:137261332:T:G	rs9695098	0	0	0	0	0	0	0	0	0	0	6004	0.760504	2.35592e-06	0.00369098	0.445432	0.0881122
L6	ENSG00000188986	NELFB	chr9:137261767:G:A	rs9696650	0	0	0	0	0	0	0	0	0	0	6439	0.760504	2.35592e-06	0.00369098	0.445432	0.0881122
L6	ENSG00000188986	NELFB	chr9:137262550:G:A	rs13299120	0	0	0	0	0	0	0	0	0	0	7222	0.760504	2.35592e-06	0.00369098	0.445432	0.0881122
L6	ENSG00000188986	NELFB	chr9:137262611:G:A	rs13295038	0	0	0	0	0	0	0	0	0	0	7283	0.760504	2.35592e-06	0.00369098	0.445432	0.0881122
L6	ENSG00000188986	NELFB	chr9:137263562:C:G	rs28545084	0	0	0	0	0	0	0	0	0	0	8234	0.760504	2.35592e-06	0.00369098	0.445432	0.0881122
L6	ENSG00000188986	NELFB	chr9:137263591:T:A	rs13300843	0	0	0	0	0	0	0	0	0	0	8263	0.760504	2.35592e-06	0.00369098	0.445432	0.0881122
L6	ENSG00000188986	NELFB	chr9:137264198:C:T	rs9695897	0	0	0	0	0	0	0	0	0	0	8870	0.760504	2.35592e-06	0.00369098	0.445432	0.0881122
L6	ENSG00000188986	NELFB	chr9:137264419:T:C	rs13295537	0	0	0	0	0	0	0	0	0	0	9091	0.760504	2.35592e-06	0.00369098	0.445432	0.0881122
L6	ENSG00000188986	NELFB	chr9:137264497:G:T	rs11516118	0	0	0	0	0	0	0	0	0	0	9169	0.760504	2.35592e-06	0.00369098	0.445432	0.0881122
L6	ENSG00000188986	NELFB	chr9:137265230:G:A	rs9330194	0	0	0	0	0	0	0	0	0	0	9902	0.760504	2.35592e-06	0.00369098	0.445432	0.0881122
L6	ENSG00000188986	NELFB	chr9:137265634:C:T	rs11516119	0	0	0	0	0	0	0	0	0	0	10306	0.760504	2.35592e-06	0.00369098	0.445432	0.0881122
L6	ENSG00000188986	NELFB	chr9:137266749:T:C	rs9330193	0	0	0	0	0	0	0	0	0	0	11421	0.760504	2.35592e-06	0.00369098	0.445432	0.0881122
L6	ENSG00000188986	NELFB	chr9:137266882:C:T	rs9330192	0	0	0	0	0	0	0	0	0	0	11554	0.760504	2.35592e-06	0.00369098	0.445432	0.0881122
L6	ENSG00000188986	NELFB	chr9:137267419:C:T	rs9802270	0	0	0	0	0	0	0	0	0	0	12091	0.760504	2.35592e-06	0.00369098	0.445432	0.0881122
L6	ENSG00000188986	NELFB	chr9:137267457:G:T	rs9802698	0	0	0	0	0	0	0	0	0	0	12129	0.760504	2.35592e-06	0.00369098	0.445432	0.0881122
L6	ENSG00000188986	NELFB	chr9:137268381:C:T	rs9695088	0	0	0	0	0	0	0	0	0	0	13053	0.760504	2.35592e-06	0.00369098	0.445432	0.0881122
L6	ENSG00000188986	NELFB	chr9:137268581:G:A	rs9696384	0	0	0	0	0	0	0	0	0	0	13253	0.760504	2.35592e-06	0.00369098	0.445432	0.0881122
L6	ENSG00000188986	NELFB	chr9:137269924:C:T	rs9802923	0	0	0	0	0	0	0	0	0	0	14596	0.760504	2.35592e-06	0.00369098	0.445432	0.0881122
L6	ENSG00000188986	NELFB	chr9:137270237:C:T	rs9802915	0	0	0	0	0	0	0	0	0	0	14909	0.760504	2.35592e-06	0.00369098	0.445432	0.0881122
L6	ENSG00000188986	NELFB	chr9:137272570:G:A	rs3204123	0	0	0	0	0	0	0	0	0	0	17242	0.760504	2.35592e-06	0.00369098	0.445432	0.0881122
L6	ENSG00000188986	NELFB	chr9:137273533:T:A	rs28740782	0	0	0	0	0	0	0	0	0	0	18205	0.760504	2.35592e-06	0.00369098	0.445432	0.0881122
L6	ENSG00000188986	NELFB	chr9:137273627:C:T	rs59183123	0	0	0	0	0	0	0	0	0	0	18299	0.760504	2.35592e-06	0.00369098	0.445432	0.0881122
L6	ENSG00000188986	NELFB	chr9:137274162:C:T	rs13297305	0	0	0	0	0	0	0	0	0	0	18834	0.760504	2.35592e-06	0.00369098	0.445432	0.0881122
L6	ENSG00000188986	NELFB	chr9:137274455:GT:G	rs56389648	0	0	0	0	0	0	0	0	0	0	19127	0.760504	2.35592e-06	0.00369098	0.445432	0.0881122
L6	ENSG00000188986	NELFB	chr9:137248497:C:T	rs11522282	0	0	0	0	0	0	0	0	0	0	-6831	0.747899	2.53204e-06	0.00393832	0.418553	0.0830883
L6	ENSG00000188986	NELFB	chr9:137248932:C:T	rs9802950	0	0	0	0	0	0	0	0	0	0	-6396	0.747899	2.53204e-06	0.00393832	0.418553	0.0830883
L6	ENSG00000188986	NELFB	chr9:137249018:G:T	rs56709399	0	0	0	0	0	0	0	0	0	0	-6310	0.747899	2.53204e-06	0.00393832	0.418553	0.0830883
L6	ENSG00000188986	NELFB	chr9:137250197:G:A	rs9802576	0	0	0	0	0	0	0	0	0	0	-5131	0.747899	2.53204e-06	0.00393832	0.418553	0.0830883
L6	ENSG00000188986	NELFB	chr9:137250856:G:A	rs9696356	0	0	0	0	0	0	0	0	0	0	-4472	0.747899	2.53204e-06	0.00393832	0.418553	0.0830883
L6	ENSG00000188986	NELFB	chr9:137250979:A:C	rs9695981	0	0	0	0	0	0	0	0	0	0	-4349	0.747899	2.53204e-06	0.00393832	0.418553	0.0830883
L6	ENSG00000188986	NELFB	chr9:137252700:C:G	rs28376526	0	0	0	0	0	0	0	0	0	0	-2628	0.747899	2.53204e-06	0.00393832	0.418553	0.0830883
L6	ENSG00000188986	NELFB	chr9:137253599:A:G	rs28631372	0	0	0	0	0	0	0	0	0	0	-1729	0.747899	2.53204e-06	0.00393832	0.418553	0.0830883
L6	ENSG00000188986	NELFB	chr9:137253737:G:T	rs28455716	0	0	0	0	0	0	0	0	0	0	-1591	0.747899	2.53204e-06	0.00393832	0.418553	0.0830883
L6	ENSG00000188986	NELFB	chr9:137254401:AG:A	rs34439533	0	0	0	0	0	0	0	0	0	0	-927	0.747899	2.53204e-06	0.00393832	0.418553	0.0830883
L6	ENSG00000188986	NELFB	chr9:137254796:T:G	rs28637219	0	0	0	0	0	0	0	0	0	0	-532	0.747899	2.53204e-06	0.00393832	0.418553	0.0830883
L6	ENSG00000188986	NELFB	chr9:137262977:G:A	rs13294457	0	0	0	0	0	0	0	0	0	0	7649	0.756303	2.87551e-06	0.004372	0.443638	0.0886226
L6	ENSG00000188986	NELFB	chr9:137254661:G:A	rs28418318	0	0	0	0	0	0	0	0	0	0	-667	0.739496	3.22427e-06	0.00482539	0.415872	0.083551
L6	ENSG00000188986	NELFB	chr9:137263008:T:C	rs13296455	0	0	0	0	0	0	0	0	0	0	7680	0.768908	7.07484e-06	0.00934496	0.441351	0.0923351
L6	ENSG00000188986	NELFB	chr9:137252199:T:C	rs28567631	0	0	0	0	0	0	0	0	0	0	-3129	0.756303	7.76548e-06	0.0100997	0.411863	0.0865953
L6	ENSG00000188986	NELFB	chr9:137247847:C:T	rs9330201	0	0	0	0	0	0	0	0	0	0	-7481	0.743698	7.95614e-06	0.0102854	0.403989	0.0850503
L6	ENSG00000165973	NELL1	chr11:20763588:G:A	rs11604445	0	0	0	0	0	0	0	0	0	0	94036	0.155462	5.89862e-05	0.0497414	0.471407	0.111614
L6	ENSG00000165973	NELL1	chr11:20763693:C:T	rs11025746	0	0	0	0	0	0	0	0	0	0	94141	0.155462	5.89862e-05	0.0497414	0.471407	0.111614
L6	ENSG00000165973	NELL1	chr11:20763971:A:C	rs327036	0	0	0	0	0	0	0	0	0	0	94419	0.155462	5.89862e-05	0.0497414	0.471407	0.111614
L6	ENSG00000165973	NELL1	chr11:20764899:T:C	rs327037	0	0	0	0	0	0	0	0	0	0	95347	0.155462	5.89862e-05	0.0497414	0.471407	0.111614
L6	ENSG00000165973	NELL1	chr11:20766337:C:G	rs16906776	0	0	0	0	0	0	0	0	0	0	96785	0.155462	5.89862e-05	0.0497414	0.471407	0.111614
L6	ENSG00000165973	NELL1	chr11:20768496:C:G	rs12419302	0	0	0	0	0	0	0	0	0	0	98944	0.155462	5.89862e-05	0.0497414	0.471407	0.111614
L6	ENSG00000164600	NEUROD6	chr7:31993880:G:A	rs4720051	1	0	0	0	0	0	0	0	0	0	653153	0.105042	5.30826e-05	0.0457202	0.644996	0.151687
L6	ENSG00000145029	NICN1	chr3:48736987:C:G	rs6801211	0	1	0	1	0	0	0	0	0	0	-692340	0.781513	4.90227e-05	0.0433146	-0.546864	0.127962
L6	ENSG00000145029	NICN1	chr3:48742884:G:A	rs6796790	0	0	0	0	0	0	0	0	0	0	-686443	0.781513	4.90227e-05	0.0433146	-0.546864	0.127962
L6	ENSG00000145029	NICN1	chr3:48745140:C:A	rs6442131	0	1	0	1	0	0	0	0	0	0	-684187	0.781513	4.90227e-05	0.0433146	-0.546864	0.127962
L6	ENSG00000145029	NICN1	chr3:48845667:A:C	rs9284885	0	1	0	1	0	0	0	0	0	0	-583660	0.781513	4.90227e-05	0.0433146	-0.546864	0.127962
L6	ENSG00000145029	NICN1	chr3:48922584:T:A	rs7373072	0	1	0	1	0	0	0	0	0	0	-506743	0.781513	4.90227e-05	0.0433146	-0.546864	0.127962
L6	ENSG00000145029	NICN1	chr3:49070995:T:C	rs4955416	0	1	0	1	0	0	0	0	0	0	-358332	0.781513	4.90227e-05	0.0433146	-0.546864	0.127962
L6	ENSG00000145029	NICN1	chr3:49072486:G:A	rs11130181	0	1	0	1	0	0	0	0	0	0	-356841	0.781513	4.90227e-05	0.0433146	-0.546864	0.127962
L6	ENSG00000155438	NIFK	chr2:121274193:C:T	rs6712340	0	0	0	0	0	0	0	0	0	0	-462719	0.189076	4.24764e-06	0.00608068	-0.754375	0.153684
L6	ENSG00000155438	NIFK	chr2:121279857:C:T	rs6714806	0	0	0	0	0	0	0	0	0	0	-457055	0.189076	2.66656e-05	0.0274257	-0.68934	0.155388
L6	ENSG00000285967	NIPBL-DT	chr5:36887793:T:C	rs158622	0	0	0	0	0	0	0	0	0	0	11092	0.390756	3.41119e-26	8.08917e-22	1.12305	0.0739475
L6	ENSG00000285967	NIPBL-DT	chr5:36904297:T:C	rs151944	0	0	0	0	0	0	0	0	0	0	27596	0.390756	3.41119e-26	8.08917e-22	1.12305	0.0739475
L6	ENSG00000285967	NIPBL-DT	chr5:36911514:T:G	rs158803	0	0	0	0	0	0	0	0	0	0	34813	0.390756	3.41119e-26	8.08917e-22	1.12305	0.0739475
L6	ENSG00000285967	NIPBL-DT	chr5:36925633:C:T	rs168662	0	0	0	0	0	0	0	0	0	0	48932	0.390756	3.41119e-26	8.08917e-22	1.12305	0.0739475
L6	ENSG00000285967	NIPBL-DT	chr5:37041491:C:T	rs6875748	0	0	0	0	0	0	0	0	0	0	164790	0.613445	6.03929e-26	1.41722e-21	-1.11521	0.0740966
L6	ENSG00000285967	NIPBL-DT	chr5:36941456:A:C	rs292195	0	0	0	0	0	0	0	0	0	0	64755	0.386555	6.03939e-26	1.41722e-21	1.11521	0.0740966
L6	ENSG00000285967	NIPBL-DT	chr5:36941665:T:C	rs292194	0	0	0	0	0	0	0	0	0	0	64964	0.386555	6.03939e-26	1.41722e-21	1.11521	0.0740966
L6	ENSG00000285967	NIPBL-DT	chr5:36948260:C:G	rs158791	0	0	0	0	0	0	0	0	0	0	71559	0.386555	6.03939e-26	1.41722e-21	1.11521	0.0740966
L6	ENSG00000285967	NIPBL-DT	chr5:36954710:G:A	rs292182	0	0	0	0	0	0	0	0	0	0	78009	0.386555	6.03939e-26	1.41722e-21	1.11521	0.0740966
L6	ENSG00000285967	NIPBL-DT	chr5:36955957:T:C	rs292183	0	0	0	0	0	0	0	0	0	0	79256	0.386555	6.03939e-26	1.41722e-21	1.11521	0.0740966
L6	ENSG00000285967	NIPBL-DT	chr5:36963703:G:T	rs292184	0	0	0	0	0	0	0	0	0	0	87002	0.386555	6.03939e-26	1.41722e-21	1.11521	0.0740966
L6	ENSG00000285967	NIPBL-DT	chr5:36968438:A:G	rs159749	0	0	0	0	0	0	0	0	0	0	91737	0.386555	6.03939e-26	1.41722e-21	1.11521	0.0740966
L6	ENSG00000285967	NIPBL-DT	chr5:36972813:C:CTA	rs2307849	0	0	0	0	0	0	0	0	0	0	96112	0.386555	6.03939e-26	1.41722e-21	1.11521	0.0740966
L6	ENSG00000285967	NIPBL-DT	chr5:36982949:T:C	rs3104057	0	0	0	0	0	0	0	0	0	0	106248	0.386555	6.03939e-26	1.41722e-21	1.11521	0.0740966
L6	ENSG00000285967	NIPBL-DT	chr5:36990381:C:T	rs296962	0	0	0	0	0	0	0	0	0	0	113680	0.386555	6.03939e-26	1.41722e-21	1.11521	0.0740966
L6	ENSG00000285967	NIPBL-DT	chr5:36990434:A:AT	rs3836804	0	0	0	0	0	0	0	0	0	0	113733	0.386555	6.03939e-26	1.41722e-21	1.11521	0.0740966
L6	ENSG00000285967	NIPBL-DT	chr5:36992888:A:G	rs188488	0	0	0	0	0	0	0	0	0	0	116187	0.386555	6.03939e-26	1.41722e-21	1.11521	0.0740966
L6	ENSG00000285967	NIPBL-DT	chr5:36995103:T:A	rs159755	0	0	0	0	0	0	0	0	0	0	118402	0.386555	6.03939e-26	1.41722e-21	1.11521	0.0740966
L6	ENSG00000285967	NIPBL-DT	chr5:36999896:A:G	rs159751	0	0	0	0	0	0	0	0	0	0	123195	0.386555	6.03939e-26	1.41722e-21	1.11521	0.0740966
L6	ENSG00000285967	NIPBL-DT	chr5:37007527:T:C	rs159753	0	0	0	0	0	0	0	0	0	0	130826	0.386555	6.03939e-26	1.41722e-21	1.11521	0.0740966
L6	ENSG00000285967	NIPBL-DT	chr5:37045739:A:G	rs301859	0	0	0	0	0	0	0	0	0	0	169038	0.386555	6.03939e-26	1.41722e-21	1.11521	0.0740966
L6	ENSG00000285967	NIPBL-DT	chr5:37046524:A:G	rs301901	0	0	0	0	0	0	0	0	0	0	169823	0.386555	6.03939e-26	1.41722e-21	1.11521	0.0740966
L6	ENSG00000285967	NIPBL-DT	chr5:37061159:A:G	rs188541	0	0	0	0	0	0	0	0	0	0	184458	0.386555	6.03939e-26	1.41722e-21	1.11521	0.0740966
L6	ENSG00000285967	NIPBL-DT	chr5:36997725:G:C	rs300065	0	0	0	0	0	0	0	0	0	0	121024	0.382353	6.64909e-25	1.54235e-20	1.12103	0.0773997
L6	ENSG00000285967	NIPBL-DT	chr5:37005003:G:A	rs184182	0	0	0	0	0	0	0	0	0	0	128302	0.382353	6.64909e-25	1.54235e-20	1.12103	0.0773997
L6	ENSG00000285967	NIPBL-DT	chr5:37081780:T:C	rs13176880	0	0	0	0	0	0	0	0	0	0	205079	0.382353	6.64909e-25	1.54235e-20	1.12103	0.0773997
L6	ENSG00000285967	NIPBL-DT	chr5:37083971:C:A	rs300049	0	0	0	0	0	0	0	0	0	0	207270	0.382353	6.64909e-25	1.54235e-20	1.12103	0.0773997
L6	ENSG00000285967	NIPBL-DT	chr5:37088525:A:G	rs300051	0	0	0	0	0	0	0	0	0	0	211824	0.382353	6.64909e-25	1.54235e-20	1.12103	0.0773997
L6	ENSG00000285967	NIPBL-DT	chr5:36865567:G:T	rs158624	0	0	0	0	0	0	0	0	0	0	-11134	0.386555	2.20241e-24	5.06673e-20	1.09279	0.0769354
L6	ENSG00000285967	NIPBL-DT	chr5:36876180:T:TC	rs11465080	0	0	0	0	0	0	0	0	0	0	-521	0.386555	2.20241e-24	5.06673e-20	1.09279	0.0769354
L6	ENSG00000285967	NIPBL-DT	chr5:36878678:A:G	rs158796	0	0	0	0	0	0	0	0	0	0	1977	0.386555	2.20241e-24	5.06673e-20	1.09279	0.0769354
L6	ENSG00000285967	NIPBL-DT	chr5:36880769:C:T	rs150380	0	0	0	0	0	0	0	0	0	0	4068	0.386555	2.20241e-24	5.06673e-20	1.09279	0.0769354
L6	ENSG00000285967	NIPBL-DT	chr5:36882917:G:A	rs158623	0	0	0	0	0	0	0	0	0	0	6216	0.386555	2.20241e-24	5.06673e-20	1.09279	0.0769354
L6	ENSG00000285967	NIPBL-DT	chr5:37025769:C:A	rs300064	0	0	0	0	0	0	0	0	0	0	149068	0.382353	3.76079e-24	8.63129e-20	1.08475	0.0770432
L6	ENSG00000285967	NIPBL-DT	chr5:37068442:A:T	rs388098	0	0	0	0	0	0	0	0	0	0	191741	0.382353	3.76079e-24	8.63129e-20	1.08475	0.0770432
L6	ENSG00000285967	NIPBL-DT	chr5:37072722:A:G	rs300055	0	0	0	0	0	0	0	0	0	0	196021	0.382353	3.76079e-24	8.63129e-20	1.08475	0.0770432
L6	ENSG00000285967	NIPBL-DT	chr5:37075443:T:G	rs300053	0	0	0	0	0	0	0	0	0	0	198742	0.382353	3.76079e-24	8.63129e-20	1.08475	0.0770432
L6	ENSG00000285967	NIPBL-DT	chr5:37012843:A:G	rs299397	0	0	0	0	0	0	0	0	0	0	136142	0.386555	4.43348e-24	1.01712e-19	1.06874	0.0761121
L6	ENSG00000285967	NIPBL-DT	chr5:37318193:G:T	rs217797	0	0	0	0	0	0	0	0	0	0	441492	0.386555	6.0362e-24	1.38264e-19	1.07349	0.0768409
L6	ENSG00000285967	NIPBL-DT	chr5:36817237:T:C	rs292172	0	0	0	0	0	0	0	0	0	0	-59464	0.390756	1.76169e-23	3.88911e-19	1.08211	0.0788499
L6	ENSG00000285967	NIPBL-DT	chr5:36833280:C:G	rs292178	0	0	0	0	0	0	0	0	0	0	-43421	0.390756	1.76169e-23	3.88911e-19	1.08211	0.0788499
L6	ENSG00000285967	NIPBL-DT	chr5:37019252:G:A	rs300060	0	0	0	0	0	0	0	0	0	0	142551	0.378151	2.99564e-23	6.46675e-19	1.09113	0.0802177
L6	ENSG00000285967	NIPBL-DT	chr5:37022673:G:A	rs300061	0	0	0	0	0	0	0	0	0	0	145972	0.378151	2.99564e-23	6.46675e-19	1.09113	0.0802177
L6	ENSG00000285967	NIPBL-DT	chr5:37023796:G:T	rs300063	0	0	0	0	0	0	0	0	0	0	147095	0.378151	2.99564e-23	6.46675e-19	1.09113	0.0802177
L6	ENSG00000285967	NIPBL-DT	chr5:37031213:A:T	rs186173	0	0	0	0	0	0	0	0	0	0	154512	0.378151	2.99564e-23	6.46675e-19	1.09113	0.0802177
L6	ENSG00000285967	NIPBL-DT	chr5:37037242:A:G	rs301917	0	0	0	0	0	0	0	0	0	0	160541	0.378151	2.99564e-23	6.46675e-19	1.09113	0.0802177
L6	ENSG00000285967	NIPBL-DT	chr5:37053874:G:A	rs300058	0	0	0	0	0	0	0	0	0	0	177173	0.378151	2.99564e-23	6.46675e-19	1.09113	0.0802177
L6	ENSG00000285967	NIPBL-DT	chr5:37053881:C:T	rs159913	0	0	0	0	0	0	0	0	0	0	177180	0.378151	2.99564e-23	6.46675e-19	1.09113	0.0802177
L6	ENSG00000285967	NIPBL-DT	chr5:37081603:A:G	rs300046	0	0	0	0	0	0	0	0	0	0	204902	0.407563	2.97607e-22	6.28309e-18	1.05621	0.0807453
L6	ENSG00000285967	NIPBL-DT	chr5:36791710:G:A	rs1466862	0	0	0	0	0	0	0	0	0	0	-84991	0.39916	1.04391e-21	2.17177e-17	1.04574	0.0817068
L6	ENSG00000285967	NIPBL-DT	chr5:36796728:A:G	rs2886201	0	0	0	0	0	0	0	0	0	0	-79973	0.39916	1.04391e-21	2.17177e-17	1.04574	0.0817068
L6	ENSG00000285967	NIPBL-DT	chr5:36786357:T:C	rs6899155	0	0	0	0	0	0	0	0	0	0	-90344	0.403361	7.80327e-21	1.56229e-16	1.0316	0.0835258
L6	ENSG00000285967	NIPBL-DT	chr5:36787860:G:A	rs12657771	0	0	0	0	0	0	0	0	0	0	-88841	0.403361	7.80327e-21	1.56229e-16	1.0316	0.0835258
L6	ENSG00000285967	NIPBL-DT	chr5:36789552:T:G	rs13158310	0	0	0	0	0	0	0	0	0	0	-87149	0.403361	7.80327e-21	1.56229e-16	1.0316	0.0835258
L6	ENSG00000285967	NIPBL-DT	chr5:36789899:A:G	rs13180309	0	0	0	0	0	0	0	0	0	0	-86802	0.403361	7.80327e-21	1.56229e-16	1.0316	0.0835258
L6	ENSG00000285967	NIPBL-DT	chr5:36795628:G:A	rs13170811	0	0	0	0	0	0	0	0	0	0	-81073	0.403361	7.80327e-21	1.56229e-16	1.0316	0.0835258
L6	ENSG00000285967	NIPBL-DT	chr5:36804263:A:G	rs210540	0	0	0	0	0	0	0	0	0	0	-72438	0.403361	7.80327e-21	1.56229e-16	1.0316	0.0835258
L6	ENSG00000285967	NIPBL-DT	chr5:36805027:T:C	rs292165	0	0	0	0	0	0	0	0	0	0	-71674	0.403361	7.80327e-21	1.56229e-16	1.0316	0.0835258
L6	ENSG00000285967	NIPBL-DT	chr5:36807087:A:G	rs292168	0	0	0	0	0	0	0	0	0	0	-69614	0.403361	7.80327e-21	1.56229e-16	1.0316	0.0835258
L6	ENSG00000285967	NIPBL-DT	chr5:37094189:A:G	rs301874	0	0	0	0	0	0	0	0	0	0	217488	0.302521	1.30293e-17	1.25387e-13	1.11394	0.103775
L6	ENSG00000285967	NIPBL-DT	chr5:37097036:C:T	rs301878	0	0	0	0	0	0	0	0	0	0	220335	0.302521	1.30293e-17	1.25387e-13	1.11394	0.103775
L6	ENSG00000285967	NIPBL-DT	chr5:37102525:C:T	rs301909	0	0	0	0	0	0	0	0	0	0	225824	0.302521	1.30293e-17	1.25387e-13	1.11394	0.103775
L6	ENSG00000285967	NIPBL-DT	chr5:37103704:A:T	rs301908	0	0	0	0	0	0	0	0	0	0	227003	0.302521	1.30293e-17	1.25387e-13	1.11394	0.103775
L6	ENSG00000285967	NIPBL-DT	chr5:37105504:C:T	rs301906	0	0	0	0	0	0	0	0	0	0	228803	0.302521	1.30293e-17	1.25387e-13	1.11394	0.103775
L6	ENSG00000285967	NIPBL-DT	chr5:37111281:T:C	rs301905	0	0	0	0	0	0	0	0	0	0	234580	0.302521	1.30293e-17	1.25387e-13	1.11394	0.103775
L6	ENSG00000285967	NIPBL-DT	chr5:37130754:A:C	rs301867	0	0	0	0	0	0	0	0	0	0	254053	0.302521	1.30293e-17	1.25387e-13	1.11394	0.103775
L6	ENSG00000285967	NIPBL-DT	chr5:37133456:C:T	rs301863	0	0	0	0	0	0	0	0	0	0	256755	0.302521	1.30293e-17	1.25387e-13	1.11394	0.103775
L6	ENSG00000285967	NIPBL-DT	chr5:37136896:C:G	rs301873	0	0	0	0	0	0	0	0	0	0	260195	0.302521	1.30293e-17	1.25387e-13	1.11394	0.103775
L6	ENSG00000285967	NIPBL-DT	chr5:37137756:C:G	rs301872	0	0	0	0	0	0	0	0	0	0	261055	0.302521	1.30293e-17	1.25387e-13	1.11394	0.103775
L6	ENSG00000285967	NIPBL-DT	chr5:37140495:T:A	rs301869	0	0	0	0	0	0	0	0	0	0	263794	0.302521	1.30293e-17	1.25387e-13	1.11394	0.103775
L6	ENSG00000285967	NIPBL-DT	chr5:37144472:C:T	rs2098713	0	0	0	0	0	0	0	0	0	0	267771	0.302521	1.30293e-17	1.25387e-13	1.11394	0.103775
L6	ENSG00000285967	NIPBL-DT	chr5:37161516:A:G	rs10061157	0	0	0	0	0	0	0	0	0	0	284815	0.302521	1.30293e-17	1.25387e-13	1.11394	0.103775
L6	ENSG00000285967	NIPBL-DT	chr5:37168224:AT:A	rs10706378	0	0	0	0	0	0	0	0	0	0	291523	0.302521	1.30293e-17	1.25387e-13	1.11394	0.103775
L6	ENSG00000285967	NIPBL-DT	chr5:37172281:A:G	rs10073054	0	0	0	0	0	0	0	0	0	0	295580	0.302521	1.30293e-17	1.25387e-13	1.11394	0.103775
L6	ENSG00000285967	NIPBL-DT	chr5:37179239:G:A	rs6860727	0	0	0	0	0	0	0	0	0	0	302538	0.302521	1.30293e-17	1.25387e-13	1.11394	0.103775
L6	ENSG00000285967	NIPBL-DT	chr5:37182208:C:T	rs6451313	0	0	0	0	0	0	0	0	0	0	305507	0.302521	1.30293e-17	1.25387e-13	1.11394	0.103775
L6	ENSG00000285967	NIPBL-DT	chr5:37189717:A:G	rs6887958	0	0	0	0	0	0	0	0	0	0	313016	0.302521	1.30293e-17	1.25387e-13	1.11394	0.103775
L6	ENSG00000285967	NIPBL-DT	chr5:37198950:A:AG	rs72534652	0	0	0	0	0	0	0	0	0	0	322249	0.302521	1.30293e-17	1.25387e-13	1.11394	0.103775
L6	ENSG00000285967	NIPBL-DT	chr5:37213248:A:C	rs10941321	0	0	0	0	0	0	0	0	0	0	336547	0.302521	1.30293e-17	1.25387e-13	1.11394	0.103775
L6	ENSG00000285967	NIPBL-DT	chr5:37216735:C:T	rs7711452	0	0	0	0	0	0	0	0	0	0	340034	0.302521	1.30293e-17	1.25387e-13	1.11394	0.103775
L6	ENSG00000285967	NIPBL-DT	chr5:37237948:A:G	rs7729404	0	0	0	0	0	0	0	0	0	0	361247	0.302521	1.30293e-17	1.25387e-13	1.11394	0.103775
L6	ENSG00000285967	NIPBL-DT	chr5:37238160:T:C	rs7715883	0	0	0	0	0	0	0	0	0	0	361459	0.302521	1.30293e-17	1.25387e-13	1.11394	0.103775
L6	ENSG00000285967	NIPBL-DT	chr5:37239138:A:C	rs7735138	0	0	0	0	0	0	0	0	0	0	362437	0.302521	1.30293e-17	1.25387e-13	1.11394	0.103775
L6	ENSG00000285967	NIPBL-DT	chr5:37252837:T:C	rs6886108	0	0	0	0	0	0	0	0	0	0	376136	0.302521	1.30293e-17	1.25387e-13	1.11394	0.103775
L6	ENSG00000285967	NIPBL-DT	chr5:37259362:T:C	rs10079030	0	0	0	0	0	0	0	0	0	0	382661	0.302521	1.30293e-17	1.25387e-13	1.11394	0.103775
L6	ENSG00000285967	NIPBL-DT	chr5:37260055:A:T	rs10473040	0	0	0	0	0	0	0	0	0	0	383354	0.302521	1.30293e-17	1.25387e-13	1.11394	0.103775
L6	ENSG00000285967	NIPBL-DT	chr5:37266341:C:T	rs2366274	0	0	0	0	0	0	0	0	0	0	389640	0.302521	1.30293e-17	1.25387e-13	1.11394	0.103775
L6	ENSG00000285967	NIPBL-DT	chr5:37273155:C:T	rs10461976	0	0	0	0	0	0	0	0	0	0	396454	0.302521	1.30293e-17	1.25387e-13	1.11394	0.103775
L6	ENSG00000285967	NIPBL-DT	chr5:37273191:T:G	rs10461977	0	0	0	0	0	0	0	0	0	0	396490	0.302521	1.30293e-17	1.25387e-13	1.11394	0.103775
L6	ENSG00000285967	NIPBL-DT	chr5:37275173:T:C	rs216385	0	0	0	0	0	0	0	0	0	0	398472	0.302521	1.30293e-17	1.25387e-13	1.11394	0.103775
L6	ENSG00000285967	NIPBL-DT	chr5:37276224:G:A	rs216386	0	0	0	0	0	0	0	0	0	0	399523	0.302521	1.30293e-17	1.25387e-13	1.11394	0.103775
L6	ENSG00000285967	NIPBL-DT	chr5:37276657:A:G	rs216387	0	0	0	0	0	0	0	0	0	0	399956	0.302521	1.30293e-17	1.25387e-13	1.11394	0.103775
L6	ENSG00000285967	NIPBL-DT	chr5:37279097:A:G	rs216380	0	0	0	0	0	0	0	0	0	0	402396	0.302521	1.30293e-17	1.25387e-13	1.11394	0.103775
L6	ENSG00000285967	NIPBL-DT	chr5:36797416:G:A	rs6870294	0	0	0	0	0	0	0	0	0	0	-79285	0.281513	1.61502e-17	1.52585e-13	1.1147	0.104293
L6	ENSG00000285967	NIPBL-DT	chr5:37284624:A:G	rs150621	0	0	0	0	0	0	0	0	0	0	407923	0.327731	3.70803e-17	3.42802e-13	1.04762	0.099679
L6	ENSG00000285967	NIPBL-DT	chr5:37284020:A:C	rs216389	0	0	0	0	0	0	0	0	0	0	407319	0.310924	4.14225e-17	3.81738e-13	1.10187	0.105078
L6	ENSG00000285967	NIPBL-DT	chr5:37292265:C:G	rs216393	0	0	0	0	0	0	0	0	0	0	415564	0.310924	4.14225e-17	3.81738e-13	1.10187	0.105078
L6	ENSG00000285967	NIPBL-DT	chr5:37296262:A:G	rs216395	0	0	0	0	0	0	0	0	0	0	419561	0.310924	4.14225e-17	3.81738e-13	1.10187	0.105078
L6	ENSG00000285967	NIPBL-DT	chr5:37296495:T:C	rs216396	0	0	0	0	0	0	0	0	0	0	419794	0.310924	4.14225e-17	3.81738e-13	1.10187	0.105078
L6	ENSG00000285967	NIPBL-DT	chr5:37337045:C:T	rs125682	0	0	0	0	0	0	0	0	0	0	460344	0.310924	4.14225e-17	3.81738e-13	1.10187	0.105078
L6	ENSG00000285967	NIPBL-DT	chr5:37344444:T:A	rs217781	0	0	0	0	0	0	0	0	0	0	467743	0.310924	4.14225e-17	3.81738e-13	1.10187	0.105078
L6	ENSG00000285967	NIPBL-DT	chr5:37367135:T:C	rs217847	0	0	0	0	0	0	0	0	0	0	490434	0.689076	4.14225e-17	3.81738e-13	-1.10187	0.105078
L6	ENSG00000285967	NIPBL-DT	chr5:37367180:G:A	rs217846	0	0	0	0	0	0	0	0	0	0	490479	0.689076	4.14225e-17	3.81738e-13	-1.10187	0.105078
L6	ENSG00000285967	NIPBL-DT	chr5:37367360:G:A	rs217845	0	0	0	0	0	0	0	0	0	0	490659	0.689076	4.14225e-17	3.81738e-13	-1.10187	0.105078
L6	ENSG00000285967	NIPBL-DT	chr5:37373000:C:T	rs217840	0	0	0	0	0	0	0	0	0	0	496299	0.689076	4.14225e-17	3.81738e-13	-1.10187	0.105078
L6	ENSG00000285967	NIPBL-DT	chr5:36786414:A:G	rs6877724	0	0	0	0	0	0	0	0	0	0	-90287	0.285714	1.34194e-16	1.1875e-12	1.08824	0.106325
L6	ENSG00000285967	NIPBL-DT	chr5:36788624:G:A	rs10941318	0	0	0	0	0	0	0	0	0	0	-88077	0.285714	1.34194e-16	1.1875e-12	1.08824	0.106325
L6	ENSG00000285967	NIPBL-DT	chr5:36790624:G:C	rs953003	0	0	0	0	0	0	0	0	0	0	-86077	0.285714	1.34194e-16	1.1875e-12	1.08824	0.106325
L6	ENSG00000285967	NIPBL-DT	chr5:36791110:G:C	rs66493446	0	0	0	0	0	0	0	0	0	0	-85591	0.285714	1.34194e-16	1.1875e-12	1.08824	0.106325
L6	ENSG00000285967	NIPBL-DT	chr5:36792713:A:G	rs7712559	0	0	0	0	0	0	0	0	0	0	-83988	0.285714	1.34194e-16	1.1875e-12	1.08824	0.106325
L6	ENSG00000285967	NIPBL-DT	chr5:36793131:A:C	rs13158855	0	0	0	0	0	0	0	0	0	0	-83570	0.285714	1.34194e-16	1.1875e-12	1.08824	0.106325
L6	ENSG00000285967	NIPBL-DT	chr5:36800769:C:A	rs12515644	0	0	0	0	0	0	0	0	0	0	-75932	0.285714	1.34194e-16	1.1875e-12	1.08824	0.106325
L6	ENSG00000285967	NIPBL-DT	chr5:37543239:G:C	rs10941343	0	0	0	0	0	0	0	0	0	0	666538	0.655462	1.56514e-16	1.3771e-12	-0.973302	0.095401
L6	ENSG00000285967	NIPBL-DT	chr5:37543358:A:T	rs12652433	0	0	0	0	0	0	0	0	0	0	666657	0.655462	1.56514e-16	1.3771e-12	-0.973302	0.095401
L6	ENSG00000285967	NIPBL-DT	chr5:37545897:T:G	rs6881383	0	0	0	0	0	0	0	0	0	0	669196	0.655462	1.56514e-16	1.3771e-12	-0.973302	0.095401
L6	ENSG00000285967	NIPBL-DT	chr5:37546941:G:A	rs1812819	0	0	0	0	0	0	0	0	0	0	670240	0.655462	1.56514e-16	1.3771e-12	-0.973302	0.095401
L6	ENSG00000285967	NIPBL-DT	chr5:37548633:A:G	rs7716464	0	0	0	0	0	0	0	0	0	0	671932	0.655462	1.56514e-16	1.3771e-12	-0.973302	0.095401
L6	ENSG00000285967	NIPBL-DT	chr5:37549003:A:G	rs55971490	0	0	0	0	0	0	0	0	0	0	672302	0.655462	1.56514e-16	1.3771e-12	-0.973302	0.095401
L6	ENSG00000285967	NIPBL-DT	chr5:37550094:G:A	rs6883388	0	0	0	0	0	0	0	0	0	0	673393	0.655462	1.56514e-16	1.3771e-12	-0.973302	0.095401
L6	ENSG00000285967	NIPBL-DT	chr5:36916899:A:G	rs293771	0	0	0	0	0	0	0	0	0	0	40198	0.285714	7.24278e-16	5.81465e-12	1.09397	0.110771
L6	ENSG00000285967	NIPBL-DT	chr5:36785439:A:G	rs72732580	0	0	0	0	0	0	0	0	0	0	-91262	0.289916	1.12465e-15	8.80652e-12	1.07754	0.110151
L6	ENSG00000285967	NIPBL-DT	chr5:37376194:T:A	rs217838	0	0	0	0	0	0	0	0	0	0	499493	0.684874	1.78364e-15	1.36793e-11	-1.06663	0.110139
L6	ENSG00000285967	NIPBL-DT	chr5:37376570:G:A	rs217837	0	0	0	0	0	0	0	0	0	0	499869	0.684874	1.78364e-15	1.36793e-11	-1.06663	0.110139
L6	ENSG00000285967	NIPBL-DT	chr5:37533964:C:T	rs4869527	0	0	0	0	0	0	0	0	0	0	657263	0.57563	3.20596e-15	2.36626e-11	-0.930583	0.0973424
L6	ENSG00000285967	NIPBL-DT	chr5:37575317:C:G	rs11748123	0	0	0	0	0	0	0	0	0	0	698616	0.588235	5.6183e-15	4.05425e-11	-0.941641	0.0997413
L6	ENSG00000285967	NIPBL-DT	chr5:37279380:C:T	rs13179942	0	0	0	0	0	0	0	0	0	0	402679	0.285714	6.59172e-15	4.75083e-11	1.07508	0.114286
L6	ENSG00000285967	NIPBL-DT	chr5:36800636:G:A	rs12515662	0	0	0	0	0	0	0	0	0	0	-76065	0.268908	8.41635e-15	6.01109e-11	1.09128	0.116651
L6	ENSG00000285967	NIPBL-DT	chr5:37522425:C:T	rs12658877	0	0	0	0	0	0	0	0	0	0	645724	0.579832	2.37814e-14	1.61604e-10	-0.936439	0.102513
L6	ENSG00000285967	NIPBL-DT	chr5:37535278:G:T	rs6872681	0	0	0	0	0	0	0	0	0	0	658577	0.579832	2.37814e-14	1.61604e-10	-0.936439	0.102513
L6	ENSG00000285967	NIPBL-DT	chr5:37540355:A:G	rs1533521	0	0	0	0	0	0	0	0	0	0	663654	0.579832	2.37814e-14	1.61604e-10	-0.936439	0.102513
L6	ENSG00000285967	NIPBL-DT	chr5:37407777:C:T	rs4869429	0	0	0	0	0	0	0	0	0	0	531076	0.680672	3.95783e-14	2.56155e-10	-1.03289	0.114424
L6	ENSG00000285967	NIPBL-DT	chr5:37408219:C:T	rs4869503	0	0	0	0	0	0	0	0	0	0	531518	0.680672	3.95783e-14	2.56155e-10	-1.03289	0.114424
L6	ENSG00000285967	NIPBL-DT	chr5:37542283:T:C	rs4869528	0	0	0	0	0	0	0	0	0	0	665582	0.588235	4.42898e-14	2.86269e-10	-0.931567	0.103473
L6	ENSG00000285967	NIPBL-DT	chr5:37441383:C:T	rs4869433	0	0	0	0	0	0	0	0	0	0	564682	0.579832	4.72171e-14	3.0398e-10	-0.934355	0.10394
L6	ENSG00000285967	NIPBL-DT	chr5:37443546:T:G	rs58999463	0	0	0	0	0	0	0	0	0	0	566845	0.579832	4.72171e-14	3.0398e-10	-0.934355	0.10394
L6	ENSG00000285967	NIPBL-DT	chr5:37447573:G:A	rs6872930	0	0	0	0	0	0	0	0	0	0	570872	0.579832	4.72171e-14	3.0398e-10	-0.934355	0.10394
L6	ENSG00000285967	NIPBL-DT	chr5:37450054:A:G	rs11749363	0	0	0	0	0	0	0	0	0	0	573353	0.579832	4.72171e-14	3.0398e-10	-0.934355	0.10394
L6	ENSG00000285967	NIPBL-DT	chr5:37451768:G:C	rs4869511	0	0	0	0	0	0	0	0	0	0	575067	0.579832	4.72171e-14	3.0398e-10	-0.934355	0.10394
L6	ENSG00000285967	NIPBL-DT	chr5:37454091:T:C	rs4308503	0	0	0	0	0	0	0	0	0	0	577390	0.579832	4.72171e-14	3.0398e-10	-0.934355	0.10394
L6	ENSG00000285967	NIPBL-DT	chr5:37454360:G:A	rs4304095	0	0	0	0	0	0	0	0	0	0	577659	0.579832	4.72171e-14	3.0398e-10	-0.934355	0.10394
L6	ENSG00000285967	NIPBL-DT	chr5:37546652:C:T	rs1812818	0	0	0	0	0	0	0	0	0	0	669951	0.584034	1.09256e-13	6.83742e-10	-0.911728	0.103471
L6	ENSG00000285967	NIPBL-DT	chr5:37549046:T:C	rs55794983	0	0	0	0	0	0	0	0	0	0	672345	0.584034	1.09256e-13	6.83742e-10	-0.911728	0.103471
L6	ENSG00000285967	NIPBL-DT	chr5:37549741:T:C	rs62359033	0	0	0	0	0	0	0	0	0	0	673040	0.584034	1.09256e-13	6.83742e-10	-0.911728	0.103471
L6	ENSG00000285967	NIPBL-DT	chr5:37551076:G:C	rs56145766	0	0	0	0	0	0	0	0	0	0	674375	0.584034	1.09256e-13	6.83742e-10	-0.911728	0.103471
L6	ENSG00000285967	NIPBL-DT	chr5:37555215:G:A	rs12152831	0	0	0	0	0	0	0	0	0	0	678514	0.584034	1.09256e-13	6.83742e-10	-0.911728	0.103471
L6	ENSG00000285967	NIPBL-DT	chr5:37555461:C:A	rs12652658	0	0	0	0	0	0	0	0	0	0	678760	0.584034	1.09256e-13	6.83742e-10	-0.911728	0.103471
L6	ENSG00000285967	NIPBL-DT	chr5:37555711:TTTTTGTTTTG:T		0	0	0	0	0	0	0	0	0	0	679010	0.584034	1.09256e-13	6.83742e-10	-0.911728	0.103471
L6	ENSG00000285967	NIPBL-DT	chr5:37465024:T:G	rs10941336	0	0	0	0	0	0	0	0	0	0	588323	0.57563	1.46211e-13	9.00094e-10	-0.924844	0.105701
L6	ENSG00000285967	NIPBL-DT	chr5:37466651:A:T	rs6880207	0	0	0	0	0	0	0	0	0	0	589950	0.57563	1.46211e-13	9.00094e-10	-0.924844	0.105701
L6	ENSG00000285967	NIPBL-DT	chr5:37468413:T:C	rs62361483	0	0	0	0	0	0	0	0	0	0	591712	0.57563	1.46211e-13	9.00094e-10	-0.924844	0.105701
L6	ENSG00000285967	NIPBL-DT	chr5:37473563:C:T	rs7702874	0	0	0	0	0	0	0	0	0	0	596862	0.57563	1.46211e-13	9.00094e-10	-0.924844	0.105701
L6	ENSG00000285967	NIPBL-DT	chr5:37474023:C:T	rs10941337	0	0	0	0	0	0	0	0	0	0	597322	0.57563	1.46211e-13	9.00094e-10	-0.924844	0.105701
L6	ENSG00000285967	NIPBL-DT	chr5:37474739:A:T	rs62361485	0	0	0	0	0	0	0	0	0	0	598038	0.57563	1.46211e-13	9.00094e-10	-0.924844	0.105701
L6	ENSG00000285967	NIPBL-DT	chr5:37475788:T:G	rs56007618	0	0	0	0	0	0	0	0	0	0	599087	0.57563	1.46211e-13	9.00094e-10	-0.924844	0.105701
L6	ENSG00000285967	NIPBL-DT	chr5:37475789:T:A	rs55731764	0	0	0	0	0	0	0	0	0	0	599088	0.57563	1.46211e-13	9.00094e-10	-0.924844	0.105701
L6	ENSG00000285967	NIPBL-DT	chr5:37481330:G:C	rs4504403	0	0	0	0	0	0	0	0	0	0	604629	0.57563	1.46211e-13	9.00094e-10	-0.924844	0.105701
L6	ENSG00000285967	NIPBL-DT	chr5:37481336:C:A	rs4388231	0	0	0	0	0	0	0	0	0	0	604635	0.57563	1.46211e-13	9.00094e-10	-0.924844	0.105701
L6	ENSG00000285967	NIPBL-DT	chr5:37483298:A:G	rs4869512	0	0	0	0	0	0	0	0	0	0	606597	0.57563	1.46211e-13	9.00094e-10	-0.924844	0.105701
L6	ENSG00000285967	NIPBL-DT	chr5:37484355:C:G	rs62358986	0	0	0	0	0	0	0	0	0	0	607654	0.57563	1.46211e-13	9.00094e-10	-0.924844	0.105701
L6	ENSG00000285967	NIPBL-DT	chr5:37485934:C:T	rs9716982	0	0	0	0	0	0	0	0	0	0	609233	0.57563	1.46211e-13	9.00094e-10	-0.924844	0.105701
L6	ENSG00000285967	NIPBL-DT	chr5:37490184:C:T	rs7726960	0	0	0	0	0	0	0	0	0	0	613483	0.57563	1.46211e-13	9.00094e-10	-0.924844	0.105701
L6	ENSG00000285967	NIPBL-DT	chr5:37498809:G:A	rs3941788	0	0	0	0	0	0	0	0	0	0	622108	0.57563	1.46211e-13	9.00094e-10	-0.924844	0.105701
L6	ENSG00000285967	NIPBL-DT	chr5:37499677:C:G	rs62359002	0	0	0	0	0	0	0	0	0	0	622976	0.57563	1.46211e-13	9.00094e-10	-0.924844	0.105701
L6	ENSG00000285967	NIPBL-DT	chr5:37501929:T:A	rs1961374	0	0	0	0	0	0	0	0	0	0	625228	0.57563	1.46211e-13	9.00094e-10	-0.924844	0.105701
L6	ENSG00000285967	NIPBL-DT	chr5:37504063:G:T	rs11742177	0	0	0	0	0	0	0	0	0	0	627362	0.57563	1.46211e-13	9.00094e-10	-0.924844	0.105701
L6	ENSG00000285967	NIPBL-DT	chr5:37505544:G:T	rs1829292	0	0	0	0	0	0	0	0	0	0	628843	0.57563	1.46211e-13	9.00094e-10	-0.924844	0.105701
L6	ENSG00000285967	NIPBL-DT	chr5:37508981:G:A	rs4869520	0	0	0	0	0	0	0	0	0	0	632280	0.57563	1.46211e-13	9.00094e-10	-0.924844	0.105701
L6	ENSG00000285967	NIPBL-DT	chr5:37510578:C:T	rs1517789	0	0	0	0	0	0	0	0	0	0	633877	0.57563	1.46211e-13	9.00094e-10	-0.924844	0.105701
L6	ENSG00000285967	NIPBL-DT	chr5:37513880:C:A	rs10941341	0	0	0	0	0	0	0	0	0	0	637179	0.57563	1.46211e-13	9.00094e-10	-0.924844	0.105701
L6	ENSG00000285967	NIPBL-DT	chr5:37463644:G:C	rs11750212	0	0	0	0	0	0	0	0	0	0	586943	0.42437	1.46212e-13	9.00094e-10	0.924843	0.105701
L6	ENSG00000285967	NIPBL-DT	chr5:37590362:G:T	rs11949124	0	0	0	0	0	0	0	0	0	0	713661	0.57563	2.9689e-13	1.78494e-09	-0.900445	0.104712
L6	ENSG00000285967	NIPBL-DT	chr5:37592593:C:T	rs62359058	0	0	0	0	0	0	0	0	0	0	715892	0.57563	2.9689e-13	1.78494e-09	-0.900445	0.104712
L6	ENSG00000285967	NIPBL-DT	chr5:37595793:C:T	rs12655908	0	0	0	0	0	0	0	0	0	0	719092	0.57563	2.9689e-13	1.78494e-09	-0.900445	0.104712
L6	ENSG00000285967	NIPBL-DT	chr5:37596878:C:T	rs57015453	0	0	0	0	0	0	0	0	0	0	720177	0.57563	2.9689e-13	1.78494e-09	-0.900445	0.104712
L6	ENSG00000285967	NIPBL-DT	chr5:37598468:T:C	rs4869530	0	0	0	0	0	0	0	0	0	0	721767	0.57563	2.9689e-13	1.78494e-09	-0.900445	0.104712
L6	ENSG00000285967	NIPBL-DT	chr5:37599484:A:G	rs55960353	0	0	0	0	0	0	0	0	0	0	722783	0.57563	2.9689e-13	1.78494e-09	-0.900445	0.104712
L6	ENSG00000285967	NIPBL-DT	chr5:37600839:A:G	rs4869440	0	0	0	0	0	0	0	0	0	0	724138	0.57563	2.9689e-13	1.78494e-09	-0.900445	0.104712
L6	ENSG00000285967	NIPBL-DT	chr5:37607239:G:C	rs61435914	0	0	0	0	0	0	0	0	0	0	730538	0.57563	2.9689e-13	1.78494e-09	-0.900445	0.104712
L6	ENSG00000285967	NIPBL-DT	chr5:37619340:A:G	rs56288111	0	0	0	0	0	0	0	0	0	0	742639	0.57563	2.9689e-13	1.78494e-09	-0.900445	0.104712
L6	ENSG00000285967	NIPBL-DT	chr5:37624065:G:A	rs4869538	0	0	0	0	0	0	0	0	0	0	747364	0.57563	2.9689e-13	1.78494e-09	-0.900445	0.104712
L6	ENSG00000285967	NIPBL-DT	chr5:37626939:G:A	rs2176478	0	0	0	0	0	0	0	0	0	0	750238	0.57563	2.9689e-13	1.78494e-09	-0.900445	0.104712
L6	ENSG00000285967	NIPBL-DT	chr5:37629567:C:G	rs1589116	0	0	0	0	0	0	0	0	0	0	752866	0.57563	2.9689e-13	1.78494e-09	-0.900445	0.104712
L6	ENSG00000285967	NIPBL-DT	chr5:37573515:T:C	rs11959742	0	0	0	0	0	0	0	0	0	0	696814	0.57563	4.32138e-13	2.55154e-09	-0.890675	0.104545
L6	ENSG00000285967	NIPBL-DT	chr5:37424753:C:T	rs2056871	0	0	0	0	0	0	0	0	0	0	548052	0.268908	6.07881e-13	3.49331e-09	0.981101	0.116148
L6	ENSG00000285967	NIPBL-DT	chr5:37424947:G:A	rs2056870	0	0	0	0	0	0	0	0	0	0	548246	0.268908	6.07881e-13	3.49331e-09	0.981101	0.116148
L6	ENSG00000285967	NIPBL-DT	chr5:37432269:T:C	rs13188741	0	0	0	0	0	0	0	0	0	0	555568	0.268908	6.07881e-13	3.49331e-09	0.981101	0.116148
L6	ENSG00000285967	NIPBL-DT	chr5:37415686:C:T	rs141268812	0	0	0	0	0	0	0	0	0	0	538985	0.676471	6.16272e-13	3.54049e-09	-0.997804	0.118166
L6	ENSG00000285967	NIPBL-DT	chr5:37422538:C:T	rs112047495	0	0	0	0	0	0	0	0	0	0	545837	0.676471	6.16272e-13	3.54049e-09	-0.997804	0.118166
L6	ENSG00000285967	NIPBL-DT	chr5:37577604:C:T	rs62359042	0	0	0	0	0	0	0	0	0	0	700903	0.579832	6.47875e-13	3.71657e-09	-0.898607	0.106553
L6	ENSG00000285967	NIPBL-DT	chr5:37582102:ATTAG:A	rs147576345	0	0	0	0	0	0	0	0	0	0	705401	0.579832	6.47875e-13	3.71657e-09	-0.898607	0.106553
L6	ENSG00000285967	NIPBL-DT	chr5:37582698:G:T	rs56044522	0	0	0	0	0	0	0	0	0	0	705997	0.579832	6.47875e-13	3.71657e-09	-0.898607	0.106553
L6	ENSG00000285967	NIPBL-DT	chr5:37397119:A:G	rs12657783	0	0	0	0	0	0	0	0	0	0	520418	0.689076	9.69182e-13	5.50204e-09	-0.991588	0.118785
L6	ENSG00000285967	NIPBL-DT	chr5:37636221:CA:C	rs34743129	0	0	0	0	0	0	0	0	0	0	759520	0.57563	9.84646e-13	5.58062e-09	-0.879753	0.105431
L6	ENSG00000285967	NIPBL-DT	chr5:37637264:C:A	rs10941357	0	0	0	0	0	0	0	0	0	0	760563	0.57563	9.84646e-13	5.58062e-09	-0.879753	0.105431
L6	ENSG00000285967	NIPBL-DT	chr5:37637276:G:C	rs10941358	0	0	0	0	0	0	0	0	0	0	760575	0.57563	9.84646e-13	5.58062e-09	-0.879753	0.105431
L6	ENSG00000285967	NIPBL-DT	chr5:37650810:G:A	rs55732996	0	0	0	0	0	0	0	0	0	0	774109	0.57563	9.84646e-13	5.58062e-09	-0.879753	0.105431
L6	ENSG00000285967	NIPBL-DT	chr5:37651073:G:A	rs56100322	0	0	0	0	0	0	0	0	0	0	774372	0.57563	9.84646e-13	5.58062e-09	-0.879753	0.105431
L6	ENSG00000285967	NIPBL-DT	chr5:37657309:G:A	rs6887215	0	0	0	0	0	0	0	0	0	0	780608	0.57563	9.84646e-13	5.58062e-09	-0.879753	0.105431
L6	ENSG00000285967	NIPBL-DT	chr5:37660686:T:A	rs12516955	0	0	0	0	0	0	0	0	0	0	783985	0.57563	9.84646e-13	5.58062e-09	-0.879753	0.105431
L6	ENSG00000285967	NIPBL-DT	chr5:37556824:A:G	rs2088077	0	0	0	0	0	0	0	0	0	0	680123	0.563025	1.15988e-12	6.50882e-09	-0.88646	0.10668
L6	ENSG00000285967	NIPBL-DT	chr5:37557789:C:A	rs62359036	0	0	0	0	0	0	0	0	0	0	681088	0.563025	1.15988e-12	6.50882e-09	-0.88646	0.10668
L6	ENSG00000285967	NIPBL-DT	chr5:37588398:A:G	rs1126290	0	0	0	0	0	0	0	0	0	0	711697	0.57563	1.75598e-12	9.70864e-09	-0.873722	0.106277
L6	ENSG00000285967	NIPBL-DT	chr5:37599129:G:A	rs1517785	0	0	0	0	0	0	0	0	0	0	722428	0.596639	4.4705e-12	2.31874e-08	-0.881614	0.109903
L6	ENSG00000285967	NIPBL-DT	chr5:37560897:G:A	rs12653047	0	0	0	0	0	0	0	0	0	0	684196	0.558824	6.8245e-12	3.46686e-08	-0.869775	0.109664
L6	ENSG00000285967	NIPBL-DT	chr5:37561018:C:T	rs2101786	0	0	0	0	0	0	0	0	0	0	684317	0.558824	6.8245e-12	3.46686e-08	-0.869775	0.109664
L6	ENSG00000285967	NIPBL-DT	chr5:37434423:C:T	rs10941334	0	0	0	0	0	0	0	0	0	0	557722	0.247899	1.20254e-11	5.98269e-08	0.970656	0.124285
L6	ENSG00000285967	NIPBL-DT	chr5:36882886:A:T	rs158795	0	0	0	0	0	0	0	0	0	0	6185	0.243697	1.23869e-11	6.15783e-08	0.997178	0.127785
L6	ENSG00000285967	NIPBL-DT	chr5:37590746:G:A	rs10941347	0	0	0	0	0	0	0	0	0	0	714045	0.596639	1.51485e-11	7.46154e-08	-0.86013	0.110836
L6	ENSG00000285967	NIPBL-DT	chr5:37590779:G:A	rs10941348	0	0	0	0	0	0	0	0	0	0	714078	0.596639	1.51485e-11	7.46154e-08	-0.86013	0.110836
L6	ENSG00000285967	NIPBL-DT	chr5:37590991:A:T	rs7718557	0	0	0	0	0	0	0	0	0	0	714290	0.596639	1.51485e-11	7.46154e-08	-0.86013	0.110836
L6	ENSG00000285967	NIPBL-DT	chr5:37592486:G:A	rs6889616	0	0	0	0	0	0	0	0	0	0	715785	0.596639	1.51485e-11	7.46154e-08	-0.86013	0.110836
L6	ENSG00000285967	NIPBL-DT	chr5:37594323:C:A	rs9686842	0	0	0	0	0	0	0	0	0	0	717622	0.596639	1.51485e-11	7.46154e-08	-0.86013	0.110836
L6	ENSG00000285967	NIPBL-DT	chr5:37594626:G:A	rs6451326	0	0	0	0	0	0	0	0	0	0	717925	0.60084	1.56144e-11	7.64854e-08	-0.857267	0.11056
L6	ENSG00000285967	NIPBL-DT	chr5:37595084:G:A	rs6871844	0	0	0	0	0	0	0	0	0	0	718383	0.60084	1.56144e-11	7.64854e-08	-0.857267	0.11056
L6	ENSG00000285967	NIPBL-DT	chr5:37599618:G:A	rs10941349	0	0	0	0	0	0	0	0	0	0	722917	0.60084	1.56144e-11	7.64854e-08	-0.857267	0.11056
L6	ENSG00000285967	NIPBL-DT	chr5:37600165:G:A	rs7705089	0	0	0	0	0	0	0	0	0	0	723464	0.60084	1.56144e-11	7.64854e-08	-0.857267	0.11056
L6	ENSG00000285967	NIPBL-DT	chr5:37600256:A:G	rs7704853	0	0	0	0	0	0	0	0	0	0	723555	0.60084	1.56144e-11	7.64854e-08	-0.857267	0.11056
L6	ENSG00000285967	NIPBL-DT	chr5:37600376:A:T	rs7705015	0	0	0	0	0	0	0	0	0	0	723675	0.60084	1.56144e-11	7.64854e-08	-0.857267	0.11056
L6	ENSG00000285967	NIPBL-DT	chr5:37600814:T:TA	rs34379328	0	0	0	0	0	0	0	0	0	0	724113	0.60084	1.56144e-11	7.64854e-08	-0.857267	0.11056
L6	ENSG00000285967	NIPBL-DT	chr5:37600907:C:G	rs4869532	0	0	0	0	0	0	0	0	0	0	724206	0.60084	1.56144e-11	7.64854e-08	-0.857267	0.11056
L6	ENSG00000285967	NIPBL-DT	chr5:37600989:A:C	rs6865231	0	0	0	0	0	0	0	0	0	0	724288	0.60084	1.56144e-11	7.64854e-08	-0.857267	0.11056
L6	ENSG00000285967	NIPBL-DT	chr5:37602514:G:A	rs6876171	0	0	0	0	0	0	0	0	0	0	725813	0.60084	1.56144e-11	7.64854e-08	-0.857267	0.11056
L6	ENSG00000285967	NIPBL-DT	chr5:37602584:C:A	rs4869533	0	0	0	0	0	0	0	0	0	0	725883	0.60084	1.56144e-11	7.64854e-08	-0.857267	0.11056
L6	ENSG00000285967	NIPBL-DT	chr5:37603856:G:A	rs6892758	0	0	0	0	0	0	0	0	0	0	727155	0.60084	1.56144e-11	7.64854e-08	-0.857267	0.11056
L6	ENSG00000285967	NIPBL-DT	chr5:37604803:G:T	rs1400851	0	0	0	0	0	0	0	0	0	0	728102	0.60084	1.56144e-11	7.64854e-08	-0.857267	0.11056
L6	ENSG00000285967	NIPBL-DT	chr5:37604946:A:G	rs1400853	0	0	0	0	0	0	0	0	0	0	728245	0.60084	1.56144e-11	7.64854e-08	-0.857267	0.11056
L6	ENSG00000285967	NIPBL-DT	chr5:37605435:A:G	rs10941350	0	0	0	0	0	0	0	0	0	0	728734	0.60084	1.56144e-11	7.64854e-08	-0.857267	0.11056
L6	ENSG00000285967	NIPBL-DT	chr5:37607088:C:G	rs10473055	0	0	0	0	0	0	0	0	0	0	730387	0.60084	1.56144e-11	7.64854e-08	-0.857267	0.11056
L6	ENSG00000285967	NIPBL-DT	chr5:37607427:C:A	rs9292656	0	0	0	0	0	0	0	0	0	0	730726	0.60084	1.56144e-11	7.64854e-08	-0.857267	0.11056
L6	ENSG00000285967	NIPBL-DT	chr5:37607522:C:T	rs4357062	0	0	0	0	0	0	0	0	0	0	730821	0.60084	1.56144e-11	7.64854e-08	-0.857267	0.11056
L6	ENSG00000285967	NIPBL-DT	chr5:37607956:A:C	rs6874891	0	0	0	0	0	0	0	0	0	0	731255	0.60084	1.56144e-11	7.64854e-08	-0.857267	0.11056
L6	ENSG00000285967	NIPBL-DT	chr5:37608332:G:A	rs6879890	0	0	0	0	0	0	0	0	0	0	731631	0.60084	1.56144e-11	7.64854e-08	-0.857267	0.11056
L6	ENSG00000285967	NIPBL-DT	chr5:37609710:G:A	rs10941351	0	0	0	0	0	0	0	0	0	0	733009	0.60084	1.56144e-11	7.64854e-08	-0.857267	0.11056
L6	ENSG00000285967	NIPBL-DT	chr5:37611551:T:A	rs2886668	0	0	0	0	0	0	0	0	0	0	734850	0.60084	1.56144e-11	7.64854e-08	-0.857267	0.11056
L6	ENSG00000285967	NIPBL-DT	chr5:37611772:G:T	rs10941352	0	0	0	0	0	0	0	0	0	0	735071	0.60084	1.56144e-11	7.64854e-08	-0.857267	0.11056
L6	ENSG00000285967	NIPBL-DT	chr5:37612244:C:T	rs9292662	0	0	0	0	0	0	0	0	0	0	735543	0.60084	1.56144e-11	7.64854e-08	-0.857267	0.11056
L6	ENSG00000285967	NIPBL-DT	chr5:37612476:A:G	rs10062316	0	0	0	0	0	0	0	0	0	0	735775	0.60084	1.56144e-11	7.64854e-08	-0.857267	0.11056
L6	ENSG00000285967	NIPBL-DT	chr5:37613783:AT:A	rs55939420	0	0	0	0	0	0	0	0	0	0	737082	0.60084	1.56144e-11	7.64854e-08	-0.857267	0.11056
L6	ENSG00000285967	NIPBL-DT	chr5:37615779:G:A	rs16903691	0	0	0	0	0	0	0	0	0	0	739078	0.60084	1.56144e-11	7.64854e-08	-0.857267	0.11056
L6	ENSG00000285967	NIPBL-DT	chr5:37615886:C:A	rs4869535	0	0	0	0	0	0	0	0	0	0	739185	0.60084	1.56144e-11	7.64854e-08	-0.857267	0.11056
L6	ENSG00000285967	NIPBL-DT	chr5:37616099:C:T	rs4869536	0	0	0	0	0	0	0	0	0	0	739398	0.60084	1.56144e-11	7.64854e-08	-0.857267	0.11056
L6	ENSG00000285967	NIPBL-DT	chr5:37616108:C:A	rs4869537	0	0	0	0	0	0	0	0	0	0	739407	0.60084	1.56144e-11	7.64854e-08	-0.857267	0.11056
L6	ENSG00000285967	NIPBL-DT	chr5:37616452:C:G	rs11950295	0	0	0	0	0	0	0	0	0	0	739751	0.60084	1.56144e-11	7.64854e-08	-0.857267	0.11056
L6	ENSG00000285967	NIPBL-DT	chr5:37619790:C:T	rs7713017	0	0	0	0	0	0	0	0	0	0	743089	0.60084	1.56144e-11	7.64854e-08	-0.857267	0.11056
L6	ENSG00000285967	NIPBL-DT	chr5:37620822:G:A	rs10941353	0	0	0	0	0	0	0	0	0	0	744121	0.60084	1.56144e-11	7.64854e-08	-0.857267	0.11056
L6	ENSG00000285967	NIPBL-DT	chr5:37621363:G:A	rs1517788	0	0	0	0	0	0	0	0	0	0	744662	0.60084	1.56144e-11	7.64854e-08	-0.857267	0.11056
L6	ENSG00000285967	NIPBL-DT	chr5:37622090:C:G	rs7380215	0	0	0	0	0	0	0	0	0	0	745389	0.60084	1.56144e-11	7.64854e-08	-0.857267	0.11056
L6	ENSG00000285967	NIPBL-DT	chr5:37622408:T:C	rs7379224	0	0	0	0	0	0	0	0	0	0	745707	0.60084	1.56144e-11	7.64854e-08	-0.857267	0.11056
L6	ENSG00000285967	NIPBL-DT	chr5:37622857:G:A	rs12187311	0	0	0	0	0	0	0	0	0	0	746156	0.60084	1.56144e-11	7.64854e-08	-0.857267	0.11056
L6	ENSG00000285967	NIPBL-DT	chr5:37622858:T:A	rs12188106	0	0	0	0	0	0	0	0	0	0	746157	0.60084	1.56144e-11	7.64854e-08	-0.857267	0.11056
L6	ENSG00000285967	NIPBL-DT	chr5:37623127:A:T	rs10941354	0	0	0	0	0	0	0	0	0	0	746426	0.60084	1.56144e-11	7.64854e-08	-0.857267	0.11056
L6	ENSG00000285967	NIPBL-DT	chr5:37623128:T:A	rs10941355	0	0	0	0	0	0	0	0	0	0	746427	0.60084	1.56144e-11	7.64854e-08	-0.857267	0.11056
L6	ENSG00000285967	NIPBL-DT	chr5:37625991:G:C	rs10941356	0	0	0	0	0	0	0	0	0	0	749290	0.60084	1.56144e-11	7.64854e-08	-0.857267	0.11056
L6	ENSG00000285967	NIPBL-DT	chr5:37626272:A:G	rs56114410	0	0	0	0	0	0	0	0	0	0	749571	0.60084	1.56144e-11	7.64854e-08	-0.857267	0.11056
L6	ENSG00000285967	NIPBL-DT	chr5:37628126:A:G	rs7727807	0	0	0	0	0	0	0	0	0	0	751425	0.60084	1.56144e-11	7.64854e-08	-0.857267	0.11056
L6	ENSG00000285967	NIPBL-DT	chr5:37628337:C:T	rs62360876	0	0	0	0	0	0	0	0	0	0	751636	0.60084	1.56144e-11	7.64854e-08	-0.857267	0.11056
L6	ENSG00000285967	NIPBL-DT	chr5:37630133:G:A	rs57817568	0	0	0	0	0	0	0	0	0	0	753432	0.60084	1.56144e-11	7.64854e-08	-0.857267	0.11056
L6	ENSG00000285967	NIPBL-DT	chr5:37632313:C:T	rs7715482	0	0	0	0	0	0	0	0	0	0	755612	0.60084	1.56144e-11	7.64854e-08	-0.857267	0.11056
L6	ENSG00000285967	NIPBL-DT	chr5:37632567:G:A	rs12519307	0	0	0	0	0	0	0	0	0	0	755866	0.60084	1.56144e-11	7.64854e-08	-0.857267	0.11056
L6	ENSG00000285967	NIPBL-DT	chr5:37633783:GATAC:G	rs33936657	0	0	0	0	0	0	0	0	0	0	757082	0.60084	1.56144e-11	7.64854e-08	-0.857267	0.11056
L6	ENSG00000285967	NIPBL-DT	chr5:37634159:C:T	rs56234447	0	0	0	0	0	0	0	0	0	0	757458	0.60084	1.56144e-11	7.64854e-08	-0.857267	0.11056
L6	ENSG00000285967	NIPBL-DT	chr5:37397073:T:C	rs4869501	0	0	0	0	0	0	0	0	0	0	520372	0.260504	2.71294e-11	1.29264e-07	1.00725	0.131923
L6	ENSG00000285967	NIPBL-DT	chr5:37294371:T:C	rs1045908	0	0	0	0	0	0	0	0	0	0	417670	0.222689	3.0168e-11	1.43357e-07	1.01147	0.132873
L6	ENSG00000285967	NIPBL-DT	chr5:37300494:CAA:C	rs35124053	0	0	0	0	0	0	0	0	0	0	423793	0.222689	3.0168e-11	1.43357e-07	1.01147	0.132873
L6	ENSG00000285967	NIPBL-DT	chr5:37309269:TAGA:T	rs3835198	0	0	0	0	0	0	0	0	0	0	432568	0.222689	3.0168e-11	1.43357e-07	1.01147	0.132873
L6	ENSG00000285967	NIPBL-DT	chr5:37310040:T:A	rs13166945	0	0	0	0	0	0	0	0	0	0	433339	0.222689	3.0168e-11	1.43357e-07	1.01147	0.132873
L6	ENSG00000285967	NIPBL-DT	chr5:37313509:G:C	rs13163879	0	0	0	0	0	0	0	0	0	0	436808	0.222689	3.0168e-11	1.43357e-07	1.01147	0.132873
L6	ENSG00000285967	NIPBL-DT	chr5:37584617:C:G	rs4869438	0	0	0	0	0	0	0	0	0	0	707916	0.60084	3.18436e-11	1.51184e-07	-0.856542	0.112694
L6	ENSG00000285967	NIPBL-DT	chr5:37584630:A:T	rs4869439	0	0	0	0	0	0	0	0	0	0	707929	0.60084	3.18436e-11	1.51184e-07	-0.856542	0.112694
L6	ENSG00000285967	NIPBL-DT	chr5:37585300:T:C	rs12654893	0	0	0	0	0	0	0	0	0	0	708599	0.60084	3.18436e-11	1.51184e-07	-0.856542	0.112694
L6	ENSG00000285967	NIPBL-DT	chr5:37585769:A:G	rs59696230	0	0	0	0	0	0	0	0	0	0	709068	0.60084	3.18436e-11	1.51184e-07	-0.856542	0.112694
L6	ENSG00000285967	NIPBL-DT	chr5:37638357:T:C	rs1356433	0	0	0	0	0	0	0	0	0	0	761656	0.60084	4.07355e-11	1.8735e-07	-0.838757	0.11113
L6	ENSG00000285967	NIPBL-DT	chr5:37638878:C:G	rs6451329	0	0	0	0	0	0	0	0	0	0	762177	0.60084	4.07355e-11	1.8735e-07	-0.838757	0.11113
L6	ENSG00000285967	NIPBL-DT	chr5:37641875:A:C	rs11742904	0	0	0	0	0	0	0	0	0	0	765174	0.60084	4.07355e-11	1.8735e-07	-0.838757	0.11113
L6	ENSG00000285967	NIPBL-DT	chr5:37642098:C:T	rs6451330	0	0	0	0	0	0	0	0	0	0	765397	0.60084	4.07355e-11	1.8735e-07	-0.838757	0.11113
L6	ENSG00000285967	NIPBL-DT	chr5:37642130:C:T	rs6451331	0	0	0	0	0	0	0	0	0	0	765429	0.60084	4.07355e-11	1.8735e-07	-0.838757	0.11113
L6	ENSG00000285967	NIPBL-DT	chr5:37644248:GT:G	rs58915939	0	0	0	0	0	0	0	0	0	0	767547	0.60084	4.07355e-11	1.8735e-07	-0.838757	0.11113
L6	ENSG00000285967	NIPBL-DT	chr5:37645400:C:T	rs60589722	0	0	0	0	0	0	0	0	0	0	768699	0.60084	4.07355e-11	1.8735e-07	-0.838757	0.11113
L6	ENSG00000285967	NIPBL-DT	chr5:37647138:G:T	rs1589119	0	0	0	0	0	0	0	0	0	0	770437	0.60084	4.07355e-11	1.8735e-07	-0.838757	0.11113
L6	ENSG00000285967	NIPBL-DT	chr5:37648136:C:T	rs10805627	0	0	0	0	0	0	0	0	0	0	771435	0.60084	4.07355e-11	1.8735e-07	-0.838757	0.11113
L6	ENSG00000285967	NIPBL-DT	chr5:37648141:C:T	rs7702644	0	0	0	0	0	0	0	0	0	0	771440	0.60084	4.07355e-11	1.8735e-07	-0.838757	0.11113
L6	ENSG00000285967	NIPBL-DT	chr5:37648857:G:A	rs2176479	0	0	0	0	0	0	0	0	0	0	772156	0.60084	4.07355e-11	1.8735e-07	-0.838757	0.11113
L6	ENSG00000285967	NIPBL-DT	chr5:37650800:C:A	rs55742744	0	0	0	0	0	0	0	0	0	0	774099	0.60084	4.07355e-11	1.8735e-07	-0.838757	0.11113
L6	ENSG00000285967	NIPBL-DT	chr5:37651697:G:T	rs4541680	0	0	0	0	0	0	0	0	0	0	774996	0.60084	4.07355e-11	1.8735e-07	-0.838757	0.11113
L6	ENSG00000285967	NIPBL-DT	chr5:37653240:T:A	rs6885329	0	0	0	0	0	0	0	0	0	0	776539	0.60084	4.07355e-11	1.8735e-07	-0.838757	0.11113
L6	ENSG00000285967	NIPBL-DT	chr5:37653510:G:A	rs6864924	0	0	0	0	0	0	0	0	0	0	776809	0.60084	4.07355e-11	1.8735e-07	-0.838757	0.11113
L6	ENSG00000285967	NIPBL-DT	chr5:37654060:C:T	rs56412589	0	0	0	0	0	0	0	0	0	0	777359	0.60084	4.07355e-11	1.8735e-07	-0.838757	0.11113
L6	ENSG00000285967	NIPBL-DT	chr5:37656796:G:C	rs11740897	0	0	0	0	0	0	0	0	0	0	780095	0.60084	4.07355e-11	1.8735e-07	-0.838757	0.11113
L6	ENSG00000285967	NIPBL-DT	chr5:37657492:T:A	rs6868428	0	0	0	0	0	0	0	0	0	0	780791	0.60084	4.07355e-11	1.8735e-07	-0.838757	0.11113
L6	ENSG00000285967	NIPBL-DT	chr5:37657729:C:T	rs6887613	0	0	0	0	0	0	0	0	0	0	781028	0.60084	4.07355e-11	1.8735e-07	-0.838757	0.11113
L6	ENSG00000285967	NIPBL-DT	chr5:37658251:G:C	rs1517786	0	0	0	0	0	0	0	0	0	0	781550	0.60084	4.07355e-11	1.8735e-07	-0.838757	0.11113
L6	ENSG00000285967	NIPBL-DT	chr5:37659632:G:A	rs12332088	0	0	0	0	0	0	0	0	0	0	782931	0.60084	4.07355e-11	1.8735e-07	-0.838757	0.11113
L6	ENSG00000285967	NIPBL-DT	chr5:37660300:T:C	rs6885057	0	0	0	0	0	0	0	0	0	0	783599	0.60084	4.07355e-11	1.8735e-07	-0.838757	0.11113
L6	ENSG00000285967	NIPBL-DT	chr5:37660353:A:G	rs6863936	0	0	0	0	0	0	0	0	0	0	783652	0.60084	4.07355e-11	1.8735e-07	-0.838757	0.11113
L6	ENSG00000285967	NIPBL-DT	chr5:37664892:G:C	rs6451333	0	0	0	0	0	0	0	0	0	0	788191	0.60084	4.07355e-11	1.8735e-07	-0.838757	0.11113
L6	ENSG00000285967	NIPBL-DT	chr5:37436842:GA:G	rs70978815	0	0	0	0	0	0	0	0	0	0	560141	0.252101	5.02103e-11	2.28857e-07	0.942473	0.125623
L6	ENSG00000285967	NIPBL-DT	chr5:37437172:C:T	rs2007892	0	0	0	0	0	0	0	0	0	0	560471	0.252101	5.02103e-11	2.28857e-07	0.942473	0.125623
L6	ENSG00000285967	NIPBL-DT	chr5:37437290:G:A	rs2007735	0	0	0	0	0	0	0	0	0	0	560589	0.252101	5.02103e-11	2.28857e-07	0.942473	0.125623
L6	ENSG00000285967	NIPBL-DT	chr5:37444736:T:C	rs67608520	0	0	0	0	0	0	0	0	0	0	568035	0.256303	6.49276e-11	2.934e-07	0.91163	0.122418
L6	ENSG00000285967	NIPBL-DT	chr5:37445047:A:G	rs66703795	0	0	0	0	0	0	0	0	0	0	568346	0.256303	6.49276e-11	2.934e-07	0.91163	0.122418
L6	ENSG00000285967	NIPBL-DT	chr5:37456193:G:A	rs34555613	0	0	0	0	0	0	0	0	0	0	579492	0.256303	6.49276e-11	2.934e-07	0.91163	0.122418
L6	ENSG00000285967	NIPBL-DT	chr5:37456710:A:G	rs12516683	0	0	0	0	0	0	0	0	0	0	580009	0.256303	6.49276e-11	2.934e-07	0.91163	0.122418
L6	ENSG00000285967	NIPBL-DT	chr5:37461485:A:G	rs4546409	0	0	0	0	0	0	0	0	0	0	584784	0.256303	6.49276e-11	2.934e-07	0.91163	0.122418
L6	ENSG00000285967	NIPBL-DT	chr5:36745565:T:C	rs36669	0	0	0	0	0	0	0	0	0	0	-131136	0.831933	6.71083e-11	3.0295e-07	-1.14808	0.154317
L6	ENSG00000285967	NIPBL-DT	chr5:37586665:TC:T	rs78823996	0	0	0	0	0	0	0	0	0	0	709964	0.596639	7.6777e-11	3.44392e-07	-0.830876	0.11212
L6	ENSG00000285967	NIPBL-DT	chr5:37587436:G:C	rs10941344	0	0	0	0	0	0	0	0	0	0	710735	0.596639	7.6777e-11	3.44392e-07	-0.830876	0.11212
L6	ENSG00000285967	NIPBL-DT	chr5:37587468:A:C	rs10941345	0	0	0	0	0	0	0	0	0	0	710767	0.596639	7.6777e-11	3.44392e-07	-0.830876	0.11212
L6	ENSG00000285967	NIPBL-DT	chr5:37587593:T:C	rs11954727	0	0	0	0	0	0	0	0	0	0	710892	0.596639	7.6777e-11	3.44392e-07	-0.830876	0.11212
L6	ENSG00000285967	NIPBL-DT	chr5:37587603:A:G	rs11957813	0	0	0	0	0	0	0	0	0	0	710902	0.596639	7.6777e-11	3.44392e-07	-0.830876	0.11212
L6	ENSG00000285967	NIPBL-DT	chr5:37587910:G:C	rs11750256	0	0	0	0	0	0	0	0	0	0	711209	0.596639	7.6777e-11	3.44392e-07	-0.830876	0.11212
L6	ENSG00000285967	NIPBL-DT	chr5:37588526:C:T	rs1013398	0	0	0	0	0	0	0	0	0	0	711825	0.596639	7.6777e-11	3.44392e-07	-0.830876	0.11212
L6	ENSG00000285967	NIPBL-DT	chr5:37588842:T:C	rs11741504	0	0	0	0	0	0	0	0	0	0	712141	0.596639	7.6777e-11	3.44392e-07	-0.830876	0.11212
L6	ENSG00000285967	NIPBL-DT	chr5:37588358:A:G	rs1554278	0	0	0	0	0	0	0	0	0	0	711657	0.60084	8.12241e-11	3.64005e-07	-0.827219	0.11181
L6	ENSG00000285967	NIPBL-DT	chr5:36819293:AAAGTGCACG:A	rs57057644	0	0	0	0	0	0	0	0	0	0	-57408	0.256303	1.05882e-10	4.71047e-07	1.04319	0.142105
L6	ENSG00000285967	NIPBL-DT	chr5:36832039:G:A	rs292174	0	0	0	0	0	0	0	0	0	0	-44662	0.256303	1.05882e-10	4.71047e-07	1.04319	0.142105
L6	ENSG00000285967	NIPBL-DT	chr5:36832512:C:A	rs292175	0	0	0	0	0	0	0	0	0	0	-44189	0.256303	1.05882e-10	4.71047e-07	1.04319	0.142105
L6	ENSG00000285967	NIPBL-DT	chr5:36833159:A:C	rs292176	0	0	0	0	0	0	0	0	0	0	-43542	0.256303	1.05882e-10	4.71047e-07	1.04319	0.142105
L6	ENSG00000285967	NIPBL-DT	chr5:36848456:C:T	rs158409	0	0	0	0	0	0	0	0	0	0	-28245	0.256303	1.05882e-10	4.71047e-07	1.04319	0.142105
L6	ENSG00000285967	NIPBL-DT	chr5:37580716:C:A	rs682825	0	0	0	0	0	0	0	0	0	0	704015	0.735294	1.09353e-10	4.84569e-07	-0.90215	0.123009
L6	ENSG00000285967	NIPBL-DT	chr5:37423798:G:C	rs62360223	0	0	0	0	0	0	0	0	0	0	547097	0.655462	1.15476e-10	5.1016e-07	-0.90262	0.123272
L6	ENSG00000285967	NIPBL-DT	chr5:37425888:G:C	rs4869505	0	0	0	0	0	0	0	0	0	0	549187	0.655462	1.15476e-10	5.1016e-07	-0.90262	0.123272
L6	ENSG00000285967	NIPBL-DT	chr5:37427041:T:C	rs2886593	0	0	0	0	0	0	0	0	0	0	550340	0.655462	1.15476e-10	5.1016e-07	-0.90262	0.123272
L6	ENSG00000285967	NIPBL-DT	chr5:37428489:G:A	rs62360226	0	0	0	0	0	0	0	0	0	0	551788	0.655462	1.15476e-10	5.1016e-07	-0.90262	0.123272
L6	ENSG00000285967	NIPBL-DT	chr5:37430113:G:A	rs11948801	0	0	0	0	0	0	0	0	0	0	553412	0.655462	1.15476e-10	5.1016e-07	-0.90262	0.123272
L6	ENSG00000285967	NIPBL-DT	chr5:37430806:C:T	rs55806417	0	0	0	0	0	0	0	0	0	0	554105	0.655462	1.15476e-10	5.1016e-07	-0.90262	0.123272
L6	ENSG00000285967	NIPBL-DT	chr5:37621554:T:C	rs498254	0	0	0	0	0	0	0	0	0	0	744853	0.588235	1.36813e-10	6.00115e-07	-0.810692	0.111276
L6	ENSG00000285967	NIPBL-DT	chr5:37593859:G:T	rs78287157	0	0	0	0	0	0	0	0	0	0	717158	0.579832	2.07203e-10	8.75276e-07	-0.797776	0.110877
L6	ENSG00000285967	NIPBL-DT	chr5:37470124:C:T	rs10461981	0	0	0	0	0	0	0	0	0	0	593423	0.260504	2.12951e-10	8.9234e-07	0.892118	0.124092
L6	ENSG00000285967	NIPBL-DT	chr5:37470861:T:C	rs13181312	0	0	0	0	0	0	0	0	0	0	594160	0.260504	2.12951e-10	8.9234e-07	0.892118	0.124092
L6	ENSG00000285967	NIPBL-DT	chr5:37471040:C:T	rs11739453	0	0	0	0	0	0	0	0	0	0	594339	0.260504	2.12951e-10	8.9234e-07	0.892118	0.124092
L6	ENSG00000285967	NIPBL-DT	chr5:37473085:G:A	rs12516086	0	0	0	0	0	0	0	0	0	0	596384	0.260504	2.12951e-10	8.9234e-07	0.892118	0.124092
L6	ENSG00000285967	NIPBL-DT	chr5:37476142:G:C	rs13188782	0	0	0	0	0	0	0	0	0	0	599441	0.260504	2.12951e-10	8.9234e-07	0.892118	0.124092
L6	ENSG00000285967	NIPBL-DT	chr5:37476724:G:C	rs13189752	0	0	0	0	0	0	0	0	0	0	600023	0.260504	2.12951e-10	8.9234e-07	0.892118	0.124092
L6	ENSG00000285967	NIPBL-DT	chr5:37476899:C:T	rs13155645	0	0	0	0	0	0	0	0	0	0	600198	0.260504	2.12951e-10	8.9234e-07	0.892118	0.124092
L6	ENSG00000285967	NIPBL-DT	chr5:37476980:G:A	rs11745000	0	0	0	0	0	0	0	0	0	0	600279	0.260504	2.12951e-10	8.9234e-07	0.892118	0.124092
L6	ENSG00000285967	NIPBL-DT	chr5:37481795:G:A	rs4463198	0	0	0	0	0	0	0	0	0	0	605094	0.739496	2.12951e-10	8.9234e-07	-0.892118	0.124092
L6	ENSG00000285967	NIPBL-DT	chr5:37482000:A:G	rs4451074	0	0	0	0	0	0	0	0	0	0	605299	0.260504	2.12951e-10	8.9234e-07	0.892118	0.124092
L6	ENSG00000285967	NIPBL-DT	chr5:37482122:T:C	rs4610485	0	0	0	0	0	0	0	0	0	0	605421	0.739496	2.12951e-10	8.9234e-07	-0.892118	0.124092
L6	ENSG00000285967	NIPBL-DT	chr5:37482148:T:G	rs4618453	0	0	0	0	0	0	0	0	0	0	605447	0.260504	2.12951e-10	8.9234e-07	0.892118	0.124092
L6	ENSG00000285967	NIPBL-DT	chr5:37482407:G:C	rs4639255	0	0	0	0	0	0	0	0	0	0	605706	0.739496	2.12951e-10	8.9234e-07	-0.892118	0.124092
L6	ENSG00000285967	NIPBL-DT	chr5:37482689:T:G	rs10461982	0	0	0	0	0	0	0	0	0	0	605988	0.260504	2.12951e-10	8.9234e-07	0.892118	0.124092
L6	ENSG00000285967	NIPBL-DT	chr5:37483045:T:C	rs35871208	0	0	0	0	0	0	0	0	0	0	606344	0.260504	2.12951e-10	8.9234e-07	0.892118	0.124092
L6	ENSG00000285967	NIPBL-DT	chr5:37483516:G:A	rs4869436	0	0	0	0	0	0	0	0	0	0	606815	0.739496	2.12951e-10	8.9234e-07	-0.892118	0.124092
L6	ENSG00000285967	NIPBL-DT	chr5:37483591:A:G	rs75871157	0	0	0	0	0	0	0	0	0	0	606890	0.260504	2.12951e-10	8.9234e-07	0.892118	0.124092
L6	ENSG00000285967	NIPBL-DT	chr5:37484168:G:A	rs74966022	0	0	0	0	0	0	0	0	0	0	607467	0.739496	2.12951e-10	8.9234e-07	-0.892118	0.124092
L6	ENSG00000285967	NIPBL-DT	chr5:37484381:T:C	rs199529677	0	0	0	0	0	0	0	0	0	0	607680	0.739496	2.12951e-10	8.9234e-07	-0.892118	0.124092
L6	ENSG00000285967	NIPBL-DT	chr5:37484424:G:A	rs374896748	0	0	0	0	0	0	0	0	0	0	607723	0.739496	2.12951e-10	8.9234e-07	-0.892118	0.124092
L6	ENSG00000285967	NIPBL-DT	chr5:37484855:A:G	rs35576475	0	0	0	0	0	0	0	0	0	0	608154	0.260504	2.12951e-10	8.9234e-07	0.892118	0.124092
L6	ENSG00000285967	NIPBL-DT	chr5:37485430:C:G	rs9687741	0	0	0	0	0	0	0	0	0	0	608729	0.739496	2.12951e-10	8.9234e-07	-0.892118	0.124092
L6	ENSG00000285967	NIPBL-DT	chr5:37485794:C:T	rs9716978	0	0	0	0	0	0	0	0	0	0	609093	0.739496	2.12951e-10	8.9234e-07	-0.892118	0.124092
L6	ENSG00000285967	NIPBL-DT	chr5:37486051:G:C	rs35426020	0	0	0	0	0	0	0	0	0	0	609350	0.260504	2.12951e-10	8.9234e-07	0.892118	0.124092
L6	ENSG00000285967	NIPBL-DT	chr5:37486372:C:T	rs4285256	0	0	0	0	0	0	0	0	0	0	609671	0.739496	2.12951e-10	8.9234e-07	-0.892118	0.124092
L6	ENSG00000285967	NIPBL-DT	chr5:37486411:T:C	rs4323257	0	0	0	0	0	0	0	0	0	0	609710	0.739496	2.12951e-10	8.9234e-07	-0.892118	0.124092
L6	ENSG00000285967	NIPBL-DT	chr5:37486496:AC:A	rs35452584	0	0	0	0	0	0	0	0	0	0	609795	0.739496	2.12951e-10	8.9234e-07	-0.892118	0.124092
L6	ENSG00000285967	NIPBL-DT	chr5:37487015:T:G	rs13163168	0	0	0	0	0	0	0	0	0	0	610314	0.260504	2.12951e-10	8.9234e-07	0.892118	0.124092
L6	ENSG00000285967	NIPBL-DT	chr5:37488313:G:C	rs10941338	0	0	0	0	0	0	0	0	0	0	611612	0.739496	2.12951e-10	8.9234e-07	-0.892118	0.124092
L6	ENSG00000285967	NIPBL-DT	chr5:37488317:T:C	rs12522043	0	0	0	0	0	0	0	0	0	0	611616	0.739496	2.12951e-10	8.9234e-07	-0.892118	0.124092
L6	ENSG00000285967	NIPBL-DT	chr5:37488801:G:A	rs11746259	0	0	0	0	0	0	0	0	0	0	612100	0.739496	2.12951e-10	8.9234e-07	-0.892118	0.124092
L6	ENSG00000285967	NIPBL-DT	chr5:37488967:A:G	rs55872839	0	0	0	0	0	0	0	0	0	0	612266	0.739496	2.12951e-10	8.9234e-07	-0.892118	0.124092
L6	ENSG00000285967	NIPBL-DT	chr5:37489269:A:G	rs12652895	0	0	0	0	0	0	0	0	0	0	612568	0.739496	2.12951e-10	8.9234e-07	-0.892118	0.124092
L6	ENSG00000285967	NIPBL-DT	chr5:37489340:C:A	rs12657090	0	0	0	0	0	0	0	0	0	0	612639	0.739496	2.12951e-10	8.9234e-07	-0.892118	0.124092
L6	ENSG00000285967	NIPBL-DT	chr5:37489681:C:T	rs55758219	0	0	0	0	0	0	0	0	0	0	612980	0.739496	2.12951e-10	8.9234e-07	-0.892118	0.124092
L6	ENSG00000285967	NIPBL-DT	chr5:37490062:G:A	rs56307385	0	0	0	0	0	0	0	0	0	0	613361	0.739496	2.12951e-10	8.9234e-07	-0.892118	0.124092
L6	ENSG00000285967	NIPBL-DT	chr5:37490325:A:G	rs7727005	0	0	0	0	0	0	0	0	0	0	613624	0.739496	2.12951e-10	8.9234e-07	-0.892118	0.124092
L6	ENSG00000285967	NIPBL-DT	chr5:37490694:A:G	rs7727685	0	0	0	0	0	0	0	0	0	0	613993	0.739496	2.12951e-10	8.9234e-07	-0.892118	0.124092
L6	ENSG00000285967	NIPBL-DT	chr5:37491418:C:A	rs11958226	0	0	0	0	0	0	0	0	0	0	614717	0.739496	2.12951e-10	8.9234e-07	-0.892118	0.124092
L6	ENSG00000285967	NIPBL-DT	chr5:37491825:A:T	rs7733244	0	0	0	0	0	0	0	0	0	0	615124	0.739496	2.12951e-10	8.9234e-07	-0.892118	0.124092
L6	ENSG00000285967	NIPBL-DT	chr5:37492108:T:A	rs7715951	0	0	0	0	0	0	0	0	0	0	615407	0.739496	2.12951e-10	8.9234e-07	-0.892118	0.124092
L6	ENSG00000285967	NIPBL-DT	chr5:37495462:C:A	rs4869518	0	0	0	0	0	0	0	0	0	0	618761	0.739496	2.12951e-10	8.9234e-07	-0.892118	0.124092
L6	ENSG00000285967	NIPBL-DT	chr5:37498313:G:T	rs2102828	0	0	0	0	0	0	0	0	0	0	621612	0.739496	2.12951e-10	8.9234e-07	-0.892118	0.124092
L6	ENSG00000285967	NIPBL-DT	chr5:37498871:C:T	rs12523333	0	0	0	0	0	0	0	0	0	0	622170	0.739496	2.12951e-10	8.9234e-07	-0.892118	0.124092
L6	ENSG00000285967	NIPBL-DT	chr5:37499115:A:C	rs10805626	0	0	0	0	0	0	0	0	0	0	622414	0.739496	2.12951e-10	8.9234e-07	-0.892118	0.124092
L6	ENSG00000285967	NIPBL-DT	chr5:37499415:G:T	rs13189481	0	0	0	0	0	0	0	0	0	0	622714	0.260504	2.12951e-10	8.9234e-07	0.892118	0.124092
L6	ENSG00000285967	NIPBL-DT	chr5:37502569:T:G	rs10941340	0	0	0	0	0	0	0	0	0	0	625868	0.260504	2.12951e-10	8.9234e-07	0.892118	0.124092
L6	ENSG00000285967	NIPBL-DT	chr5:37502860:T:C	rs58038848	0	0	0	0	0	0	0	0	0	0	626159	0.739496	2.12951e-10	8.9234e-07	-0.892118	0.124092
L6	ENSG00000285967	NIPBL-DT	chr5:37503120:G:A	rs4541679	0	0	0	0	0	0	0	0	0	0	626419	0.739496	2.12951e-10	8.9234e-07	-0.892118	0.124092
L6	ENSG00000285967	NIPBL-DT	chr5:37503660:A:G	rs35187630	0	0	0	0	0	0	0	0	0	0	626959	0.260504	2.12951e-10	8.9234e-07	0.892118	0.124092
L6	ENSG00000285967	NIPBL-DT	chr5:37504164:C:A	rs7707460	0	0	0	0	0	0	0	0	0	0	627463	0.739496	2.12951e-10	8.9234e-07	-0.892118	0.124092
L6	ENSG00000285967	NIPBL-DT	chr5:37504695:T:G	rs4086257	0	0	0	0	0	0	0	0	0	0	627994	0.739496	2.12951e-10	8.9234e-07	-0.892118	0.124092
L6	ENSG00000285967	NIPBL-DT	chr5:37505469:G:A	rs1829293	0	0	0	0	0	0	0	0	0	0	628768	0.739496	2.12951e-10	8.9234e-07	-0.892118	0.124092
L6	ENSG00000285967	NIPBL-DT	chr5:37506230:T:C	rs11957546	0	0	0	0	0	0	0	0	0	0	629529	0.739496	2.12951e-10	8.9234e-07	-0.892118	0.124092
L6	ENSG00000285967	NIPBL-DT	chr5:37506445:A:G	rs56305849	0	0	0	0	0	0	0	0	0	0	629744	0.739496	2.12951e-10	8.9234e-07	-0.892118	0.124092
L6	ENSG00000285967	NIPBL-DT	chr5:37506809:C:T	rs13155335	0	0	0	0	0	0	0	0	0	0	630108	0.260504	2.12951e-10	8.9234e-07	0.892118	0.124092
L6	ENSG00000285967	NIPBL-DT	chr5:37509131:C:G	rs13175953	0	0	0	0	0	0	0	0	0	0	632430	0.260504	2.12951e-10	8.9234e-07	0.892118	0.124092
L6	ENSG00000285967	NIPBL-DT	chr5:37510849:T:C	rs2886667	0	0	0	0	0	0	0	0	0	0	634148	0.260504	2.12951e-10	8.9234e-07	0.892118	0.124092
L6	ENSG00000285967	NIPBL-DT	chr5:37510947:G:A	rs62359006	0	0	0	0	0	0	0	0	0	0	634246	0.739496	2.12951e-10	8.9234e-07	-0.892118	0.124092
L6	ENSG00000285967	NIPBL-DT	chr5:37514162:C:T	rs35624889	0	0	0	0	0	0	0	0	0	0	637461	0.739496	2.12951e-10	8.9234e-07	-0.892118	0.124092
L6	ENSG00000285967	NIPBL-DT	chr5:37514268:C:T	rs36186847	0	0	0	0	0	0	0	0	0	0	637567	0.739496	2.12951e-10	8.9234e-07	-0.892118	0.124092
L6	ENSG00000285967	NIPBL-DT	chr5:37516707:A:T	rs13176408	0	0	0	0	0	0	0	0	0	0	640006	0.260504	2.12951e-10	8.9234e-07	0.892118	0.124092
L6	ENSG00000285967	NIPBL-DT	chr5:37517831:G:A	rs57898883	0	0	0	0	0	0	0	0	0	0	641130	0.260504	2.12951e-10	8.9234e-07	0.892118	0.124092
L6	ENSG00000285967	NIPBL-DT	chr5:37520773:A:G	rs12515702	0	0	0	0	0	0	0	0	0	0	644072	0.739496	2.12951e-10	8.9234e-07	-0.892118	0.124092
L6	ENSG00000285967	NIPBL-DT	chr5:37521600:A:T	rs4869524	0	0	0	0	0	0	0	0	0	0	644899	0.739496	2.12951e-10	8.9234e-07	-0.892118	0.124092
L6	ENSG00000285967	NIPBL-DT	chr5:37523021:G:A	rs12659405	0	0	0	0	0	0	0	0	0	0	646320	0.260504	2.12951e-10	8.9234e-07	0.892118	0.124092
L6	ENSG00000285967	NIPBL-DT	chr5:37523845:A:G	rs11744263	0	0	0	0	0	0	0	0	0	0	647144	0.739496	2.12951e-10	8.9234e-07	-0.892118	0.124092
L6	ENSG00000285967	NIPBL-DT	chr5:37524658:A:G	rs559516	0	0	0	0	0	0	0	0	0	0	647957	0.260504	2.12951e-10	8.9234e-07	0.892118	0.124092
L6	ENSG00000285967	NIPBL-DT	chr5:37525131:T:A	rs473978	0	0	0	0	0	0	0	0	0	0	648430	0.260504	2.12951e-10	8.9234e-07	0.892118	0.124092
L6	ENSG00000285967	NIPBL-DT	chr5:37525174:A:G	rs4869526	0	0	0	0	0	0	0	0	0	0	648473	0.739496	2.12951e-10	8.9234e-07	-0.892118	0.124092
L6	ENSG00000285967	NIPBL-DT	chr5:37528045:G:T	rs62359011	0	0	0	0	0	0	0	0	0	0	651344	0.739496	2.12951e-10	8.9234e-07	-0.892118	0.124092
L6	ENSG00000285967	NIPBL-DT	chr5:37528407:C:G	rs36190855	0	0	0	0	0	0	0	0	0	0	651706	0.739496	2.12951e-10	8.9234e-07	-0.892118	0.124092
L6	ENSG00000285967	NIPBL-DT	chr5:37528628:TA:T		0	0	0	0	0	0	0	0	0	0	651927	0.739496	2.12951e-10	8.9234e-07	-0.892118	0.124092
L6	ENSG00000285967	NIPBL-DT	chr5:37529948:G:A	rs2366419	0	0	0	0	0	0	0	0	0	0	653247	0.739496	2.12951e-10	8.9234e-07	-0.892118	0.124092
L6	ENSG00000285967	NIPBL-DT	chr5:37530563:G:T	rs596585	0	0	0	0	0	0	0	0	0	0	653862	0.739496	2.12951e-10	8.9234e-07	-0.892118	0.124092
L6	ENSG00000285967	NIPBL-DT	chr5:37533613:A:G	rs533889	0	0	0	0	0	0	0	0	0	0	656912	0.739496	2.12951e-10	8.9234e-07	-0.892118	0.124092
L6	ENSG00000285967	NIPBL-DT	chr5:37534771:A:G	rs6867424	0	0	0	0	0	0	0	0	0	0	658070	0.739496	2.12951e-10	8.9234e-07	-0.892118	0.124092
L6	ENSG00000285967	NIPBL-DT	chr5:37536951:A:G	rs517694	0	0	0	0	0	0	0	0	0	0	660250	0.739496	2.12951e-10	8.9234e-07	-0.892118	0.124092
L6	ENSG00000285967	NIPBL-DT	chr5:37538958:A:G	rs578236	0	0	0	0	0	0	0	0	0	0	662257	0.739496	2.12951e-10	8.9234e-07	-0.892118	0.124092
L6	ENSG00000285967	NIPBL-DT	chr5:37539402:G:A	rs11952015	0	0	0	0	0	0	0	0	0	0	662701	0.739496	2.12951e-10	8.9234e-07	-0.892118	0.124092
L6	ENSG00000285967	NIPBL-DT	chr5:37540023:C:T	rs668889	0	0	0	0	0	0	0	0	0	0	663322	0.739496	2.12951e-10	8.9234e-07	-0.892118	0.124092
L6	ENSG00000285967	NIPBL-DT	chr5:37540792:A:T	rs56264101	0	0	0	0	0	0	0	0	0	0	664091	0.739496	2.12951e-10	8.9234e-07	-0.892118	0.124092
L6	ENSG00000285967	NIPBL-DT	chr5:37540805:C:G	rs55716037	0	0	0	0	0	0	0	0	0	0	664104	0.739496	2.12951e-10	8.9234e-07	-0.892118	0.124092
L6	ENSG00000285967	NIPBL-DT	chr5:37540947:G:A	rs562154	0	0	0	0	0	0	0	0	0	0	664246	0.739496	2.12951e-10	8.9234e-07	-0.892118	0.124092
L6	ENSG00000285967	NIPBL-DT	chr5:37541476:T:C	rs477420	0	0	0	0	0	0	0	0	0	0	664775	0.739496	2.12951e-10	8.9234e-07	-0.892118	0.124092
L6	ENSG00000285967	NIPBL-DT	chr5:37541779:T:G	rs1985183	0	0	0	0	0	0	0	0	0	0	665078	0.739496	2.12951e-10	8.9234e-07	-0.892118	0.124092
L6	ENSG00000285967	NIPBL-DT	chr5:37543019:T:C	rs512562	0	0	0	0	0	0	0	0	0	0	666318	0.739496	2.12951e-10	8.9234e-07	-0.892118	0.124092
L6	ENSG00000285967	NIPBL-DT	chr5:37543495:G:A	rs538209	0	0	0	0	0	0	0	0	0	0	666794	0.739496	2.12951e-10	8.9234e-07	-0.892118	0.124092
L6	ENSG00000285967	NIPBL-DT	chr5:37544232:A:G	rs565691	0	0	0	0	0	0	0	0	0	0	667531	0.739496	2.12951e-10	8.9234e-07	-0.892118	0.124092
L6	ENSG00000285967	NIPBL-DT	chr5:37551448:A:G	rs482695	0	0	0	0	0	0	0	0	0	0	674747	0.739496	2.12951e-10	8.9234e-07	-0.892118	0.124092
L6	ENSG00000285967	NIPBL-DT	chr5:37552750:C:T	rs7700431	0	0	0	0	0	0	0	0	0	0	676049	0.739496	2.12951e-10	8.9234e-07	-0.892118	0.124092
L6	ENSG00000285967	NIPBL-DT	chr5:37556180:G:A	rs525463	0	0	0	0	0	0	0	0	0	0	679479	0.739496	2.12951e-10	8.9234e-07	-0.892118	0.124092
L6	ENSG00000285967	NIPBL-DT	chr5:37556918:C:G	rs1874178	0	0	0	0	0	0	0	0	0	0	680217	0.739496	2.12951e-10	8.9234e-07	-0.892118	0.124092
L6	ENSG00000285967	NIPBL-DT	chr5:37557648:A:G	rs16903666	0	0	0	0	0	0	0	0	0	0	680947	0.739496	2.12951e-10	8.9234e-07	-0.892118	0.124092
L6	ENSG00000285967	NIPBL-DT	chr5:37559695:A:G	rs12656134	0	0	0	0	0	0	0	0	0	0	682994	0.739496	2.12951e-10	8.9234e-07	-0.892118	0.124092
L6	ENSG00000285967	NIPBL-DT	chr5:37564419:G:C	rs4869529	0	0	0	0	0	0	0	0	0	0	687718	0.739496	2.12951e-10	8.9234e-07	-0.892118	0.124092
L6	ENSG00000285967	NIPBL-DT	chr5:37565674:A:C	rs55758014	0	0	0	0	0	0	0	0	0	0	688973	0.739496	2.12951e-10	8.9234e-07	-0.892118	0.124092
L6	ENSG00000285967	NIPBL-DT	chr5:37566452:A:G	rs57245350	0	0	0	0	0	0	0	0	0	0	689751	0.739496	2.12951e-10	8.9234e-07	-0.892118	0.124092
L6	ENSG00000285967	NIPBL-DT	chr5:37571908:G:A	rs55822509	0	0	0	0	0	0	0	0	0	0	695207	0.739496	2.12951e-10	8.9234e-07	-0.892118	0.124092
L6	ENSG00000285967	NIPBL-DT	chr5:37573487:A:G	rs6891740	0	0	0	0	0	0	0	0	0	0	696786	0.739496	2.12951e-10	8.9234e-07	-0.892118	0.124092
L6	ENSG00000285967	NIPBL-DT	chr5:37578577:G:A	rs12188314	0	0	0	0	0	0	0	0	0	0	701876	0.739496	2.12951e-10	8.9234e-07	-0.892118	0.124092
L6	ENSG00000285967	NIPBL-DT	chr5:37579323:C:T	rs56012231	0	0	0	0	0	0	0	0	0	0	702622	0.739496	2.12951e-10	8.9234e-07	-0.892118	0.124092
L6	ENSG00000285967	NIPBL-DT	chr5:37668928:T:C	rs56832651	0	0	0	0	0	0	0	0	0	0	792227	0.5	2.51216e-10	1.04482e-06	-0.753734	0.10537
L6	ENSG00000285967	NIPBL-DT	chr5:37669530:A:G	rs1400854	0	0	0	0	0	0	0	0	0	0	792829	0.5	2.51216e-10	1.04482e-06	-0.753734	0.10537
L6	ENSG00000285967	NIPBL-DT	chr5:37670460:A:T	rs10941359	0	0	0	0	0	0	0	0	0	0	793759	0.5	2.51216e-10	1.04482e-06	-0.753734	0.10537
L6	ENSG00000285967	NIPBL-DT	chr5:36861889:A:C	rs34485458	0	0	0	0	0	0	0	0	0	0	-14812	0.52521	2.56197e-10	1.06531e-06	0.795431	0.111266
L6	ENSG00000285967	NIPBL-DT	chr5:36850827:A:G	rs182381	0	0	0	0	0	0	0	0	0	0	-25874	0.529412	3.78868e-10	1.55267e-06	0.795835	0.112669
L6	ENSG00000285967	NIPBL-DT	chr5:37594641:G:C	rs1084336	0	0	0	0	0	0	0	0	0	0	717940	0.760504	5.99707e-10	2.36988e-06	-0.908492	0.130476
L6	ENSG00000285967	NIPBL-DT	chr5:37603858:A:G	rs515404	0	0	0	0	0	0	0	0	0	0	727157	0.760504	5.99707e-10	2.36988e-06	-0.908492	0.130476
L6	ENSG00000285967	NIPBL-DT	chr5:37628218:T:C	rs505053	0	0	0	0	0	0	0	0	0	0	751517	0.760504	5.99707e-10	2.36988e-06	-0.908492	0.130476
L6	ENSG00000285967	NIPBL-DT	chr5:37676981:G:A	rs141029785	0	0	0	0	0	0	0	0	0	0	800280	0.495798	6.08481e-10	2.40293e-06	-0.751226	0.107939
L6	ENSG00000285967	NIPBL-DT	chr5:37677474:G:A	rs55966723	0	0	0	0	0	0	0	0	0	0	800773	0.495798	6.08481e-10	2.40293e-06	-0.751226	0.107939
L6	ENSG00000285967	NIPBL-DT	chr5:37677480:G:A	rs137910776	0	0	0	0	0	0	0	0	0	0	800779	0.495798	6.08481e-10	2.40293e-06	-0.751226	0.107939
L6	ENSG00000285967	NIPBL-DT	chr5:37678289:T:C	rs62360907	0	0	0	0	0	0	0	0	0	0	801588	0.495798	6.08481e-10	2.40293e-06	-0.751226	0.107939
L6	ENSG00000285967	NIPBL-DT	chr5:37681337:G:A	rs4482927	0	0	0	0	0	0	0	0	0	0	804636	0.495798	6.08481e-10	2.40293e-06	-0.751226	0.107939
L6	ENSG00000285967	NIPBL-DT	chr5:37681544:A:C	rs4343860	0	0	0	0	0	0	0	0	0	0	804843	0.495798	6.08481e-10	2.40293e-06	-0.751226	0.107939
L6	ENSG00000285967	NIPBL-DT	chr5:37642108:G:A	rs13182737	0	0	0	0	0	0	0	0	0	0	765407	0.235294	7.59153e-10	2.97286e-06	0.907474	0.131306
L6	ENSG00000285967	NIPBL-DT	chr5:37646012:A:T	rs12520294	0	0	0	0	0	0	0	0	0	0	769311	0.235294	7.59153e-10	2.97286e-06	0.907474	0.131306
L6	ENSG00000285967	NIPBL-DT	chr5:37648461:G:T	rs12656733	0	0	0	0	0	0	0	0	0	0	771760	0.235294	7.59153e-10	2.97286e-06	0.907474	0.131306
L6	ENSG00000285967	NIPBL-DT	chr5:37679576:G:A	rs11746775	0	0	0	0	0	0	0	0	0	0	802875	0.483193	7.85365e-10	3.07119e-06	-0.756921	0.10964
L6	ENSG00000285967	NIPBL-DT	chr5:37682517:GGTT:G	rs34767080	0	0	0	0	0	0	0	0	0	0	805816	0.483193	7.85365e-10	3.07119e-06	-0.756921	0.10964
L6	ENSG00000285967	NIPBL-DT	chr5:36938682:A:T	rs293775	0	0	0	0	0	0	0	0	0	0	61981	0.142857	1.06497e-09	4.0464e-06	1.18721	0.173653
L6	ENSG00000285967	NIPBL-DT	chr5:36744561:G:A	rs36672	0	0	0	0	0	0	0	0	0	0	-132140	0.84874	1.10238e-09	4.17688e-06	-1.16742	0.170949
L6	ENSG00000285967	NIPBL-DT	chr5:36744842:C:G	rs36671	0	0	0	0	0	0	0	0	0	0	-131859	0.84874	1.10238e-09	4.17688e-06	-1.16742	0.170949
L6	ENSG00000285967	NIPBL-DT	chr5:36745656:A:G	rs36668	0	0	0	0	0	0	0	0	0	0	-131045	0.84874	1.10238e-09	4.17688e-06	-1.16742	0.170949
L6	ENSG00000285967	NIPBL-DT	chr5:36811879:T:A	rs292169	0	0	0	0	0	0	0	0	0	0	-64822	0.273109	1.19768e-09	4.51049e-06	0.961886	0.141231
L6	ENSG00000285967	NIPBL-DT	chr5:37481709:T:C	rs12188658	0	0	0	0	0	0	0	0	0	0	605008	0.239496	2.4748e-09	8.83933e-06	0.879749	0.132291
L6	ENSG00000285967	NIPBL-DT	chr5:37482374:G:A	rs4272153	0	0	0	0	0	0	0	0	0	0	605673	0.239496	2.4748e-09	8.83933e-06	0.879749	0.132291
L6	ENSG00000285967	NIPBL-DT	chr5:37570717:T:A	rs581376	0	0	0	0	0	0	0	0	0	0	694016	0.760504	2.4748e-09	8.83933e-06	-0.879749	0.132291
L6	ENSG00000285967	NIPBL-DT	chr5:37577329:G:A	rs538899	0	0	0	0	0	0	0	0	0	0	700628	0.760504	2.4748e-09	8.83933e-06	-0.879749	0.132291
L6	ENSG00000285967	NIPBL-DT	chr5:37578057:T:TA	rs5867354	0	0	0	0	0	0	0	0	0	0	701356	0.760504	2.4748e-09	8.83933e-06	-0.879749	0.132291
L6	ENSG00000285967	NIPBL-DT	chr5:37585747:G:A	rs665327	0	0	0	0	0	0	0	0	0	0	709046	0.760504	2.4748e-09	8.83933e-06	-0.879749	0.132291
L6	ENSG00000285967	NIPBL-DT	chr5:37586109:G:A	rs677084	0	0	0	0	0	0	0	0	0	0	709408	0.760504	2.4748e-09	8.83933e-06	-0.879749	0.132291
L6	ENSG00000285967	NIPBL-DT	chr5:37589193:G:A	rs781794	0	0	0	0	0	0	0	0	0	0	712492	0.760504	2.4748e-09	8.83933e-06	-0.879749	0.132291
L6	ENSG00000285967	NIPBL-DT	chr5:37489522:C:G	rs12109722	0	0	0	0	0	0	0	0	0	0	612821	0.273109	4.63636e-09	1.57712e-05	0.809523	0.124346
L6	ENSG00000285967	NIPBL-DT	chr5:36730902:A:G	rs245674	0	0	0	0	0	0	0	0	0	0	-145799	0.852941	4.94077e-09	1.6696e-05	-1.17117	0.180291
L6	ENSG00000285967	NIPBL-DT	chr5:36732385:A:G	rs165962	0	0	0	0	0	0	0	0	0	0	-144316	0.852941	4.94077e-09	1.6696e-05	-1.17117	0.180291
L6	ENSG00000285967	NIPBL-DT	chr5:36732460:A:G	rs245672	0	0	0	0	0	0	0	0	0	0	-144241	0.852941	4.94077e-09	1.6696e-05	-1.17117	0.180291
L6	ENSG00000285967	NIPBL-DT	chr5:36733664:T:C	rs245671	0	0	0	0	0	0	0	0	0	0	-143037	0.852941	4.94077e-09	1.6696e-05	-1.17117	0.180291
L6	ENSG00000285967	NIPBL-DT	chr5:36739194:G:C	rs187391	0	0	0	0	0	0	0	0	0	0	-137507	0.852941	4.94077e-09	1.6696e-05	-1.17117	0.180291
L6	ENSG00000285967	NIPBL-DT	chr5:36739433:A:G	rs42320	0	0	0	0	0	0	0	0	0	0	-137268	0.852941	4.94077e-09	1.6696e-05	-1.17117	0.180291
L6	ENSG00000285967	NIPBL-DT	chr5:36740237:T:G	rs36676	0	0	0	0	0	0	0	0	0	0	-136464	0.852941	4.94077e-09	1.6696e-05	-1.17117	0.180291
L6	ENSG00000285967	NIPBL-DT	chr5:36740355:AT:A		0	0	0	0	0	0	0	0	0	0	-136346	0.852941	4.94077e-09	1.6696e-05	-1.17117	0.180291
L6	ENSG00000285967	NIPBL-DT	chr5:36740655:C:T	rs36675	0	0	0	0	0	0	0	0	0	0	-136046	0.852941	4.94077e-09	1.6696e-05	-1.17117	0.180291
L6	ENSG00000285967	NIPBL-DT	chr5:37312370:TA:T		0	0	0	0	0	0	0	0	0	0	435669	0.235294	6.0303e-09	2.0219e-05	0.903234	0.140006
L6	ENSG00000285967	NIPBL-DT	chr5:37667798:G:A	rs1996427	0	0	0	0	0	0	0	0	0	0	791097	0.52521	7.04418e-09	2.33813e-05	-0.701706	0.109359
L6	ENSG00000285967	NIPBL-DT	chr5:37668303:A:G	rs11747900	0	0	0	0	0	0	0	0	0	0	791602	0.52521	7.04418e-09	2.33813e-05	-0.701706	0.109359
L6	ENSG00000285967	NIPBL-DT	chr5:36812911:C:T	rs190839	0	0	0	0	0	0	0	0	0	0	-63790	0.268908	7.22313e-09	2.38185e-05	0.911909	0.142243
L6	ENSG00000285967	NIPBL-DT	chr5:36813123:A:G	rs158788	0	0	0	0	0	0	0	0	0	0	-63578	0.268908	7.22313e-09	2.38185e-05	0.911909	0.142243
L6	ENSG00000285967	NIPBL-DT	chr5:36816559:T:C	rs292170	0	0	0	0	0	0	0	0	0	0	-60142	0.268908	7.22313e-09	2.38185e-05	0.911909	0.142243
L6	ENSG00000285967	NIPBL-DT	chr5:36816591:G:T	rs292171	0	0	0	0	0	0	0	0	0	0	-60110	0.268908	7.22313e-09	2.38185e-05	0.911909	0.142243
L6	ENSG00000285967	NIPBL-DT	chr5:36727527:G:A	rs36650	0	0	0	0	0	0	0	0	0	0	-149174	0.865546	8.52559e-09	2.75345e-05	-1.20052	0.188357
L6	ENSG00000285967	NIPBL-DT	chr5:37439326:T:C	rs2366176	0	0	0	0	0	0	0	0	0	0	562625	0.672269	8.68443e-09	2.79857e-05	-0.837006	0.131409
L6	ENSG00000285967	NIPBL-DT	chr5:36893128:T:C	rs17312211	0	0	0	0	0	0	0	0	0	0	16427	0.138655	1.11658e-08	3.52519e-05	1.15232	0.182535
L6	ENSG00000285967	NIPBL-DT	chr5:36901942:A:G	rs13176635	0	0	0	0	0	0	0	0	0	0	25241	0.138655	1.11658e-08	3.52519e-05	1.15232	0.182535
L6	ENSG00000285967	NIPBL-DT	chr5:36920202:A:G	rs34272373	0	0	0	0	0	0	0	0	0	0	43501	0.138655	1.11658e-08	3.52519e-05	1.15232	0.182535
L6	ENSG00000285967	NIPBL-DT	chr5:36920993:A:G	rs7700441	0	0	0	0	0	0	0	0	0	0	44292	0.138655	1.11658e-08	3.52519e-05	1.15232	0.182535
L6	ENSG00000285967	NIPBL-DT	chr5:36923233:G:C	rs188383	0	0	0	0	0	0	0	0	0	0	46532	0.138655	1.11658e-08	3.52519e-05	1.15232	0.182535
L6	ENSG00000285967	NIPBL-DT	chr5:36926654:G:A	rs923957	0	0	0	0	0	0	0	0	0	0	49953	0.138655	1.11658e-08	3.52519e-05	1.15232	0.182535
L6	ENSG00000285967	NIPBL-DT	chr5:36928470:A:T	rs36035695	0	0	0	0	0	0	0	0	0	0	51769	0.138655	1.11658e-08	3.52519e-05	1.15232	0.182535
L6	ENSG00000285967	NIPBL-DT	chr5:36937939:T:C	rs13162626	0	0	0	0	0	0	0	0	0	0	61238	0.138655	1.11658e-08	3.52519e-05	1.15232	0.182535
L6	ENSG00000285967	NIPBL-DT	chr5:36943414:ATTGT:A	rs71604849	0	0	0	0	0	0	0	0	0	0	66713	0.138655	1.11658e-08	3.52519e-05	1.15232	0.182535
L6	ENSG00000285967	NIPBL-DT	chr5:36948189:C:G	rs71617774	0	0	0	0	0	0	0	0	0	0	71488	0.138655	1.11658e-08	3.52519e-05	1.15232	0.182535
L6	ENSG00000285967	NIPBL-DT	chr5:36951219:C:G	rs7704442	0	0	0	0	0	0	0	0	0	0	74518	0.138655	1.11658e-08	3.52519e-05	1.15232	0.182535
L6	ENSG00000285967	NIPBL-DT	chr5:36951948:C:G	rs16903418	0	0	0	0	0	0	0	0	0	0	75247	0.138655	1.11658e-08	3.52519e-05	1.15232	0.182535
L6	ENSG00000285967	NIPBL-DT	chr5:36965331:T:C	rs293754	0	0	0	0	0	0	0	0	0	0	88630	0.138655	1.11658e-08	3.52519e-05	1.15232	0.182535
L6	ENSG00000285967	NIPBL-DT	chr5:36965429:A:G	rs293753	0	0	0	0	0	0	0	0	0	0	88728	0.138655	1.11658e-08	3.52519e-05	1.15232	0.182535
L6	ENSG00000285967	NIPBL-DT	chr5:36970259:T:C	rs35394109	0	0	0	0	0	0	0	0	0	0	93558	0.138655	1.11658e-08	3.52519e-05	1.15232	0.182535
L6	ENSG00000285967	NIPBL-DT	chr5:36973615:A:G	rs34697946	0	0	0	0	0	0	0	0	0	0	96914	0.138655	1.11658e-08	3.52519e-05	1.15232	0.182535
L6	ENSG00000285967	NIPBL-DT	chr5:36976901:A:G	rs13163996	0	0	0	0	0	0	0	0	0	0	100200	0.138655	1.11658e-08	3.52519e-05	1.15232	0.182535
L6	ENSG00000285967	NIPBL-DT	chr5:36990686:C:G	rs1353256	0	0	0	0	0	0	0	0	0	0	113985	0.138655	1.11658e-08	3.52519e-05	1.15232	0.182535
L6	ENSG00000285967	NIPBL-DT	chr5:36991670:C:T	rs34218486	0	0	0	0	0	0	0	0	0	0	114969	0.138655	1.11658e-08	3.52519e-05	1.15232	0.182535
L6	ENSG00000285967	NIPBL-DT	chr5:36997851:G:A	rs3776594	0	0	0	0	0	0	0	0	0	0	121150	0.138655	1.11658e-08	3.52519e-05	1.15232	0.182535
L6	ENSG00000285967	NIPBL-DT	chr5:37003399:A:G	rs62654860	0	0	0	0	0	0	0	0	0	0	126698	0.138655	1.11658e-08	3.52519e-05	1.15232	0.182535
L6	ENSG00000285967	NIPBL-DT	chr5:37003696:CAT:C	rs10550272	0	0	0	0	0	0	0	0	0	0	126995	0.138655	1.11658e-08	3.52519e-05	1.15232	0.182535
L6	ENSG00000285967	NIPBL-DT	chr5:37004460:A:C	rs7716192	0	0	0	0	0	0	0	0	0	0	127759	0.138655	1.11658e-08	3.52519e-05	1.15232	0.182535
L6	ENSG00000285967	NIPBL-DT	chr5:37010813:G:A	rs76233514	0	0	0	0	0	0	0	0	0	0	134112	0.138655	1.11658e-08	3.52519e-05	1.15232	0.182535
L6	ENSG00000285967	NIPBL-DT	chr5:37024392:T:C	rs13181330	0	0	0	0	0	0	0	0	0	0	147691	0.138655	1.11658e-08	3.52519e-05	1.15232	0.182535
L6	ENSG00000285967	NIPBL-DT	chr5:37053015:C:T	rs6868809	0	0	0	0	0	0	0	0	0	0	176314	0.138655	1.11658e-08	3.52519e-05	1.15232	0.182535
L6	ENSG00000285967	NIPBL-DT	chr5:37055165:A:G	rs6894622	0	0	0	0	0	0	0	0	0	0	178464	0.138655	1.11658e-08	3.52519e-05	1.15232	0.182535
L6	ENSG00000285967	NIPBL-DT	chr5:37083725:A:T	rs3899482	0	0	0	0	0	0	0	0	0	0	207024	0.138655	1.11658e-08	3.52519e-05	1.15232	0.182535
L6	ENSG00000285967	NIPBL-DT	chr5:37088082:G:C	rs13165105	0	0	0	0	0	0	0	0	0	0	211381	0.138655	1.11658e-08	3.52519e-05	1.15232	0.182535
L6	ENSG00000285967	NIPBL-DT	chr5:37679357:A:G	rs7723202	0	0	0	0	0	0	0	0	0	0	802656	0.521008	1.79169e-08	5.39897e-05	-0.693397	0.111733
L6	ENSG00000285967	NIPBL-DT	chr5:37679886:C:T	rs6884551	0	0	0	0	0	0	0	0	0	0	803185	0.521008	1.79169e-08	5.39897e-05	-0.693397	0.111733
L6	ENSG00000285967	NIPBL-DT	chr5:37679961:A:G	rs6884569	0	0	0	0	0	0	0	0	0	0	803260	0.521008	1.79169e-08	5.39897e-05	-0.693397	0.111733
L6	ENSG00000285967	NIPBL-DT	chr5:37178659:G:A	rs13176996	0	0	0	0	0	0	0	0	0	0	301958	0.151261	1.85415e-08	5.57373e-05	1.07985	0.174224
L6	ENSG00000285967	NIPBL-DT	chr5:37195681:GACTT:G	rs34774488	0	0	0	0	0	0	0	0	0	0	318980	0.151261	1.85415e-08	5.57373e-05	1.07985	0.174224
L6	ENSG00000285967	NIPBL-DT	chr5:37259873:G:A	rs10073063	0	0	0	0	0	0	0	0	0	0	383172	0.151261	1.85415e-08	5.57373e-05	1.07985	0.174224
L6	ENSG00000285967	NIPBL-DT	chr5:37269214:A:G	rs11954689	0	0	0	0	0	0	0	0	0	0	392513	0.151261	1.85415e-08	5.57373e-05	1.07985	0.174224
L6	ENSG00000285967	NIPBL-DT	chr5:37279602:G:A	rs7700869	0	0	0	0	0	0	0	0	0	0	402901	0.151261	1.85415e-08	5.57373e-05	1.07985	0.174224
L6	ENSG00000285967	NIPBL-DT	chr5:37649540:G:A	rs9292665	0	0	0	0	0	0	0	0	0	0	772839	0.260504	2.08243e-08	6.21368e-05	0.835276	0.13534
L6	ENSG00000285967	NIPBL-DT	chr5:36806681:A:G	rs36013697	0	0	0	0	0	0	0	0	0	0	-70020	0.134454	2.5612e-08	7.50672e-05	1.13487	0.185298
L6	ENSG00000285967	NIPBL-DT	chr5:36808347:G:C	rs13183275	0	0	0	0	0	0	0	0	0	0	-68354	0.134454	2.5612e-08	7.50672e-05	1.13487	0.185298
L6	ENSG00000285967	NIPBL-DT	chr5:36808896:T:C	rs34163423	0	0	0	0	0	0	0	0	0	0	-67805	0.134454	2.5612e-08	7.50672e-05	1.13487	0.185298
L6	ENSG00000285967	NIPBL-DT	chr5:36816324:C:A	rs58123624	0	0	0	0	0	0	0	0	0	0	-60377	0.134454	2.5612e-08	7.50672e-05	1.13487	0.185298
L6	ENSG00000285967	NIPBL-DT	chr5:36825921:T:C	rs35167018	0	0	0	0	0	0	0	0	0	0	-50780	0.134454	2.5612e-08	7.50672e-05	1.13487	0.185298
L6	ENSG00000285967	NIPBL-DT	chr5:36832052:T:C	rs34921963	0	0	0	0	0	0	0	0	0	0	-44649	0.134454	2.5612e-08	7.50672e-05	1.13487	0.185298
L6	ENSG00000285967	NIPBL-DT	chr5:36833698:C:G	rs71617766	0	0	0	0	0	0	0	0	0	0	-43003	0.134454	2.5612e-08	7.50672e-05	1.13487	0.185298
L6	ENSG00000285967	NIPBL-DT	chr5:36835575:G:A	rs34911537	0	0	0	0	0	0	0	0	0	0	-41126	0.134454	2.5612e-08	7.50672e-05	1.13487	0.185298
L6	ENSG00000285967	NIPBL-DT	chr5:36835826:T:C	rs13181860	0	0	0	0	0	0	0	0	0	0	-40875	0.134454	2.5612e-08	7.50672e-05	1.13487	0.185298
L6	ENSG00000285967	NIPBL-DT	chr5:36841655:C:T	rs35357341	0	0	0	0	0	0	0	0	0	0	-35046	0.134454	2.5612e-08	7.50672e-05	1.13487	0.185298
L6	ENSG00000285967	NIPBL-DT	chr5:36845220:A:G	rs34807025	0	0	0	0	0	0	0	0	0	0	-31481	0.134454	2.5612e-08	7.50672e-05	1.13487	0.185298
L6	ENSG00000285967	NIPBL-DT	chr5:36850478:A:C	rs34790609	0	0	0	0	0	0	0	0	0	0	-26223	0.134454	2.5612e-08	7.50672e-05	1.13487	0.185298
L6	ENSG00000285967	NIPBL-DT	chr5:36857488:G:A	rs289216	0	0	0	0	0	0	0	0	0	0	-19213	0.134454	2.5612e-08	7.50672e-05	1.13487	0.185298
L6	ENSG00000285967	NIPBL-DT	chr5:36869199:A:AT		0	0	0	0	0	0	0	0	0	0	-7502	0.134454	2.5612e-08	7.50672e-05	1.13487	0.185298
L6	ENSG00000285967	NIPBL-DT	chr5:37011916:G:A	rs298973	0	0	0	0	0	0	0	0	0	0	135215	0.134454	2.5612e-08	7.50672e-05	1.13487	0.185298
L6	ENSG00000285967	NIPBL-DT	chr5:37015083:G:A	rs213513	0	0	0	0	0	0	0	0	0	0	138382	0.134454	2.5612e-08	7.50672e-05	1.13487	0.185298
L6	ENSG00000285967	NIPBL-DT	chr5:37030247:C:T	rs13164726	0	0	0	0	0	0	0	0	0	0	153546	0.134454	2.5612e-08	7.50672e-05	1.13487	0.185298
L6	ENSG00000285967	NIPBL-DT	chr5:37074654:G:A	rs73093888	0	0	0	0	0	0	0	0	0	0	197953	0.134454	2.5612e-08	7.50672e-05	1.13487	0.185298
L6	ENSG00000285967	NIPBL-DT	chr5:36727172:C:T	rs10061940	0	0	0	0	0	0	0	0	0	0	-149529	0.739496	2.97345e-08	8.58381e-05	-0.925722	0.151994
L6	ENSG00000285967	NIPBL-DT	chr5:37062334:A:G	rs13186745	0	0	0	0	0	0	0	0	0	0	185633	0.134454	3.90974e-08	0.000109198	1.16636	0.193495
L6	ENSG00000285967	NIPBL-DT	chr5:36945508:CCTT:C	rs66929018	0	0	0	0	0	0	0	0	0	0	68807	0.134454	4.14492e-08	0.00011484	1.1236	0.186817
L6	ENSG00000285967	NIPBL-DT	chr5:36889734:T:A	rs13156908	0	0	0	0	0	0	0	0	0	0	13033	0.134454	5.55381e-08	0.000148488	1.10954	0.186566
L6	ENSG00000285967	NIPBL-DT	chr5:36890247:GT:G	rs34518325	0	0	0	0	0	0	0	0	0	0	13546	0.134454	5.55381e-08	0.000148488	1.10954	0.186566
L6	ENSG00000285967	NIPBL-DT	chr5:36890445:A:G	rs35809470	0	0	0	0	0	0	0	0	0	0	13744	0.134454	5.55381e-08	0.000148488	1.10954	0.186566
L6	ENSG00000285967	NIPBL-DT	chr5:36902627:G:A	rs113303415	0	0	0	0	0	0	0	0	0	0	25926	0.134454	5.55381e-08	0.000148488	1.10954	0.186566
L6	ENSG00000285967	NIPBL-DT	chr5:36905553:G:A	rs35127161	0	0	0	0	0	0	0	0	0	0	28852	0.134454	5.55381e-08	0.000148488	1.10954	0.186566
L6	ENSG00000285967	NIPBL-DT	chr5:36750559:G:A	rs1827214	0	0	0	0	0	0	0	0	0	0	-126142	0.773109	5.94557e-08	0.00015798	-0.861979	0.145324
L6	ENSG00000285967	NIPBL-DT	chr5:36752236:A:G	rs1875237	0	0	0	0	0	0	0	0	0	0	-124465	0.773109	5.94557e-08	0.00015798	-0.861979	0.145324
L6	ENSG00000285967	NIPBL-DT	chr5:36758493:C:T	rs10941316	0	0	0	0	0	0	0	0	0	0	-118208	0.773109	5.94557e-08	0.00015798	-0.861979	0.145324
L6	ENSG00000285967	NIPBL-DT	chr5:36759266:T:C	rs2115198	0	0	0	0	0	0	0	0	0	0	-117435	0.773109	5.94557e-08	0.00015798	-0.861979	0.145324
L6	ENSG00000285967	NIPBL-DT	chr5:37283856:C:T	rs7731945	0	0	0	0	0	0	0	0	0	0	407155	0.168067	6.4295e-08	0.000169247	1.11297	0.188212
L6	ENSG00000285967	NIPBL-DT	chr5:37285297:AAAC:A	rs149669418	0	0	0	0	0	0	0	0	0	0	408596	0.168067	6.4295e-08	0.000169247	1.11297	0.188212
L6	ENSG00000285967	NIPBL-DT	chr5:37285901:A:G	rs216388	0	0	0	0	0	0	0	0	0	0	409200	0.168067	6.4295e-08	0.000169247	1.11297	0.188212
L6	ENSG00000285967	NIPBL-DT	chr5:37286439:C:T	rs74718221	0	0	0	0	0	0	0	0	0	0	409738	0.168067	6.4295e-08	0.000169247	1.11297	0.188212
L6	ENSG00000285967	NIPBL-DT	chr5:37288433:A:G	rs10473043	0	0	0	0	0	0	0	0	0	0	411732	0.168067	6.4295e-08	0.000169247	1.11297	0.188212
L6	ENSG00000285967	NIPBL-DT	chr5:37288947:T:A	rs11750291	0	0	0	0	0	0	0	0	0	0	412246	0.168067	6.4295e-08	0.000169247	1.11297	0.188212
L6	ENSG00000285967	NIPBL-DT	chr5:37292137:G:A	rs216392	0	0	0	0	0	0	0	0	0	0	415436	0.168067	6.4295e-08	0.000169247	1.11297	0.188212
L6	ENSG00000285967	NIPBL-DT	chr5:37292406:T:C	rs216394	0	0	0	0	0	0	0	0	0	0	415705	0.168067	6.4295e-08	0.000169247	1.11297	0.188212
L6	ENSG00000285967	NIPBL-DT	chr5:37293113:A:G	rs2272602	0	0	0	0	0	0	0	0	0	0	416412	0.168067	6.4295e-08	0.000169247	1.11297	0.188212
L6	ENSG00000285967	NIPBL-DT	chr5:37293392:AC:A	rs77512916	0	0	0	0	0	0	0	0	0	0	416691	0.168067	6.4295e-08	0.000169247	1.11297	0.188212
L6	ENSG00000285967	NIPBL-DT	chr5:37295245:T:C	rs217813	0	0	0	0	0	0	0	0	0	0	418544	0.168067	6.4295e-08	0.000169247	1.11297	0.188212
L6	ENSG00000285967	NIPBL-DT	chr5:37297039:T:C	rs216398	0	0	0	0	0	0	0	0	0	0	420338	0.168067	6.4295e-08	0.000169247	1.11297	0.188212
L6	ENSG00000285967	NIPBL-DT	chr5:37297168:C:T	rs79502466	0	0	0	0	0	0	0	0	0	0	420467	0.168067	6.4295e-08	0.000169247	1.11297	0.188212
L6	ENSG00000285967	NIPBL-DT	chr5:37297211:G:A	rs76792525	0	0	0	0	0	0	0	0	0	0	420510	0.168067	6.4295e-08	0.000169247	1.11297	0.188212
L6	ENSG00000285967	NIPBL-DT	chr5:37297369:A:G	rs75983513	0	0	0	0	0	0	0	0	0	0	420668	0.168067	6.4295e-08	0.000169247	1.11297	0.188212
L6	ENSG00000285967	NIPBL-DT	chr5:37300193:T:C	rs10941323	0	0	0	0	0	0	0	0	0	0	423492	0.168067	6.4295e-08	0.000169247	1.11297	0.188212
L6	ENSG00000285967	NIPBL-DT	chr5:37301965:C:T	rs74958945	0	0	0	0	0	0	0	0	0	0	425264	0.168067	6.4295e-08	0.000169247	1.11297	0.188212
L6	ENSG00000285967	NIPBL-DT	chr5:37302402:C:T	rs10057475	0	0	0	0	0	0	0	0	0	0	425701	0.168067	6.4295e-08	0.000169247	1.11297	0.188212
L6	ENSG00000285967	NIPBL-DT	chr5:37305390:CA:C	rs11317040	0	0	0	0	0	0	0	0	0	0	428689	0.168067	6.4295e-08	0.000169247	1.11297	0.188212
L6	ENSG00000285967	NIPBL-DT	chr5:37318272:T:C	rs2272601	0	0	0	0	0	0	0	0	0	0	441571	0.168067	6.4295e-08	0.000169247	1.11297	0.188212
L6	ENSG00000285967	NIPBL-DT	chr5:37325838:T:C	rs79019688	0	0	0	0	0	0	0	0	0	0	449137	0.168067	6.4295e-08	0.000169247	1.11297	0.188212
L6	ENSG00000285967	NIPBL-DT	chr5:37330840:A:T	rs16903587	0	0	0	0	0	0	0	0	0	0	454139	0.168067	6.4295e-08	0.000169247	1.11297	0.188212
L6	ENSG00000285967	NIPBL-DT	chr5:37332422:T:C	rs217790	0	0	0	0	0	0	0	0	0	0	455721	0.168067	6.4295e-08	0.000169247	1.11297	0.188212
L6	ENSG00000285967	NIPBL-DT	chr5:37333097:G:A	rs12516541	0	0	0	0	0	0	0	0	0	0	456396	0.168067	6.4295e-08	0.000169247	1.11297	0.188212
L6	ENSG00000285967	NIPBL-DT	chr5:37333625:A:G	rs150594	0	0	0	0	0	0	0	0	0	0	456924	0.168067	6.4295e-08	0.000169247	1.11297	0.188212
L6	ENSG00000285967	NIPBL-DT	chr5:37335332:CT:C	rs11362103	0	0	0	0	0	0	0	0	0	0	458631	0.168067	6.4295e-08	0.000169247	1.11297	0.188212
L6	ENSG00000285967	NIPBL-DT	chr5:37336385:G:T	rs11744730	0	0	0	0	0	0	0	0	0	0	459684	0.168067	6.4295e-08	0.000169247	1.11297	0.188212
L6	ENSG00000285967	NIPBL-DT	chr5:37336609:A:G	rs216377	0	0	0	0	0	0	0	0	0	0	459908	0.168067	6.4295e-08	0.000169247	1.11297	0.188212
L6	ENSG00000285967	NIPBL-DT	chr5:37339139:C:T	rs10941325	0	0	0	0	0	0	0	0	0	0	462438	0.168067	6.4295e-08	0.000169247	1.11297	0.188212
L6	ENSG00000285967	NIPBL-DT	chr5:37340594:C:T	rs79210494	0	0	0	0	0	0	0	0	0	0	463893	0.168067	6.4295e-08	0.000169247	1.11297	0.188212
L6	ENSG00000285967	NIPBL-DT	chr5:37341400:C:T	rs76297010	0	0	0	0	0	0	0	0	0	0	464699	0.168067	6.4295e-08	0.000169247	1.11297	0.188212
L6	ENSG00000285967	NIPBL-DT	chr5:37342936:C:T	rs7716701	0	0	0	0	0	0	0	0	0	0	466235	0.168067	6.4295e-08	0.000169247	1.11297	0.188212
L6	ENSG00000285967	NIPBL-DT	chr5:37346962:T:A	rs7729992	0	0	0	0	0	0	0	0	0	0	470261	0.168067	6.4295e-08	0.000169247	1.11297	0.188212
L6	ENSG00000285967	NIPBL-DT	chr5:37348020:A:G	rs217778	0	0	0	0	0	0	0	0	0	0	471319	0.168067	6.4295e-08	0.000169247	1.11297	0.188212
L6	ENSG00000285967	NIPBL-DT	chr5:37350288:C:A	rs217776	0	0	0	0	0	0	0	0	0	0	473587	0.168067	6.4295e-08	0.000169247	1.11297	0.188212
L6	ENSG00000285967	NIPBL-DT	chr5:37350905:T:G	rs60574091	0	0	0	0	0	0	0	0	0	0	474204	0.168067	6.4295e-08	0.000169247	1.11297	0.188212
L6	ENSG00000285967	NIPBL-DT	chr5:37351736:AC:A	rs112189330	0	0	0	0	0	0	0	0	0	0	475035	0.168067	6.4295e-08	0.000169247	1.11297	0.188212
L6	ENSG00000285967	NIPBL-DT	chr5:37353259:T:C	rs12522481	0	0	0	0	0	0	0	0	0	0	476558	0.168067	6.4295e-08	0.000169247	1.11297	0.188212
L6	ENSG00000285967	NIPBL-DT	chr5:37353380:T:C	rs2737077	0	0	0	0	0	0	0	0	0	0	476679	0.168067	6.4295e-08	0.000169247	1.11297	0.188212
L6	ENSG00000285967	NIPBL-DT	chr5:37353534:A:T	rs74687699	0	0	0	0	0	0	0	0	0	0	476833	0.168067	6.4295e-08	0.000169247	1.11297	0.188212
L6	ENSG00000285967	NIPBL-DT	chr5:37353872:T:G	rs2737076	0	0	0	0	0	0	0	0	0	0	477171	0.168067	6.4295e-08	0.000169247	1.11297	0.188212
L6	ENSG00000285967	NIPBL-DT	chr5:37357861:C:T	rs11745631	0	0	0	0	0	0	0	0	0	0	481160	0.168067	6.4295e-08	0.000169247	1.11297	0.188212
L6	ENSG00000285967	NIPBL-DT	chr5:37361626:T:C	rs16903601	0	0	0	0	0	0	0	0	0	0	484925	0.168067	6.4295e-08	0.000169247	1.11297	0.188212
L6	ENSG00000285967	NIPBL-DT	chr5:37361780:T:C	rs78139062	0	0	0	0	0	0	0	0	0	0	485079	0.168067	6.4295e-08	0.000169247	1.11297	0.188212
L6	ENSG00000285967	NIPBL-DT	chr5:37365435:C:T	rs34365665	0	0	0	0	0	0	0	0	0	0	488734	0.168067	6.4295e-08	0.000169247	1.11297	0.188212
L6	ENSG00000285967	NIPBL-DT	chr5:37367284:G:A	rs61641369	0	0	0	0	0	0	0	0	0	0	490583	0.168067	6.4295e-08	0.000169247	1.11297	0.188212
L6	ENSG00000285967	NIPBL-DT	chr5:37369306:G:A	rs217842	0	0	0	0	0	0	0	0	0	0	492605	0.831933	6.4295e-08	0.000169247	-1.11297	0.188212
L6	ENSG00000285967	NIPBL-DT	chr5:37369639:G:A	rs79647226	0	0	0	0	0	0	0	0	0	0	492938	0.168067	6.4295e-08	0.000169247	1.11297	0.188212
L6	ENSG00000285967	NIPBL-DT	chr5:37370133:G:A	rs217841	0	0	0	0	0	0	0	0	0	0	493432	0.831933	6.4295e-08	0.000169247	-1.11297	0.188212
L6	ENSG00000285967	NIPBL-DT	chr5:37371287:G:A	rs2268676	0	0	0	0	0	0	0	0	0	0	494586	0.168067	6.4295e-08	0.000169247	1.11297	0.188212
L6	ENSG00000285967	NIPBL-DT	chr5:37374022:A:T	rs10941327	0	0	0	0	0	0	0	0	0	0	497321	0.168067	6.4295e-08	0.000169247	1.11297	0.188212
L6	ENSG00000285967	NIPBL-DT	chr5:36762400:A:G	rs4869488	0	0	0	0	0	0	0	0	0	0	-114301	0.768908	7.24944e-08	0.000188733	-0.85587	0.145416
L6	ENSG00000285967	NIPBL-DT	chr5:36886734:C:T	rs13187028	0	0	0	0	0	0	0	0	0	0	10033	0.130252	1.16707e-07	0.000285945	1.09393	0.189422
L6	ENSG00000285967	NIPBL-DT	chr5:36699333:C:T	rs2033225	0	0	0	0	0	0	0	0	0	0	-177368	0.726891	1.436e-07	0.000339701	-0.856106	0.149494
L6	ENSG00000285967	NIPBL-DT	chr5:36700261:C:T	rs1019769	0	0	0	0	0	0	0	0	0	0	-176440	0.726891	1.436e-07	0.000339701	-0.856106	0.149494
L6	ENSG00000285967	NIPBL-DT	chr5:36700436:G:A	rs1019770	0	0	0	0	0	0	0	0	0	0	-176265	0.726891	1.436e-07	0.000339701	-0.856106	0.149494
L6	ENSG00000285967	NIPBL-DT	chr5:36702188:A:G	rs1541815	0	0	0	0	0	0	0	0	0	0	-174513	0.726891	1.436e-07	0.000339701	-0.856106	0.149494
L6	ENSG00000285967	NIPBL-DT	chr5:36703873:A:G	rs7716616	0	0	0	0	0	0	0	0	0	0	-172828	0.726891	1.436e-07	0.000339701	-0.856106	0.149494
L6	ENSG00000285967	NIPBL-DT	chr5:37258041:C:T	rs75701263	0	0	0	0	0	0	0	0	0	0	381340	0.138655	1.54642e-07	0.000363221	1.05983	0.185631
L6	ENSG00000285967	NIPBL-DT	chr5:36712931:T:C	rs7709455	0	0	0	0	0	0	0	0	0	0	-163770	0.802521	2.29908e-07	0.000509855	-1.00873	0.17961
L6	ENSG00000285967	NIPBL-DT	chr5:37583476:T:A	rs13170823	0	0	0	0	0	0	0	0	0	0	706775	0.588235	2.31375e-07	0.000512478	-0.704838	0.125535
L6	ENSG00000285967	NIPBL-DT	chr5:37677070:C:T	rs13182520	0	0	0	0	0	0	0	0	0	0	800369	0.319328	3.3682e-07	0.000702877	0.697273	0.126183
L6	ENSG00000285967	NIPBL-DT	chr5:37680847:G:A	rs78526181	0	0	0	0	0	0	0	0	0	0	804146	0.319328	3.3682e-07	0.000702877	0.697273	0.126183
L6	ENSG00000285967	NIPBL-DT	chr5:37248973:A:G	rs2270559	0	0	0	0	0	0	0	0	0	0	372272	0.155462	3.769e-07	0.000772508	1.08586	0.197458
L6	ENSG00000285967	NIPBL-DT	chr5:36717692:G:C	rs71617765	0	0	0	0	0	0	0	0	0	0	-159009	0.0882353	4.64767e-07	0.000926737	1.32587	0.243313
L6	ENSG00000285967	NIPBL-DT	chr5:37222124:T:C	rs13166829	0	0	0	0	0	0	0	0	0	0	345423	0.138655	6.02158e-07	0.00116476	1.01301	0.188038
L6	ENSG00000285967	NIPBL-DT	chr5:37299692:A:C	rs12518867	0	0	0	0	0	0	0	0	0	0	422991	0.159664	6.05724e-07	0.00117043	1.05113	0.195164
L6	ENSG00000285967	NIPBL-DT	chr5:37304078:T:G	rs59278603	0	0	0	0	0	0	0	0	0	0	427377	0.159664	6.05724e-07	0.00117043	1.05113	0.195164
L6	ENSG00000285967	NIPBL-DT	chr5:37305954:T:C	rs9687825	0	0	0	0	0	0	0	0	0	0	429253	0.159664	6.05724e-07	0.00117043	1.05113	0.195164
L6	ENSG00000285967	NIPBL-DT	chr5:37306826:A:C	rs16903578	0	0	0	0	0	0	0	0	0	0	430125	0.159664	6.05724e-07	0.00117043	1.05113	0.195164
L6	ENSG00000285967	NIPBL-DT	chr5:37312042:A:G	rs59842820	0	0	0	0	0	0	0	0	0	0	435341	0.159664	6.05724e-07	0.00117043	1.05113	0.195164
L6	ENSG00000285967	NIPBL-DT	chr5:37315654:T:C	rs59324297	0	0	0	0	0	0	0	0	0	0	438953	0.159664	6.05724e-07	0.00117043	1.05113	0.195164
L6	ENSG00000285967	NIPBL-DT	chr5:37316858:T:C	rs73068411	0	0	0	0	0	0	0	0	0	0	440157	0.159664	6.05724e-07	0.00117043	1.05113	0.195164
L6	ENSG00000285967	NIPBL-DT	chr5:37317062:A:G	rs112097976	0	0	0	0	0	0	0	0	0	0	440361	0.159664	6.05724e-07	0.00117043	1.05113	0.195164
L6	ENSG00000285967	NIPBL-DT	chr5:37322954:C:T	rs113531302	0	0	0	0	0	0	0	0	0	0	446253	0.159664	6.05724e-07	0.00117043	1.05113	0.195164
L6	ENSG00000285967	NIPBL-DT	chr5:37334044:G:A	rs10941324	0	0	0	0	0	0	0	0	0	0	457343	0.159664	6.05724e-07	0.00117043	1.05113	0.195164
L6	ENSG00000285967	NIPBL-DT	chr5:37342014:C:A	rs17511925	0	0	0	0	0	0	0	0	0	0	465313	0.159664	6.05724e-07	0.00117043	1.05113	0.195164
L6	ENSG00000285967	NIPBL-DT	chr5:37347315:G:A	rs74338729	0	0	0	0	0	0	0	0	0	0	470614	0.159664	6.05724e-07	0.00117043	1.05113	0.195164
L6	ENSG00000285967	NIPBL-DT	chr5:37368006:A:T	rs112205234	0	0	0	0	0	0	0	0	0	0	491305	0.159664	6.05724e-07	0.00117043	1.05113	0.195164
L6	ENSG00000285967	NIPBL-DT	chr5:37104803:G:A	rs147157201	0	0	0	0	0	0	0	0	0	0	228102	0.117647	6.97627e-07	0.00132671	1.10856	0.207133
L6	ENSG00000285967	NIPBL-DT	chr5:37111463:G:A	rs301904	0	0	0	0	0	0	0	0	0	0	234762	0.117647	6.97627e-07	0.00132671	1.10856	0.207133
L6	ENSG00000285967	NIPBL-DT	chr5:37113272:T:G	rs301903	0	0	0	0	0	0	0	0	0	0	236571	0.117647	6.97627e-07	0.00132671	1.10856	0.207133
L6	ENSG00000285967	NIPBL-DT	chr5:37114602:A:T	rs301902	0	0	0	0	0	0	0	0	0	0	237901	0.117647	6.97627e-07	0.00132671	1.10856	0.207133
L6	ENSG00000285967	NIPBL-DT	chr5:37118681:G:A	rs301890	0	0	0	0	0	0	0	0	0	0	241980	0.117647	6.97627e-07	0.00132671	1.10856	0.207133
L6	ENSG00000285967	NIPBL-DT	chr5:37127341:T:G	rs301892	0	0	0	0	0	0	0	0	0	0	250640	0.117647	6.97627e-07	0.00132671	1.10856	0.207133
L6	ENSG00000285967	NIPBL-DT	chr5:37127362:T:A	rs301893	0	0	0	0	0	0	0	0	0	0	250661	0.117647	6.97627e-07	0.00132671	1.10856	0.207133
L6	ENSG00000285967	NIPBL-DT	chr5:37127676:G:A	rs301894	0	0	0	0	0	0	0	0	0	0	250975	0.117647	6.97627e-07	0.00132671	1.10856	0.207133
L6	ENSG00000285967	NIPBL-DT	chr5:37128213:C:T	rs301895	0	0	0	0	0	0	0	0	0	0	251512	0.117647	6.97627e-07	0.00132671	1.10856	0.207133
L6	ENSG00000285967	NIPBL-DT	chr5:37230221:G:T	rs12186733	0	0	0	0	0	0	0	0	0	0	353520	0.117647	6.97627e-07	0.00132671	1.10856	0.207133
L6	ENSG00000285967	NIPBL-DT	chr5:37249788:C:T	rs2365912	0	0	0	0	0	0	0	0	0	0	373087	0.117647	6.97627e-07	0.00132671	1.10856	0.207133
L6	ENSG00000285967	NIPBL-DT	chr5:37288833:G:C	rs140491224	0	0	0	0	0	0	0	0	0	0	412132	0.117647	6.97627e-07	0.00132671	1.10856	0.207133
L6	ENSG00000285967	NIPBL-DT	chr5:37419308:C:T	rs13165381	0	0	0	0	0	0	0	0	0	0	542607	0.138655	7.62604e-07	0.0014306	0.984011	0.184601
L6	ENSG00000285967	NIPBL-DT	chr5:37422338:G:A	rs34980101	0	0	0	0	0	0	0	0	0	0	545637	0.138655	7.62604e-07	0.0014306	0.984011	0.184601
L6	ENSG00000285967	NIPBL-DT	chr5:37403009:C:T	rs2019855	0	0	0	0	0	0	0	0	0	0	526308	0.857143	7.72964e-07	0.0014468	-0.987509	0.185371
L6	ENSG00000285967	NIPBL-DT	chr5:37285248:C:T	rs13173948	0	0	0	0	0	0	0	0	0	0	408547	0.142857	7.72965e-07	0.0014468	0.987509	0.185371
L6	ENSG00000285967	NIPBL-DT	chr5:37296315:C:A	rs13166962	0	0	0	0	0	0	0	0	0	0	419614	0.142857	7.72965e-07	0.0014468	0.987509	0.185371
L6	ENSG00000285967	NIPBL-DT	chr5:37313975:T:A	rs13188160	0	0	0	0	0	0	0	0	0	0	437274	0.142857	7.72965e-07	0.0014468	0.987509	0.185371
L6	ENSG00000285967	NIPBL-DT	chr5:37331883:G:T	rs13170025	0	0	0	0	0	0	0	0	0	0	455182	0.142857	7.72965e-07	0.0014468	0.987509	0.185371
L6	ENSG00000285967	NIPBL-DT	chr5:37338544:C:A	rs112393568	0	0	0	0	0	0	0	0	0	0	461843	0.142857	7.72965e-07	0.0014468	0.987509	0.185371
L6	ENSG00000285967	NIPBL-DT	chr5:37340024:G:A	rs13184795	0	0	0	0	0	0	0	0	0	0	463323	0.142857	7.72965e-07	0.0014468	0.987509	0.185371
L6	ENSG00000285967	NIPBL-DT	chr5:37344628:C:T	rs34935552	0	0	0	0	0	0	0	0	0	0	467927	0.142857	7.72965e-07	0.0014468	0.987509	0.185371
L6	ENSG00000285967	NIPBL-DT	chr5:37348133:T:G	rs13154937	0	0	0	0	0	0	0	0	0	0	471432	0.142857	7.72965e-07	0.0014468	0.987509	0.185371
L6	ENSG00000285967	NIPBL-DT	chr5:37353326:C:A	rs13161931	0	0	0	0	0	0	0	0	0	0	476625	0.142857	7.72965e-07	0.0014468	0.987509	0.185371
L6	ENSG00000285967	NIPBL-DT	chr5:37356090:G:A	rs10461980	0	0	0	0	0	0	0	0	0	0	479389	0.142857	7.72965e-07	0.0014468	0.987509	0.185371
L6	ENSG00000285967	NIPBL-DT	chr5:37360794:G:A	rs13175760	0	0	0	0	0	0	0	0	0	0	484093	0.142857	7.72965e-07	0.0014468	0.987509	0.185371
L6	ENSG00000285967	NIPBL-DT	chr5:37370018:C:G	rs12054703	0	0	0	0	0	0	0	0	0	0	493317	0.142857	7.72965e-07	0.0014468	0.987509	0.185371
L6	ENSG00000285967	NIPBL-DT	chr5:37384898:A:G	rs13171636	0	0	0	0	0	0	0	0	0	0	508197	0.142857	7.72965e-07	0.0014468	0.987509	0.185371
L6	ENSG00000285967	NIPBL-DT	chr5:37387598:G:T	rs13183963	0	0	0	0	0	0	0	0	0	0	510897	0.142857	7.72965e-07	0.0014468	0.987509	0.185371
L6	ENSG00000285967	NIPBL-DT	chr5:37388710:C:T	rs13160795	0	0	0	0	0	0	0	0	0	0	512009	0.142857	7.72965e-07	0.0014468	0.987509	0.185371
L6	ENSG00000285967	NIPBL-DT	chr5:37391512:C:T	rs13176515	0	0	0	0	0	0	0	0	0	0	514811	0.142857	7.72965e-07	0.0014468	0.987509	0.185371
L6	ENSG00000285967	NIPBL-DT	chr5:37397783:A:C	rs71588450	0	0	0	0	0	0	0	0	0	0	521082	0.142857	7.72965e-07	0.0014468	0.987509	0.185371
L6	ENSG00000285967	NIPBL-DT	chr5:37409276:T:C	rs12656690	0	0	0	0	0	0	0	0	0	0	532575	0.142857	7.72965e-07	0.0014468	0.987509	0.185371
L6	ENSG00000285967	NIPBL-DT	chr5:37409477:C:T	rs13178300	0	0	0	0	0	0	0	0	0	0	532776	0.142857	7.72965e-07	0.0014468	0.987509	0.185371
L6	ENSG00000285967	NIPBL-DT	chr5:37410472:T:C	rs13165813	0	0	0	0	0	0	0	0	0	0	533771	0.142857	7.72965e-07	0.0014468	0.987509	0.185371
L6	ENSG00000285967	NIPBL-DT	chr5:37419587:G:C	rs71588451	0	0	0	0	0	0	0	0	0	0	542886	0.142857	7.72965e-07	0.0014468	0.987509	0.185371
L6	ENSG00000285967	NIPBL-DT	chr5:36713796:G:A	rs13178390	0	0	0	0	0	0	0	0	0	0	-162905	0.785714	8.12466e-07	0.00150332	-0.979517	0.184286
L6	ENSG00000285967	NIPBL-DT	chr5:37104756:C:A	rs12655320	0	0	0	0	0	0	0	0	0	0	228055	0.134454	8.20404e-07	0.00151599	1.01565	0.191168
L6	ENSG00000285967	NIPBL-DT	chr5:37117132:G:A	rs13188136	0	0	0	0	0	0	0	0	0	0	240431	0.134454	8.20404e-07	0.00151599	1.01565	0.191168
L6	ENSG00000285967	NIPBL-DT	chr5:37129656:C:T	rs35151340	0	0	0	0	0	0	0	0	0	0	252955	0.134454	8.20404e-07	0.00151599	1.01565	0.191168
L6	ENSG00000285967	NIPBL-DT	chr5:37131567:G:A	rs13169211	0	0	0	0	0	0	0	0	0	0	254866	0.134454	8.20404e-07	0.00151599	1.01565	0.191168
L6	ENSG00000285967	NIPBL-DT	chr5:37134918:C:T	rs13189308	0	0	0	0	0	0	0	0	0	0	258217	0.134454	8.20404e-07	0.00151599	1.01565	0.191168
L6	ENSG00000285967	NIPBL-DT	chr5:37140229:C:T	rs9632396	0	0	0	0	0	0	0	0	0	0	263528	0.134454	8.20404e-07	0.00151599	1.01565	0.191168
L6	ENSG00000285967	NIPBL-DT	chr5:37143916:C:G	rs9637791	0	0	0	0	0	0	0	0	0	0	267215	0.134454	8.20404e-07	0.00151599	1.01565	0.191168
L6	ENSG00000285967	NIPBL-DT	chr5:37154591:C:T	rs13171061	0	0	0	0	0	0	0	0	0	0	277890	0.134454	8.20404e-07	0.00151599	1.01565	0.191168
L6	ENSG00000285967	NIPBL-DT	chr5:37158021:A:G	rs10512664	0	0	0	0	0	0	0	0	0	0	281320	0.134454	8.20404e-07	0.00151599	1.01565	0.191168
L6	ENSG00000285967	NIPBL-DT	chr5:37171263:A:C	rs13166974	0	0	0	0	0	0	0	0	0	0	294562	0.134454	8.20404e-07	0.00151599	1.01565	0.191168
L6	ENSG00000285967	NIPBL-DT	chr5:37188340:A:G	rs12652882	0	0	0	0	0	0	0	0	0	0	311639	0.134454	8.20404e-07	0.00151599	1.01565	0.191168
L6	ENSG00000285967	NIPBL-DT	chr5:37191983:C:T	rs13184464	0	0	0	0	0	0	0	0	0	0	315282	0.134454	8.20404e-07	0.00151599	1.01565	0.191168
L6	ENSG00000285967	NIPBL-DT	chr5:37195103:C:T	rs59398009	0	0	0	0	0	0	0	0	0	0	318402	0.134454	8.20404e-07	0.00151599	1.01565	0.191168
L6	ENSG00000285967	NIPBL-DT	chr5:37197058:A:C	rs16903531	0	0	0	0	0	0	0	0	0	0	320357	0.134454	8.20404e-07	0.00151599	1.01565	0.191168
L6	ENSG00000285967	NIPBL-DT	chr5:37206519:T:C	rs12658479	0	0	0	0	0	0	0	0	0	0	329818	0.134454	8.20404e-07	0.00151599	1.01565	0.191168
L6	ENSG00000285967	NIPBL-DT	chr5:37230629:G:A	rs12652735	0	0	0	0	0	0	0	0	0	0	353928	0.134454	8.20404e-07	0.00151599	1.01565	0.191168
L6	ENSG00000285967	NIPBL-DT	chr5:37231977:A:G	rs13171414	0	0	0	0	0	0	0	0	0	0	355276	0.134454	8.20404e-07	0.00151599	1.01565	0.191168
L6	ENSG00000285967	NIPBL-DT	chr5:37233335:C:A	rs13177573	0	0	0	0	0	0	0	0	0	0	356634	0.134454	8.20404e-07	0.00151599	1.01565	0.191168
L6	ENSG00000285967	NIPBL-DT	chr5:37239275:C:T	rs13181187	0	0	0	0	0	0	0	0	0	0	362574	0.134454	8.20404e-07	0.00151599	1.01565	0.191168
L6	ENSG00000285967	NIPBL-DT	chr5:37243651:C:A	rs10042473	0	0	0	0	0	0	0	0	0	0	366950	0.134454	8.20404e-07	0.00151599	1.01565	0.191168
L6	ENSG00000285967	NIPBL-DT	chr5:37253547:C:T	rs13163937	0	0	0	0	0	0	0	0	0	0	376846	0.134454	8.20404e-07	0.00151599	1.01565	0.191168
L6	ENSG00000285967	NIPBL-DT	chr5:37266177:T:C	rs2366272	0	0	0	0	0	0	0	0	0	0	389476	0.134454	8.20404e-07	0.00151599	1.01565	0.191168
L6	ENSG00000285967	NIPBL-DT	chr5:37266179:G:C	rs2366273	0	0	0	0	0	0	0	0	0	0	389478	0.134454	8.20404e-07	0.00151599	1.01565	0.191168
L6	ENSG00000285967	NIPBL-DT	chr5:37269120:G:A	rs13154730	0	0	0	0	0	0	0	0	0	0	392419	0.134454	8.20404e-07	0.00151599	1.01565	0.191168
L6	ENSG00000285967	NIPBL-DT	chr5:37271542:G:T	rs13166067	0	0	0	0	0	0	0	0	0	0	394841	0.134454	8.20404e-07	0.00151599	1.01565	0.191168
L6	ENSG00000285967	NIPBL-DT	chr5:37274810:G:A	rs10461978	0	0	0	0	0	0	0	0	0	0	398109	0.134454	8.20404e-07	0.00151599	1.01565	0.191168
L6	ENSG00000285967	NIPBL-DT	chr5:37285105:C:T	rs115366261	0	0	0	0	0	0	0	0	0	0	408404	0.155462	9.93767e-07	0.00178619	1.04732	0.198865
L6	ENSG00000285967	NIPBL-DT	chr5:37285249:G:A	rs114895247	0	0	0	0	0	0	0	0	0	0	408548	0.155462	9.93767e-07	0.00178619	1.04732	0.198865
L6	ENSG00000285967	NIPBL-DT	chr5:37286388:C:T	rs112388920	0	0	0	0	0	0	0	0	0	0	409687	0.155462	9.93767e-07	0.00178619	1.04732	0.198865
L6	ENSG00000285967	NIPBL-DT	chr5:36918203:G:C	rs71617772	0	0	0	0	0	0	0	0	0	0	41502	0.121849	1.08847e-06	0.00192698	1.08192	0.206301
L6	ENSG00000285967	NIPBL-DT	chr5:36747469:T:C	rs36666	0	0	0	0	0	0	0	0	0	0	-129232	0.789916	1.1979e-06	0.00210397	-0.810642	0.155263
L6	ENSG00000285967	NIPBL-DT	chr5:36759500:A:G	rs245670	0	0	0	0	0	0	0	0	0	0	-117201	0.789916	1.1979e-06	0.00210397	-0.810642	0.155263
L6	ENSG00000285967	NIPBL-DT	chr5:36734844:A:G	rs6882036	0	0	0	0	0	0	0	0	0	0	-141857	0.773109	1.21669e-06	0.0021344	-0.799432	0.153227
L6	ENSG00000285967	NIPBL-DT	chr5:36719877:C:T	rs6451305	0	0	0	0	0	0	0	0	0	0	-156824	0.781513	1.21934e-06	0.00213567	-0.972397	0.186398
L6	ENSG00000285967	NIPBL-DT	chr5:37096487:T:C	rs301876	0	0	0	0	0	0	0	0	0	0	219786	0.151261	1.35383e-06	0.00232281	1.03802	0.199953
L6	ENSG00000285967	NIPBL-DT	chr5:37096560:C:A	rs301877	0	0	0	0	0	0	0	0	0	0	219859	0.151261	1.35383e-06	0.00232281	1.03802	0.199953
L6	ENSG00000285967	NIPBL-DT	chr5:37098194:C:G	rs301916	0	0	0	0	0	0	0	0	0	0	221493	0.151261	1.35383e-06	0.00232281	1.03802	0.199953
L6	ENSG00000285967	NIPBL-DT	chr5:37098238:A:C	rs301915	0	0	0	0	0	0	0	0	0	0	221537	0.151261	1.35383e-06	0.00232281	1.03802	0.199953
L6	ENSG00000285967	NIPBL-DT	chr5:37098246:C:G	rs301914	0	0	0	0	0	0	0	0	0	0	221545	0.151261	1.35383e-06	0.00232281	1.03802	0.199953
L6	ENSG00000285967	NIPBL-DT	chr5:37101232:T:A	rs301911	0	0	0	0	0	0	0	0	0	0	224531	0.151261	1.35383e-06	0.00232281	1.03802	0.199953
L6	ENSG00000285967	NIPBL-DT	chr5:37101636:G:A	rs301910	0	0	0	0	0	0	0	0	0	0	224935	0.151261	1.35383e-06	0.00232281	1.03802	0.199953
L6	ENSG00000285967	NIPBL-DT	chr5:37104993:T:C	rs301907	0	0	0	0	0	0	0	0	0	0	228292	0.151261	1.35383e-06	0.00232281	1.03802	0.199953
L6	ENSG00000285967	NIPBL-DT	chr5:37122956:T:C	rs301891	0	0	0	0	0	0	0	0	0	0	246255	0.151261	1.35383e-06	0.00232281	1.03802	0.199953
L6	ENSG00000285967	NIPBL-DT	chr5:37128855:C:A	rs116613862	0	0	0	0	0	0	0	0	0	0	252154	0.151261	1.35383e-06	0.00232281	1.03802	0.199953
L6	ENSG00000285967	NIPBL-DT	chr5:37129396:T:C	rs6897283	0	0	0	0	0	0	0	0	0	0	252695	0.151261	1.35383e-06	0.00232281	1.03802	0.199953
L6	ENSG00000285967	NIPBL-DT	chr5:37130128:A:C	rs301868	0	0	0	0	0	0	0	0	0	0	253427	0.151261	1.35383e-06	0.00232281	1.03802	0.199953
L6	ENSG00000285967	NIPBL-DT	chr5:37131752:G:A	rs301866	0	0	0	0	0	0	0	0	0	0	255051	0.151261	1.35383e-06	0.00232281	1.03802	0.199953
L6	ENSG00000285967	NIPBL-DT	chr5:37132584:A:C	rs301864	0	0	0	0	0	0	0	0	0	0	255883	0.151261	1.35383e-06	0.00232281	1.03802	0.199953
L6	ENSG00000285967	NIPBL-DT	chr5:37135183:T:G	rs301862	0	0	0	0	0	0	0	0	0	0	258482	0.151261	1.35383e-06	0.00232281	1.03802	0.199953
L6	ENSG00000285967	NIPBL-DT	chr5:37135834:A:G	rs301861	0	0	0	0	0	0	0	0	0	0	259133	0.151261	1.35383e-06	0.00232281	1.03802	0.199953
L6	ENSG00000285967	NIPBL-DT	chr5:37137988:T:C	rs301871	0	0	0	0	0	0	0	0	0	0	261287	0.151261	1.35383e-06	0.00232281	1.03802	0.199953
L6	ENSG00000285967	NIPBL-DT	chr5:37139189:T:G	rs301870	0	0	0	0	0	0	0	0	0	0	262488	0.151261	1.35383e-06	0.00232281	1.03802	0.199953
L6	ENSG00000285967	NIPBL-DT	chr5:37139372:TA:T		0	0	0	0	0	0	0	0	0	0	262671	0.151261	1.35383e-06	0.00232281	1.03802	0.199953
L6	ENSG00000285967	NIPBL-DT	chr5:37142676:G:A	rs10069109	0	0	0	0	0	0	0	0	0	0	265975	0.151261	1.35383e-06	0.00232281	1.03802	0.199953
L6	ENSG00000285967	NIPBL-DT	chr5:37144617:C:A	rs9292649	0	0	0	0	0	0	0	0	0	0	267916	0.151261	1.35383e-06	0.00232281	1.03802	0.199953
L6	ENSG00000285967	NIPBL-DT	chr5:37145706:C:T	rs11958752	0	0	0	0	0	0	0	0	0	0	269005	0.151261	1.35383e-06	0.00232281	1.03802	0.199953
L6	ENSG00000285967	NIPBL-DT	chr5:37149791:G:T	rs76292614	0	0	0	0	0	0	0	0	0	0	273090	0.151261	1.35383e-06	0.00232281	1.03802	0.199953
L6	ENSG00000285967	NIPBL-DT	chr5:37152632:C:T	rs10068501	0	0	0	0	0	0	0	0	0	0	275931	0.151261	1.35383e-06	0.00232281	1.03802	0.199953
L6	ENSG00000285967	NIPBL-DT	chr5:37154325:A:G	rs2365910	0	0	0	0	0	0	0	0	0	0	277624	0.151261	1.35383e-06	0.00232281	1.03802	0.199953
L6	ENSG00000285967	NIPBL-DT	chr5:37156864:A:G	rs77608438	0	0	0	0	0	0	0	0	0	0	280163	0.151261	1.35383e-06	0.00232281	1.03802	0.199953
L6	ENSG00000285967	NIPBL-DT	chr5:37159775:C:T	rs10072064	0	0	0	0	0	0	0	0	0	0	283074	0.151261	1.35383e-06	0.00232281	1.03802	0.199953
L6	ENSG00000285967	NIPBL-DT	chr5:37160812:C:T	rs12110069	0	0	0	0	0	0	0	0	0	0	284111	0.151261	1.35383e-06	0.00232281	1.03802	0.199953
L6	ENSG00000285967	NIPBL-DT	chr5:37162753:T:C	rs10941320	0	0	0	0	0	0	0	0	0	0	286052	0.151261	1.35383e-06	0.00232281	1.03802	0.199953
L6	ENSG00000285967	NIPBL-DT	chr5:37168389:G:T	rs16903526	0	0	0	0	0	0	0	0	0	0	291688	0.151261	1.35383e-06	0.00232281	1.03802	0.199953
L6	ENSG00000285967	NIPBL-DT	chr5:37168461:T:TA		0	0	0	0	0	0	0	0	0	0	291760	0.151261	1.35383e-06	0.00232281	1.03802	0.199953
L6	ENSG00000285967	NIPBL-DT	chr5:37169892:G:A	rs111536446	0	0	0	0	0	0	0	0	0	0	293191	0.151261	1.35383e-06	0.00232281	1.03802	0.199953
L6	ENSG00000285967	NIPBL-DT	chr5:37171240:G:C	rs10056009	0	0	0	0	0	0	0	0	0	0	294539	0.151261	1.35383e-06	0.00232281	1.03802	0.199953
L6	ENSG00000285967	NIPBL-DT	chr5:37173828:A:C	rs10076911	0	0	0	0	0	0	0	0	0	0	297127	0.151261	1.35383e-06	0.00232281	1.03802	0.199953
L6	ENSG00000285967	NIPBL-DT	chr5:37175786:T:TTTA	rs113860910	0	0	0	0	0	0	0	0	0	0	299085	0.151261	1.35383e-06	0.00232281	1.03802	0.199953
L6	ENSG00000285967	NIPBL-DT	chr5:37175989:A:G	rs10805625	0	0	0	0	0	0	0	0	0	0	299288	0.151261	1.35383e-06	0.00232281	1.03802	0.199953
L6	ENSG00000285967	NIPBL-DT	chr5:37176685:G:A	rs7724454	0	0	0	0	0	0	0	0	0	0	299984	0.151261	1.35383e-06	0.00232281	1.03802	0.199953
L6	ENSG00000285967	NIPBL-DT	chr5:37182800:G:A	rs75589774	0	0	0	0	0	0	0	0	0	0	306099	0.151261	1.35383e-06	0.00232281	1.03802	0.199953
L6	ENSG00000285967	NIPBL-DT	chr5:37184228:C:A	rs10072288	0	0	0	0	0	0	0	0	0	0	307527	0.151261	1.35383e-06	0.00232281	1.03802	0.199953
L6	ENSG00000285967	NIPBL-DT	chr5:37184262:A:C	rs10057270	0	0	0	0	0	0	0	0	0	0	307561	0.151261	1.35383e-06	0.00232281	1.03802	0.199953
L6	ENSG00000285967	NIPBL-DT	chr5:37187387:G:A	rs78164677	0	0	0	0	0	0	0	0	0	0	310686	0.151261	1.35383e-06	0.00232281	1.03802	0.199953
L6	ENSG00000285967	NIPBL-DT	chr5:37190086:G:A	rs73750950	0	0	0	0	0	0	0	0	0	0	313385	0.151261	1.35383e-06	0.00232281	1.03802	0.199953
L6	ENSG00000285967	NIPBL-DT	chr5:37201982:G:T	rs79298055	0	0	0	0	0	0	0	0	0	0	325281	0.151261	1.35383e-06	0.00232281	1.03802	0.199953
L6	ENSG00000285967	NIPBL-DT	chr5:37202833:A:T	rs12110010	0	0	0	0	0	0	0	0	0	0	326132	0.151261	1.35383e-06	0.00232281	1.03802	0.199953
L6	ENSG00000285967	NIPBL-DT	chr5:37204549:G:A	rs78411858	0	0	0	0	0	0	0	0	0	0	327848	0.151261	1.35383e-06	0.00232281	1.03802	0.199953
L6	ENSG00000285967	NIPBL-DT	chr5:37217165:T:C	rs12515518	0	0	0	0	0	0	0	0	0	0	340464	0.151261	1.35383e-06	0.00232281	1.03802	0.199953
L6	ENSG00000285967	NIPBL-DT	chr5:37217384:T:C	rs12515577	0	0	0	0	0	0	0	0	0	0	340683	0.151261	1.35383e-06	0.00232281	1.03802	0.199953
L6	ENSG00000285967	NIPBL-DT	chr5:37218987:G:T	rs78329315	0	0	0	0	0	0	0	0	0	0	342286	0.151261	1.35383e-06	0.00232281	1.03802	0.199953
L6	ENSG00000285967	NIPBL-DT	chr5:37224383:T:C	rs77589724	0	0	0	0	0	0	0	0	0	0	347682	0.151261	1.35383e-06	0.00232281	1.03802	0.199953
L6	ENSG00000285967	NIPBL-DT	chr5:37226135:G:A	rs12515522	0	0	0	0	0	0	0	0	0	0	349434	0.151261	1.35383e-06	0.00232281	1.03802	0.199953
L6	ENSG00000285967	NIPBL-DT	chr5:37229456:A:G	rs2886505	0	0	0	0	0	0	0	0	0	0	352755	0.151261	1.35383e-06	0.00232281	1.03802	0.199953
L6	ENSG00000285967	NIPBL-DT	chr5:37230617:A:G	rs76304020	0	0	0	0	0	0	0	0	0	0	353916	0.151261	1.35383e-06	0.00232281	1.03802	0.199953
L6	ENSG00000285967	NIPBL-DT	chr5:37242279:A:G	rs10052880	0	0	0	0	0	0	0	0	0	0	365578	0.151261	1.35383e-06	0.00232281	1.03802	0.199953
L6	ENSG00000285967	NIPBL-DT	chr5:37242498:G:A	rs10068328	0	0	0	0	0	0	0	0	0	0	365797	0.151261	1.35383e-06	0.00232281	1.03802	0.199953
L6	ENSG00000285967	NIPBL-DT	chr5:37242772:T:A	rs6859227	0	0	0	0	0	0	0	0	0	0	366071	0.151261	1.35383e-06	0.00232281	1.03802	0.199953
L6	ENSG00000285967	NIPBL-DT	chr5:37243597:G:A	rs74857968	0	0	0	0	0	0	0	0	0	0	366896	0.151261	1.35383e-06	0.00232281	1.03802	0.199953
L6	ENSG00000285967	NIPBL-DT	chr5:37247197:C:T	rs78197962	0	0	0	0	0	0	0	0	0	0	370496	0.151261	1.35383e-06	0.00232281	1.03802	0.199953
L6	ENSG00000285967	NIPBL-DT	chr5:37250291:A:C	rs2055129	0	0	0	0	0	0	0	0	0	0	373590	0.151261	1.35383e-06	0.00232281	1.03802	0.199953
L6	ENSG00000285967	NIPBL-DT	chr5:37258080:G:C	rs150476784	0	0	0	0	0	0	0	0	0	0	381379	0.151261	1.35383e-06	0.00232281	1.03802	0.199953
L6	ENSG00000285967	NIPBL-DT	chr5:37258456:A:G	rs77293459	0	0	0	0	0	0	0	0	0	0	381755	0.151261	1.35383e-06	0.00232281	1.03802	0.199953
L6	ENSG00000285967	NIPBL-DT	chr5:37261923:T:A	rs115525294	0	0	0	0	0	0	0	0	0	0	385222	0.151261	1.35383e-06	0.00232281	1.03802	0.199953
L6	ENSG00000285967	NIPBL-DT	chr5:37265841:C:A	rs12108953	0	0	0	0	0	0	0	0	0	0	389140	0.151261	1.35383e-06	0.00232281	1.03802	0.199953
L6	ENSG00000285967	NIPBL-DT	chr5:37266346:AG:A	rs141244038	0	0	0	0	0	0	0	0	0	0	389645	0.151261	1.35383e-06	0.00232281	1.03802	0.199953
L6	ENSG00000285967	NIPBL-DT	chr5:37266694:C:T	rs2081109	0	0	0	0	0	0	0	0	0	0	389993	0.151261	1.35383e-06	0.00232281	1.03802	0.199953
L6	ENSG00000285967	NIPBL-DT	chr5:37270927:G:C	rs2366275	0	0	0	0	0	0	0	0	0	0	394226	0.151261	1.35383e-06	0.00232281	1.03802	0.199953
L6	ENSG00000285967	NIPBL-DT	chr5:37276473:C:T	rs140096965	0	0	0	0	0	0	0	0	0	0	399772	0.151261	1.35383e-06	0.00232281	1.03802	0.199953
L6	ENSG00000285967	NIPBL-DT	chr5:37277730:A:G	rs116475757	0	0	0	0	0	0	0	0	0	0	401029	0.151261	1.35383e-06	0.00232281	1.03802	0.199953
L6	ENSG00000285967	NIPBL-DT	chr5:37278257:T:C	rs75357306	0	0	0	0	0	0	0	0	0	0	401556	0.151261	1.35383e-06	0.00232281	1.03802	0.199953
L6	ENSG00000285967	NIPBL-DT	chr5:36807454:C:T	rs6897099	0	0	0	0	0	0	0	0	0	0	-69247	0.151261	1.36777e-06	0.00234425	0.999094	0.192549
L6	ENSG00000285967	NIPBL-DT	chr5:36808529:C:A	rs11743146	0	0	0	0	0	0	0	0	0	0	-68172	0.151261	1.36777e-06	0.00234425	0.999094	0.192549
L6	ENSG00000285967	NIPBL-DT	chr5:36817337:G:A	rs57686895	0	0	0	0	0	0	0	0	0	0	-59364	0.151261	1.36777e-06	0.00234425	0.999094	0.192549
L6	ENSG00000285967	NIPBL-DT	chr5:36817620:A:C	rs11744960	0	0	0	0	0	0	0	0	0	0	-59081	0.151261	1.36777e-06	0.00234425	0.999094	0.192549
L6	ENSG00000285967	NIPBL-DT	chr5:36823057:G:A	rs72732596	0	0	0	0	0	0	0	0	0	0	-53644	0.151261	1.36777e-06	0.00234425	0.999094	0.192549
L6	ENSG00000285967	NIPBL-DT	chr5:36824160:G:A	rs56041633	0	0	0	0	0	0	0	0	0	0	-52541	0.151261	1.36777e-06	0.00234425	0.999094	0.192549
L6	ENSG00000285967	NIPBL-DT	chr5:36824525:T:C	rs7714571	0	0	0	0	0	0	0	0	0	0	-52176	0.151261	1.36777e-06	0.00234425	0.999094	0.192549
L6	ENSG00000285967	NIPBL-DT	chr5:36827917:A:G	rs11745128	0	0	0	0	0	0	0	0	0	0	-48784	0.151261	1.36777e-06	0.00234425	0.999094	0.192549
L6	ENSG00000285967	NIPBL-DT	chr5:36999193:G:A	rs2365838	0	0	0	0	0	0	0	0	0	0	122492	0.142857	1.61653e-06	0.00270059	1.01856	0.197858
L6	ENSG00000285967	NIPBL-DT	chr5:36819210:C:T	rs74618496	0	0	0	0	0	0	0	0	0	0	-57491	0.10084	1.72248e-06	0.00284968	1.22536	0.238751
L6	ENSG00000285967	NIPBL-DT	chr5:36824031:G:A	rs80118297	0	0	0	0	0	0	0	0	0	0	-52670	0.10084	1.72248e-06	0.00284968	1.22536	0.238751
L6	ENSG00000285967	NIPBL-DT	chr5:36766457:T:C	rs12519272	0	0	0	0	0	0	0	0	0	0	-110244	0.798319	1.75956e-06	0.00288872	-0.78919	0.153924
L6	ENSG00000285967	NIPBL-DT	chr5:36768500:A:C	rs1566442	0	0	0	0	0	0	0	0	0	0	-108201	0.798319	1.75956e-06	0.00288872	-0.78919	0.153924
L6	ENSG00000285967	NIPBL-DT	chr5:36772335:T:C	rs6451306	0	0	0	0	0	0	0	0	0	0	-104366	0.798319	1.75956e-06	0.00288872	-0.78919	0.153924
L6	ENSG00000285967	NIPBL-DT	chr5:36778133:A:G	rs7736894	0	0	0	0	0	0	0	0	0	0	-98568	0.798319	1.75956e-06	0.00288872	-0.78919	0.153924
L6	ENSG00000285967	NIPBL-DT	chr5:37383786:T:C	rs75219438	0	0	0	0	0	0	0	0	0	0	507085	0.172269	2.00543e-06	0.00321323	0.968478	0.190084
L6	ENSG00000285967	NIPBL-DT	chr5:37383958:T:C	rs78419343	0	0	0	0	0	0	0	0	0	0	507257	0.172269	2.00543e-06	0.00321323	0.968478	0.190084
L6	ENSG00000285967	NIPBL-DT	chr5:37380689:C:T	rs13184133	0	0	0	0	0	0	0	0	0	0	503988	0.827731	2.00544e-06	0.00321323	-0.968477	0.190084
L6	ENSG00000285967	NIPBL-DT	chr5:37382007:AC:A	rs34348908	0	0	0	0	0	0	0	0	0	0	505306	0.827731	2.00544e-06	0.00321323	-0.968477	0.190084
L6	ENSG00000285967	NIPBL-DT	chr5:37113862:G:C	rs13171526	0	0	0	0	0	0	0	0	0	0	237161	0.168067	2.01149e-06	0.00322089	0.935483	0.183635
L6	ENSG00000285967	NIPBL-DT	chr5:37125458:CAGATA:C	rs3832339	0	0	0	0	0	0	0	0	0	0	248757	0.168067	2.01149e-06	0.00322089	0.935483	0.183635
L6	ENSG00000285967	NIPBL-DT	chr5:37225404:T:C	rs7712984	0	0	0	0	0	0	0	0	0	0	348703	0.155462	2.29446e-06	0.00361921	1.01608	0.200734
L6	ENSG00000285967	NIPBL-DT	chr5:37610530:A:G	rs35790633	0	0	0	0	0	0	0	0	0	0	733829	0.0714286	3.85978e-06	0.00561866	1.28064	0.259628
L6	ENSG00000285967	NIPBL-DT	chr5:37616105:T:C	rs34719649	0	0	0	0	0	0	0	0	0	0	739404	0.0714286	3.85978e-06	0.00561866	1.28064	0.259628
L6	ENSG00000285967	NIPBL-DT	chr5:37618067:G:A	rs13186515	0	0	0	0	0	0	0	0	0	0	741366	0.0714286	3.85978e-06	0.00561866	1.28064	0.259628
L6	ENSG00000285967	NIPBL-DT	chr5:37678262:G:A	rs13160030	0	0	0	0	0	0	0	0	0	0	801561	0.0714286	3.85978e-06	0.00561866	1.28064	0.259628
L6	ENSG00000285967	NIPBL-DT	chr5:37714094:T:C	rs34788443	0	0	0	0	0	0	0	0	0	0	837393	0.0714286	3.85978e-06	0.00561866	1.28064	0.259628
L6	ENSG00000285967	NIPBL-DT	chr5:36921080:T:G	rs60730034	0	0	0	0	0	0	0	0	0	0	44379	0.092437	4.29394e-06	0.00613725	1.20664	0.245957
L6	ENSG00000285967	NIPBL-DT	chr5:36977699:C:T	rs12520272	0	0	0	0	0	0	0	0	0	0	100998	0.092437	4.29394e-06	0.00613725	1.20664	0.245957
L6	ENSG00000285967	NIPBL-DT	chr5:37040436:A:G	rs16903466	0	0	0	0	0	0	0	0	0	0	163735	0.113445	4.38852e-06	0.00625664	1.04959	0.214184
L6	ENSG00000285967	NIPBL-DT	chr5:37664657:T:C	rs56007806	0	0	0	0	0	0	0	0	0	0	787956	0.340336	5.31431e-06	0.00734576	-0.66735	0.137533
L6	ENSG00000285967	NIPBL-DT	chr5:37104787:G:A	rs35669520	0	0	0	0	0	0	0	0	0	0	228086	0.0840336	5.44274e-06	0.00749443	1.18686	0.244902
L6	ENSG00000285967	NIPBL-DT	chr5:37395204:G:T	rs35075885	0	0	0	0	0	0	0	0	0	0	518503	0.0840336	5.44274e-06	0.00749443	1.18686	0.244902
L6	ENSG00000285967	NIPBL-DT	chr5:37400337:G:A	rs34372533	0	0	0	0	0	0	0	0	0	0	523636	0.0840336	5.44274e-06	0.00749443	1.18686	0.244902
L6	ENSG00000285967	NIPBL-DT	chr5:37147050:T:C	rs2113060	0	0	0	0	0	0	0	0	0	0	270349	0.231092	5.68986e-06	0.00779799	-0.722147	0.149356
L6	ENSG00000285967	NIPBL-DT	chr5:37134465:T:A	rs13167076	0	0	0	0	0	0	0	0	0	0	257764	0.0882353	6.96929e-06	0.00924646	1.15816	0.242105
L6	ENSG00000285967	NIPBL-DT	chr5:37231287:C:T	rs113546700	0	0	0	0	0	0	0	0	0	0	354586	0.0672269	7.65673e-06	0.00997928	1.28368	0.269693
L6	ENSG00000285967	NIPBL-DT	chr5:37421735:G:A	rs34698918	0	0	0	0	0	0	0	0	0	0	545034	0.0672269	7.65673e-06	0.00997928	1.28368	0.269693
L6	ENSG00000285967	NIPBL-DT	chr5:37436208:A:G	rs13189933	0	0	0	0	0	0	0	0	0	0	559507	0.0672269	7.65673e-06	0.00997928	1.28368	0.269693
L6	ENSG00000285967	NIPBL-DT	chr5:37485258:C:T	rs34981953	0	0	0	0	0	0	0	0	0	0	608557	0.0672269	7.65673e-06	0.00997928	1.28368	0.269693
L6	ENSG00000285967	NIPBL-DT	chr5:37486344:T:C	rs71619869	0	0	0	0	0	0	0	0	0	0	609643	0.0672269	7.65673e-06	0.00997928	1.28368	0.269693
L6	ENSG00000285967	NIPBL-DT	chr5:37678438:A:G	rs13159938	0	0	0	0	0	0	0	0	0	0	801737	0.0672269	7.65673e-06	0.00997928	1.28368	0.269693
L6	ENSG00000285967	NIPBL-DT	chr5:36680023:A:G	rs2303716	0	0	0	0	0	0	0	0	0	0	-196678	0.277311	8.81005e-06	0.0112525	0.663525	0.140459
L6	ENSG00000285967	NIPBL-DT	chr5:37089432:T:C	rs13153092	0	0	0	0	0	0	0	0	0	0	212731	0.180672	8.93692e-06	0.0113845	0.88695	0.1879
L6	ENSG00000285967	NIPBL-DT	chr5:37421497:C:A	rs13176326	0	0	0	0	0	0	0	0	0	0	544796	0.117647	8.93936e-06	0.0113874	0.946007	0.200414
L6	ENSG00000285967	NIPBL-DT	chr5:36903598:G:A	rs77689797	0	0	0	0	0	0	0	0	0	0	26897	0.147059	9.09874e-06	0.0115675	0.967068	0.205072
L6	ENSG00000285967	NIPBL-DT	chr5:36923401:A:G	rs77780995	0	0	0	0	0	0	0	0	0	0	46700	0.147059	9.09874e-06	0.0115675	0.967068	0.205072
L6	ENSG00000285967	NIPBL-DT	chr5:36937018:A:G	rs76434229	0	0	0	0	0	0	0	0	0	0	60317	0.147059	9.09874e-06	0.0115675	0.967068	0.205072
L6	ENSG00000285967	NIPBL-DT	chr5:36950910:T:TG	rs144991178	0	0	0	0	0	0	0	0	0	0	74209	0.147059	9.09874e-06	0.0115675	0.967068	0.205072
L6	ENSG00000285967	NIPBL-DT	chr5:36960917:A:G	rs77492863	0	0	0	0	0	0	0	0	0	0	84216	0.147059	9.09874e-06	0.0115675	0.967068	0.205072
L6	ENSG00000285967	NIPBL-DT	chr5:36983540:T:C	rs3776588	0	0	0	0	0	0	0	0	0	0	106839	0.147059	9.09874e-06	0.0115675	0.967068	0.205072
L6	ENSG00000285967	NIPBL-DT	chr5:36985201:A:G	rs3822471	0	0	0	0	0	0	0	0	0	0	108500	0.147059	9.09874e-06	0.0115675	0.967068	0.205072
L6	ENSG00000285967	NIPBL-DT	chr5:36998185:A:G	rs16903442	0	0	0	0	0	0	0	0	0	0	121484	0.147059	9.09874e-06	0.0115675	0.967068	0.205072
L6	ENSG00000285967	NIPBL-DT	chr5:37000972:A:G	rs78827246	0	0	0	0	0	0	0	0	0	0	124271	0.147059	9.09874e-06	0.0115675	0.967068	0.205072
L6	ENSG00000285967	NIPBL-DT	chr5:37029783:A:C	rs12153359	0	0	0	0	0	0	0	0	0	0	153082	0.147059	9.09874e-06	0.0115675	0.967068	0.205072
L6	ENSG00000285967	NIPBL-DT	chr5:37039646:T:C	rs12520562	0	0	0	0	0	0	0	0	0	0	162945	0.147059	9.09874e-06	0.0115675	0.967068	0.205072
L6	ENSG00000285967	NIPBL-DT	chr5:37040248:T:C	rs79598400	0	0	0	0	0	0	0	0	0	0	163547	0.147059	9.09874e-06	0.0115675	0.967068	0.205072
L6	ENSG00000285967	NIPBL-DT	chr5:37047798:A:G	rs16903477	0	0	0	0	0	0	0	0	0	0	171097	0.147059	9.09874e-06	0.0115675	0.967068	0.205072
L6	ENSG00000285967	NIPBL-DT	chr5:37050258:G:A	rs3849756	0	0	0	0	0	0	0	0	0	0	173557	0.147059	9.09874e-06	0.0115675	0.967068	0.205072
L6	ENSG00000285967	NIPBL-DT	chr5:37056105:A:G	rs76530587	0	0	0	0	0	0	0	0	0	0	179404	0.147059	9.09874e-06	0.0115675	0.967068	0.205072
L6	ENSG00000285967	NIPBL-DT	chr5:37068634:C:CA	rs112186335	0	0	0	0	0	0	0	0	0	0	191933	0.147059	9.09874e-06	0.0115675	0.967068	0.205072
L6	ENSG00000285967	NIPBL-DT	chr5:37071130:T:TAG		0	0	0	0	0	0	0	0	0	0	194429	0.147059	9.09874e-06	0.0115675	0.967068	0.205072
L6	ENSG00000285967	NIPBL-DT	chr5:36880483:A:G	rs77119705	0	0	0	0	0	0	0	0	0	0	3782	0.222689	9.26778e-06	0.0117693	-0.696974	0.147945
L6	ENSG00000285967	NIPBL-DT	chr5:37393331:C:T	rs12189377	0	0	0	0	0	0	0	0	0	0	516630	0.12605	9.37203e-06	0.0118948	0.966042	0.205184
L6	ENSG00000285967	NIPBL-DT	chr5:37399227:G:A	rs11737940	0	0	0	0	0	0	0	0	0	0	522526	0.12605	9.37203e-06	0.0118948	0.966042	0.205184
L6	ENSG00000285967	NIPBL-DT	chr5:37116394:G:A	rs13183256	0	0	0	0	0	0	0	0	0	0	239693	0.121849	9.48253e-06	0.0120147	0.946089	0.201074
L6	ENSG00000285967	NIPBL-DT	chr5:37276026:C:G	rs13153873	0	0	0	0	0	0	0	0	0	0	399325	0.121849	9.48253e-06	0.0120147	0.946089	0.201074
L6	ENSG00000285967	NIPBL-DT	chr5:37277359:A:G	rs34564408	0	0	0	0	0	0	0	0	0	0	400658	0.121849	9.48253e-06	0.0120147	0.946089	0.201074
L6	ENSG00000285967	NIPBL-DT	chr5:37283384:G:T	rs13163757	0	0	0	0	0	0	0	0	0	0	406683	0.121849	9.48253e-06	0.0120147	0.946089	0.201074
L6	ENSG00000285967	NIPBL-DT	chr5:37300556:G:C	rs13160521	0	0	0	0	0	0	0	0	0	0	423855	0.121849	9.48253e-06	0.0120147	0.946089	0.201074
L6	ENSG00000285967	NIPBL-DT	chr5:37349793:T:C	rs13165088	0	0	0	0	0	0	0	0	0	0	473092	0.121849	9.48253e-06	0.0120147	0.946089	0.201074
L6	ENSG00000285967	NIPBL-DT	chr5:37356623:G:C	rs35701331	0	0	0	0	0	0	0	0	0	0	479922	0.121849	9.48253e-06	0.0120147	0.946089	0.201074
L6	ENSG00000285967	NIPBL-DT	chr5:37367693:C:T	rs13171296	0	0	0	0	0	0	0	0	0	0	490992	0.121849	9.48253e-06	0.0120147	0.946089	0.201074
L6	ENSG00000285967	NIPBL-DT	chr5:37371915:A:C	rs12055164	0	0	0	0	0	0	0	0	0	0	495214	0.121849	9.48253e-06	0.0120147	0.946089	0.201074
L6	ENSG00000285967	NIPBL-DT	chr5:37382573:A:G	rs145942137	0	0	0	0	0	0	0	0	0	0	505872	0.163866	1.1584e-05	0.0140843	0.916081	0.196848
L6	ENSG00000285967	NIPBL-DT	chr5:37384893:C:A	rs150808218	0	0	0	0	0	0	0	0	0	0	508192	0.163866	1.1584e-05	0.0140843	0.916081	0.196848
L6	ENSG00000285967	NIPBL-DT	chr5:36950216:A:G	rs13190327	0	0	0	0	0	0	0	0	0	0	73515	0.0756303	1.18032e-05	0.0143213	1.27276	0.273775
L6	ENSG00000285967	NIPBL-DT	chr5:36964482:A:G	rs34752375	0	0	0	0	0	0	0	0	0	0	87781	0.0756303	1.18032e-05	0.0143213	1.27276	0.273775
L6	ENSG00000285967	NIPBL-DT	chr5:36980551:A:C	rs34673652	0	0	0	0	0	0	0	0	0	0	103850	0.0756303	1.18032e-05	0.0143213	1.27276	0.273775
L6	ENSG00000285967	NIPBL-DT	chr5:37387014:G:A	rs75097030	0	0	0	0	0	0	0	0	0	0	510313	0.176471	1.38122e-05	0.0163693	0.895287	0.194276
L6	ENSG00000285967	NIPBL-DT	chr5:37389313:C:T	rs115802016	0	0	0	0	0	0	0	0	0	0	512612	0.176471	1.38122e-05	0.0163693	0.895287	0.194276
L6	ENSG00000285967	NIPBL-DT	chr5:37389654:C:T	rs7724123	0	0	0	0	0	0	0	0	0	0	512953	0.176471	1.38122e-05	0.0163693	0.895287	0.194276
L6	ENSG00000285967	NIPBL-DT	chr5:37392388:C:T	rs12659064	0	0	0	0	0	0	0	0	0	0	515687	0.823529	1.38122e-05	0.0163693	-0.895287	0.194276
L6	ENSG00000285967	NIPBL-DT	chr5:37393315:C:G	rs12659660	0	0	0	0	0	0	0	0	0	0	516614	0.823529	1.38122e-05	0.0163693	-0.895287	0.194276
L6	ENSG00000285967	NIPBL-DT	chr5:37395285:A:T	rs13159507	0	0	0	0	0	0	0	0	0	0	518584	0.823529	1.38122e-05	0.0163693	-0.895287	0.194276
L6	ENSG00000285967	NIPBL-DT	chr5:36916765:G:A	rs147985830	0	0	0	0	0	0	0	0	0	0	40064	0.226891	1.41986e-05	0.0167592	-0.678046	0.147364
L6	ENSG00000285967	NIPBL-DT	chr5:36825980:A:G	rs12521488	0	0	0	0	0	0	0	0	0	0	-50721	0.134454	1.65068e-05	0.0190022	0.994671	0.218032
L6	ENSG00000285967	NIPBL-DT	chr5:36865573:T:C	rs60633925	0	0	0	0	0	0	0	0	0	0	-11128	0.12605	2.00131e-05	0.0220671	1.03051	0.228406
L6	ENSG00000285967	NIPBL-DT	chr5:36896209:T:G	rs76188244	0	0	0	0	0	0	0	0	0	0	19508	0.12605	2.00131e-05	0.0220671	1.03051	0.228406
L6	ENSG00000285967	NIPBL-DT	chr5:36896714:C:G	rs12516349	0	0	0	0	0	0	0	0	0	0	20013	0.12605	2.00131e-05	0.0220671	1.03051	0.228406
L6	ENSG00000285967	NIPBL-DT	chr5:36897291:C:T	rs56680779	0	0	0	0	0	0	0	0	0	0	20590	0.12605	2.00131e-05	0.0220671	1.03051	0.228406
L6	ENSG00000285967	NIPBL-DT	chr5:36919598:C:T	rs74736995	0	0	0	0	0	0	0	0	0	0	42897	0.12605	2.00131e-05	0.0220671	1.03051	0.228406
L6	ENSG00000285967	NIPBL-DT	chr5:36925329:C:T	rs60643425	0	0	0	0	0	0	0	0	0	0	48628	0.12605	2.00131e-05	0.0220671	1.03051	0.228406
L6	ENSG00000285967	NIPBL-DT	chr5:36931821:T:C	rs76372422	0	0	0	0	0	0	0	0	0	0	55120	0.12605	2.00131e-05	0.0220671	1.03051	0.228406
L6	ENSG00000285967	NIPBL-DT	chr5:36933845:C:T	rs11743833	0	0	0	0	0	0	0	0	0	0	57144	0.12605	2.00131e-05	0.0220671	1.03051	0.228406
L6	ENSG00000285967	NIPBL-DT	chr5:36934736:C:T	rs16903403	0	0	0	0	0	0	0	0	0	0	58035	0.12605	2.00131e-05	0.0220671	1.03051	0.228406
L6	ENSG00000285967	NIPBL-DT	chr5:36945432:C:T	rs16903413	0	0	0	0	0	0	0	0	0	0	68731	0.12605	2.00131e-05	0.0220671	1.03051	0.228406
L6	ENSG00000285967	NIPBL-DT	chr5:36952588:T:G	rs10941319	0	0	0	0	0	0	0	0	0	0	75887	0.12605	2.00131e-05	0.0220671	1.03051	0.228406
L6	ENSG00000285967	NIPBL-DT	chr5:36977379:A:C	rs16903427	0	0	0	0	0	0	0	0	0	0	100678	0.12605	2.00131e-05	0.0220671	1.03051	0.228406
L6	ENSG00000285967	NIPBL-DT	chr5:36982861:G:T	rs16903429	0	0	0	0	0	0	0	0	0	0	106160	0.12605	2.00131e-05	0.0220671	1.03051	0.228406
L6	ENSG00000285967	NIPBL-DT	chr5:37010346:C:T	rs62654863	0	0	0	0	0	0	0	0	0	0	133645	0.12605	2.00131e-05	0.0220671	1.03051	0.228406
L6	ENSG00000285967	NIPBL-DT	chr5:37022688:T:C	rs16903456	0	0	0	0	0	0	0	0	0	0	145987	0.12605	2.00131e-05	0.0220671	1.03051	0.228406
L6	ENSG00000285967	NIPBL-DT	chr5:37027156:C:A	rs12187383	0	0	0	0	0	0	0	0	0	0	150455	0.12605	2.00131e-05	0.0220671	1.03051	0.228406
L6	ENSG00000285967	NIPBL-DT	chr5:37041916:A:G	rs16903469	0	0	0	0	0	0	0	0	0	0	165215	0.12605	2.00131e-05	0.0220671	1.03051	0.228406
L6	ENSG00000285967	NIPBL-DT	chr5:37051144:C:A	rs12188075	0	0	0	0	0	0	0	0	0	0	174443	0.12605	2.00131e-05	0.0220671	1.03051	0.228406
L6	ENSG00000285967	NIPBL-DT	chr5:37053328:AATATG:A	rs140364370	0	0	0	0	0	0	0	0	0	0	176627	0.12605	2.00131e-05	0.0220671	1.03051	0.228406
L6	ENSG00000285967	NIPBL-DT	chr5:36980954:G:A	rs35654169	0	0	0	0	0	0	0	0	0	0	104253	0.0714286	2.60633e-05	0.0269398	1.26083	0.283824
L6	ENSG00000285967	NIPBL-DT	chr5:36681718:T:C	rs6862950	0	0	0	0	0	0	0	0	0	0	-194983	0.567227	2.73803e-05	0.0279768	-0.638964	0.14426
L6	ENSG00000285967	NIPBL-DT	chr5:37522844:G:A	rs12659377	0	0	0	0	0	0	0	0	0	0	646143	0.10084	2.98201e-05	0.0299642	0.924536	0.209805
L6	ENSG00000285967	NIPBL-DT	chr5:36714816:T:C	rs6890097	0	0	0	0	0	0	0	0	0	0	-161885	0.831933	3.12181e-05	0.0310242	-0.857993	0.195243
L6	ENSG00000285967	NIPBL-DT	chr5:36950157:A:G	rs292180	0	0	0	0	0	0	0	0	0	0	73456	0.121849	4.04626e-05	0.0373905	0.925431	0.21396
L6	ENSG00000285967	NIPBL-DT	chr5:37018714:A:G	rs56261529	0	0	0	0	0	0	0	0	0	0	142013	0.121849	4.04626e-05	0.0373905	0.925431	0.21396
L6	ENSG00000285967	NIPBL-DT	chr5:37075834:T:C	rs6861906	0	0	0	0	0	0	0	0	0	0	199133	0.121849	4.04626e-05	0.0373905	0.925431	0.21396
L6	ENSG00000285967	NIPBL-DT	chr5:36693721:G:A	rs6890133	0	0	0	0	0	0	0	0	0	0	-182980	0.768908	4.17801e-05	0.0383843	-0.702789	0.162808
L6	ENSG00000285967	NIPBL-DT	chr5:36682639:C:T	rs7726798	0	0	0	0	0	0	0	0	0	0	-194062	0.878151	4.57947e-05	0.041107	-0.935159	0.217884
L6	ENSG00000285967	NIPBL-DT	chr5:36683167:C:T	rs10941313	0	0	0	0	0	0	0	0	0	0	-193534	0.878151	4.57947e-05	0.041107	-0.935159	0.217884
L6	ENSG00000285967	NIPBL-DT	chr5:36683582:G:C	rs7704118	0	0	0	0	0	0	0	0	0	0	-193119	0.878151	4.57947e-05	0.041107	-0.935159	0.217884
L6	ENSG00000285967	NIPBL-DT	chr5:36685249:C:T	rs9283745	0	0	0	0	0	0	0	0	0	0	-191452	0.878151	4.57947e-05	0.041107	-0.935159	0.217884
L6	ENSG00000285967	NIPBL-DT	chr5:36716310:C:T	rs10941314	0	0	0	0	0	0	0	0	0	0	-160391	0.827731	5.25094e-05	0.0454086	-0.834186	0.196045
L6	ENSG00000285967	NIPBL-DT	chr5:36718078:T:C	rs6867429	0	0	0	0	0	0	0	0	0	0	-158623	0.827731	5.25094e-05	0.0454086	-0.834186	0.196045
L6	ENSG00000285967	NIPBL-DT	chr5:36719718:T:C	rs6878201	0	0	0	0	0	0	0	0	0	0	-156983	0.827731	5.25094e-05	0.0454086	-0.834186	0.196045
L6	ENSG00000285967	NIPBL-DT	chr5:36721190:T:C	rs16903296	0	0	0	0	0	0	0	0	0	0	-155511	0.827731	5.25094e-05	0.0454086	-0.834186	0.196045
L6	ENSG00000285967	NIPBL-DT	chr5:36721957:C:T	rs986341	0	0	0	0	0	0	0	0	0	0	-154744	0.827731	5.25094e-05	0.0454086	-0.834186	0.196045
L6	ENSG00000285967	NIPBL-DT	chr5:36723457:A:T	rs13160879	0	0	0	0	0	0	0	0	0	0	-153244	0.827731	5.25094e-05	0.0454086	-0.834186	0.196045
L6	ENSG00000285967	NIPBL-DT	chr5:36724691:A:C	rs7734294	0	0	0	0	0	0	0	0	0	0	-152010	0.827731	5.25094e-05	0.0454086	-0.834186	0.196045
L6	ENSG00000114021	NIT2	chr3:100340674:GAATTC:G	rs59560200	0	0	0	0	0	0	0	0	0	0	5934	0.323529	3.1344e-08	8.99652e-05	-0.679354	0.111764
L6	ENSG00000114021	NIT2	chr3:100345985:C:G	rs2289505	0	0	0	0	0	0	0	0	0	0	11245	0.323529	3.1344e-08	8.99652e-05	-0.679354	0.111764
L6	ENSG00000114021	NIT2	chr3:100346058:C:T	rs2289506	0	0	0	0	0	0	0	0	0	0	11318	0.323529	3.1344e-08	8.99652e-05	-0.679354	0.111764
L6	ENSG00000114021	NIT2	chr3:100352226:G:C	rs13082297	0	0	0	0	0	0	0	0	0	0	17486	0.323529	3.1344e-08	8.99652e-05	-0.679354	0.111764
L6	ENSG00000114021	NIT2	chr3:100336281:C:T	rs11714045	0	0	0	0	0	0	0	0	0	0	1541	0.327731	6.323e-08	0.000166887	-0.674711	0.114024
L6	ENSG00000114021	NIT2	chr3:100340822:T:C	rs35945684	0	0	0	0	0	0	0	0	0	0	6082	0.327731	6.323e-08	0.000166887	-0.674711	0.114024
L6	ENSG00000114021	NIT2	chr3:100358136:A:G	rs62274146	0	0	0	0	0	0	0	0	0	0	23396	0.306723	7.17871e-07	0.00136055	-0.635339	0.118865
L6	ENSG00000114021	NIT2	chr3:100375310:G:T	rs13071905	0	0	0	0	0	0	0	0	0	0	40570	0.306723	9.42981e-07	0.00170871	-0.63241	0.119793
L6	ENSG00000114021	NIT2	chr3:100375364:C:T	rs13073252	0	0	0	0	0	0	0	0	0	0	40624	0.306723	9.42981e-07	0.00170871	-0.63241	0.119793
L6	ENSG00000114021	NIT2	chr3:100372272:A:G	rs62274147	0	0	0	0	0	0	0	0	0	0	37532	0.302521	1.10087e-06	0.00194723	-0.631517	0.120481
L6	ENSG00000114021	NIT2	chr3:100374210:T:G	rs1486308	0	0	0	0	0	0	0	0	0	0	39470	0.302521	1.10087e-06	0.00194723	-0.631517	0.120481
L6	ENSG00000114021	NIT2	chr3:100375680:C:T	rs4928123	0	0	0	0	0	0	0	0	0	0	40940	0.302521	1.10087e-06	0.00194723	-0.631517	0.120481
L6	ENSG00000114021	NIT2	chr3:100379194:AT:A	rs34146652	0	0	0	0	0	0	0	0	0	0	44454	0.302521	1.10087e-06	0.00194723	-0.631517	0.120481
L6	ENSG00000114021	NIT2	chr3:100381930:C:CT	rs35387282	0	0	0	0	0	0	0	0	0	0	47190	0.302521	1.10087e-06	0.00194723	-0.631517	0.120481
L6	ENSG00000114021	NIT2	chr3:100385270:C:T	rs3772693	0	0	0	0	0	0	0	0	0	0	50530	0.302521	1.10087e-06	0.00194723	-0.631517	0.120481
L6	ENSG00000114021	NIT2	chr3:100392227:A:G	rs35281373	0	0	0	0	0	0	0	0	0	0	57487	0.302521	1.10087e-06	0.00194723	-0.631517	0.120481
L6	ENSG00000114021	NIT2	chr3:100392402:A:C	rs34645158	0	0	0	0	0	0	0	0	0	0	57662	0.302521	1.10087e-06	0.00194723	-0.631517	0.120481
L6	ENSG00000114021	NIT2	chr3:100402296:T:C	rs2289502	0	0	0	0	0	0	0	0	0	0	67556	0.302521	1.10087e-06	0.00194723	-0.631517	0.120481
L6	ENSG00000114021	NIT2	chr3:100413053:A:G	rs4441690	0	0	0	0	0	0	0	0	0	0	78313	0.302521	1.10087e-06	0.00194723	-0.631517	0.120481
L6	ENSG00000114021	NIT2	chr3:100413132:C:G	rs756103	0	0	0	0	0	0	0	0	0	0	78392	0.302521	1.10087e-06	0.00194723	-0.631517	0.120481
L6	ENSG00000114021	NIT2	chr3:100417800:A:G	rs4928124	0	0	0	0	0	0	0	0	0	0	83060	0.302521	1.10087e-06	0.00194723	-0.631517	0.120481
L6	ENSG00000114021	NIT2	chr3:100422870:A:C	rs4928125	0	0	0	0	0	0	0	0	0	0	88130	0.302521	1.10087e-06	0.00194723	-0.631517	0.120481
L6	ENSG00000114021	NIT2	chr3:100345161:T:G	rs395399	0	0	0	0	0	0	0	0	0	0	10421	0.357143	1.27138e-06	0.0022125	-0.565884	0.108686
L6	ENSG00000114021	NIT2	chr3:100345897:C:T	rs1045206	0	0	0	0	0	0	0	0	0	0	11157	0.357143	1.27138e-06	0.0022125	-0.565884	0.108686
L6	ENSG00000114021	NIT2	chr3:100346788:G:A	rs1214375	0	0	0	0	0	0	0	0	0	0	12048	0.357143	1.27138e-06	0.0022125	-0.565884	0.108686
L6	ENSG00000114021	NIT2	chr3:100462057:T:C	rs55819532	0	0	0	0	0	0	0	0	0	0	127317	0.281513	5.1467e-06	0.00714447	-0.597297	0.122891
L6	ENSG00000114021	NIT2	chr3:100464702:G:A	rs34064933	0	0	0	0	0	0	0	0	0	0	129962	0.281513	5.1467e-06	0.00714447	-0.597297	0.122891
L6	ENSG00000114021	NIT2	chr3:100455006:C:G	rs35925258	0	0	0	0	0	0	0	0	0	0	120266	0.273109	7.85605e-06	0.0101866	-0.599338	0.126091
L6	ENSG00000114021	NIT2	chr3:100334239:G:A	rs7649598	0	0	0	0	0	0	0	0	0	0	-501	0.361345	1.84457e-05	0.0207368	-0.517759	0.114218
L6	ENSG00000114021	NIT2	chr3:100365359:C:G	rs1561743	0	0	0	0	0	0	0	0	0	0	30619	0.239496	2.07767e-05	0.022747	-0.621156	0.137975
L6	ENSG00000114021	NIT2	chr3:100380157:C:A	rs61436017	0	0	0	0	0	0	0	0	0	0	45417	0.239496	2.07767e-05	0.022747	-0.621156	0.137975
L6	ENSG00000114021	NIT2	chr3:100410524:T:C	rs73150352	0	0	0	0	0	0	0	0	0	0	75784	0.239496	2.07767e-05	0.022747	-0.621156	0.137975
L6	ENSG00000114021	NIT2	chr3:100416780:T:C	rs6771481	0	0	0	0	0	0	0	0	0	0	82040	0.336134	2.93515e-05	0.0295553	-0.506137	0.114748
L6	ENSG00000084628	NKAIN1	chr1:31196288:T:C	rs12122727	1	0	0	0	0	0	0	0	0	0	-43600	0.701681	2.07964e-05	0.0227575	0.662997	0.147277
L6	ENSG00000084628	NKAIN1	chr1:31189378:A:G	rs4375319	1	0	0	0	0	0	0	0	0	0	-50510	0.697479	2.73808e-05	0.0279769	0.656436	0.148205
L6	ENSG00000084628	NKAIN1	chr1:31181141:A:G	rs4949356	1	0	0	0	0	0	0	0	0	0	-58747	0.680672	3.20318e-05	0.0316196	0.623792	0.14217
L6	ENSG00000084628	NKAIN1	chr1:31181458:C:G	rs4949357	1	0	0	0	0	0	0	0	0	0	-58430	0.680672	3.20318e-05	0.0316196	0.623792	0.14217
L6	ENSG00000084628	NKAIN1	chr1:31195268:G:A	rs11580143	1	0	0	0	0	0	0	0	0	0	-44620	0.680672	3.20318e-05	0.0316196	0.623792	0.14217
L6	ENSG00000084628	NKAIN1	chr1:31182093:C:T	rs2297959	1	0	0	0	0	0	0	0	0	0	-57795	0.676471	4.24673e-05	0.0388395	0.616154	0.142883
L6	ENSG00000084628	NKAIN1	chr1:31185831:A:G	rs6425715	1	0	0	0	0	0	0	0	0	0	-54057	0.676471	4.24673e-05	0.0388395	0.616154	0.142883
L6	ENSG00000084628	NKAIN1	chr1:31186649:C:G	rs6693735	1	0	0	0	0	0	0	0	0	0	-53239	0.676471	4.24673e-05	0.0388395	0.616154	0.142883
L6	ENSG00000084628	NKAIN1	chr1:31190986:C:T	rs61778275	1	0	0	0	0	0	0	0	0	0	-48902	0.676471	4.24673e-05	0.0388395	0.616154	0.142883
L6	ENSG00000084628	NKAIN1	chr1:31168767:T:A	rs11588285	1	0	0	0	0	0	0	0	0	0	-71121	0.684874	5.02992e-05	0.0439922	0.641367	0.150319
L6	ENSG00000084628	NKAIN1	chr1:31189074:A:G	rs35077499	1	0	0	0	0	0	0	0	0	0	-50814	0.701681	5.59166e-05	0.0476748	0.617481	0.1457
L6	ENSG00000101198	NKAIN4	chr20:63236588:C:T	rs6010876	0	0	0	0	0	0	0	0	0	0	-36107	0.092437	5.59063e-07	0.00109166	0.798684	0.147765
L6	ENSG00000101198	NKAIN4	chr20:63236476:G:A	rs6011692	0	0	0	0	0	0	0	0	0	0	-36219	0.0882353	7.52507e-07	0.00141429	0.796105	0.14926
L6	ENSG00000101198	NKAIN4	chr20:63236996:T:C	rs9808612	0	0	0	0	0	0	0	0	0	0	-35699	0.0882353	7.52507e-07	0.00141429	0.796105	0.14926
L6	ENSG00000101198	NKAIN4	chr20:63243655:C:T	rs45469101	0	0	0	0	0	0	0	0	0	0	-29040	0.0882353	7.52507e-07	0.00141429	0.796105	0.14926
L6	ENSG00000101198	NKAIN4	chr20:63244161:A:G	rs41282998	0	0	0	0	0	0	0	0	0	0	-28534	0.0882353	7.52507e-07	0.00141429	0.796105	0.14926
L6	ENSG00000101198	NKAIN4	chr20:63245522:C:T	rs79895489	0	0	0	0	0	0	0	0	0	0	-27173	0.0882353	7.52507e-07	0.00141429	0.796105	0.14926
L6	ENSG00000101198	NKAIN4	chr20:63246298:GCT:G	rs149896470	0	0	0	0	0	0	0	0	0	0	-26397	0.0882353	7.52507e-07	0.00141429	0.796105	0.14926
L6	ENSG00000101198	NKAIN4	chr20:63248721:G:A	rs78017705	0	0	0	0	0	0	0	0	0	0	-23974	0.0882353	7.52507e-07	0.00141429	0.796105	0.14926
L6	ENSG00000101198	NKAIN4	chr20:63250697:G:C	rs78371785	0	0	0	0	0	0	0	0	0	0	-21998	0.0882353	7.52507e-07	0.00141429	0.796105	0.14926
L6	ENSG00000101198	NKAIN4	chr20:63251135:T:C	rs141978190	0	0	0	0	0	0	0	0	0	0	-21560	0.0882353	7.52507e-07	0.00141429	0.796105	0.14926
L6	ENSG00000101198	NKAIN4	chr20:63251136:G:C	rs150272245	0	0	0	0	0	0	0	0	0	0	-21559	0.0882353	7.52507e-07	0.00141429	0.796105	0.14926
L6	ENSG00000101198	NKAIN4	chr20:63251309:T:C	rs143943533	0	0	0	0	0	0	0	0	0	0	-21386	0.0882353	7.52507e-07	0.00141429	0.796105	0.14926
L6	ENSG00000101198	NKAIN4	chr20:63251486:C:T	rs139671687	0	0	0	0	0	0	0	0	0	0	-21209	0.0882353	7.52507e-07	0.00141429	0.796105	0.14926
L6	ENSG00000101198	NKAIN4	chr20:63252015:C:T	rs75829408	0	0	0	0	0	0	0	0	0	0	-20680	0.0882353	7.52507e-07	0.00141429	0.796105	0.14926
L6	ENSG00000101198	NKAIN4	chr20:63252466:A:G	rs117851394	0	0	0	0	0	0	0	0	0	0	-20229	0.0882353	7.52507e-07	0.00141429	0.796105	0.14926
L6	ENSG00000101198	NKAIN4	chr20:63253128:TC:T	rs148974632	0	0	0	0	0	0	0	0	0	0	-19567	0.0882353	7.52507e-07	0.00141429	0.796105	0.14926
L6	ENSG00000101198	NKAIN4	chr20:63262038:G:A	rs77015723	0	0	0	0	0	0	0	0	0	0	-10657	0.0882353	7.52507e-07	0.00141429	0.796105	0.14926
L6	ENSG00000101198	NKAIN4	chr20:63253878:G:C	rs147378830	0	0	0	0	0	0	0	0	0	0	-18817	0.092437	3.06573e-06	0.00461911	0.746049	0.149509
L6	ENSG00000101198	NKAIN4	chr20:63225119:T:C	rs75824619	0	0	0	0	0	0	0	0	0	0	-47576	0.092437	5.94815e-06	0.00808952	0.741365	0.153688
L6	ENSG00000101198	NKAIN4	chr20:63228244:C:T	rs59784306	0	0	0	0	0	0	0	0	0	0	-44451	0.092437	5.94815e-06	0.00808952	0.741365	0.153688
L6	ENSG00000101198	NKAIN4	chr20:63228298:G:A	rs142056871	0	0	0	0	0	0	0	0	0	0	-44397	0.092437	5.94815e-06	0.00808952	0.741365	0.153688
L6	ENSG00000101198	NKAIN4	chr20:63229153:A:G	rs56783811	0	0	0	0	0	0	0	0	0	0	-43542	0.092437	5.94815e-06	0.00808952	0.741365	0.153688
L6	ENSG00000101198	NKAIN4	chr20:63229587:C:T	rs74589786	0	0	0	0	0	0	0	0	0	0	-43108	0.092437	5.94815e-06	0.00808952	0.741365	0.153688
L6	ENSG00000101198	NKAIN4	chr20:63231950:GT:G	rs35038916	0	0	0	0	0	0	0	0	0	0	-40745	0.092437	5.94815e-06	0.00808952	0.741365	0.153688
L6	ENSG00000101198	NKAIN4	chr20:63232289:G:A	rs1555337	0	0	0	0	0	0	0	0	0	0	-40406	0.092437	5.94815e-06	0.00808952	0.741365	0.153688
L6	ENSG00000101198	NKAIN4	chr20:63232603:C:T	rs11908424	0	0	0	0	0	0	0	0	0	0	-40092	0.092437	5.94815e-06	0.00808952	0.741365	0.153688
L6	ENSG00000101198	NKAIN4	chr20:63235164:G:T	rs75320186	0	0	0	0	0	0	0	0	0	0	-37531	0.092437	5.94815e-06	0.00808952	0.741365	0.153688
L6	ENSG00000101198	NKAIN4	chr20:63236102:A:G	rs6011691	0	0	0	0	0	0	0	0	0	0	-36593	0.092437	5.94815e-06	0.00808952	0.741365	0.153688
L6	ENSG00000101198	NKAIN4	chr20:63223100:C:T	rs6011674	0	0	0	0	0	0	0	0	0	0	-49595	0.109244	2.04503e-05	0.0224831	0.677297	0.150307
L6	ENSG00000196338	NLGN3	chrX:71152405:T:C	rs5981079	0	0	0	0	0	0	0	0	0	0	7573	0.390756	2.09898e-05	0.0229186	-0.298588	0.0663637
L6	ENSG00000196338	NLGN3	chrX:71147196:A:G	rs7051629	0	0	0	0	0	0	0	0	0	0	2364	0.441177	2.45742e-05	0.0257638	-0.294458	0.0660543
L6	ENSG00000196338	NLGN3	chrX:71147478:A:G	rs11795613	0	0	0	0	0	0	0	0	0	0	2646	0.441177	2.45742e-05	0.0257638	-0.294458	0.0660543
L6	ENSG00000196338	NLGN3	chrX:71151724:T:G	rs4844286	0	0	0	0	0	0	0	0	0	0	6892	0.44958	5.64483e-05	0.0480272	-0.282189	0.066625
L6	ENSG00000146938	NLGN4X	chrX:6766119:C:A	rs5948757	0	0	0	0	0	0	0	0	1	1	537251	0.232759	4.5651e-05	0.0410196	-0.32289	0.0752157
L6	ENSG00000022556	NLRP2	chr19:54979603:G:A	rs34261211	0	0	0	0	0	0	0	0	0	0	26472	0.256303	1.03528e-05	0.0128898	0.774271	0.165349
L6	ENSG00000022556	NLRP2	chr19:54980327:C:T	rs34548796	0	0	0	0	0	0	0	0	0	0	27196	0.256303	1.03528e-05	0.0128898	0.774271	0.165349
L6	ENSG00000022556	NLRP2	chr19:54975674:G:A	rs35121332	0	0	0	0	0	0	0	0	0	0	22543	0.256303	1.40217e-05	0.0165993	0.772073	0.167681
L6	ENSG00000022556	NLRP2	chr19:54977360:G:A	rs59004768	0	0	0	0	0	0	0	0	0	0	24229	0.256303	1.40217e-05	0.0165993	0.772073	0.167681
L6	ENSG00000022556	NLRP2	chr19:55000948:T:G	rs1043678	0	0	0	0	0	0	0	0	0	0	47817	0.390756	3.62758e-05	0.0346468	0.553723	0.127162
L6	ENSG00000239672	NME1	chr17:51162676:C:A	rs35517913	0	0	0	0	0	0	0	0	0	0	9139	0.453782	3.44201e-10	1.42055e-06	0.326474	0.0460831
L6	ENSG00000239672	NME1	chr17:51144446:G:T	rs28597917	0	0	0	0	0	0	0	0	0	0	-9091	0.5	4.25213e-09	1.45352e-05	0.306529	0.0469448
L6	ENSG00000239672	NME1	chr17:51148861:T:C	rs7213328	0	0	0	0	0	0	0	0	0	0	-4676	0.5	4.25213e-09	1.45352e-05	0.306529	0.0469448
L6	ENSG00000239672	NME1	chr17:51153191:T:G	rs3760469	0	0	0	0	0	0	0	0	0	0	-346	0.5	4.25213e-09	1.45352e-05	0.306529	0.0469448
L6	ENSG00000239672	NME1	chr17:51154266:G:A	rs11556835	0	0	0	0	0	0	0	0	0	0	729	0.5	4.25213e-09	1.45352e-05	0.306529	0.0469448
L6	ENSG00000239672	NME1	chr17:51178613:C:G	rs3744661	0	0	0	0	0	0	0	0	0	0	25076	0.663866	3.23129e-08	9.25374e-05	0.358565	0.0590571
L6	ENSG00000239672	NME1	chr17:51154004:A:G	rs36055638	0	0	0	0	0	0	0	0	0	0	467	0.394958	5.24747e-08	0.000141331	0.302374	0.0507318
L6	ENSG00000239672	NME1	chr17:51138481:A:G	rs9303574	0	0	0	0	0	0	0	0	0	0	-15056	0.478992	5.42337e-08	0.000145687	0.291232	0.0489248
L6	ENSG00000239672	NME1	chr17:51140256:A:C	rs9303575	0	0	0	0	0	0	0	0	0	0	-13281	0.478992	5.42337e-08	0.000145687	0.291232	0.0489248
L6	ENSG00000239672	NME1	chr17:51143805:A:G	rs12939771	0	0	0	0	0	0	0	0	0	0	-9732	0.483193	5.92272e-08	0.00015753	0.295866	0.0498734
L6	ENSG00000239672	NME1	chr17:51147922:T:C	rs11869537	0	0	0	0	0	0	0	0	0	0	-5615	0.390756	9.13539e-08	0.0002294	0.294904	0.050566
L6	ENSG00000239672	NME1	chr17:51148690:C:T	rs12952884	0	0	0	0	0	0	0	0	0	0	-4847	0.390756	9.13539e-08	0.0002294	0.294904	0.050566
L6	ENSG00000239672	NME1	chr17:51148970:C:T	rs12936304	0	0	0	0	0	0	0	0	0	0	-4567	0.390756	9.13539e-08	0.0002294	0.294904	0.050566
L6	ENSG00000239672	NME1	chr17:51152947:T:C	rs16949649	0	0	0	0	0	0	0	0	0	0	-590	0.390756	9.13539e-08	0.0002294	0.294904	0.050566
L6	ENSG00000239672	NME1	chr17:51153130:A:T	rs3760468	0	0	0	0	0	0	0	0	0	0	-407	0.390756	9.13539e-08	0.0002294	0.294904	0.050566
L6	ENSG00000239672	NME1	chr17:51153819:A:G	rs7207370	0	0	0	0	0	0	0	0	0	0	282	0.390756	9.13539e-08	0.0002294	0.294904	0.050566
L6	ENSG00000239672	NME1	chr17:51154262:C:G	rs34431255	0	0	0	0	0	0	0	0	0	0	725	0.390756	9.13539e-08	0.0002294	0.294904	0.050566
L6	ENSG00000239672	NME1	chr17:51154651:G:T	rs34214448	0	0	0	0	0	0	0	0	0	0	1114	0.390756	9.13539e-08	0.0002294	0.294904	0.050566
L6	ENSG00000239672	NME1	chr17:51159705:A:AT		0	0	0	0	0	0	0	0	0	0	6168	0.386555	9.34951e-08	0.000234044	0.299454	0.0513936
L6	ENSG00000239672	NME1	chr17:51137227:A:C	rs880178	0	0	0	0	0	0	0	0	0	0	-16310	0.495798	1.47198e-07	0.000348029	0.276014	0.0482466
L6	ENSG00000239672	NME1	chr17:51231441:AT:A		0	0	0	0	0	0	0	0	0	0	77904	0.567227	2.12949e-07	0.000476817	-0.297976	0.0528865
L6	ENSG00000239672	NME1	chr17:51133524:A:G	rs17651988	0	0	0	0	0	0	0	0	0	0	-20013	0.415966	2.8571e-07	0.000616519	0.291188	0.0523259
L6	ENSG00000239672	NME1	chr17:51207382:C:T	rs3815411	0	0	0	0	0	0	0	0	0	0	53845	0.441177	3.04794e-07	0.000652716	-0.311216	0.0560791
L6	ENSG00000239672	NME1	chr17:51134124:G:A	rs12943417	0	0	0	0	0	0	0	0	0	0	-19413	0.420168	3.23825e-07	0.00068636	0.292965	0.0529274
L6	ENSG00000239672	NME1	chr17:51134158:C:T	rs12945530	0	0	0	0	0	0	0	0	0	0	-19379	0.420168	3.23825e-07	0.00068636	0.292965	0.0529274
L6	ENSG00000239672	NME1	chr17:51134207:A:C	rs12946831	0	0	0	0	0	0	0	0	0	0	-19330	0.420168	3.23825e-07	0.00068636	0.292965	0.0529274
L6	ENSG00000239672	NME1	chr17:51134314:C:T	rs12946121	0	0	0	0	0	0	0	0	0	0	-19223	0.420168	3.23825e-07	0.00068636	0.292965	0.0529274
L6	ENSG00000239672	NME1	chr17:51134546:G:A	rs12951642	0	0	0	0	0	0	0	0	0	0	-18991	0.420168	3.23825e-07	0.00068636	0.292965	0.0529274
L6	ENSG00000239672	NME1	chr17:51134755:G:A	rs11656676	0	0	0	0	0	0	0	0	0	0	-18782	0.420168	3.23825e-07	0.00068636	0.292965	0.0529274
L6	ENSG00000239672	NME1	chr17:51172874:C:T	rs4794210	0	0	0	0	0	0	0	0	0	0	19337	0.441177	3.30269e-07	0.000697164	0.287632	0.0520079
L6	ENSG00000239672	NME1	chr17:51172522:T:G	rs34313614	0	0	0	0	0	0	0	0	0	0	18985	0.411765	3.57023e-07	0.000738922	0.300639	0.0545421
L6	ENSG00000239672	NME1	chr17:51173973:T:C	rs8081088	0	0	0	0	0	0	0	0	0	0	20436	0.411765	3.57023e-07	0.000738922	0.300639	0.0545421
L6	ENSG00000239672	NME1	chr17:51173900:T:C	rs8080943	0	0	0	0	0	0	0	0	0	0	20363	0.44958	4.91005e-07	0.000971899	0.2878	0.052942
L6	ENSG00000239672	NME1	chr17:51174224:C:G	rs7220360	0	0	0	0	0	0	0	0	0	0	20687	0.44958	4.91005e-07	0.000971899	0.2878	0.052942
L6	ENSG00000239672	NME1	chr17:51175362:T:C	rs9915554	0	0	0	0	0	0	0	0	0	0	21825	0.44958	4.91005e-07	0.000971899	0.2878	0.052942
L6	ENSG00000239672	NME1	chr17:51175721:A:C	rs12945077	0	0	0	0	0	0	0	0	0	0	22184	0.44958	4.91005e-07	0.000971899	0.2878	0.052942
L6	ENSG00000239672	NME1	chr17:51175780:G:A	rs12942155	0	0	0	0	0	0	0	0	0	0	22243	0.44958	4.91005e-07	0.000971899	0.2878	0.052942
L6	ENSG00000239672	NME1	chr17:51179333:A:G	rs9907636	0	0	0	0	0	0	0	0	0	0	25796	0.44958	4.91005e-07	0.000971899	0.2878	0.052942
L6	ENSG00000239672	NME1	chr17:51231346:C:T	rs4794213	0	0	0	0	0	0	0	0	0	0	77809	0.403361	6.25912e-07	0.00120438	-0.308692	0.0573992
L6	ENSG00000239672	NME1	chr17:51183317:G:A	rs11650690	0	0	0	0	0	0	0	0	0	0	29780	0.407563	1.25162e-06	0.00218435	0.286574	0.0550001
L6	ENSG00000239672	NME1	chr17:51188885:G:A	rs7213683	0	0	0	0	0	0	0	0	0	0	35348	0.407563	1.25162e-06	0.00218435	0.286574	0.0550001
L6	ENSG00000239672	NME1	chr17:51191566:G:C	rs8076679	0	0	0	0	0	0	0	0	0	0	38029	0.407563	1.25162e-06	0.00218435	0.286574	0.0550001
L6	ENSG00000239672	NME1	chr17:51193657:G:A	rs12453388	0	0	0	0	0	0	0	0	0	0	40120	0.407563	1.25162e-06	0.00218435	0.286574	0.0550001
L6	ENSG00000239672	NME1	chr17:51194896:G:C	rs11650030	0	0	0	0	0	0	0	0	0	0	41359	0.407563	1.25162e-06	0.00218435	0.286574	0.0550001
L6	ENSG00000239672	NME1	chr17:51199352:C:T	rs35289073	0	0	0	0	0	0	0	0	0	0	45815	0.407563	1.25162e-06	0.00218435	0.286574	0.0550001
L6	ENSG00000239672	NME1	chr17:51199981:C:G	rs12449426	0	0	0	0	0	0	0	0	0	0	46444	0.407563	1.25162e-06	0.00218435	0.286574	0.0550001
L6	ENSG00000239672	NME1	chr17:51204317:T:C	rs28410310	0	0	0	0	0	0	0	0	0	0	50780	0.592437	1.25162e-06	0.00218435	-0.286574	0.0550001
L6	ENSG00000239672	NME1	chr17:51211794:C:A	rs9915099	0	0	0	0	0	0	0	0	0	0	58257	0.592437	1.25162e-06	0.00218435	-0.286574	0.0550001
L6	ENSG00000239672	NME1	chr17:51222893:T:C	rs2215417	0	0	0	0	0	0	0	0	0	0	69356	0.592437	1.25162e-06	0.00218435	-0.286574	0.0550001
L6	ENSG00000239672	NME1	chr17:51225360:A:T	rs8076651	0	0	0	0	0	0	0	0	0	0	71823	0.592437	1.25162e-06	0.00218435	-0.286574	0.0550001
L6	ENSG00000239672	NME1	chr17:51228194:A:G	rs758771	0	0	0	0	0	0	0	0	0	0	74657	0.592437	1.25162e-06	0.00218435	-0.286574	0.0550001
L6	ENSG00000239672	NME1	chr17:51231720:G:C	rs9903808	0	0	0	0	0	0	0	0	0	0	78183	0.592437	1.25162e-06	0.00218435	-0.286574	0.0550001
L6	ENSG00000239672	NME1	chr17:51234395:G:C	rs9898969	0	0	0	0	0	0	0	0	0	0	80858	0.592437	1.25162e-06	0.00218435	-0.286574	0.0550001
L6	ENSG00000239672	NME1	chr17:51238046:T:C	rs9904536	0	0	0	0	0	0	0	0	0	0	84509	0.592437	1.25162e-06	0.00218435	-0.286574	0.0550001
L6	ENSG00000239672	NME1	chr17:51240519:T:C	rs6504700	0	0	0	0	0	0	0	0	0	0	86982	0.592437	1.25162e-06	0.00218435	-0.286574	0.0550001
L6	ENSG00000239672	NME1	chr17:51240749:T:C	rs6504701	0	0	0	0	0	0	0	0	0	0	87212	0.592437	1.25162e-06	0.00218435	-0.286574	0.0550001
L6	ENSG00000239672	NME1	chr17:51242604:T:A	rs7216962	0	0	0	0	0	0	0	0	0	0	89067	0.592437	1.25162e-06	0.00218435	-0.286574	0.0550001
L6	ENSG00000239672	NME1	chr17:51243030:G:A	rs9893910	0	0	0	0	0	0	0	0	0	0	89493	0.592437	1.25162e-06	0.00218435	-0.286574	0.0550001
L6	ENSG00000239672	NME1	chr17:51243661:C:T	rs4794214	0	0	0	0	0	0	0	0	0	0	90124	0.592437	1.25162e-06	0.00218435	-0.286574	0.0550001
L6	ENSG00000239672	NME1	chr17:51246691:T:A	rs8076387	0	0	0	0	0	0	0	0	0	0	93154	0.592437	1.25162e-06	0.00218435	-0.286574	0.0550001
L6	ENSG00000239672	NME1	chr17:51246935:T:C	rs9905643	0	0	0	0	0	0	0	0	0	0	93398	0.592437	1.25162e-06	0.00218435	-0.286574	0.0550001
L6	ENSG00000239672	NME1	chr17:51248871:A:G	rs8064608	0	0	0	0	0	0	0	0	0	0	95334	0.592437	1.25162e-06	0.00218435	-0.286574	0.0550001
L6	ENSG00000239672	NME1	chr17:51249572:T:C	rs1014147	0	0	0	0	0	0	0	0	0	0	96035	0.592437	1.25162e-06	0.00218435	-0.286574	0.0550001
L6	ENSG00000239672	NME1	chr17:51250224:T:C	rs9916077	0	0	0	0	0	0	0	0	0	0	96687	0.592437	1.25162e-06	0.00218435	-0.286574	0.0550001
L6	ENSG00000239672	NME1	chr17:51181141:A:C	rs12450933	0	0	0	0	0	0	0	0	0	0	27604	0.197479	1.47481e-06	0.00250118	0.325379	0.0629313
L6	ENSG00000239672	NME1	chr17:51230735:A:AGAT	rs10642031	0	0	0	0	0	0	0	0	0	0	77198	0.55042	1.66501e-06	0.0027643	-0.269497	0.0524243
L6	ENSG00000239672	NME1	chr17:51182893:G:T	rs9894098	0	0	0	0	0	0	0	0	0	0	29356	0.445378	1.69068e-06	0.00280278	0.273803	0.0533009
L6	ENSG00000239672	NME1	chr17:51183546:C:T	rs929482	0	0	0	0	0	0	0	0	0	0	30009	0.445378	1.69068e-06	0.00280278	0.273803	0.0533009
L6	ENSG00000239672	NME1	chr17:51185700:C:G	rs11079946	0	0	0	0	0	0	0	0	0	0	32163	0.445378	1.69068e-06	0.00280278	0.273803	0.0533009
L6	ENSG00000239672	NME1	chr17:51186635:A:G	rs8079807	0	0	0	0	0	0	0	0	0	0	33098	0.445378	1.69068e-06	0.00280278	0.273803	0.0533009
L6	ENSG00000239672	NME1	chr17:51192005:A:C	rs7222463	0	0	0	0	0	0	0	0	0	0	38468	0.445378	1.69068e-06	0.00280278	0.273803	0.0533009
L6	ENSG00000239672	NME1	chr17:51193282:AT:A		0	0	0	0	0	0	0	0	0	0	39745	0.445378	1.69068e-06	0.00280278	0.273803	0.0533009
L6	ENSG00000239672	NME1	chr17:51194253:G:C	rs12453513	0	0	0	0	0	0	0	0	0	0	40716	0.445378	1.69068e-06	0.00280278	0.273803	0.0533009
L6	ENSG00000239672	NME1	chr17:51198057:G:T	rs35269451	0	0	0	0	0	0	0	0	0	0	44520	0.445378	1.69068e-06	0.00280278	0.273803	0.0533009
L6	ENSG00000239672	NME1	chr17:51201323:T:A	rs4273084	0	0	0	0	0	0	0	0	0	0	47786	0.445378	1.69068e-06	0.00280278	0.273803	0.0533009
L6	ENSG00000239672	NME1	chr17:51211556:A:G	rs9915264	0	0	0	0	0	0	0	0	0	0	58019	0.554622	1.69068e-06	0.00280278	-0.273803	0.0533009
L6	ENSG00000239672	NME1	chr17:51213712:A:T	rs11656911	0	0	0	0	0	0	0	0	0	0	60175	0.554622	1.69068e-06	0.00280278	-0.273803	0.0533009
L6	ENSG00000239672	NME1	chr17:51214307:C:T	rs2079883	0	0	0	0	0	0	0	0	0	0	60770	0.554622	1.69068e-06	0.00280278	-0.273803	0.0533009
L6	ENSG00000239672	NME1	chr17:51215248:G:A	rs9910220	0	0	0	0	0	0	0	0	0	0	61711	0.554622	1.69068e-06	0.00280278	-0.273803	0.0533009
L6	ENSG00000239672	NME1	chr17:51222561:T:C	rs6416962	0	0	0	0	0	0	0	0	0	0	69024	0.554622	1.69068e-06	0.00280278	-0.273803	0.0533009
L6	ENSG00000239672	NME1	chr17:51222832:C:T	rs7207416	0	0	0	0	0	0	0	0	0	0	69295	0.554622	1.69068e-06	0.00280278	-0.273803	0.0533009
L6	ENSG00000239672	NME1	chr17:51223105:C:T	rs9905051	0	0	0	0	0	0	0	0	0	0	69568	0.554622	1.69068e-06	0.00280278	-0.273803	0.0533009
L6	ENSG00000239672	NME1	chr17:51225376:CAG:C	rs10550602	0	0	0	0	0	0	0	0	0	0	71839	0.554622	1.69068e-06	0.00280278	-0.273803	0.0533009
L6	ENSG00000239672	NME1	chr17:51226461:C:A	rs36013793	0	0	0	0	0	0	0	0	0	0	72924	0.554622	1.69068e-06	0.00280278	-0.273803	0.0533009
L6	ENSG00000239672	NME1	chr17:51230403:G:A	rs6504698	0	0	0	0	0	0	0	0	0	0	76866	0.554622	1.69068e-06	0.00280278	-0.273803	0.0533009
L6	ENSG00000239672	NME1	chr17:51232016:T:C	rs2286761	0	0	0	0	0	0	0	0	0	0	78479	0.554622	1.69068e-06	0.00280278	-0.273803	0.0533009
L6	ENSG00000239672	NME1	chr17:51233294:A:C	rs9675302	0	0	0	0	0	0	0	0	0	0	79757	0.554622	1.69068e-06	0.00280278	-0.273803	0.0533009
L6	ENSG00000239672	NME1	chr17:51235568:C:T	rs12943083	0	0	0	0	0	0	0	0	0	0	82031	0.554622	1.69068e-06	0.00280278	-0.273803	0.0533009
L6	ENSG00000239672	NME1	chr17:51237037:T:C	rs11655732	0	0	0	0	0	0	0	0	0	0	83500	0.554622	1.69068e-06	0.00280278	-0.273803	0.0533009
L6	ENSG00000239672	NME1	chr17:51238007:C:T	rs12946632	0	0	0	0	0	0	0	0	0	0	84470	0.554622	1.69068e-06	0.00280278	-0.273803	0.0533009
L6	ENSG00000239672	NME1	chr17:51240173:T:C	rs8077529	0	0	0	0	0	0	0	0	0	0	86636	0.554622	1.69068e-06	0.00280278	-0.273803	0.0533009
L6	ENSG00000239672	NME1	chr17:51244986:C:T	rs7223928	0	0	0	0	0	0	0	0	0	0	91449	0.554622	1.69068e-06	0.00280278	-0.273803	0.0533009
L6	ENSG00000239672	NME1	chr17:51245751:C:T	rs7209638	0	0	0	0	0	0	0	0	0	0	92214	0.554622	1.69068e-06	0.00280278	-0.273803	0.0533009
L6	ENSG00000239672	NME1	chr17:51246313:A:C	rs8068115	0	0	0	0	0	0	0	0	0	0	92776	0.554622	1.69068e-06	0.00280278	-0.273803	0.0533009
L6	ENSG00000239672	NME1	chr17:51135376:A:C	rs10468518	0	0	0	0	0	0	0	0	0	0	-18161	0.42437	1.6936e-06	0.00280722	0.276545	0.0538389
L6	ENSG00000239672	NME1	chr17:51162638:G:C	rs80075032	0	0	0	0	0	0	0	0	0	0	9101	0.252101	2.03246e-06	0.00324949	0.291034	0.0571585
L6	ENSG00000239672	NME1	chr17:51162157:G:A	rs2318785	0	0	0	0	0	0	0	0	0	0	8620	0.42437	2.66195e-06	0.00410545	-0.255127	0.0507709
L6	ENSG00000239672	NME1	chr17:51135505:A:G	rs6504695	0	0	0	0	0	0	0	0	0	0	-18032	0.466387	2.96213e-06	0.00448714	0.263393	0.0526938
L6	ENSG00000239672	NME1	chr17:51264690:C:T	rs9901084	0	0	0	0	0	0	0	0	0	0	111153	0.558824	3.50828e-06	0.00517602	-0.267136	0.0538969
L6	ENSG00000239672	NME1	chr17:51268316:G:A	rs8070746	0	0	0	0	0	0	0	0	0	0	114779	0.558824	3.50828e-06	0.00517602	-0.267136	0.0538969
L6	ENSG00000239672	NME1	chr17:51270280:C:T	rs4794218	0	0	0	0	0	0	0	0	0	0	116743	0.558824	3.50828e-06	0.00517602	-0.267136	0.0538969
L6	ENSG00000239672	NME1	chr17:51273797:C:T	rs9889715	0	0	0	0	0	0	0	0	0	0	120260	0.558824	3.50828e-06	0.00517602	-0.267136	0.0538969
L6	ENSG00000239672	NME1	chr17:51276948:C:T	rs6504702	0	0	0	0	0	0	0	0	0	0	123411	0.558824	3.50828e-06	0.00517602	-0.267136	0.0538969
L6	ENSG00000239672	NME1	chr17:51284616:C:G	rs7210107	0	0	0	0	0	0	0	0	0	0	131079	0.558824	3.50828e-06	0.00517602	-0.267136	0.0538969
L6	ENSG00000239672	NME1	chr17:51298618:C:CAG	rs3079178	0	0	0	0	0	0	0	0	0	0	145081	0.558824	3.50828e-06	0.00517602	-0.267136	0.0538969
L6	ENSG00000239672	NME1	chr17:51299078:T:C	rs9972916	0	0	0	0	0	0	0	0	0	0	145541	0.558824	3.50828e-06	0.00517602	-0.267136	0.0538969
L6	ENSG00000239672	NME1	chr17:51195937:T:C	rs8066644	0	0	0	0	0	0	0	0	0	0	42400	0.193277	4.21255e-06	0.00606127	0.31391	0.0639239
L6	ENSG00000239672	NME1	chr17:51256565:A:C	rs2191443	0	0	0	0	0	0	0	0	0	0	103028	0.588235	4.67134e-06	0.00660208	-0.273702	0.056032
L6	ENSG00000239672	NME1	chr17:51297964:AAC:A		0	0	0	0	0	0	0	0	0	0	144427	0.55042	4.82191e-06	0.00676585	-0.257593	0.0528203
L6	ENSG00000239672	NME1	chr17:51258420:A:G	rs12600745	0	0	0	0	0	0	0	0	0	0	104883	0.55042	5.37774e-06	0.00741487	-0.263861	0.0544123
L6	ENSG00000239672	NME1	chr17:51260442:G:A	rs8069804	0	0	0	0	0	0	0	0	0	0	106905	0.201681	6.62143e-06	0.00886765	0.306156	0.0638266
L6	ENSG00000239672	NME1	chr17:51268183:G:A	rs62060088	0	0	0	0	0	0	0	0	0	0	114646	0.201681	6.62143e-06	0.00886765	0.306156	0.0638266
L6	ENSG00000239672	NME1	chr17:51279084:T:C	rs1015709	0	0	0	0	0	0	0	0	0	0	125547	0.201681	6.62143e-06	0.00886765	0.306156	0.0638266
L6	ENSG00000239672	NME1	chr17:51293134:A:G	rs17575641	0	0	0	0	0	0	0	0	0	0	139597	0.201681	6.62143e-06	0.00886765	0.306156	0.0638266
L6	ENSG00000239672	NME1	chr17:51295341:T:C	rs62060092	0	0	0	0	0	0	0	0	0	0	141804	0.201681	6.62143e-06	0.00886765	0.306156	0.0638266
L6	ENSG00000239672	NME1	chr17:51162541:G:A	rs4793685	0	0	0	0	0	0	0	0	0	0	9004	0.289916	6.68159e-06	0.00892651	0.25837	0.05389
L6	ENSG00000239672	NME1	chr17:51162770:T:C	rs4794209	0	0	0	0	0	0	0	0	0	0	9233	0.289916	6.68159e-06	0.00892651	0.25837	0.05389
L6	ENSG00000239672	NME1	chr17:51135654:T:C	rs7209539	0	0	0	0	0	0	0	0	0	0	-17883	0.415966	7.2713e-06	0.0095587	0.260266	0.0545298
L6	ENSG00000239672	NME1	chr17:51208821:G:T	rs12450473	0	0	0	0	0	0	0	0	0	0	55284	0.180672	7.59765e-06	0.00991377	0.310362	0.0651781
L6	ENSG00000239672	NME1	chr17:51221639:GA:G	rs149055236	0	0	0	0	0	0	0	0	0	0	68102	0.180672	7.59765e-06	0.00991377	0.310362	0.0651781
L6	ENSG00000239672	NME1	chr17:51223995:C:T	rs12453596	0	0	0	0	0	0	0	0	0	0	70458	0.180672	7.59765e-06	0.00991377	0.310362	0.0651781
L6	ENSG00000239672	NME1	chr17:51229863:C:T	rs11079948	0	0	0	0	0	0	0	0	0	0	76326	0.180672	7.59765e-06	0.00991377	0.310362	0.0651781
L6	ENSG00000239672	NME1	chr17:51231771:G:A	rs62060084	0	0	0	0	0	0	0	0	0	0	78234	0.180672	7.59765e-06	0.00991377	0.310362	0.0651781
L6	ENSG00000239672	NME1	chr17:51234478:C:A	rs6504699	0	0	0	0	0	0	0	0	0	0	80941	0.180672	7.59765e-06	0.00991377	0.310362	0.0651781
L6	ENSG00000239672	NME1	chr17:51320123:G:A	rs6504706	0	0	0	0	0	0	0	0	0	0	166586	0.201681	9.75422e-06	0.0122517	0.300467	0.0639574
L6	ENSG00000239672	NME1	chr17:51298324:A:G	rs12453696	0	0	0	0	0	0	0	0	0	0	144787	0.205882	1.12724e-05	0.0137983	0.301715	0.0647349
L6	ENSG00000239672	NME1	chr17:51164518:T:A	rs112164435	0	0	0	0	0	0	0	0	0	0	10981	0.184874	1.56045e-05	0.0181257	0.302548	0.0661067
L6	ENSG00000239672	NME1	chr17:51166443:A:T	rs1062386	0	0	0	0	0	0	0	0	0	0	12906	0.521008	1.68206e-05	0.0192746	0.262617	0.0576275
L6	ENSG00000239672	NME1	chr17:51264902:C:T	rs7217151	0	0	0	0	0	0	0	0	0	0	111365	0.60084	1.92554e-05	0.0214133	-0.255103	0.0564156
L6	ENSG00000239672	NME1	chr17:51268536:T:C	rs8080145	0	0	0	0	0	0	0	0	0	0	114999	0.60084	1.92554e-05	0.0214133	-0.255103	0.0564156
L6	ENSG00000239672	NME1	chr17:51269532:G:A	rs9911355	0	0	0	0	0	0	0	0	0	0	115995	0.60084	1.92554e-05	0.0214133	-0.255103	0.0564156
L6	ENSG00000239672	NME1	chr17:51270259:T:C	rs2318788	0	0	0	0	0	0	0	0	0	0	116722	0.60084	1.92554e-05	0.0214133	-0.255103	0.0564156
L6	ENSG00000239672	NME1	chr17:51270473:G:A	rs4448992	0	0	0	0	0	0	0	0	0	0	116936	0.60084	1.92554e-05	0.0214133	-0.255103	0.0564156
L6	ENSG00000239672	NME1	chr17:51270640:G:A	rs8076189	0	0	0	0	0	0	0	0	0	0	117103	0.60084	1.92554e-05	0.0214133	-0.255103	0.0564156
L6	ENSG00000239672	NME1	chr17:51274377:G:A	rs3786007	0	0	0	0	0	0	0	0	0	0	120840	0.60084	1.92554e-05	0.0214133	-0.255103	0.0564156
L6	ENSG00000239672	NME1	chr17:51278160:A:G	rs1019195	0	0	0	0	0	0	0	0	0	0	124623	0.60084	1.92554e-05	0.0214133	-0.255103	0.0564156
L6	ENSG00000239672	NME1	chr17:51279512:G:T	rs4794219	0	0	0	0	0	0	0	0	0	0	125975	0.60084	1.92554e-05	0.0214133	-0.255103	0.0564156
L6	ENSG00000239672	NME1	chr17:51283026:A:G	rs6504703	0	0	0	0	0	0	0	0	0	0	129489	0.60084	1.92554e-05	0.0214133	-0.255103	0.0564156
L6	ENSG00000239672	NME1	chr17:51283030:A:G	rs6504704	0	0	0	0	0	0	0	0	0	0	129493	0.60084	1.92554e-05	0.0214133	-0.255103	0.0564156
L6	ENSG00000239672	NME1	chr17:51286828:A:T	rs4794221	0	0	0	0	0	0	0	0	0	0	133291	0.60084	1.92554e-05	0.0214133	-0.255103	0.0564156
L6	ENSG00000239672	NME1	chr17:51287124:A:C	rs8078958	0	0	0	0	0	0	0	0	0	0	133587	0.60084	1.92554e-05	0.0214133	-0.255103	0.0564156
L6	ENSG00000239672	NME1	chr17:51294144:C:G	rs917654	0	0	0	0	0	0	0	0	0	0	140607	0.60084	1.92554e-05	0.0214133	-0.255103	0.0564156
L6	ENSG00000239672	NME1	chr17:51299571:T:TTGAG	rs3079184	0	0	0	0	0	0	0	0	0	0	146034	0.60084	1.92554e-05	0.0214133	-0.255103	0.0564156
L6	ENSG00000239672	NME1	chr17:51299638:G:A	rs731591	0	0	0	0	0	0	0	0	0	0	146101	0.60084	1.92554e-05	0.0214133	-0.255103	0.0564156
L6	ENSG00000239672	NME1	chr17:51301852:C:T	rs9901536	0	0	0	0	0	0	0	0	0	0	148315	0.60084	1.92554e-05	0.0214133	-0.255103	0.0564156
L6	ENSG00000239672	NME1	chr17:51147477:C:T	rs62063026	0	0	0	0	0	0	0	0	0	0	-6060	0.222689	2.07585e-05	0.022739	0.301048	0.0668672
L6	ENSG00000239672	NME1	chr17:51148910:C:T	rs7208601	0	0	0	0	0	0	0	0	0	0	-4627	0.222689	2.07585e-05	0.022739	0.301048	0.0668672
L6	ENSG00000239672	NME1	chr17:51149134:C:A	rs62063027	0	0	0	0	0	0	0	0	0	0	-4403	0.222689	2.07585e-05	0.022739	0.301048	0.0668672
L6	ENSG00000239672	NME1	chr17:51149891:A:G	rs62063028	0	0	0	0	0	0	0	0	0	0	-3646	0.222689	2.07585e-05	0.022739	0.301048	0.0668672
L6	ENSG00000239672	NME1	chr17:51151284:G:T	rs12937424	0	0	0	0	0	0	0	0	0	0	-2253	0.222689	2.07585e-05	0.022739	0.301048	0.0668672
L6	ENSG00000239672	NME1	chr17:51152846:TC:T		0	0	0	0	0	0	0	0	0	0	-691	0.222689	2.07585e-05	0.022739	0.301048	0.0668672
L6	ENSG00000239672	NME1	chr17:51203772:G:A	rs17574235	0	0	0	0	0	0	0	0	0	0	50235	0.512605	2.10994e-05	0.0229796	-0.257065	0.0571523
L6	ENSG00000239672	NME1	chr17:51259432:A:C	rs9889777	0	0	0	0	0	0	0	0	0	0	105895	0.60084	2.11875e-05	0.0230493	-0.250243	0.055649
L6	ENSG00000239672	NME1	chr17:51186734:AC:A	rs35394387	0	0	0	0	0	0	0	0	0	0	33197	0.189076	2.18601e-05	0.0235989	0.295359	0.065802
L6	ENSG00000239672	NME1	chr17:51172304:G:A	rs9303578	0	0	0	0	0	0	0	0	0	0	18767	0.529412	2.18805e-05	0.0236182	0.266959	0.0594782
L6	ENSG00000239672	NME1	chr17:51304353:T:A	rs34555317	0	0	0	0	0	0	0	0	0	0	150816	0.558824	2.26187e-05	0.0242406	-0.244008	0.0544704
L6	ENSG00000239672	NME1	chr17:51268314:T:C	rs8076318	0	0	0	0	0	0	0	0	0	0	114777	0.609244	2.46338e-05	0.0258019	-0.25305	0.0567736
L6	ENSG00000239672	NME1	chr17:51156086:C:G	rs11868380	0	0	0	0	0	0	0	0	0	0	2549	0.226891	2.77104e-05	0.0282402	0.28655	0.0647412
L6	ENSG00000239672	NME1	chr17:51157472:C:T	rs11869672	0	0	0	0	0	0	0	0	0	0	3935	0.226891	2.77104e-05	0.0282402	0.28655	0.0647412
L6	ENSG00000239672	NME1	chr17:51159394:T:C	rs111481382	0	0	0	0	0	0	0	0	0	0	5857	0.226891	2.77104e-05	0.0282402	0.28655	0.0647412
L6	ENSG00000239672	NME1	chr17:51259413:C:A	rs62060087	0	0	0	0	0	0	0	0	0	0	105876	0.205882	3.4734e-05	0.0336662	0.281006	0.0643612
L6	ENSG00000239672	NME1	chr17:51171825:C:A	rs9303577	0	0	0	0	0	0	0	0	0	0	18288	0.491597	3.78524e-05	0.0357729	0.2604	0.059957
L6	ENSG00000239672	NME1	chr17:51146406:G:A	rs62063025	0	0	0	0	0	0	0	0	0	0	-7131	0.331933	4.02246e-05	0.037336	0.236894	0.0547499
L6	ENSG00000239672	NME1	chr17:51304206:T:A	rs12449959	0	0	0	0	0	0	0	0	0	0	150669	0.260504	5.21681e-05	0.0451606	0.245264	0.0576164
L6	ENSG00000239672	NME1	chr17:51299998:AGGT:A	rs77117438	0	0	0	0	0	0	0	0	0	0	146461	0.159664	5.91002e-05	0.0498184	0.289473	0.0685465
L6	ENSG00000243678	NME2	chr17:51172874:C:T	rs4794210	0	0	0	0	0	0	0	0	0	0	7438	0.441177	9.14469e-07	0.0016666	-0.20908	0.039549
L6	ENSG00000243678	NME2	chr17:51173900:T:C	rs8080943	0	0	0	0	0	0	0	0	0	0	8464	0.44958	2.17753e-06	0.00345602	-0.205374	0.0404701
L6	ENSG00000243678	NME2	chr17:51174224:C:G	rs7220360	0	0	0	0	0	0	0	0	0	0	8788	0.44958	2.17753e-06	0.00345602	-0.205374	0.0404701
L6	ENSG00000243678	NME2	chr17:51175362:T:C	rs9915554	0	0	0	0	0	0	0	0	0	0	9926	0.44958	2.17753e-06	0.00345602	-0.205374	0.0404701
L6	ENSG00000243678	NME2	chr17:51175721:A:C	rs12945077	0	0	0	0	0	0	0	0	0	0	10285	0.44958	2.17753e-06	0.00345602	-0.205374	0.0404701
L6	ENSG00000243678	NME2	chr17:51175780:G:A	rs12942155	0	0	0	0	0	0	0	0	0	0	10344	0.44958	2.17753e-06	0.00345602	-0.205374	0.0404701
L6	ENSG00000243678	NME2	chr17:51179333:A:G	rs9907636	0	0	0	0	0	0	0	0	0	0	13897	0.44958	2.17753e-06	0.00345602	-0.205374	0.0404701
L6	ENSG00000243678	NME2	chr17:51182893:G:T	rs9894098	0	0	0	0	0	0	0	0	0	0	17457	0.445378	2.29959e-06	0.00362418	-0.203523	0.040212
L6	ENSG00000243678	NME2	chr17:51183546:C:T	rs929482	0	0	0	0	0	0	0	0	0	0	18110	0.445378	2.29959e-06	0.00362418	-0.203523	0.040212
L6	ENSG00000243678	NME2	chr17:51185700:C:G	rs11079946	0	0	0	0	0	0	0	0	0	0	20264	0.445378	2.29959e-06	0.00362418	-0.203523	0.040212
L6	ENSG00000243678	NME2	chr17:51186635:A:G	rs8079807	0	0	0	0	0	0	0	0	0	0	21199	0.445378	2.29959e-06	0.00362418	-0.203523	0.040212
L6	ENSG00000243678	NME2	chr17:51192005:A:C	rs7222463	0	0	0	0	0	0	0	0	0	0	26569	0.445378	2.29959e-06	0.00362418	-0.203523	0.040212
L6	ENSG00000243678	NME2	chr17:51193282:AT:A		0	0	0	0	0	0	0	0	0	0	27846	0.445378	2.29959e-06	0.00362418	-0.203523	0.040212
L6	ENSG00000243678	NME2	chr17:51194253:G:C	rs12453513	0	0	0	0	0	0	0	0	0	0	28817	0.445378	2.29959e-06	0.00362418	-0.203523	0.040212
L6	ENSG00000243678	NME2	chr17:51198057:G:T	rs35269451	0	0	0	0	0	0	0	0	0	0	32621	0.445378	2.29959e-06	0.00362418	-0.203523	0.040212
L6	ENSG00000243678	NME2	chr17:51201323:T:A	rs4273084	0	0	0	0	0	0	0	0	0	0	35887	0.445378	2.29959e-06	0.00362418	-0.203523	0.040212
L6	ENSG00000243678	NME2	chr17:51211556:A:G	rs9915264	0	0	0	0	0	0	0	0	0	0	46120	0.554622	2.29959e-06	0.00362418	0.203523	0.040212
L6	ENSG00000243678	NME2	chr17:51213712:A:T	rs11656911	0	0	0	0	0	0	0	0	0	0	48276	0.554622	2.29959e-06	0.00362418	0.203523	0.040212
L6	ENSG00000243678	NME2	chr17:51214307:C:T	rs2079883	0	0	0	0	0	0	0	0	0	0	48871	0.554622	2.29959e-06	0.00362418	0.203523	0.040212
L6	ENSG00000243678	NME2	chr17:51215248:G:A	rs9910220	0	0	0	0	0	0	0	0	0	0	49812	0.554622	2.29959e-06	0.00362418	0.203523	0.040212
L6	ENSG00000243678	NME2	chr17:51222561:T:C	rs6416962	0	0	0	0	0	0	0	0	0	0	57125	0.554622	2.29959e-06	0.00362418	0.203523	0.040212
L6	ENSG00000243678	NME2	chr17:51222832:C:T	rs7207416	0	0	0	0	0	0	0	0	0	0	57396	0.554622	2.29959e-06	0.00362418	0.203523	0.040212
L6	ENSG00000243678	NME2	chr17:51223105:C:T	rs9905051	0	0	0	0	0	0	0	0	0	0	57669	0.554622	2.29959e-06	0.00362418	0.203523	0.040212
L6	ENSG00000243678	NME2	chr17:51225376:CAG:C	rs10550602	0	0	0	0	0	0	0	0	0	0	59940	0.554622	2.29959e-06	0.00362418	0.203523	0.040212
L6	ENSG00000243678	NME2	chr17:51226461:C:A	rs36013793	0	0	0	0	0	0	0	0	0	0	61025	0.554622	2.29959e-06	0.00362418	0.203523	0.040212
L6	ENSG00000243678	NME2	chr17:51230403:G:A	rs6504698	0	0	0	0	0	0	0	0	0	0	64967	0.554622	2.29959e-06	0.00362418	0.203523	0.040212
L6	ENSG00000243678	NME2	chr17:51232016:T:C	rs2286761	0	0	0	0	0	0	0	0	0	0	66580	0.554622	2.29959e-06	0.00362418	0.203523	0.040212
L6	ENSG00000243678	NME2	chr17:51233294:A:C	rs9675302	0	0	0	0	0	0	0	0	0	0	67858	0.554622	2.29959e-06	0.00362418	0.203523	0.040212
L6	ENSG00000243678	NME2	chr17:51235568:C:T	rs12943083	0	0	0	0	0	0	0	0	0	0	70132	0.554622	2.29959e-06	0.00362418	0.203523	0.040212
L6	ENSG00000243678	NME2	chr17:51237037:T:C	rs11655732	0	0	0	0	0	0	0	0	0	0	71601	0.554622	2.29959e-06	0.00362418	0.203523	0.040212
L6	ENSG00000243678	NME2	chr17:51238007:C:T	rs12946632	0	0	0	0	0	0	0	0	0	0	72571	0.554622	2.29959e-06	0.00362418	0.203523	0.040212
L6	ENSG00000243678	NME2	chr17:51240173:T:C	rs8077529	0	0	0	0	0	0	0	0	0	0	74737	0.554622	2.29959e-06	0.00362418	0.203523	0.040212
L6	ENSG00000243678	NME2	chr17:51244986:C:T	rs7223928	0	0	0	0	0	0	0	0	0	0	79550	0.554622	2.29959e-06	0.00362418	0.203523	0.040212
L6	ENSG00000243678	NME2	chr17:51245751:C:T	rs7209638	0	0	0	0	0	0	0	0	0	0	80315	0.554622	2.29959e-06	0.00362418	0.203523	0.040212
L6	ENSG00000243678	NME2	chr17:51246313:A:C	rs8068115	0	0	0	0	0	0	0	0	0	0	80877	0.554622	2.29959e-06	0.00362418	0.203523	0.040212
L6	ENSG00000243678	NME2	chr17:51172522:T:G	rs34313614	0	0	0	0	0	0	0	0	0	0	7086	0.411765	2.36273e-06	0.00369936	-0.211683	0.0418795
L6	ENSG00000243678	NME2	chr17:51173973:T:C	rs8081088	0	0	0	0	0	0	0	0	0	0	8537	0.411765	2.36273e-06	0.00369936	-0.211683	0.0418795
L6	ENSG00000243678	NME2	chr17:51204317:T:C	rs28410310	0	0	0	0	0	0	0	0	0	0	38881	0.592437	2.39239e-06	0.00373541	0.2104	0.0416511
L6	ENSG00000243678	NME2	chr17:51211794:C:A	rs9915099	0	0	0	0	0	0	0	0	0	0	46358	0.592437	2.39239e-06	0.00373541	0.2104	0.0416511
L6	ENSG00000243678	NME2	chr17:51222893:T:C	rs2215417	0	0	0	0	0	0	0	0	0	0	57457	0.592437	2.39239e-06	0.00373541	0.2104	0.0416511
L6	ENSG00000243678	NME2	chr17:51225360:A:T	rs8076651	0	0	0	0	0	0	0	0	0	0	59924	0.592437	2.39239e-06	0.00373541	0.2104	0.0416511
L6	ENSG00000243678	NME2	chr17:51228194:A:G	rs758771	0	0	0	0	0	0	0	0	0	0	62758	0.592437	2.39239e-06	0.00373541	0.2104	0.0416511
L6	ENSG00000243678	NME2	chr17:51231720:G:C	rs9903808	0	0	0	0	0	0	0	0	0	0	66284	0.592437	2.39239e-06	0.00373541	0.2104	0.0416511
L6	ENSG00000243678	NME2	chr17:51234395:G:C	rs9898969	0	0	0	0	0	0	0	0	0	0	68959	0.592437	2.39239e-06	0.00373541	0.2104	0.0416511
L6	ENSG00000243678	NME2	chr17:51238046:T:C	rs9904536	0	0	0	0	0	0	0	0	0	0	72610	0.592437	2.39239e-06	0.00373541	0.2104	0.0416511
L6	ENSG00000243678	NME2	chr17:51240519:T:C	rs6504700	0	0	0	0	0	0	0	0	0	0	75083	0.592437	2.39239e-06	0.00373541	0.2104	0.0416511
L6	ENSG00000243678	NME2	chr17:51240749:T:C	rs6504701	0	0	0	0	0	0	0	0	0	0	75313	0.592437	2.39239e-06	0.00373541	0.2104	0.0416511
L6	ENSG00000243678	NME2	chr17:51242604:T:A	rs7216962	0	0	0	0	0	0	0	0	0	0	77168	0.592437	2.39239e-06	0.00373541	0.2104	0.0416511
L6	ENSG00000243678	NME2	chr17:51243030:G:A	rs9893910	0	0	0	0	0	0	0	0	0	0	77594	0.592437	2.39239e-06	0.00373541	0.2104	0.0416511
L6	ENSG00000243678	NME2	chr17:51243661:C:T	rs4794214	0	0	0	0	0	0	0	0	0	0	78225	0.592437	2.39239e-06	0.00373541	0.2104	0.0416511
L6	ENSG00000243678	NME2	chr17:51246691:T:A	rs8076387	0	0	0	0	0	0	0	0	0	0	81255	0.592437	2.39239e-06	0.00373541	0.2104	0.0416511
L6	ENSG00000243678	NME2	chr17:51246935:T:C	rs9905643	0	0	0	0	0	0	0	0	0	0	81499	0.592437	2.39239e-06	0.00373541	0.2104	0.0416511
L6	ENSG00000243678	NME2	chr17:51248871:A:G	rs8064608	0	0	0	0	0	0	0	0	0	0	83435	0.592437	2.39239e-06	0.00373541	0.2104	0.0416511
L6	ENSG00000243678	NME2	chr17:51249572:T:C	rs1014147	0	0	0	0	0	0	0	0	0	0	84136	0.592437	2.39239e-06	0.00373541	0.2104	0.0416511
L6	ENSG00000243678	NME2	chr17:51250224:T:C	rs9916077	0	0	0	0	0	0	0	0	0	0	84788	0.592437	2.39239e-06	0.00373541	0.2104	0.0416511
L6	ENSG00000243678	NME2	chr17:51183317:G:A	rs11650690	0	0	0	0	0	0	0	0	0	0	17881	0.407563	2.39239e-06	0.00373541	-0.2104	0.0416511
L6	ENSG00000243678	NME2	chr17:51188885:G:A	rs7213683	0	0	0	0	0	0	0	0	0	0	23449	0.407563	2.39239e-06	0.00373541	-0.2104	0.0416511
L6	ENSG00000243678	NME2	chr17:51191566:G:C	rs8076679	0	0	0	0	0	0	0	0	0	0	26130	0.407563	2.39239e-06	0.00373541	-0.2104	0.0416511
L6	ENSG00000243678	NME2	chr17:51193657:G:A	rs12453388	0	0	0	0	0	0	0	0	0	0	28221	0.407563	2.39239e-06	0.00373541	-0.2104	0.0416511
L6	ENSG00000243678	NME2	chr17:51194896:G:C	rs11650030	0	0	0	0	0	0	0	0	0	0	29460	0.407563	2.39239e-06	0.00373541	-0.2104	0.0416511
L6	ENSG00000243678	NME2	chr17:51199352:C:T	rs35289073	0	0	0	0	0	0	0	0	0	0	33916	0.407563	2.39239e-06	0.00373541	-0.2104	0.0416511
L6	ENSG00000243678	NME2	chr17:51199981:C:G	rs12449426	0	0	0	0	0	0	0	0	0	0	34545	0.407563	2.39239e-06	0.00373541	-0.2104	0.0416511
L6	ENSG00000243678	NME2	chr17:51258420:A:G	rs12600745	0	0	0	0	0	0	0	0	0	0	92984	0.55042	2.47652e-06	0.00385791	0.204544	0.0405605
L6	ENSG00000243678	NME2	chr17:51256565:A:C	rs2191443	0	0	0	0	0	0	0	0	0	0	91129	0.588235	2.87618e-06	0.0043729	0.209758	0.0419025
L6	ENSG00000243678	NME2	chr17:51147922:T:C	rs11869537	0	0	0	0	0	0	0	0	0	0	-17514	0.390756	3.86606e-06	0.00562667	-0.195502	0.0396381
L6	ENSG00000243678	NME2	chr17:51148690:C:T	rs12952884	0	0	0	0	0	0	0	0	0	0	-16746	0.390756	3.86606e-06	0.00562667	-0.195502	0.0396381
L6	ENSG00000243678	NME2	chr17:51148970:C:T	rs12936304	0	0	0	0	0	0	0	0	0	0	-16466	0.390756	3.86606e-06	0.00562667	-0.195502	0.0396381
L6	ENSG00000243678	NME2	chr17:51152947:T:C	rs16949649	0	0	0	0	0	0	0	0	0	0	-12489	0.390756	3.86606e-06	0.00562667	-0.195502	0.0396381
L6	ENSG00000243678	NME2	chr17:51153130:A:T	rs3760468	0	0	0	0	0	0	0	0	0	0	-12306	0.390756	3.86606e-06	0.00562667	-0.195502	0.0396381
L6	ENSG00000243678	NME2	chr17:51153819:A:G	rs7207370	0	0	0	0	0	0	0	0	0	0	-11617	0.390756	3.86606e-06	0.00562667	-0.195502	0.0396381
L6	ENSG00000243678	NME2	chr17:51154262:C:G	rs34431255	0	0	0	0	0	0	0	0	0	0	-11174	0.390756	3.86606e-06	0.00562667	-0.195502	0.0396381
L6	ENSG00000243678	NME2	chr17:51154651:G:T	rs34214448	0	0	0	0	0	0	0	0	0	0	-10785	0.390756	3.86606e-06	0.00562667	-0.195502	0.0396381
L6	ENSG00000243678	NME2	chr17:51159705:A:AT		0	0	0	0	0	0	0	0	0	0	-5731	0.386555	7.1574e-06	0.00944058	-0.193714	0.0405519
L6	ENSG00000243678	NME2	chr17:51154004:A:G	rs36055638	0	0	0	0	0	0	0	0	0	0	-11432	0.394958	9.03502e-06	0.0115017	-0.190557	0.0403932
L6	ENSG00000243678	NME2	chr17:51231441:AT:A		0	0	0	0	0	0	0	0	0	0	66005	0.567227	1.28089e-05	0.0153739	0.192583	0.0416142
L6	ENSG00000243678	NME2	chr17:51230735:A:AGAT	rs10642031	0	0	0	0	0	0	0	0	0	0	65299	0.55042	1.29557e-05	0.0155339	0.186481	0.0403213
L6	ENSG00000143156	NME7	chr1:168484494:T:C	rs61801304	0	0	0	0	0	0	0	0	0	0	-883455	0.0966387	5.61829e-05	0.0478473	-0.726949	0.171581
L6	ENSG00000143156	NME7	chr1:168484523:AT:A	rs113614697	0	0	0	0	0	0	0	0	0	0	-883426	0.0966387	5.61829e-05	0.0478473	-0.726949	0.171581
L6	ENSG00000106733	NMRK1	chr9:75092384:A:T	rs11144225	0	0	0	0	0	0	0	0	0	0	4166	0.432773	1.19614e-20	2.38257e-16	-0.849325	0.0692975
L6	ENSG00000106733	NMRK1	chr9:75092779:A:T	rs10869500	0	0	0	0	0	0	0	0	0	0	4561	0.436975	1.43255e-20	2.85152e-16	-0.839166	0.0686919
L6	ENSG00000106733	NMRK1	chr9:75129500:A:G	rs6560421	0	0	0	0	0	0	0	0	0	0	41282	0.39916	1.20012e-18	2.08149e-14	-0.805717	0.0716295
L6	ENSG00000106733	NMRK1	chr9:75123635:A:T	rs3824348	0	0	0	0	0	0	0	0	0	0	35417	0.415966	1.67724e-18	2.57311e-14	-0.79497	0.0711322
L6	ENSG00000106733	NMRK1	chr9:75086992:G:T	rs3758189	0	0	0	0	0	0	0	0	0	0	-1226	0.37395	1.80308e-17	1.70161e-13	-0.797887	0.0748173
L6	ENSG00000106733	NMRK1	chr9:75087385:C:G	rs11144222	0	0	0	0	0	0	0	0	0	0	-833	0.37395	1.80308e-17	1.70161e-13	-0.797887	0.0748173
L6	ENSG00000106733	NMRK1	chr9:75093236:T:C	rs3780178	0	0	0	0	0	0	0	0	0	0	5018	0.37395	1.80308e-17	1.70161e-13	-0.797887	0.0748173
L6	ENSG00000106733	NMRK1	chr9:75096594:G:C	rs11794839	0	0	0	0	0	0	0	0	0	0	8376	0.37395	1.80308e-17	1.70161e-13	-0.797887	0.0748173
L6	ENSG00000106733	NMRK1	chr9:75088515:C:T	rs73544571	0	0	0	0	0	0	0	0	0	0	297	0.369748	2.30504e-17	2.17286e-13	-0.79528	0.074943
L6	ENSG00000106733	NMRK1	chr9:75081679:C:T	rs11793499	0	0	0	0	0	0	0	0	0	0	-6539	0.378151	2.71757e-17	2.53762e-13	-0.789232	0.0746212
L6	ENSG00000106733	NMRK1	chr9:75082715:G:T	rs2273766	0	0	0	0	0	0	0	0	0	0	-5503	0.378151	2.71757e-17	2.53762e-13	-0.789232	0.0746212
L6	ENSG00000106733	NMRK1	chr9:75083013:C:G	rs2273767	0	0	0	0	0	0	0	0	0	0	-5205	0.382353	4.59658e-17	4.23141e-13	-0.784558	0.0749771
L6	ENSG00000106733	NMRK1	chr9:75112968:C:T	rs3780180	0	0	0	0	0	0	0	0	0	0	24750	0.361345	1.02209e-16	9.14139e-13	-0.787849	0.076541
L6	ENSG00000106733	NMRK1	chr9:75083350:A:C	rs2273768	0	0	0	0	0	0	0	0	0	0	-4868	0.487395	1.28938e-14	9.09681e-11	-0.758288	0.0818476
L6	ENSG00000106733	NMRK1	chr9:75084983:T:C	rs10869495	0	0	0	0	0	0	0	0	0	0	-3235	0.491597	6.48736e-14	4.10026e-10	-0.750212	0.0840854
L6	ENSG00000106733	NMRK1	chr9:75090654:T:C	rs10869497	0	0	0	0	0	0	0	0	0	0	2436	0.491597	6.48736e-14	4.10026e-10	-0.750212	0.0840854
L6	ENSG00000106733	NMRK1	chr9:75091011:A:G	rs10869499	0	0	0	0	0	0	0	0	0	0	2793	0.491597	6.48736e-14	4.10026e-10	-0.750212	0.0840854
L6	ENSG00000106733	NMRK1	chr9:75091327:T:C	rs1570284	0	0	0	0	0	0	0	0	0	0	3109	0.491597	6.48736e-14	4.10026e-10	-0.750212	0.0840854
L6	ENSG00000106733	NMRK1	chr9:75069774:A:C	rs3752955	0	0	0	0	0	0	0	0	0	0	-18444	0.563025	2.29032e-13	1.38746e-09	-0.736274	0.0850754
L6	ENSG00000106733	NMRK1	chr9:75083567:G:A	rs11144219	0	0	0	0	0	0	0	0	0	0	-4651	0.428571	2.59571e-12	1.38539e-08	-0.727391	0.089384
L6	ENSG00000106733	NMRK1	chr9:75085168:C:A	rs10869496	0	0	0	0	0	0	0	0	0	0	-3050	0.428571	2.59571e-12	1.38539e-08	-0.727391	0.089384
L6	ENSG00000106733	NMRK1	chr9:75087610:T:C	rs11144223	0	0	0	0	0	0	0	0	0	0	-608	0.428571	2.59571e-12	1.38539e-08	-0.727391	0.089384
L6	ENSG00000106733	NMRK1	chr9:75113239:G:T	rs11144236	0	0	0	0	0	0	0	0	0	0	25021	0.264706	1.03484e-11	5.21129e-08	-0.780983	0.0995885
L6	ENSG00000106733	NMRK1	chr9:75147915:A:G	rs13289799	0	0	0	0	0	0	0	0	0	0	59697	0.310924	2.69704e-08	7.86731e-05	-0.630898	0.10321
L6	ENSG00000106733	NMRK1	chr9:75136446:G:A	rs11144248	0	0	0	0	0	0	0	0	0	0	48228	0.306723	3.58189e-08	0.000101513	-0.615389	0.101752
L6	ENSG00000106733	NMRK1	chr9:75145627:G:A	rs4376557	0	0	0	0	0	0	0	0	0	0	57409	0.306723	3.58189e-08	0.000101513	-0.615389	0.101752
L6	ENSG00000106733	NMRK1	chr9:75136306:C:G	rs11144247	0	0	0	0	0	0	0	0	0	0	48088	0.310924	4.7333e-08	0.000129043	-0.610652	0.102048
L6	ENSG00000106733	NMRK1	chr9:75146222:G:C	rs34998136	0	0	0	0	0	0	0	0	0	0	58004	0.310924	4.7333e-08	0.000129043	-0.610652	0.102048
L6	ENSG00000106733	NMRK1	chr9:75074166:T:G	rs13293640	0	0	0	0	0	0	0	0	0	0	-14052	0.147059	6.19458e-08	0.000163771	0.806408	0.136172
L6	ENSG00000106733	NMRK1	chr9:75056532:C:T	rs773149	0	0	0	0	0	0	0	0	0	0	-31686	0.596639	6.31249e-08	0.000166632	-0.574322	0.0970526
L6	ENSG00000106733	NMRK1	chr9:75092028:C:T	rs2376398	0	0	0	0	0	0	0	0	0	0	3810	0.596639	7.32769e-08	0.000190153	-0.60539	0.102902
L6	ENSG00000106733	NMRK1	chr9:75054236:G:C	rs13294415	0	0	0	0	0	0	0	0	0	0	-33982	0.184874	2.04917e-07	0.000463786	-0.747113	0.132389
L6	ENSG00000106733	NMRK1	chr9:75145834:G:C	rs4376558	0	0	0	0	0	0	0	0	0	0	57616	0.315126	2.70974e-07	0.000586908	-0.582967	0.104523
L6	ENSG00000106733	NMRK1	chr9:75111689:C:A	rs10869503	0	0	0	0	0	0	0	0	0	0	23471	0.382353	3.97356e-07	0.000809482	0.593464	0.108166
L6	ENSG00000106733	NMRK1	chr9:75122113:G:A	rs10869507	0	0	0	0	0	0	0	0	0	0	33895	0.378151	8.56031e-07	0.0015719	0.574964	0.108431
L6	ENSG00000106733	NMRK1	chr9:75130045:A:G	rs7863446	0	0	0	0	0	0	0	0	0	0	41827	0.394958	1.24911e-06	0.00218159	0.567984	0.108999
L6	ENSG00000106733	NMRK1	chr9:75135201:A:G	rs11144245	0	0	0	0	0	0	0	0	0	0	46983	0.268908	1.29701e-06	0.00225073	0.587982	0.113035
L6	ENSG00000106733	NMRK1	chr9:75095641:A:G	rs2181116	0	0	0	0	0	0	0	0	0	0	7423	0.294118	1.46223e-06	0.00248172	0.57981	0.112095
L6	ENSG00000106733	NMRK1	chr9:75085544:TA:T		0	0	0	0	0	0	0	0	0	0	-2674	0.533613	1.55032e-06	0.00261945	-0.547938	0.106227
L6	ENSG00000106733	NMRK1	chr9:75087715:T:C	rs11144224	0	0	0	0	0	0	0	0	0	0	-503	0.533613	1.55032e-06	0.00261945	-0.547938	0.106227
L6	ENSG00000106733	NMRK1	chr9:75131888:T:C	rs2281662	0	0	0	0	0	0	0	0	0	0	43670	0.361345	2.18406e-06	0.003466	0.55049	0.108493
L6	ENSG00000106733	NMRK1	chr9:75108332:C:T	rs59010554	0	0	0	0	0	0	0	0	0	0	20114	0.0798319	3.21466e-06	0.00481717	0.91499	0.183799
L6	ENSG00000106733	NMRK1	chr9:75120966:C:G	rs75962191	0	0	0	0	0	0	0	0	0	0	32748	0.0798319	3.21466e-06	0.00481717	0.91499	0.183799
L6	ENSG00000106733	NMRK1	chr9:75121010:A:G	rs77499568	0	0	0	0	0	0	0	0	0	0	32792	0.0798319	3.21466e-06	0.00481717	0.91499	0.183799
L6	ENSG00000106733	NMRK1	chr9:75121151:G:A	rs78193265	0	0	0	0	0	0	0	0	0	0	32933	0.0798319	3.21466e-06	0.00481717	0.91499	0.183799
L6	ENSG00000106733	NMRK1	chr9:75124790:T:TTTTG		0	0	0	0	0	0	0	0	0	0	36572	0.0798319	3.21466e-06	0.00481717	0.91499	0.183799
L6	ENSG00000106733	NMRK1	chr9:75095897:T:C	rs1977241	0	0	0	0	0	0	0	0	0	0	7679	0.306723	7.57006e-06	0.00988283	0.605818	0.127201
L6	ENSG00000106733	NMRK1	chr9:75149095:C:T	rs17704078	0	0	0	0	0	0	0	0	0	0	60877	0.277311	1.65636e-05	0.0190613	-0.553383	0.121325
L6	ENSG00000106733	NMRK1	chr9:75134052:C:T	rs7872448	0	0	0	0	0	0	0	0	0	0	45834	0.331933	2.03633e-05	0.0224014	0.524179	0.116298
L6	ENSG00000106733	NMRK1	chr9:75104640:C:G	rs10869501	0	0	0	0	0	0	0	0	0	0	16422	0.289916	2.23379e-05	0.0240154	0.551563	0.123036
L6	ENSG00000106733	NMRK1	chr9:75105984:G:C	rs4744736	0	0	0	0	0	0	0	0	0	0	17766	0.289916	2.23379e-05	0.0240154	0.551563	0.123036
L6	ENSG00000106733	NMRK1	chr9:75103130:TAG:T	rs55638651	0	0	0	0	0	0	0	0	0	0	14912	0.302521	2.30313e-05	0.0245825	0.571388	0.127688
L6	ENSG00000106733	NMRK1	chr9:75103077:G:A	rs12380817	0	0	0	0	0	0	0	0	0	0	14859	0.268908	2.34489e-05	0.0249527	0.577434	0.129175
L6	ENSG00000106733	NMRK1	chr9:75105237:C:T	rs59050594	0	0	0	0	0	0	0	0	0	0	17019	0.268908	2.34489e-05	0.0249527	0.577434	0.129175
L6	ENSG00000106733	NMRK1	chr9:75082002:C:T	rs11144218	0	0	0	0	0	0	0	0	0	0	-6216	0.542017	2.96713e-05	0.0298296	-0.447695	0.101565
L6	ENSG00000106733	NMRK1	chr9:75098363:A:G	rs10123421	0	0	0	0	0	0	0	0	0	0	10145	0.302521	3.48321e-05	0.0337408	0.549606	0.125903
L6	ENSG00000106733	NMRK1	chr9:75107281:A:G	rs7034779	0	0	0	0	0	0	0	0	0	0	19063	0.798319	3.85954e-05	0.0362894	-0.557704	0.128565
L6	ENSG00000106733	NMRK1	chr9:75120536:T:C	rs7868101	0	0	0	0	0	0	0	0	0	0	32318	0.798319	4.09051e-05	0.0377387	-0.564523	0.130606
L6	ENSG00000106733	NMRK1	chr9:75124476:A:G	rs7868417	0	0	0	0	0	0	0	0	0	0	36258	0.798319	4.09051e-05	0.0377387	-0.564523	0.130606
L6	ENSG00000106733	NMRK1	chr9:75130508:T:C	rs2295861	0	0	0	0	0	0	0	0	0	0	42290	0.798319	4.09051e-05	0.0377387	-0.564523	0.130606
L6	ENSG00000106733	NMRK1	chr9:75131083:C:T	rs4745380	0	0	0	0	0	0	0	0	0	0	42865	0.798319	4.09051e-05	0.0377387	-0.564523	0.130606
L6	ENSG00000106733	NMRK1	chr9:75053497:C:A	rs773143	0	0	0	0	0	0	0	0	0	0	-34721	0.764706	4.83152e-05	0.0428226	-0.559049	0.130693
L6	ENSG00000106733	NMRK1	chr9:75054749:T:C	rs773146	0	0	0	0	0	0	0	0	0	0	-33469	0.764706	4.83152e-05	0.0428226	-0.559049	0.130693
L6	ENSG00000106733	NMRK1	chr9:75056504:A:G	rs773148	0	0	0	0	0	0	0	0	0	0	-31714	0.764706	4.83152e-05	0.0428226	-0.559049	0.130693
L6	ENSG00000106733	NMRK1	chr9:75057636:T:G	rs773151	0	0	0	0	0	0	0	0	0	0	-30582	0.764706	4.83152e-05	0.0428226	-0.559049	0.130693
L6	ENSG00000106733	NMRK1	chr9:75060067:C:A	rs773153	0	0	0	0	0	0	0	0	0	0	-28151	0.764706	4.83152e-05	0.0428226	-0.559049	0.130693
L6	ENSG00000106733	NMRK1	chr9:75061172:T:C	rs773159	0	0	0	0	0	0	0	0	0	0	-27046	0.764706	4.83152e-05	0.0428226	-0.559049	0.130693
L6	ENSG00000106733	NMRK1	chr9:75062866:A:G	rs10283668	0	0	0	0	0	0	0	0	0	0	-25352	0.764706	4.83152e-05	0.0428226	-0.559049	0.130693
L6	ENSG00000106733	NMRK1	chr9:75063002:T:G	rs10283698	0	0	0	0	0	0	0	0	0	0	-25216	0.764706	4.83152e-05	0.0428226	-0.559049	0.130693
L6	ENSG00000106733	NMRK1	chr9:75066263:C:T	rs7852863	0	0	0	0	0	0	0	0	0	0	-21955	0.764706	4.83152e-05	0.0428226	-0.559049	0.130693
L6	ENSG00000106733	NMRK1	chr9:75068309:T:C	rs7021926	0	0	0	0	0	0	0	0	0	0	-19909	0.764706	4.83152e-05	0.0428226	-0.559049	0.130693
L6	ENSG00000165271	NOL6	chr9:33467579:T:C	rs2275228	0	0	0	0	0	0	0	0	0	0	-6352	0.222689	8.75613e-08	0.000221397	0.642305	0.109948
L6	ENSG00000165271	NOL6	chr9:33464539:T:C	rs35284018	0	0	0	0	0	0	0	0	0	0	-9392	0.218487	3.21451e-05	0.0317088	0.552884	0.126036
L6	ENSG00000165271	NOL6	chr9:33449954:C:T	rs3758280	0	0	0	0	0	0	0	0	0	0	-23977	0.243697	3.28903e-05	0.032161	0.510927	0.116634
L6	ENSG00000141279	NPEPPS	chr17:48446543:C:A	rs11079821	0	0	0	0	0	0	0	0	0	0	923600	0.0546219	5.37485e-05	0.0462079	-0.658502	0.154987
L6	ENSG00000141279	NPEPPS	chr17:48461098:A:G	rs57559912	0	0	0	0	0	0	0	0	0	0	938155	0.0546219	5.37485e-05	0.0462079	-0.658502	0.154987
L6	ENSG00000113971	NPHP3	chr3:132729126:C:T	rs3914289	0	0	0	0	0	0	0	0	0	0	6711	0.352941	3.10732e-07	0.000663779	-0.588338	0.106102
L6	ENSG00000113971	NPHP3	chr3:132711960:T:C	rs12486323	0	0	0	0	0	0	0	0	0	0	-10455	0.193277	3.4034e-07	0.000709843	-0.722183	0.130749
L6	ENSG00000113971	NPHP3	chr3:132712648:C:A	rs4123899	0	0	0	0	0	0	0	0	0	0	-9767	0.193277	3.4034e-07	0.000709843	-0.722183	0.130749
L6	ENSG00000113971	NPHP3	chr3:132712869:C:T	rs1479103	0	0	0	0	0	0	0	0	0	0	-9546	0.193277	3.4034e-07	0.000709843	-0.722183	0.130749
L6	ENSG00000113971	NPHP3	chr3:132714013:T:C	rs16839527	0	0	0	0	0	0	0	0	0	0	-8402	0.193277	3.4034e-07	0.000709843	-0.722183	0.130749
L6	ENSG00000113971	NPHP3	chr3:132716688:C:T	rs67092166	0	0	0	0	0	0	0	0	0	0	-5727	0.193277	3.4034e-07	0.000709843	-0.722183	0.130749
L6	ENSG00000113971	NPHP3	chr3:132717469:C:T	rs74657284	0	0	0	0	0	0	0	0	0	0	-4946	0.193277	3.4034e-07	0.000709843	-0.722183	0.130749
L6	ENSG00000113971	NPHP3	chr3:132717470:T:A	rs77344670	0	0	0	0	0	0	0	0	0	0	-4945	0.193277	3.4034e-07	0.000709843	-0.722183	0.130749
L6	ENSG00000113971	NPHP3	chr3:132718123:A:G	rs66564593	0	0	0	0	0	0	0	0	0	0	-4292	0.193277	3.4034e-07	0.000709843	-0.722183	0.130749
L6	ENSG00000113971	NPHP3	chr3:132718546:C:T	rs2369832	0	0	0	0	0	0	0	0	0	0	-3869	0.193277	3.4034e-07	0.000709843	-0.722183	0.130749
L6	ENSG00000113971	NPHP3	chr3:132719255:C:T	rs3860502	0	0	0	0	0	0	0	0	0	0	-3160	0.193277	3.4034e-07	0.000709843	-0.722183	0.130749
L6	ENSG00000113971	NPHP3	chr3:132719875:T:C	rs12631786	0	0	0	0	0	0	0	0	0	0	-2540	0.193277	3.4034e-07	0.000709843	-0.722183	0.130749
L6	ENSG00000113971	NPHP3	chr3:132719457:T:C	rs3860503	0	0	0	0	0	0	0	0	0	0	-2958	0.243697	1.18083e-06	0.00207854	-0.629312	0.120452
L6	ENSG00000113971	NPHP3	chr3:132727420:TA:T		0	0	0	0	0	0	0	0	0	0	5005	0.394958	2.26245e-06	0.00357286	-0.548808	0.108347
L6	ENSG00000113971	NPHP3	chr3:132727492:G:T	rs7622700	0	0	0	0	0	0	0	0	0	0	5077	0.394958	2.26245e-06	0.00357286	-0.548808	0.108347
L6	ENSG00000113971	NPHP3	chr3:132728413:A:T	rs7647618	0	0	0	0	0	0	0	0	0	0	5998	0.394958	2.26245e-06	0.00357286	-0.548808	0.108347
L6	ENSG00000113971	NPHP3	chr3:132710678:C:A	rs12636883	0	0	0	0	0	0	0	0	0	0	-11737	0.176471	2.70524e-06	0.00416004	-0.717395	0.142877
L6	ENSG00000113971	NPHP3	chr3:132705328:C:G	rs10935029	0	0	0	0	0	0	0	0	0	0	-17087	0.159664	4.17811e-06	0.00602121	-0.677691	0.137945
L6	ENSG00000113971	NPHP3	chr3:132717027:A:G	rs72628561	0	0	0	0	0	0	0	0	0	0	-5388	0.159664	4.17811e-06	0.00602121	-0.677691	0.137945
L6	ENSG00000113971	NPHP3	chr3:132728260:G:A	rs10935030	0	0	0	0	0	0	0	0	0	0	5845	0.168067	4.88785e-06	0.00684918	-0.671049	0.137698
L6	ENSG00000113971	NPHP3	chr3:132716979:C:T	rs11718115	0	0	0	0	0	0	0	0	0	0	-5436	0.340336	9.63368e-06	0.0121756	-0.499858	0.106328
L6	ENSG00000113971	NPHP3	chr3:132717480:G:T	rs7652305	0	0	0	0	0	0	0	0	0	0	-4935	0.340336	9.63368e-06	0.0121756	-0.499858	0.106328
L6	ENSG00000113971	NPHP3	chr3:132717669:G:A	rs56214742	0	0	0	0	0	0	0	0	0	0	-4746	0.340336	9.63368e-06	0.0121756	-0.499858	0.106328
L6	ENSG00000131697	NPHP4	chr1:6083686:C:T	rs6690918	0	0	0	0	0	0	0	0	0	0	91212	0.0882353	3.52643e-05	0.0339959	1.06795	0.244827
L6	ENSG00000183793	NPIPA5	chr16:16203311:C:T	rs7498461	0	0	0	0	0	0	0	0	0	0	822263	0.201681	4.91794e-11	2.24228e-07	0.968646	0.129034
L6	ENSG00000183793	NPIPA5	chr16:16204431:G:T	rs4780614	0	0	0	0	0	0	0	0	0	0	823383	0.201681	4.91794e-11	2.24228e-07	0.968646	0.129034
L6	ENSG00000183793	NPIPA5	chr16:16202568:A:AC	rs148806931	0	0	0	0	0	0	0	0	0	0	821520	0.252101	8.78093e-11	3.92405e-07	0.870588	0.117941
L6	ENSG00000183793	NPIPA5	chr16:16202631:G:A	rs55709104	0	0	0	0	0	0	0	0	0	0	821583	0.252101	8.78093e-11	3.92405e-07	0.870588	0.117941
L6	ENSG00000183793	NPIPA5	chr16:16214818:C:T	rs2007413	0	0	0	0	0	0	0	0	0	0	833770	0.205882	9.68915e-11	4.31576e-07	0.944456	0.128319
L6	ENSG00000183793	NPIPA5	chr16:16198001:G:C	rs12929920	0	0	0	0	0	0	0	0	0	0	816953	0.722689	9.64897e-09	3.08678e-05	-0.763556	0.120325
L6	ENSG00000183793	NPIPA5	chr16:16198014:G:C	rs9940089	0	0	0	0	0	0	0	0	0	0	816966	0.722689	9.64897e-09	3.08678e-05	-0.763556	0.120325
L6	ENSG00000183793	NPIPA5	chr16:16197770:G:A	rs12929610	0	0	0	0	0	0	0	0	0	0	816722	0.668067	1.26972e-07	0.00030846	-0.739953	0.128566
L6	ENSG00000183793	NPIPA5	chr16:16193568:G:T	rs56299644	0	0	0	0	0	0	0	0	0	0	812520	0.226891	1.91331e-06	0.00309186	0.734281	0.143791
L6	ENSG00000183793	NPIPA5	chr16:16195242:A:T	rs72777666	0	0	0	0	0	0	0	0	0	0	814194	0.226891	1.91331e-06	0.00309186	0.734281	0.143791
L6	ENSG00000183793	NPIPA5	chr16:16196385:A:G	rs4781735	0	0	0	0	0	0	0	0	0	0	815337	0.226891	1.91331e-06	0.00309186	0.734281	0.143791
L6	ENSG00000183793	NPIPA5	chr16:16196473:G:A	rs4780597	0	0	0	0	0	0	0	0	0	0	815425	0.226891	1.91331e-06	0.00309186	0.734281	0.143791
L6	ENSG00000183793	NPIPA5	chr16:16196486:C:T	rs4780598	0	0	0	0	0	0	0	0	0	0	815438	0.226891	1.91331e-06	0.00309186	0.734281	0.143791
L6	ENSG00000183793	NPIPA5	chr16:16196638:A:G	rs4780600	0	0	0	0	0	0	0	0	0	0	815590	0.773109	1.91331e-06	0.00309186	-0.734281	0.143791
L6	ENSG00000183793	NPIPA5	chr16:16183828:G:A	rs212072	0	0	0	0	0	0	0	0	0	0	802780	0.210084	2.19624e-05	0.0236853	0.686058	0.152886
L6	ENSG00000183793	NPIPA5	chr16:16175412:G:A	rs212619	0	0	0	0	0	0	0	0	0	0	794364	0.218487	2.2579e-05	0.0241994	0.69096	0.154229
L6	ENSG00000103148	NPRL3	chr16:140238:C:T	rs2541605	0	0	0	0	0	0	0	0	0	0	1377	0.411765	2.42638e-06	0.00378323	-0.457181	0.0905669
L6	ENSG00000103148	NPRL3	chr16:128544:G:A	rs2562191	0	0	0	0	0	0	0	0	0	0	-10317	0.352941	2.99997e-06	0.0045319	-0.469166	0.0939196
L6	ENSG00000103148	NPRL3	chr16:140969:A:G	rs2541604	0	0	0	0	0	0	0	0	0	0	2108	0.390756	3.84014e-06	0.00559216	-0.432632	0.0876863
L6	ENSG00000103148	NPRL3	chr16:139972:T:C	rs2541606	0	0	0	0	0	0	0	0	0	0	1111	0.37395	4.45783e-06	0.0063508	-0.448655	0.0916279
L6	ENSG00000103148	NPRL3	chr16:130407:AAAAC:A	rs3833073	0	0	0	0	0	0	0	0	0	0	-8454	0.352941	4.81663e-06	0.00675903	-0.444928	0.091229
L6	ENSG00000103148	NPRL3	chr16:133529:GTTGT:G		0	0	0	0	0	0	0	0	0	0	-5332	0.407563	9.87548e-06	0.0123698	-0.42977	0.0915424
L6	ENSG00000103148	NPRL3	chr16:135103:G:C	rs2857997	0	0	0	0	0	0	0	0	0	0	-3758	0.407563	9.87548e-06	0.0123698	-0.42977	0.0915424
L6	ENSG00000103148	NPRL3	chr16:128052:C:T	rs2541609	0	0	0	0	0	0	0	0	0	0	-10809	0.411765	1.46376e-05	0.0171487	-0.414219	0.0901793
L6	ENSG00000103148	NPRL3	chr16:135124:A:G	rs2857998	0	0	0	0	0	0	0	0	0	0	-3737	0.411765	1.46376e-05	0.0171487	-0.414219	0.0901793
L6	ENSG00000103148	NPRL3	chr16:137430:C:T	rs2562189	0	0	0	0	0	0	0	0	0	0	-1431	0.39916	2.04885e-05	0.0225205	-0.415318	0.092178
L6	ENSG00000103148	NPRL3	chr16:137510:A:G	rs2562188	0	0	0	0	0	0	0	0	0	0	-1351	0.39916	2.04885e-05	0.0225205	-0.415318	0.092178
L6	ENSG00000103148	NPRL3	chr16:126744:A:G	rs2562164	0	0	0	0	0	0	0	0	0	0	-12117	0.331933	4.79872e-05	0.0426074	-0.4017	0.0938683
L6	ENSG00000185149	NPY2R	chr4:155161607:C:A	rs13132330	0	0	0	0	0	0	0	0	0	0	-47030	0.0714286	2.54732e-05	0.0264148	1.03578	0.232847
L6	ENSG00000185149	NPY2R	chr4:155163408:G:T	rs35440820	0	0	0	0	0	0	0	0	0	0	-45229	0.0714286	2.54732e-05	0.0264148	1.03578	0.232847
L6	ENSG00000160113	NR2F6	chr19:17575422:T:C	rs2375637	0	0	0	0	0	0	0	0	0	0	329481	0.142857	3.16416e-05	0.0313149	0.539817	0.12294
L6	ENSG00000160113	NR2F6	chr19:17592232:C:G	rs113940335	0	0	0	0	0	0	0	0	0	0	346291	0.159664	3.53167e-05	0.0340342	0.538254	0.123407
L6	ENSG00000160113	NR2F6	chr19:17594453:C:T	rs111441583	0	0	0	0	0	0	0	0	0	0	348512	0.159664	3.53167e-05	0.0340342	0.538254	0.123407
L6	ENSG00000160113	NR2F6	chr19:17594491:G:A	rs151044621	0	0	0	0	0	0	0	0	0	0	348550	0.159664	3.53167e-05	0.0340342	0.538254	0.123407
L6	ENSG00000160113	NR2F6	chr19:17594248:G:A	rs34117473	0	0	0	0	0	0	0	0	0	0	348307	0.193277	4.45024e-05	0.0402637	0.474425	0.110339
L6	ENSG00000169752	NRG4	chr15:75962166:A:G	rs12910576	0	0	0	0	0	0	0	0	0	0	-97630	0.176471	2.74278e-09	9.71579e-06	-0.998326	0.15064
L6	ENSG00000169752	NRG4	chr15:75971826:C:T	rs7183815	0	0	0	0	0	0	0	0	0	0	-87970	0.176471	2.74278e-09	9.71579e-06	-0.998326	0.15064
L6	ENSG00000169752	NRG4	chr15:75853284:G:A	rs2593277	0	0	0	0	0	0	0	0	0	0	-206512	0.819328	7.6099e-09	2.50053e-05	0.962019	0.150334
L6	ENSG00000169752	NRG4	chr15:75855256:T:C	rs2593278	0	0	0	0	0	0	0	0	0	0	-204540	0.819328	7.6099e-09	2.50053e-05	0.962019	0.150334
L6	ENSG00000169752	NRG4	chr15:75968742:G:A	rs2469039	0	0	0	0	0	0	0	0	0	0	-91054	0.819328	7.6099e-09	2.50053e-05	0.962019	0.150334
L6	ENSG00000169752	NRG4	chr15:75969652:C:T	rs985849	0	0	0	0	0	0	0	0	0	0	-90144	0.819328	7.6099e-09	2.50053e-05	0.962019	0.150334
L6	ENSG00000169752	NRG4	chr15:75979465:A:T	rs1391894	0	0	0	0	0	0	0	0	0	0	-80331	0.819328	7.6099e-09	2.50053e-05	0.962019	0.150334
L6	ENSG00000169752	NRG4	chr15:75987966:G:A	rs8024155	0	0	0	0	0	0	0	0	0	0	-71830	0.819328	7.6099e-09	2.50053e-05	0.962019	0.150334
L6	ENSG00000169752	NRG4	chr15:75990043:C:G	rs28876229	0	0	0	0	0	0	0	0	0	0	-69753	0.819328	7.6099e-09	2.50053e-05	0.962019	0.150334
L6	ENSG00000169752	NRG4	chr15:75991601:A:G	rs4886753	0	0	0	0	0	0	0	0	0	0	-68195	0.819328	7.6099e-09	2.50053e-05	0.962019	0.150334
L6	ENSG00000169752	NRG4	chr15:75991717:C:T	rs4886754	0	0	0	0	0	0	0	0	0	0	-68079	0.819328	7.6099e-09	2.50053e-05	0.962019	0.150334
L6	ENSG00000169752	NRG4	chr15:76015791:G:A	rs334945	0	0	0	0	0	0	0	0	0	0	-44005	0.819328	7.6099e-09	2.50053e-05	0.962019	0.150334
L6	ENSG00000169752	NRG4	chr15:76025113:G:A	rs334934	0	0	0	0	0	0	0	0	0	0	-34683	0.819328	7.6099e-09	2.50053e-05	0.962019	0.150334
L6	ENSG00000169752	NRG4	chr15:76026889:A:G	rs334936	0	0	0	0	0	0	0	0	0	0	-32907	0.819328	7.6099e-09	2.50053e-05	0.962019	0.150334
L6	ENSG00000169752	NRG4	chr15:76035240:T:C	rs184580	0	0	0	0	0	0	0	0	0	0	-24556	0.819328	7.6099e-09	2.50053e-05	0.962019	0.150334
L6	ENSG00000169752	NRG4	chr15:76043560:C:A	rs1624809	0	0	0	0	0	0	0	0	0	0	-16236	0.819328	7.6099e-09	2.50053e-05	0.962019	0.150334
L6	ENSG00000169752	NRG4	chr15:76057771:T:G	rs334930	0	0	0	0	0	0	0	0	0	0	-2025	0.819328	7.6099e-09	2.50053e-05	0.962019	0.150334
L6	ENSG00000169752	NRG4	chr15:76059363:C:G	rs2959852	0	0	0	0	0	0	0	0	0	0	-433	0.819328	7.6099e-09	2.50053e-05	0.962019	0.150334
L6	ENSG00000169752	NRG4	chr15:75883787:T:C	rs2460798	0	0	0	0	0	0	0	0	0	0	-176009	0.180672	7.60997e-09	2.50053e-05	-0.962019	0.150334
L6	ENSG00000169752	NRG4	chr15:75892399:C:T	rs335711	0	0	0	0	0	0	0	0	0	0	-167397	0.180672	7.60997e-09	2.50053e-05	-0.962019	0.150334
L6	ENSG00000169752	NRG4	chr15:75906367:A:G	rs1699263	0	0	0	0	0	0	0	0	0	0	-153429	0.180672	7.60997e-09	2.50053e-05	-0.962019	0.150334
L6	ENSG00000169752	NRG4	chr15:75930927:A:G	rs335681	0	0	0	0	0	0	0	0	0	0	-128869	0.180672	7.60997e-09	2.50053e-05	-0.962019	0.150334
L6	ENSG00000169752	NRG4	chr15:75904368:C:T	rs2255701	0	0	0	0	0	0	0	0	0	0	-155428	0.176471	1.25335e-08	3.90243e-05	-0.991874	0.157772
L6	ENSG00000169752	NRG4	chr15:75858624:G:A	rs2593280	0	0	0	0	0	0	0	0	0	0	-201172	0.823529	5.42339e-08	0.000145687	0.926607	0.155663
L6	ENSG00000169752	NRG4	chr15:75872610:C:A	rs2460800	0	0	0	0	0	0	0	0	0	0	-187186	0.176471	5.42339e-08	0.000145687	-0.926607	0.155663
L6	ENSG00000169752	NRG4	chr15:75879466:G:A	rs2455899	0	0	0	0	0	0	0	0	0	0	-180330	0.176471	5.42339e-08	0.000145687	-0.926607	0.155663
L6	ENSG00000169752	NRG4	chr15:75880779:G:A	rs2441929	0	0	0	0	0	0	0	0	0	0	-179017	0.176471	5.42339e-08	0.000145687	-0.926607	0.155663
L6	ENSG00000169752	NRG4	chr15:75886001:TGA:T	rs55982839	0	0	0	0	0	0	0	0	0	0	-173795	0.176471	5.42339e-08	0.000145687	-0.926607	0.155663
L6	ENSG00000169752	NRG4	chr15:75888205:G:A	rs1695378	0	0	0	0	0	0	0	0	0	0	-171591	0.176471	5.42339e-08	0.000145687	-0.926607	0.155663
L6	ENSG00000169752	NRG4	chr15:75890065:A:T	rs335715	0	0	0	0	0	0	0	0	0	0	-169731	0.176471	5.42339e-08	0.000145687	-0.926607	0.155663
L6	ENSG00000169752	NRG4	chr15:75890070:GGTAGAGAAAGT:G	rs138032705	0	0	0	0	0	0	0	0	0	0	-169726	0.176471	5.42339e-08	0.000145687	-0.926607	0.155663
L6	ENSG00000169752	NRG4	chr15:75894004:T:A	rs189197	0	0	0	0	0	0	0	0	0	0	-165792	0.176471	5.42339e-08	0.000145687	-0.926607	0.155663
L6	ENSG00000169752	NRG4	chr15:75901931:CAAATT:C	rs71444939	0	0	0	0	0	0	0	0	0	0	-157865	0.176471	5.42339e-08	0.000145687	-0.926607	0.155663
L6	ENSG00000169752	NRG4	chr15:75908490:C:T	rs335706	0	0	0	0	0	0	0	0	0	0	-151306	0.176471	5.42339e-08	0.000145687	-0.926607	0.155663
L6	ENSG00000169752	NRG4	chr15:75915768:C:T	rs71403522	0	0	0	0	0	0	0	0	0	0	-144028	0.176471	5.42339e-08	0.000145687	-0.926607	0.155663
L6	ENSG00000169752	NRG4	chr15:75918026:C:T	rs335697	0	0	0	0	0	0	0	0	0	0	-141770	0.176471	5.42339e-08	0.000145687	-0.926607	0.155663
L6	ENSG00000169752	NRG4	chr15:75858740:G:A	rs4886747	0	0	0	0	0	0	0	0	0	0	-201056	0.789916	1.56847e-07	0.000367914	0.855313	0.149896
L6	ENSG00000169752	NRG4	chr15:75953966:C:T	rs12915012	0	0	0	0	0	0	0	0	0	0	-105830	0.151261	7.41984e-07	0.00139712	-0.886741	0.166147
L6	ENSG00000169752	NRG4	chr15:75948366:C:T	rs12905847	0	0	0	0	0	0	0	0	0	0	-111430	0.138655	3.18667e-06	0.00477915	-0.887277	0.178154
L6	ENSG00000169752	NRG4	chr15:75841011:T:C	rs55881707	0	0	0	0	0	0	0	0	0	0	-218785	0.668067	2.57588e-05	0.0266646	0.680649	0.153113
L6	ENSG00000169752	NRG4	chr15:75847739:C:T	rs71403520	0	0	0	0	0	0	0	0	0	0	-212057	0.10084	2.68465e-05	0.0275512	-0.891053	0.200938
L6	ENSG00000099250	NRP1	chr10:33618244:C:T	rs11594539	0	0	0	0	0	0	0	0	0	0	281981	0.113445	4.81076e-05	0.0426982	0.716088	0.16736
L6	ENSG00000021645	NRXN3	chr14:78679059:A:G	rs79315371	0	0	0	0	0	0	0	0	0	0	508685	0.138655	5.89467e-05	0.0497198	0.499609	0.118286
L6	ENSG00000164346	NSA2	chr5:74855511:G:C	rs72764687	0	0	0	0	0	0	0	0	0	0	88519	0.117647	6.8289e-24	1.55387e-19	1.23045	0.0882564
L6	ENSG00000164346	NSA2	chr5:74702325:G:A	rs139864278	0	0	0	0	0	0	0	0	0	0	-64667	0.121849	1.15925e-23	2.56497e-19	1.22831	0.08888
L6	ENSG00000164346	NSA2	chr5:74706613:G:A	rs6870622	0	0	0	0	0	0	0	0	0	0	-60379	0.121849	1.15925e-23	2.56497e-19	1.22831	0.08888
L6	ENSG00000164346	NSA2	chr5:74706689:G:C	rs113681590	0	0	0	0	0	0	0	0	0	0	-60303	0.121849	1.15925e-23	2.56497e-19	1.22831	0.08888
L6	ENSG00000164346	NSA2	chr5:74707454:T:C	rs150752502	0	0	0	0	0	0	0	0	0	0	-59538	0.121849	1.15925e-23	2.56497e-19	1.22831	0.08888
L6	ENSG00000164346	NSA2	chr5:74712435:AT:A	rs201745123	0	0	0	0	0	0	0	0	0	0	-54557	0.121849	1.15925e-23	2.56497e-19	1.22831	0.08888
L6	ENSG00000164346	NSA2	chr5:74721674:C:T	rs1048167	0	0	0	0	0	0	0	0	0	0	-45318	0.121849	1.15925e-23	2.56497e-19	1.22831	0.08888
L6	ENSG00000164346	NSA2	chr5:74722949:A:C	rs16872220	0	0	0	0	0	0	0	0	0	0	-44043	0.121849	1.15925e-23	2.56497e-19	1.22831	0.08888
L6	ENSG00000164346	NSA2	chr5:74726280:CAGAG:C	rs3058458	0	0	0	0	0	0	0	0	0	0	-40712	0.121849	1.15925e-23	2.56497e-19	1.22831	0.08888
L6	ENSG00000164346	NSA2	chr5:74727815:T:C	rs72764643	0	0	0	0	0	0	0	0	0	0	-39177	0.121849	1.15925e-23	2.56497e-19	1.22831	0.08888
L6	ENSG00000164346	NSA2	chr5:74729044:A:G	rs6894177	0	0	0	0	0	0	0	0	0	0	-37948	0.121849	1.15925e-23	2.56497e-19	1.22831	0.08888
L6	ENSG00000164346	NSA2	chr5:74729325:A:G	rs57549677	0	0	0	0	0	0	0	0	0	0	-37667	0.121849	1.15925e-23	2.56497e-19	1.22831	0.08888
L6	ENSG00000164346	NSA2	chr5:74731059:T:C	rs113347529	0	0	0	0	0	0	0	0	0	0	-35933	0.121849	1.15925e-23	2.56497e-19	1.22831	0.08888
L6	ENSG00000164346	NSA2	chr5:74735700:G:A	rs6877188	0	0	0	0	0	0	0	0	0	0	-31292	0.121849	1.15925e-23	2.56497e-19	1.22831	0.08888
L6	ENSG00000164346	NSA2	chr5:74736291:G:A	rs16872231	0	0	0	0	0	0	0	0	0	0	-30701	0.121849	1.15925e-23	2.56497e-19	1.22831	0.08888
L6	ENSG00000164346	NSA2	chr5:74737072:T:C	rs7713812	0	0	0	0	0	0	0	0	0	0	-29920	0.121849	1.15925e-23	2.56497e-19	1.22831	0.08888
L6	ENSG00000164346	NSA2	chr5:74737876:G:A	rs6453076	0	0	0	0	0	0	0	0	0	0	-29116	0.121849	1.15925e-23	2.56497e-19	1.22831	0.08888
L6	ENSG00000164346	NSA2	chr5:74738420:G:A	rs7732843	0	0	0	0	0	0	0	0	0	0	-28572	0.121849	1.15925e-23	2.56497e-19	1.22831	0.08888
L6	ENSG00000164346	NSA2	chr5:74741561:T:A	rs16872235	0	0	0	0	0	0	0	0	0	0	-25431	0.121849	1.15925e-23	2.56497e-19	1.22831	0.08888
L6	ENSG00000164346	NSA2	chr5:74742164:C:T	rs72764647	0	0	0	0	0	0	0	0	0	0	-24828	0.121849	1.15925e-23	2.56497e-19	1.22831	0.08888
L6	ENSG00000164346	NSA2	chr5:74742272:C:A	rs72764648	0	0	0	0	0	0	0	0	0	0	-24720	0.121849	1.15925e-23	2.56497e-19	1.22831	0.08888
L6	ENSG00000164346	NSA2	chr5:74742980:C:A	rs56127814	0	0	0	0	0	0	0	0	0	0	-24012	0.121849	1.15925e-23	2.56497e-19	1.22831	0.08888
L6	ENSG00000164346	NSA2	chr5:74743438:C:T	rs7732440	0	0	0	0	0	0	0	0	0	0	-23554	0.121849	1.15925e-23	2.56497e-19	1.22831	0.08888
L6	ENSG00000164346	NSA2	chr5:74745504:C:G	rs6453079	0	0	0	0	0	0	0	0	0	0	-21488	0.121849	1.15925e-23	2.56497e-19	1.22831	0.08888
L6	ENSG00000164346	NSA2	chr5:74745961:A:AT	rs150747026	0	0	0	0	0	0	0	0	0	0	-21031	0.121849	1.15925e-23	2.56497e-19	1.22831	0.08888
L6	ENSG00000164346	NSA2	chr5:74748780:G:A	rs58864890	0	0	0	0	0	0	0	0	0	0	-18212	0.121849	1.15925e-23	2.56497e-19	1.22831	0.08888
L6	ENSG00000164346	NSA2	chr5:74750831:A:G	rs6873998	0	0	0	0	0	0	0	0	0	0	-16161	0.121849	1.15925e-23	2.56497e-19	1.22831	0.08888
L6	ENSG00000164346	NSA2	chr5:74751611:G:A	rs16872242	0	0	0	0	0	0	0	0	0	0	-15381	0.121849	1.15925e-23	2.56497e-19	1.22831	0.08888
L6	ENSG00000164346	NSA2	chr5:74752138:T:G	rs6898684	0	0	0	0	0	0	0	0	0	0	-14854	0.121849	1.15925e-23	2.56497e-19	1.22831	0.08888
L6	ENSG00000164346	NSA2	chr5:74752325:C:A	rs6873912	0	0	0	0	0	0	0	0	0	0	-14667	0.121849	1.15925e-23	2.56497e-19	1.22831	0.08888
L6	ENSG00000164346	NSA2	chr5:74753221:C:G	rs72764650	0	0	0	0	0	0	0	0	0	0	-13771	0.121849	1.15925e-23	2.56497e-19	1.22831	0.08888
L6	ENSG00000164346	NSA2	chr5:74753511:T:C	rs147606872	0	0	0	0	0	0	0	0	0	0	-13481	0.121849	1.15925e-23	2.56497e-19	1.22831	0.08888
L6	ENSG00000164346	NSA2	chr5:74754446:G:A	rs6884338	0	0	0	0	0	0	0	0	0	0	-12546	0.121849	1.15925e-23	2.56497e-19	1.22831	0.08888
L6	ENSG00000164346	NSA2	chr5:74758967:AG:A	rs59475923	0	0	0	0	0	0	0	0	0	0	-8025	0.121849	1.15925e-23	2.56497e-19	1.22831	0.08888
L6	ENSG00000164346	NSA2	chr5:74759384:T:C	rs957680	0	0	0	0	0	0	0	0	0	0	-7608	0.121849	1.15925e-23	2.56497e-19	1.22831	0.08888
L6	ENSG00000164346	NSA2	chr5:74763883:T:C	rs72764654	0	0	0	0	0	0	0	0	0	0	-3109	0.121849	1.15925e-23	2.56497e-19	1.22831	0.08888
L6	ENSG00000164346	NSA2	chr5:74764026:G:A	rs10515194	0	0	0	0	0	0	0	0	0	0	-2966	0.121849	1.15925e-23	2.56497e-19	1.22831	0.08888
L6	ENSG00000164346	NSA2	chr5:74765419:T:C	rs72764655	0	0	0	0	0	0	0	0	0	0	-1573	0.121849	1.15925e-23	2.56497e-19	1.22831	0.08888
L6	ENSG00000164346	NSA2	chr5:74765456:G:A	rs72764656	0	0	0	0	0	0	0	0	0	0	-1536	0.121849	1.15925e-23	2.56497e-19	1.22831	0.08888
L6	ENSG00000164346	NSA2	chr5:74767425:T:C	rs116165962	0	0	0	0	0	0	0	0	0	0	433	0.121849	1.15925e-23	2.56497e-19	1.22831	0.08888
L6	ENSG00000164346	NSA2	chr5:74767443:G:T	rs79669494	0	0	0	0	0	0	0	0	0	0	451	0.121849	1.15925e-23	2.56497e-19	1.22831	0.08888
L6	ENSG00000164346	NSA2	chr5:74768515:A:G	rs72764657	0	0	0	0	0	0	0	0	0	0	1523	0.121849	1.15925e-23	2.56497e-19	1.22831	0.08888
L6	ENSG00000164346	NSA2	chr5:74769996:A:G	rs6882035	0	0	0	0	0	0	0	0	0	0	3004	0.121849	1.15925e-23	2.56497e-19	1.22831	0.08888
L6	ENSG00000164346	NSA2	chr5:74772422:G:GT	rs142547489	0	0	0	0	0	0	0	0	0	0	5430	0.121849	1.15925e-23	2.56497e-19	1.22831	0.08888
L6	ENSG00000164346	NSA2	chr5:74772949:C:T	rs16872259	0	0	0	0	0	0	0	0	0	0	5957	0.121849	1.15925e-23	2.56497e-19	1.22831	0.08888
L6	ENSG00000164346	NSA2	chr5:74777590:AT:A		0	0	0	0	0	0	0	0	0	0	10598	0.121849	1.15925e-23	2.56497e-19	1.22831	0.08888
L6	ENSG00000164346	NSA2	chr5:74786695:G:A	rs72764663	0	0	0	0	0	0	0	0	0	0	19703	0.121849	1.15925e-23	2.56497e-19	1.22831	0.08888
L6	ENSG00000164346	NSA2	chr5:74802014:AGTG:A	rs146734449	0	0	0	0	0	0	0	0	0	0	35022	0.121849	1.15925e-23	2.56497e-19	1.22831	0.08888
L6	ENSG00000164346	NSA2	chr5:74803809:C:T	rs10515199	0	0	0	0	0	0	0	0	0	0	36817	0.121849	1.15925e-23	2.56497e-19	1.22831	0.08888
L6	ENSG00000164346	NSA2	chr5:74815228:T:G	rs56192858	0	0	0	0	0	0	0	0	0	0	48236	0.121849	1.15925e-23	2.56497e-19	1.22831	0.08888
L6	ENSG00000164346	NSA2	chr5:74817010:G:C	rs72764669	0	0	0	0	0	0	0	0	0	0	50018	0.121849	1.15925e-23	2.56497e-19	1.22831	0.08888
L6	ENSG00000164346	NSA2	chr5:74821195:T:C	rs6881400	0	0	0	0	0	0	0	0	0	0	54203	0.121849	1.15925e-23	2.56497e-19	1.22831	0.08888
L6	ENSG00000164346	NSA2	chr5:74826574:T:C	rs72764675	0	0	0	0	0	0	0	0	0	0	59582	0.121849	1.15925e-23	2.56497e-19	1.22831	0.08888
L6	ENSG00000164346	NSA2	chr5:74826658:T:C	rs72764676	0	0	0	0	0	0	0	0	0	0	59666	0.121849	1.15925e-23	2.56497e-19	1.22831	0.08888
L6	ENSG00000164346	NSA2	chr5:74838829:C:T	rs57202395	0	0	0	0	0	0	0	0	0	0	71837	0.121849	1.15925e-23	2.56497e-19	1.22831	0.08888
L6	ENSG00000164346	NSA2	chr5:74838917:T:C	rs16872323	0	0	0	0	0	0	0	0	0	0	71925	0.121849	1.15925e-23	2.56497e-19	1.22831	0.08888
L6	ENSG00000164346	NSA2	chr5:74840374:T:C	rs9765469	0	0	0	0	0	0	0	0	0	0	73382	0.121849	1.15925e-23	2.56497e-19	1.22831	0.08888
L6	ENSG00000164346	NSA2	chr5:74842144:G:C	rs60492282	0	0	0	0	0	0	0	0	0	0	75152	0.121849	1.15925e-23	2.56497e-19	1.22831	0.08888
L6	ENSG00000164346	NSA2	chr5:74844384:C:T	rs72764683	0	0	0	0	0	0	0	0	0	0	77392	0.121849	1.15925e-23	2.56497e-19	1.22831	0.08888
L6	ENSG00000164346	NSA2	chr5:74844570:G:A	rs111635695	0	0	0	0	0	0	0	0	0	0	77578	0.121849	1.15925e-23	2.56497e-19	1.22831	0.08888
L6	ENSG00000164346	NSA2	chr5:74844631:A:G	rs55920995	0	0	0	0	0	0	0	0	0	0	77639	0.121849	1.15925e-23	2.56497e-19	1.22831	0.08888
L6	ENSG00000164346	NSA2	chr5:74845198:T:G	rs72764684	0	0	0	0	0	0	0	0	0	0	78206	0.121849	1.15925e-23	2.56497e-19	1.22831	0.08888
L6	ENSG00000164346	NSA2	chr5:74851048:TAAG:T	rs140519024	0	0	0	0	0	0	0	0	0	0	84056	0.121849	1.15925e-23	2.56497e-19	1.22831	0.08888
L6	ENSG00000164346	NSA2	chr5:74853653:T:C	rs16872345	0	0	0	0	0	0	0	0	0	0	86661	0.121849	1.15925e-23	2.56497e-19	1.22831	0.08888
L6	ENSG00000164346	NSA2	chr5:74856612:T:C	rs16872349	0	0	0	0	0	0	0	0	0	0	89620	0.121849	1.15925e-23	2.56497e-19	1.22831	0.08888
L6	ENSG00000164346	NSA2	chr5:74858203:T:C	rs55899032	0	0	0	0	0	0	0	0	0	0	91211	0.121849	1.15925e-23	2.56497e-19	1.22831	0.08888
L6	ENSG00000164346	NSA2	chr5:74858574:G:A	rs72764690	0	0	0	0	0	0	0	0	0	0	91582	0.121849	1.15925e-23	2.56497e-19	1.22831	0.08888
L6	ENSG00000164346	NSA2	chr5:74860166:T:C	rs6861935	0	0	0	0	0	0	0	0	0	0	93174	0.121849	1.15925e-23	2.56497e-19	1.22831	0.08888
L6	ENSG00000164346	NSA2	chr5:74863332:T:C	rs16872362	0	0	0	0	0	0	0	0	0	0	96340	0.121849	1.15925e-23	2.56497e-19	1.22831	0.08888
L6	ENSG00000164346	NSA2	chr5:74868701:G:C	rs72766504	0	0	0	0	0	0	0	0	0	0	101709	0.121849	1.15925e-23	2.56497e-19	1.22831	0.08888
L6	ENSG00000164346	NSA2	chr5:74870027:A:G	rs56203772	0	0	0	0	0	0	0	0	0	0	103035	0.121849	1.15925e-23	2.56497e-19	1.22831	0.08888
L6	ENSG00000164346	NSA2	chr5:74872122:G:A	rs112820313	0	0	0	0	0	0	0	0	0	0	105130	0.121849	1.15925e-23	2.56497e-19	1.22831	0.08888
L6	ENSG00000164346	NSA2	chr5:74707106:C:T	rs141512892	0	0	0	0	0	0	0	0	0	0	-59886	0.130252	4.49892e-23	9.70477e-19	1.19099	0.088161
L6	ENSG00000164346	NSA2	chr5:74774228:T:A	rs6883278	0	0	0	0	0	0	0	0	0	0	7236	0.12605	7.13291e-23	1.5152e-18	1.212	0.0904192
L6	ENSG00000164346	NSA2	chr5:74774309:T:G	rs6883420	0	0	0	0	0	0	0	0	0	0	7317	0.12605	7.13291e-23	1.5152e-18	1.212	0.0904192
L6	ENSG00000164346	NSA2	chr5:74777099:G:GTGTT		0	0	0	0	0	0	0	0	0	0	10107	0.12605	7.13291e-23	1.5152e-18	1.212	0.0904192
L6	ENSG00000164346	NSA2	chr5:74744196:T:A	rs796154310	0	0	0	0	0	0	0	0	0	0	-22796	0.117647	9.86724e-23	2.09224e-18	1.28038	0.0960489
L6	ENSG00000164346	NSA2	chr5:74701699:A:T	rs72764630	0	0	0	0	0	0	0	0	0	0	-65293	0.12605	1.94519e-21	4.01682e-17	1.19043	0.0940334
L6	ENSG00000164346	NSA2	chr5:74771711:G:C	rs6870806	0	0	0	0	0	0	0	0	0	0	4719	0.12605	4.19548e-21	8.58789e-17	1.12553	0.0901258
L6	ENSG00000164346	NSA2	chr5:74754602:T:TA		0	0	0	0	0	0	0	0	0	0	-12390	0.117647	4.88622e-21	9.93919e-17	1.20121	0.0964476
L6	ENSG00000164346	NSA2	chr5:74760688:T:C	rs7705519	0	0	0	0	0	0	0	0	0	0	-6304	0.138655	1.11029e-17	1.0795e-13	1.05942	0.0983804
L6	ENSG00000164346	NSA2	chr5:74868103:T:C	rs7717223	0	0	0	0	0	0	0	0	0	0	101111	0.155462	9.8517e-17	8.81252e-13	1.03143	0.100128
L6	ENSG00000164346	NSA2	chr5:74714277:C:G	rs72764635	0	0	0	0	0	0	0	0	0	0	-52715	0.0966387	9.16063e-16	7.2101e-12	1.10982	0.112947
L6	ENSG00000164346	NSA2	chr5:74724410:G:A	rs72764642	0	0	0	0	0	0	0	0	0	0	-42582	0.0966387	9.16063e-16	7.2101e-12	1.10982	0.112947
L6	ENSG00000164346	NSA2	chr5:74785737:G:T	rs56298329	0	0	0	0	0	0	0	0	0	0	18745	0.0966387	9.16063e-16	7.2101e-12	1.10982	0.112947
L6	ENSG00000164346	NSA2	chr5:74780385:T:C	rs3733794	0	0	0	0	0	0	0	0	0	0	13393	0.172269	2.06743e-13	1.25373e-09	0.925388	0.106659
L6	ENSG00000164346	NSA2	chr5:74785305:C:T	rs6890815	0	0	0	0	0	0	0	0	0	0	18313	0.172269	2.06743e-13	1.25373e-09	0.925388	0.106659
L6	ENSG00000164346	NSA2	chr5:74786686:C:G	rs62366414	0	0	0	0	0	0	0	0	0	0	19694	0.172269	2.06743e-13	1.25373e-09	0.925388	0.106659
L6	ENSG00000164346	NSA2	chr5:74787286:A:G	rs9686657	0	0	0	0	0	0	0	0	0	0	20294	0.172269	2.06743e-13	1.25373e-09	0.925388	0.106659
L6	ENSG00000164346	NSA2	chr5:74789164:C:T	rs2084116	0	0	0	0	0	0	0	0	0	0	22172	0.172269	2.06743e-13	1.25373e-09	0.925388	0.106659
L6	ENSG00000164346	NSA2	chr5:74790545:C:A	rs2084118	0	0	0	0	0	0	0	0	0	0	23553	0.172269	2.06743e-13	1.25373e-09	0.925388	0.106659
L6	ENSG00000164346	NSA2	chr5:74791057:C:T	rs2100033	0	0	0	0	0	0	0	0	0	0	24065	0.172269	2.06743e-13	1.25373e-09	0.925388	0.106659
L6	ENSG00000164346	NSA2	chr5:74794511:G:T	rs60663580	0	0	0	0	0	0	0	0	0	0	27519	0.172269	2.06743e-13	1.25373e-09	0.925388	0.106659
L6	ENSG00000164346	NSA2	chr5:74795226:C:G	rs1812122	0	0	0	0	0	0	0	0	0	0	28234	0.172269	2.06743e-13	1.25373e-09	0.925388	0.106659
L6	ENSG00000164346	NSA2	chr5:74796975:G:T	rs6883061	0	0	0	0	0	0	0	0	0	0	29983	0.172269	2.06743e-13	1.25373e-09	0.925388	0.106659
L6	ENSG00000164346	NSA2	chr5:74797522:C:T	rs11742773	0	0	0	0	0	0	0	0	0	0	30530	0.172269	2.06743e-13	1.25373e-09	0.925388	0.106659
L6	ENSG00000164346	NSA2	chr5:74799754:T:A	rs6885675	0	0	0	0	0	0	0	0	0	0	32762	0.172269	2.06743e-13	1.25373e-09	0.925388	0.106659
L6	ENSG00000164346	NSA2	chr5:74808544:T:C	rs11739122	0	0	0	0	0	0	0	0	0	0	41552	0.172269	2.06743e-13	1.25373e-09	0.925388	0.106659
L6	ENSG00000164346	NSA2	chr5:74811789:G:A	rs6453086	0	0	0	0	0	0	0	0	0	0	44797	0.172269	2.06743e-13	1.25373e-09	0.925388	0.106659
L6	ENSG00000164346	NSA2	chr5:74812021:T:C	rs1350097	0	0	0	0	0	0	0	0	0	0	45029	0.172269	2.06743e-13	1.25373e-09	0.925388	0.106659
L6	ENSG00000164346	NSA2	chr5:74814584:T:C	rs6882499	0	0	0	0	0	0	0	0	0	0	47592	0.172269	2.06743e-13	1.25373e-09	0.925388	0.106659
L6	ENSG00000164346	NSA2	chr5:74815510:T:C	rs11749137	0	0	0	0	0	0	0	0	0	0	48518	0.172269	2.06743e-13	1.25373e-09	0.925388	0.106659
L6	ENSG00000164346	NSA2	chr5:74817395:C:T	rs6874094	0	0	0	0	0	0	0	0	0	0	50403	0.172269	2.06743e-13	1.25373e-09	0.925388	0.106659
L6	ENSG00000164346	NSA2	chr5:74819024:G:A	rs62366423	0	0	0	0	0	0	0	0	0	0	52032	0.172269	2.06743e-13	1.25373e-09	0.925388	0.106659
L6	ENSG00000164346	NSA2	chr5:74819162:C:T	rs62366424	0	0	0	0	0	0	0	0	0	0	52170	0.172269	2.06743e-13	1.25373e-09	0.925388	0.106659
L6	ENSG00000164346	NSA2	chr5:74823477:G:A	rs6877116	0	0	0	0	0	0	0	0	0	0	56485	0.172269	2.06743e-13	1.25373e-09	0.925388	0.106659
L6	ENSG00000164346	NSA2	chr5:74823661:G:A	rs6877442	0	0	0	0	0	0	0	0	0	0	56669	0.172269	2.06743e-13	1.25373e-09	0.925388	0.106659
L6	ENSG00000164346	NSA2	chr5:74826503:G:A	rs1447453	0	0	0	0	0	0	0	0	0	0	59511	0.172269	2.06743e-13	1.25373e-09	0.925388	0.106659
L6	ENSG00000164346	NSA2	chr5:74828715:C:T	rs62366426	0	0	0	0	0	0	0	0	0	0	61723	0.172269	2.06743e-13	1.25373e-09	0.925388	0.106659
L6	ENSG00000164346	NSA2	chr5:74828964:C:T	rs56202905	0	0	0	0	0	0	0	0	0	0	61972	0.172269	2.06743e-13	1.25373e-09	0.925388	0.106659
L6	ENSG00000164346	NSA2	chr5:74829680:T:C	rs6897698	0	0	0	0	0	0	0	0	0	0	62688	0.172269	2.06743e-13	1.25373e-09	0.925388	0.106659
L6	ENSG00000164346	NSA2	chr5:74829825:T:C	rs6897904	0	0	0	0	0	0	0	0	0	0	62833	0.172269	2.06743e-13	1.25373e-09	0.925388	0.106659
L6	ENSG00000164346	NSA2	chr5:74831157:C:T	rs11741789	0	0	0	0	0	0	0	0	0	0	64165	0.172269	2.06743e-13	1.25373e-09	0.925388	0.106659
L6	ENSG00000164346	NSA2	chr5:74833139:A:G	rs6884843	0	0	0	0	0	0	0	0	0	0	66147	0.172269	2.06743e-13	1.25373e-09	0.925388	0.106659
L6	ENSG00000164346	NSA2	chr5:74846811:T:C	rs62366455	0	0	0	0	0	0	0	0	0	0	79819	0.172269	2.06743e-13	1.25373e-09	0.925388	0.106659
L6	ENSG00000164346	NSA2	chr5:74847571:G:A	rs6873067	0	0	0	0	0	0	0	0	0	0	80579	0.172269	2.06743e-13	1.25373e-09	0.925388	0.106659
L6	ENSG00000164346	NSA2	chr5:74848378:A:G	rs62366458	0	0	0	0	0	0	0	0	0	0	81386	0.172269	2.06743e-13	1.25373e-09	0.925388	0.106659
L6	ENSG00000164346	NSA2	chr5:74849753:A:G	rs16872333	0	0	0	0	0	0	0	0	0	0	82761	0.172269	2.06743e-13	1.25373e-09	0.925388	0.106659
L6	ENSG00000164346	NSA2	chr5:74850260:G:C	rs7728889	0	0	0	0	0	0	0	0	0	0	83268	0.172269	2.06743e-13	1.25373e-09	0.925388	0.106659
L6	ENSG00000164346	NSA2	chr5:74852426:T:C	rs2044410	0	0	0	0	0	0	0	0	0	0	85434	0.172269	2.06743e-13	1.25373e-09	0.925388	0.106659
L6	ENSG00000164346	NSA2	chr5:74855996:G:A	rs56068548	0	0	0	0	0	0	0	0	0	0	89004	0.172269	2.06743e-13	1.25373e-09	0.925388	0.106659
L6	ENSG00000164346	NSA2	chr5:74856589:A:T	rs16872347	0	0	0	0	0	0	0	0	0	0	89597	0.172269	2.06743e-13	1.25373e-09	0.925388	0.106659
L6	ENSG00000164346	NSA2	chr5:74859993:G:A	rs2061162	0	0	0	0	0	0	0	0	0	0	93001	0.172269	2.06743e-13	1.25373e-09	0.925388	0.106659
L6	ENSG00000164346	NSA2	chr5:74860980:T:C	rs62367766	0	0	0	0	0	0	0	0	0	0	93988	0.172269	2.06743e-13	1.25373e-09	0.925388	0.106659
L6	ENSG00000164346	NSA2	chr5:74863312:C:T	rs1993370	0	0	0	0	0	0	0	0	0	0	96320	0.172269	2.06743e-13	1.25373e-09	0.925388	0.106659
L6	ENSG00000164346	NSA2	chr5:74863043:A:G	rs7724292	0	0	0	0	0	0	0	0	0	0	96051	0.180672	9.79817e-13	5.56134e-09	0.893468	0.107061
L6	ENSG00000164346	NSA2	chr5:74864630:A:G	rs16872364	0	0	0	0	0	0	0	0	0	0	97638	0.180672	9.79817e-13	5.56134e-09	0.893468	0.107061
L6	ENSG00000164346	NSA2	chr5:74872623:A:G	rs4594835	0	0	0	0	0	0	0	0	0	0	105631	0.193277	2.16442e-11	1.0488e-07	0.826885	0.107615
L6	ENSG00000164346	NSA2	chr5:74875988:C:T	rs57485266	0	0	0	0	0	0	0	0	0	0	108996	0.0840336	6.69543e-11	3.02301e-07	1.07637	0.144669
L6	ENSG00000164346	NSA2	chr5:74876173:T:C	rs60726208	0	0	0	0	0	0	0	0	0	0	109181	0.0840336	6.69543e-11	3.02301e-07	1.07637	0.144669
L6	ENSG00000164346	NSA2	chr5:74878379:T:C	rs6864336	0	0	0	0	0	0	0	0	0	0	111387	0.0840336	6.69543e-11	3.02301e-07	1.07637	0.144669
L6	ENSG00000164346	NSA2	chr5:74710122:C:G	rs57865484	0	0	0	0	0	0	0	0	0	0	-56870	0.189076	7.51713e-11	3.3758e-07	0.804708	0.108521
L6	ENSG00000164346	NSA2	chr5:74710319:C:A	rs62366365	0	0	0	0	0	0	0	0	0	0	-56673	0.189076	7.51713e-11	3.3758e-07	0.804708	0.108521
L6	ENSG00000164346	NSA2	chr5:74712601:T:C	rs11746757	0	0	0	0	0	0	0	0	0	0	-54391	0.189076	7.51713e-11	3.3758e-07	0.804708	0.108521
L6	ENSG00000164346	NSA2	chr5:74712698:C:T	rs11742621	0	0	0	0	0	0	0	0	0	0	-54294	0.189076	7.51713e-11	3.3758e-07	0.804708	0.108521
L6	ENSG00000164346	NSA2	chr5:74726021:TACTCAA:T	rs5868753	0	0	0	0	0	0	0	0	0	0	-40971	0.189076	7.51713e-11	3.3758e-07	0.804708	0.108521
L6	ENSG00000164346	NSA2	chr5:74727216:C:T	rs6453075	0	0	0	0	0	0	0	0	0	0	-39776	0.189076	7.51713e-11	3.3758e-07	0.804708	0.108521
L6	ENSG00000164346	NSA2	chr5:74729441:A:G	rs11743655	0	0	0	0	0	0	0	0	0	0	-37551	0.189076	7.51713e-11	3.3758e-07	0.804708	0.108521
L6	ENSG00000164346	NSA2	chr5:74738119:C:T	rs6453077	0	0	0	0	0	0	0	0	0	0	-28873	0.189076	7.51713e-11	3.3758e-07	0.804708	0.108521
L6	ENSG00000164346	NSA2	chr5:74754384:G:T	rs2314936	0	0	0	0	0	0	0	0	0	0	-12608	0.189076	7.51713e-11	3.3758e-07	0.804708	0.108521
L6	ENSG00000164346	NSA2	chr5:74754490:A:C	rs2314937	0	0	0	0	0	0	0	0	0	0	-12502	0.189076	7.51713e-11	3.3758e-07	0.804708	0.108521
L6	ENSG00000164346	NSA2	chr5:74755407:T:A	rs59110717	0	0	0	0	0	0	0	0	0	0	-11585	0.189076	7.51713e-11	3.3758e-07	0.804708	0.108521
L6	ENSG00000164346	NSA2	chr5:74757939:A:G	rs62366408	0	0	0	0	0	0	0	0	0	0	-9053	0.189076	7.51713e-11	3.3758e-07	0.804708	0.108521
L6	ENSG00000164346	NSA2	chr5:74758770:A:G	rs10515191	0	0	0	0	0	0	0	0	0	0	-8222	0.189076	7.51713e-11	3.3758e-07	0.804708	0.108521
L6	ENSG00000164346	NSA2	chr5:74762258:C:T	rs11948188	0	0	0	0	0	0	0	0	0	0	-4734	0.189076	7.51713e-11	3.3758e-07	0.804708	0.108521
L6	ENSG00000164346	NSA2	chr5:74762435:T:C	rs56365996	0	0	0	0	0	0	0	0	0	0	-4557	0.189076	7.51713e-11	3.3758e-07	0.804708	0.108521
L6	ENSG00000164346	NSA2	chr5:74762788:A:G	rs55870102	0	0	0	0	0	0	0	0	0	0	-4204	0.189076	7.51713e-11	3.3758e-07	0.804708	0.108521
L6	ENSG00000164346	NSA2	chr5:74767329:C:G	rs1043968	0	0	0	0	0	0	0	0	0	0	337	0.189076	7.51713e-11	3.3758e-07	0.804708	0.108521
L6	ENSG00000164346	NSA2	chr5:74768489:T:C	rs6879781	0	0	0	0	0	0	0	0	0	0	1497	0.189076	7.51713e-11	3.3758e-07	0.804708	0.108521
L6	ENSG00000164346	NSA2	chr5:74774038:A:G	rs6874609	0	0	0	0	0	0	0	0	0	0	7046	0.189076	7.51713e-11	3.3758e-07	0.804708	0.108521
L6	ENSG00000164346	NSA2	chr5:74774432:C:T	rs5020673	0	0	0	0	0	0	0	0	0	0	7440	0.189076	7.51713e-11	3.3758e-07	0.804708	0.108521
L6	ENSG00000164346	NSA2	chr5:74777717:G:A	rs15694	0	0	0	0	0	0	0	0	0	0	10725	0.189076	7.51713e-11	3.3758e-07	0.804708	0.108521
L6	ENSG00000164346	NSA2	chr5:74778597:TA:T	rs11327417	0	0	0	0	0	0	0	0	0	0	11605	0.189076	7.51713e-11	3.3758e-07	0.804708	0.108521
L6	ENSG00000164346	NSA2	chr5:74783469:G:T	rs6453084	0	0	0	0	0	0	0	0	0	0	16477	0.189076	7.51713e-11	3.3758e-07	0.804708	0.108521
L6	ENSG00000164346	NSA2	chr5:74787892:G:A	rs6861730	0	0	0	0	0	0	0	0	0	0	20900	0.189076	7.51713e-11	3.3758e-07	0.804708	0.108521
L6	ENSG00000164346	NSA2	chr5:74789085:A:G	rs2084115	0	0	0	0	0	0	0	0	0	0	22093	0.189076	7.51713e-11	3.3758e-07	0.804708	0.108521
L6	ENSG00000164346	NSA2	chr5:74793620:A:G	rs11742460	0	0	0	0	0	0	0	0	0	0	26628	0.189076	7.51713e-11	3.3758e-07	0.804708	0.108521
L6	ENSG00000164346	NSA2	chr5:74794768:A:G	rs58367004	0	0	0	0	0	0	0	0	0	0	27776	0.189076	7.51713e-11	3.3758e-07	0.804708	0.108521
L6	ENSG00000164346	NSA2	chr5:74795649:C:A	rs62366417	0	0	0	0	0	0	0	0	0	0	28657	0.189076	7.51713e-11	3.3758e-07	0.804708	0.108521
L6	ENSG00000164346	NSA2	chr5:74797960:A:T	rs72764666	0	0	0	0	0	0	0	0	0	0	30968	0.189076	7.51713e-11	3.3758e-07	0.804708	0.108521
L6	ENSG00000164346	NSA2	chr5:74799594:G:A	rs6859014	0	0	0	0	0	0	0	0	0	0	32602	0.189076	7.51713e-11	3.3758e-07	0.804708	0.108521
L6	ENSG00000164346	NSA2	chr5:74800584:C:T	rs6866082	0	0	0	0	0	0	0	0	0	0	33592	0.189076	7.51713e-11	3.3758e-07	0.804708	0.108521
L6	ENSG00000164346	NSA2	chr5:74806493:C:CA		0	0	0	0	0	0	0	0	0	0	39501	0.189076	7.51713e-11	3.3758e-07	0.804708	0.108521
L6	ENSG00000164346	NSA2	chr5:74818841:C:A	rs11747965	0	0	0	0	0	0	0	0	0	0	51849	0.189076	7.51713e-11	3.3758e-07	0.804708	0.108521
L6	ENSG00000164346	NSA2	chr5:74824141:C:T	rs16872297	0	0	0	0	0	0	0	0	0	0	57149	0.189076	7.51713e-11	3.3758e-07	0.804708	0.108521
L6	ENSG00000164346	NSA2	chr5:74827302:G:A	rs34496480	0	0	0	0	0	0	0	0	0	0	60310	0.189076	7.51713e-11	3.3758e-07	0.804708	0.108521
L6	ENSG00000164346	NSA2	chr5:74828501:C:T	rs16872299	0	0	0	0	0	0	0	0	0	0	61509	0.189076	7.51713e-11	3.3758e-07	0.804708	0.108521
L6	ENSG00000164346	NSA2	chr5:74831286:C:T	rs11741825	0	0	0	0	0	0	0	0	0	0	64294	0.189076	7.51713e-11	3.3758e-07	0.804708	0.108521
L6	ENSG00000164346	NSA2	chr5:74832576:C:T	rs73120619	0	0	0	0	0	0	0	0	0	0	65584	0.189076	7.51713e-11	3.3758e-07	0.804708	0.108521
L6	ENSG00000164346	NSA2	chr5:74843776:A:G	rs11746702	0	0	0	0	0	0	0	0	0	0	76784	0.189076	7.51713e-11	3.3758e-07	0.804708	0.108521
L6	ENSG00000164346	NSA2	chr5:74846352:C:T	rs11955898	0	0	0	0	0	0	0	0	0	0	79360	0.189076	7.51713e-11	3.3758e-07	0.804708	0.108521
L6	ENSG00000164346	NSA2	chr5:74853905:A:G	rs16872346	0	0	0	0	0	0	0	0	0	0	86913	0.189076	7.51713e-11	3.3758e-07	0.804708	0.108521
L6	ENSG00000164346	NSA2	chr5:74854357:T:C	rs2314939	0	0	0	0	0	0	0	0	0	0	87365	0.189076	7.51713e-11	3.3758e-07	0.804708	0.108521
L6	ENSG00000164346	NSA2	chr5:74854397:AAAT:A		0	0	0	0	0	0	0	0	0	0	87405	0.189076	7.51713e-11	3.3758e-07	0.804708	0.108521
L6	ENSG00000164346	NSA2	chr5:74854871:C:A	rs56276104	0	0	0	0	0	0	0	0	0	0	87879	0.189076	7.51713e-11	3.3758e-07	0.804708	0.108521
L6	ENSG00000164346	NSA2	chr5:74855215:C:G	rs62367762	0	0	0	0	0	0	0	0	0	0	88223	0.189076	7.51713e-11	3.3758e-07	0.804708	0.108521
L6	ENSG00000164346	NSA2	chr5:74857187:T:C	rs6885093	0	0	0	0	0	0	0	0	0	0	90195	0.189076	7.51713e-11	3.3758e-07	0.804708	0.108521
L6	ENSG00000164346	NSA2	chr5:74859821:C:T	rs2166361	0	0	0	0	0	0	0	0	0	0	92829	0.189076	7.51713e-11	3.3758e-07	0.804708	0.108521
L6	ENSG00000164346	NSA2	chr5:74861069:T:G	rs7708203	0	0	0	0	0	0	0	0	0	0	94077	0.189076	7.51713e-11	3.3758e-07	0.804708	0.108521
L6	ENSG00000164346	NSA2	chr5:74709153:C:T	rs1104272	0	0	0	0	0	0	0	0	0	0	-57839	0.810924	7.51717e-11	3.3758e-07	-0.804708	0.108521
L6	ENSG00000164346	NSA2	chr5:74815912:C:G	rs6863738	0	0	0	0	0	0	0	0	0	0	48920	0.184874	7.62098e-11	3.42084e-07	0.798621	0.107744
L6	ENSG00000164346	NSA2	chr5:74706506:G:A	rs820826	0	0	0	0	0	0	0	0	0	0	-60486	0.806723	1.47738e-10	6.46536e-07	-0.787105	0.108287
L6	ENSG00000164346	NSA2	chr5:74706832:G:A	rs861058	0	0	0	0	0	0	0	0	0	0	-60160	0.806723	1.47738e-10	6.46536e-07	-0.787105	0.108287
L6	ENSG00000164346	NSA2	chr5:74867334:T:C	rs6453087	0	0	0	0	0	0	0	0	0	0	100342	0.201681	4.64398e-10	1.8793e-06	0.777121	0.110718
L6	ENSG00000164346	NSA2	chr5:74872654:T:C	rs4425487	0	0	0	0	0	0	0	0	0	0	105662	0.205882	4.64416e-10	1.8793e-06	0.777121	0.110718
L6	ENSG00000164346	NSA2	chr5:74905353:CAT:C	rs202174728	0	0	0	0	0	0	0	0	0	0	138361	0.0630252	3.38795e-08	9.64429e-05	1.01136	0.166873
L6	ENSG00000164346	NSA2	chr5:74883214:G:A	rs114733856	0	0	0	0	0	0	0	0	0	0	116222	0.0714286	1.40107e-07	0.000332987	0.933401	0.162828
L6	ENSG00000164346	NSA2	chr5:74884915:G:A	rs6883209	0	0	0	0	0	0	0	0	0	0	117923	0.0714286	1.40107e-07	0.000332987	0.933401	0.162828
L6	ENSG00000164346	NSA2	chr5:74885767:T:G	rs115991668	0	0	0	0	0	0	0	0	0	0	118775	0.0714286	1.40107e-07	0.000332987	0.933401	0.162828
L6	ENSG00000164346	NSA2	chr5:74893779:G:C	rs72766521	0	0	0	0	0	0	0	0	0	0	126787	0.0672269	1.41912e-07	0.000336264	0.953602	0.166439
L6	ENSG00000164346	NSA2	chr5:74779533:G:A	rs6453083	0	0	0	0	0	0	0	0	0	0	12541	0.285714	7.27175e-07	0.00137508	0.53058	0.0993235
L6	ENSG00000164346	NSA2	chr5:74819513:G:A	rs12516674	0	0	0	0	0	0	0	0	0	0	52521	0.285714	7.27175e-07	0.00137508	0.53058	0.0993235
L6	ENSG00000164346	NSA2	chr5:74673233:A:C	rs16872173	0	0	0	0	0	0	0	0	0	0	-93759	0.163866	2.05693e-06	0.00328537	0.71208	0.139932
L6	ENSG00000164346	NSA2	chr5:74703607:A:G	rs13360054	0	0	0	0	0	0	0	0	0	0	-63385	0.315126	4.06166e-06	0.00588253	0.534216	0.108584
L6	ENSG00000164346	NSA2	chr5:74555953:C:T	rs1428558	0	0	0	0	0	0	0	0	0	0	-211039	0.34874	1.02395e-05	0.0127724	0.434591	0.0927528
L6	ENSG00000164346	NSA2	chr5:74674339:C:G	rs140728376	0	0	0	0	0	0	0	0	0	0	-92653	0.134454	1.96887e-05	0.0217706	0.715473	0.15843
L6	ENSG00000164346	NSA2	chr5:74543992:G:A	rs390755	0	0	0	0	0	0	0	0	0	0	-223000	0.630252	2.12716e-05	0.0231076	-0.458348	0.101951
L6	ENSG00000164346	NSA2	chr5:74847040:C:T	rs1164624	0	0	0	0	0	0	0	0	0	0	80048	0.642857	3.96161e-05	0.0369038	-0.462244	0.106731
L6	ENSG00000164346	NSA2	chr5:74700999:T:C	rs820838	0	0	0	0	0	0	0	0	0	0	-65993	0.718487	5.04019e-05	0.0439922	-0.427232	0.100145
L6	ENSG00000037474	NSUN2	chr5:6593346:C:G	rs11953990	0	0	0	0	0	0	0	0	0	0	-39946	0.752101	4.64426e-08	0.000126688	-0.763495	0.127497
L6	ENSG00000037474	NSUN2	chr5:6600379:G:GT	rs369350953	0	0	0	0	0	0	0	0	0	0	-32913	0.651261	3.45357e-07	0.000717416	-0.675891	0.122445
L6	ENSG00000037474	NSUN2	chr5:6600385:GA:G	rs11325322	0	0	0	0	0	0	0	0	0	0	-32907	0.651261	3.45357e-07	0.000717416	-0.675891	0.122445
L6	ENSG00000037474	NSUN2	chr5:6600751:T:C	rs3822433	0	0	0	0	0	0	0	0	0	0	-32541	0.651261	3.45357e-07	0.000717416	-0.675891	0.122445
L6	ENSG00000037474	NSUN2	chr5:6616295:T:C	rs11746505	0	0	0	0	0	0	0	0	0	0	-16997	0.609244	6.30493e-07	0.00121168	-0.655628	0.121949
L6	ENSG00000037474	NSUN2	chr5:6590715:C:CG	rs11448720	0	0	0	0	0	0	0	0	0	0	-42577	0.773109	7.48721e-07	0.00140836	-0.73617	0.137991
L6	ENSG00000037474	NSUN2	chr5:6604857:G:A	rs6888601	0	0	0	0	0	0	0	0	0	0	-28435	0.642857	9.57196e-07	0.00173056	-0.68292	0.12945
L6	ENSG00000037474	NSUN2	chr5:6605857:AT:A		0	0	0	0	0	0	0	0	0	0	-27435	0.642857	9.57196e-07	0.00173056	-0.68292	0.12945
L6	ENSG00000037474	NSUN2	chr5:6606190:C:T	rs6555402	0	0	0	0	0	0	0	0	0	0	-27102	0.642857	9.57196e-07	0.00173056	-0.68292	0.12945
L6	ENSG00000037474	NSUN2	chr5:6608844:T:C	rs3776439	0	0	0	0	0	0	0	0	0	0	-24448	0.642857	9.57196e-07	0.00173056	-0.68292	0.12945
L6	ENSG00000037474	NSUN2	chr5:6609026:G:A	rs12374467	0	0	0	0	0	0	0	0	0	0	-24266	0.642857	9.57196e-07	0.00173056	-0.68292	0.12945
L6	ENSG00000037474	NSUN2	chr5:6610673:G:T	rs7731492	0	0	0	0	0	0	0	0	0	0	-22619	0.642857	9.57196e-07	0.00173056	-0.68292	0.12945
L6	ENSG00000037474	NSUN2	chr5:6611644:A:T	rs10454287	0	0	0	0	0	0	0	0	0	0	-21648	0.642857	9.57196e-07	0.00173056	-0.68292	0.12945
L6	ENSG00000037474	NSUN2	chr5:6611870:C:A	rs3733776	0	0	0	0	0	0	0	0	0	0	-21422	0.642857	9.57196e-07	0.00173056	-0.68292	0.12945
L6	ENSG00000037474	NSUN2	chr5:6613305:G:A	rs3756427	0	0	0	0	0	0	0	0	0	0	-19987	0.642857	9.57196e-07	0.00173056	-0.68292	0.12945
L6	ENSG00000037474	NSUN2	chr5:6614542:T:C	rs7701663	0	0	0	0	0	0	0	0	0	0	-18750	0.642857	9.57196e-07	0.00173056	-0.68292	0.12945
L6	ENSG00000037474	NSUN2	chr5:6614856:A:G	rs3776435	0	0	0	0	0	0	0	0	0	0	-18436	0.642857	9.57196e-07	0.00173056	-0.68292	0.12945
L6	ENSG00000037474	NSUN2	chr5:6614947:A:C	rs3776434	0	0	0	0	0	0	0	0	0	0	-18345	0.642857	9.57196e-07	0.00173056	-0.68292	0.12945
L6	ENSG00000037474	NSUN2	chr5:6614979:A:C	rs3776433	0	0	0	0	0	0	0	0	0	0	-18313	0.642857	9.57196e-07	0.00173056	-0.68292	0.12945
L6	ENSG00000037474	NSUN2	chr5:6590383:T:C	rs534318	0	0	0	0	0	0	0	0	0	0	-42909	0.777311	1.11911e-06	0.00197626	-0.733584	0.14006
L6	ENSG00000037474	NSUN2	chr5:6593859:T:C	rs11134170	0	0	0	0	0	0	0	0	0	0	-39433	0.777311	1.11911e-06	0.00197626	-0.733584	0.14006
L6	ENSG00000037474	NSUN2	chr5:6594411:A:G	rs11748359	0	0	0	0	0	0	0	0	0	0	-38881	0.777311	1.11911e-06	0.00197626	-0.733584	0.14006
L6	ENSG00000037474	NSUN2	chr5:6594598:T:C	rs11749074	0	0	0	0	0	0	0	0	0	0	-38694	0.777311	1.11911e-06	0.00197626	-0.733584	0.14006
L6	ENSG00000037474	NSUN2	chr5:6594668:A:G	rs11748444	0	0	0	0	0	0	0	0	0	0	-38624	0.777311	1.11911e-06	0.00197626	-0.733584	0.14006
L6	ENSG00000037474	NSUN2	chr5:6595132:G:A	rs1963232	0	0	0	0	0	0	0	0	0	0	-38160	0.777311	1.11911e-06	0.00197626	-0.733584	0.14006
L6	ENSG00000037474	NSUN2	chr5:6595610:G:A	rs1023665	0	0	0	0	0	0	0	0	0	0	-37682	0.777311	1.11911e-06	0.00197626	-0.733584	0.14006
L6	ENSG00000037474	NSUN2	chr5:6595932:C:G	rs1023664	0	0	0	0	0	0	0	0	0	0	-37360	0.777311	1.11911e-06	0.00197626	-0.733584	0.14006
L6	ENSG00000037474	NSUN2	chr5:6596040:A:G	rs1981972	0	0	0	0	0	0	0	0	0	0	-37252	0.777311	1.11911e-06	0.00197626	-0.733584	0.14006
L6	ENSG00000037474	NSUN2	chr5:6596195:T:C	rs6555401	0	0	0	0	0	0	0	0	0	0	-37097	0.777311	1.11911e-06	0.00197626	-0.733584	0.14006
L6	ENSG00000037474	NSUN2	chr5:6596291:C:T	rs6873433	0	0	0	0	0	0	0	0	0	0	-37001	0.777311	1.11911e-06	0.00197626	-0.733584	0.14006
L6	ENSG00000037474	NSUN2	chr5:6604818:C:T	rs6889694	0	0	0	0	0	0	0	0	0	0	-28474	0.647059	1.86265e-06	0.00303438	-0.666198	0.130291
L6	ENSG00000037474	NSUN2	chr5:6605906:A:G	rs6876067	0	0	0	0	0	0	0	0	0	0	-27386	0.647059	1.86265e-06	0.00303438	-0.666198	0.130291
L6	ENSG00000037474	NSUN2	chr5:6608037:T:C	rs1366297	0	0	0	0	0	0	0	0	0	0	-25255	0.647059	1.86265e-06	0.00303438	-0.666198	0.130291
L6	ENSG00000037474	NSUN2	chr5:6610136:C:T	rs1560147	0	0	0	0	0	0	0	0	0	0	-23156	0.647059	1.86265e-06	0.00303438	-0.666198	0.130291
L6	ENSG00000037474	NSUN2	chr5:6610150:G:A	rs1560146	0	0	0	0	0	0	0	0	0	0	-23142	0.647059	1.86265e-06	0.00303438	-0.666198	0.130291
L6	ENSG00000037474	NSUN2	chr5:6612130:A:G	rs3733775	0	0	0	0	0	0	0	0	0	0	-21162	0.647059	1.86265e-06	0.00303438	-0.666198	0.130291
L6	ENSG00000037474	NSUN2	chr5:6613033:A:G	rs3756429	0	0	0	0	0	0	0	0	0	0	-20259	0.647059	1.86265e-06	0.00303438	-0.666198	0.130291
L6	ENSG00000037474	NSUN2	chr5:6614540:G:C	rs6555405	0	0	0	0	0	0	0	0	0	0	-18752	0.647059	1.86265e-06	0.00303438	-0.666198	0.130291
L6	ENSG00000037474	NSUN2	chr5:6614651:C:T	rs3822431	0	0	0	0	0	0	0	0	0	0	-18641	0.647059	1.86265e-06	0.00303438	-0.666198	0.130291
L6	ENSG00000037474	NSUN2	chr5:6597509:C:T	rs545493	0	0	0	0	0	0	0	0	0	0	-35783	0.777311	1.89765e-06	0.00308307	-0.751964	0.147196
L6	ENSG00000037474	NSUN2	chr5:6598658:G:T	rs7733507	0	0	0	0	0	0	0	0	0	0	-34634	0.768908	2.52661e-06	0.00393176	-0.721968	0.143305
L6	ENSG00000037474	NSUN2	chr5:6608764:A:G	rs484418	0	0	0	0	0	0	0	0	0	0	-24528	0.768908	2.52661e-06	0.00393176	-0.721968	0.143305
L6	ENSG00000037474	NSUN2	chr5:6665668:G:A	rs824811	0	0	0	0	0	0	0	0	0	0	32376	0.726891	3.19721e-06	0.00479396	-0.661614	0.132866
L6	ENSG00000037474	NSUN2	chr5:6615430:T:C	rs2059840	0	0	0	0	0	0	0	0	0	0	-17862	0.609244	3.28844e-06	0.00491401	-0.630897	0.126876
L6	ENSG00000037474	NSUN2	chr5:6613714:T:C	rs4701742	0	0	0	0	0	0	0	0	0	0	-19578	0.663866	3.77572e-06	0.00552019	-0.639614	0.129527
L6	ENSG00000037474	NSUN2	chr5:6616419:T:C	rs13164691	0	0	0	0	0	0	0	0	0	0	-16873	0.659664	4.73181e-06	0.00666068	-0.633329	0.12974
L6	ENSG00000037474	NSUN2	chr5:6622972:T:C	rs12691276	0	0	0	0	0	0	0	0	0	0	-10320	0.60084	6.14155e-06	0.00831169	-0.59713	0.123995
L6	ENSG00000037474	NSUN2	chr5:6600680:T:C	rs3776446	0	0	0	0	0	0	0	0	0	0	-32612	0.668067	6.87398e-06	0.00914157	-0.623817	0.13031
L6	ENSG00000037474	NSUN2	chr5:6602431:T:C	rs2303711	0	0	0	0	0	0	0	0	0	0	-30861	0.668067	6.87398e-06	0.00914157	-0.623817	0.13031
L6	ENSG00000037474	NSUN2	chr5:6605158:G:A	rs506416	0	0	0	0	0	0	0	0	0	0	-28134	0.668067	6.87398e-06	0.00914157	-0.623817	0.13031
L6	ENSG00000037474	NSUN2	chr5:6605419:C:A	rs2303707	0	0	0	0	0	0	0	0	0	0	-27873	0.668067	6.87398e-06	0.00914157	-0.623817	0.13031
L6	ENSG00000037474	NSUN2	chr5:6606210:T:C	rs6555403	0	0	0	0	0	0	0	0	0	0	-27082	0.668067	6.87398e-06	0.00914157	-0.623817	0.13031
L6	ENSG00000037474	NSUN2	chr5:6607012:GAAC:G	rs3217325	0	0	0	0	0	0	0	0	0	0	-26280	0.668067	6.87398e-06	0.00914157	-0.623817	0.13031
L6	ENSG00000037474	NSUN2	chr5:6607803:T:C	rs720846	0	0	0	0	0	0	0	0	0	0	-25489	0.668067	6.87398e-06	0.00914157	-0.623817	0.13031
L6	ENSG00000037474	NSUN2	chr5:6608421:A:T	rs502272	0	0	0	0	0	0	0	0	0	0	-24871	0.668067	6.87398e-06	0.00914157	-0.623817	0.13031
L6	ENSG00000037474	NSUN2	chr5:6610278:T:C	rs7717596	0	0	0	0	0	0	0	0	0	0	-23014	0.668067	6.87398e-06	0.00914157	-0.623817	0.13031
L6	ENSG00000037474	NSUN2	chr5:6612351:A:G	rs567289	0	0	0	0	0	0	0	0	0	0	-20941	0.668067	6.87398e-06	0.00914157	-0.623817	0.13031
L6	ENSG00000037474	NSUN2	chr5:6616898:C:A	rs6887702	0	0	0	0	0	0	0	0	0	0	-16394	0.668067	6.87398e-06	0.00914157	-0.623817	0.13031
L6	ENSG00000037474	NSUN2	chr5:6618073:T:C	rs10475338	0	0	0	0	0	0	0	0	0	0	-15219	0.668067	6.87398e-06	0.00914157	-0.623817	0.13031
L6	ENSG00000037474	NSUN2	chr5:6618210:G:C	rs10475339	0	0	0	0	0	0	0	0	0	0	-15082	0.668067	6.87398e-06	0.00914157	-0.623817	0.13031
L6	ENSG00000037474	NSUN2	chr5:6618590:T:C	rs3776432	0	0	0	0	0	0	0	0	0	0	-14702	0.668067	6.87398e-06	0.00914157	-0.623817	0.13031
L6	ENSG00000037474	NSUN2	chr5:6619620:C:T	rs2288443	0	0	0	0	0	0	0	0	0	0	-13672	0.668067	6.87398e-06	0.00914157	-0.623817	0.13031
L6	ENSG00000037474	NSUN2	chr5:6620346:A:G	rs2288446	0	0	0	0	0	0	0	0	0	0	-12946	0.668067	6.87398e-06	0.00914157	-0.623817	0.13031
L6	ENSG00000037474	NSUN2	chr5:6620918:A:G	rs4702371	0	0	0	0	0	0	0	0	0	0	-12374	0.668067	6.87398e-06	0.00914157	-0.623817	0.13031
L6	ENSG00000037474	NSUN2	chr5:6621097:A:G	rs3756424	0	0	0	0	0	0	0	0	0	0	-12195	0.668067	6.87398e-06	0.00914157	-0.623817	0.13031
L6	ENSG00000037474	NSUN2	chr5:6626448:T:C	rs10475340	0	0	0	0	0	0	0	0	0	0	-6844	0.668067	6.87398e-06	0.00914157	-0.623817	0.13031
L6	ENSG00000037474	NSUN2	chr5:6626560:C:G	rs10462820	0	0	0	0	0	0	0	0	0	0	-6732	0.668067	6.87398e-06	0.00914157	-0.623817	0.13031
L6	ENSG00000037474	NSUN2	chr5:6615615:GC:G	rs5865671	0	0	0	0	0	0	0	0	0	0	-17677	0.676471	7.69382e-06	0.0100247	-0.610964	0.128393
L6	ENSG00000037474	NSUN2	chr5:6600942:A:T	rs3776444	0	0	0	0	0	0	0	0	0	0	-32350	0.663866	1.15458e-05	0.0140475	-0.6122	0.131526
L6	ENSG00000037474	NSUN2	chr5:6601196:C:T	rs4701741	0	0	0	0	0	0	0	0	0	0	-32096	0.768908	1.51277e-05	0.0176425	-0.649627	0.141694
L6	ENSG00000037474	NSUN2	chr5:6636443:C:G	rs471604	0	0	0	0	0	0	0	0	0	0	3151	0.731092	2.28268e-05	0.0244069	-0.630194	0.140755
L6	ENSG00000037474	NSUN2	chr5:6643734:G:A	rs166050	0	0	0	0	0	0	0	0	0	0	10442	0.726891	2.35298e-05	0.0250141	-0.610598	0.136622
L6	ENSG00000037474	NSUN2	chr5:6652818:A:G	rs555257	0	0	0	0	0	0	0	0	0	0	19526	0.726891	2.35298e-05	0.0250141	-0.610598	0.136622
L6	ENSG00000037474	NSUN2	chr5:6608999:G:A	rs3822432	0	0	0	0	0	0	0	0	0	0	-24293	0.554622	3.07961e-05	0.0306512	-0.561961	0.127774
L6	ENSG00000125458	NT5C	chr17:74748444:A:C	rs2384953	0	0	0	0	0	0	0	0	0	0	-383314	0.5	8.41926e-06	0.0107966	-0.429671	0.0907325
L6	ENSG00000125458	NT5C	chr17:74756315:A:G	rs4789094	0	0	0	0	0	0	0	0	0	0	-375443	0.5	8.41926e-06	0.0107966	-0.429671	0.0907325
L6	ENSG00000125458	NT5C	chr17:74766507:C:A	rs8064299	0	0	0	0	0	0	0	0	0	0	-365251	0.5	1.83664e-05	0.0206609	-0.417089	0.091987
L6	ENSG00000125458	NT5C	chr17:74769076:C:T	rs7420	0	0	0	0	0	0	0	0	0	0	-362682	0.5	1.83664e-05	0.0206609	-0.417089	0.091987
L6	ENSG00000125458	NT5C	chr17:74773195:T:C	rs878906	0	0	0	0	0	0	0	0	0	0	-358563	0.5	1.83664e-05	0.0206609	-0.417089	0.091987
L6	ENSG00000125458	NT5C	chr17:74773555:A:G	rs878907	0	0	0	0	0	0	0	0	0	0	-358203	0.5	1.83664e-05	0.0206609	-0.417089	0.091987
L6	ENSG00000125458	NT5C	chr17:74771296:T:C	rs880827	0	0	0	0	0	0	0	0	0	0	-360462	0.495798	2.06045e-05	0.0225869	-0.410183	0.0910683
L6	ENSG00000125458	NT5C	chr17:74773272:G:A	rs878905	0	0	0	0	0	0	0	0	0	0	-358486	0.495798	2.06045e-05	0.0225869	-0.410183	0.0910683
L6	ENSG00000125458	NT5C	chr17:74771426:A:G	rs3744208	0	0	0	0	0	0	0	0	0	0	-360332	0.504202	2.73225e-05	0.0279334	-0.415751	0.0938528
L6	ENSG00000125458	NT5C	chr17:74748373:T:C	rs2384952	0	0	0	0	0	0	0	0	0	0	-383385	0.516807	3.04777e-05	0.0304332	-0.404092	0.0918212
L6	ENSG00000125458	NT5C	chr17:74770113:G:A	rs895692	0	0	0	0	0	0	0	0	0	0	-361645	0.491597	3.37775e-05	0.0329158	-0.388851	0.0889105
L6	ENSG00000125458	NT5C	chr17:74377465:C:T	rs62063627	0	0	0	0	0	0	0	0	0	0	-754293	0.147059	5.22236e-05	0.0452039	-0.480994	0.113001
L6	ENSG00000076685	NT5C2	chr10:104069206:A:G	rs112292859	0	0	0	0	0	0	0	0	1	1	875899	0.0882353	7.0583e-06	0.00932438	1.00855	0.210974
L6	ENSG00000076685	NT5C2	chr10:104106277:T:A	rs71473512	0	0	0	0	0	0	0	0	1	1	912970	0.168067	4.82477e-05	0.0427823	0.671529	0.156975
L6	ENSG00000076685	NT5C2	chr10:104110374:A:G	rs10883967	0	0	0	0	0	0	0	0	1	1	917067	0.176471	5.50497e-05	0.0470618	0.641155	0.151134
L6	ENSG00000141698	NT5C3B	chr17:41885423:C:T	rs4796729	0	0	0	0	0	0	0	0	0	0	49162	0.747899	4.67038e-05	0.0417397	-0.398262	0.0929063
L6	ENSG00000141698	NT5C3B	chr17:41863345:A:G	rs4031019	0	0	0	0	0	0	0	0	0	0	27084	0.752101	4.93606e-05	0.0435427	-0.411181	0.096255
L6	ENSG00000168268	NT5DC2	chr3:52498102:A:G	rs13326165	0	0	0	0	0	0	0	0	0	0	-36953	0.823529	4.84293e-06	0.00679404	0.678179	0.139094
L6	ENSG00000168268	NT5DC2	chr3:52533447:T:C	rs183059955	0	0	0	0	0	0	0	0	0	0	-1608	0.0588235	4.56846e-05	0.0410287	0.869065	0.202454
L6	ENSG00000168268	NT5DC2	chr3:52545277:G:C	rs114300100	0	0	0	0	0	0	0	0	0	0	10222	0.0588235	4.56846e-05	0.0410287	0.869065	0.202454
L6	ENSG00000168268	NT5DC2	chr3:52595523:G:C	rs149027128	0	0	0	0	0	0	0	0	0	0	60468	0.0588235	4.56846e-05	0.0410287	0.869065	0.202454
L6	ENSG00000168268	NT5DC2	chr3:52607552:T:G	rs78410573	0	0	0	0	0	0	0	0	0	0	72497	0.0588235	4.56846e-05	0.0410287	0.869065	0.202454
L6	ENSG00000168268	NT5DC2	chr3:52630152:C:T	rs78506463	0	0	0	0	0	0	0	0	0	0	95097	0.0588235	4.56846e-05	0.0410287	0.869065	0.202454
L6	ENSG00000168268	NT5DC2	chr3:52652459:C:T	rs140549657	0	0	0	0	0	0	0	0	0	0	117404	0.0588235	4.56846e-05	0.0410287	0.869065	0.202454
L6	ENSG00000168268	NT5DC2	chr3:52667397:TA:T	rs141642277	0	0	0	0	0	0	0	0	0	0	132342	0.0588235	4.56846e-05	0.0410287	0.869065	0.202454
L6	ENSG00000168268	NT5DC2	chr3:52670125:A:C	rs78011286	0	0	0	0	0	0	0	0	0	0	135070	0.0588235	4.56846e-05	0.0410287	0.869065	0.202454
L6	ENSG00000168268	NT5DC2	chr3:52681295:G:A	rs78892252	0	0	0	0	0	0	0	0	0	0	146240	0.0588235	4.56846e-05	0.0410287	0.869065	0.202454
L6	ENSG00000168268	NT5DC2	chr3:52713005:A:G	rs138492110	0	0	0	0	0	0	0	0	0	0	177950	0.0588235	4.56846e-05	0.0410287	0.869065	0.202454
L6	ENSG00000168268	NT5DC2	chr3:52502292:A:C	rs758801	0	0	0	0	0	0	0	0	0	0	-32763	0.87395	4.76223e-05	0.0423593	0.694932	0.162312
L6	ENSG00000168268	NT5DC2	chr3:52937915:T:TCA		0	0	0	0	0	0	0	0	0	0	402860	0.0756303	5.82797e-05	0.049278	0.78241	0.185106
L6	ENSG00000168268	NT5DC2	chr3:52967796:T:C	rs77994766	0	0	0	0	0	0	0	0	0	0	432741	0.0756303	5.82797e-05	0.049278	0.78241	0.185106
L6	ENSG00000168268	NT5DC2	chr3:52982622:A:G	rs145409679	0	0	0	0	0	0	0	0	0	0	447567	0.0756303	5.82797e-05	0.049278	0.78241	0.185106
L6	ENSG00000168268	NT5DC2	chr3:53035859:C:T	rs148223703	0	0	0	0	0	0	0	0	0	0	500804	0.0756303	5.82797e-05	0.049278	0.78241	0.185106
L6	ENSG00000111696	NT5DC3	chr12:104665664:C:G	rs17229903	0	0	0	0	0	0	0	0	0	0	824429	0.138655	2.72691e-05	0.0278873	-0.724983	0.163641
L6	ENSG00000111696	NT5DC3	chr12:104665210:G:T	rs12811509	0	0	0	0	0	0	0	0	0	0	823975	0.142857	2.97204e-05	0.0298728	-0.714534	0.162116
L6	ENSG00000135318	NT5E	chr6:85124748:G:A	rs12197277	0	0	0	0	0	0	0	0	0	0	-324837	0.109244	1.06999e-05	0.0132116	-0.564206	0.120707
L6	ENSG00000205309	NT5M	chr17:16870231:G:T	rs59924056	0	0	0	0	0	0	0	0	0	0	-433105	0.168067	6.33915e-06	0.00854017	-0.644434	0.134041
L6	ENSG00000205309	NT5M	chr17:16870659:C:T	rs58341598	0	0	0	0	0	0	0	0	0	0	-432677	0.168067	6.33915e-06	0.00854017	-0.644434	0.134041
L6	ENSG00000205309	NT5M	chr17:16871405:T:G	rs4997638	0	0	0	0	0	0	0	0	0	0	-431931	0.168067	6.33915e-06	0.00854017	-0.644434	0.134041
L6	ENSG00000205309	NT5M	chr17:16894982:C:T	rs10852838	0	0	0	0	0	0	0	0	0	0	-408354	0.172269	3.71603e-05	0.0352716	-0.580517	0.133512
L6	ENSG00000205309	NT5M	chr17:16874730:C:T	rs113975828	0	0	0	0	0	0	0	0	0	0	-428606	0.109244	4.15133e-05	0.0381781	-0.679061	0.157249
L6	ENSG00000205309	NT5M	chr17:16877831:A:G	rs17793114	0	0	0	0	0	0	0	0	0	0	-425505	0.109244	4.15133e-05	0.0381781	-0.679061	0.157249
L6	ENSG00000182667	NTM	chr11:131774852:A:G	rs10791164	0	0	1	1	0	0	0	0	0	0	404373	0.184874	4.1934e-05	0.0384719	-0.312972	0.0725197
L6	ENSG00000074527	NTN4	chr12:95889942:C:T	rs1436123	0	0	0	0	0	0	0	0	0	0	98789	0.466387	1.72414e-05	0.0196933	0.493352	0.108412
L6	ENSG00000074527	NTN4	chr12:95886534:T:C	rs1583518	0	0	0	0	0	0	0	0	0	0	95381	0.457983	1.97716e-05	0.0218503	0.491921	0.108954
L6	ENSG00000074527	NTN4	chr12:95886609:G:C	rs6538679	0	0	0	0	0	0	0	0	0	0	95456	0.457983	1.97716e-05	0.0218503	0.491921	0.108954
L6	ENSG00000074527	NTN4	chr12:95886464:C:T	rs1583520	0	0	0	0	0	0	0	0	0	0	95311	0.478992	2.45324e-05	0.0257307	0.481442	0.107989
L6	ENSG00000135778	NTPCR	chr1:232948122:G:A	rs17355525	0	0	0	0	0	0	0	0	0	0	-2484	0.0714286	1.00241e-06	0.00179962	1.24688	0.236853
L6	ENSG00000135778	NTPCR	chr1:232950648:C:G	rs79910465	0	0	0	0	0	0	0	0	0	0	42	0.0714286	1.00241e-06	0.00179962	1.24688	0.236853
L6	ENSG00000135778	NTPCR	chr1:232958537:A:T	rs72759978	0	0	0	0	0	0	0	0	0	0	7931	0.0714286	1.00241e-06	0.00179962	1.24688	0.236853
L6	ENSG00000135778	NTPCR	chr1:232935057:T:C	rs12410594	0	0	0	0	0	0	0	0	0	0	-15549	0.155462	2.70309e-06	0.00415703	0.830792	0.165455
L6	ENSG00000135778	NTPCR	chr1:232953982:C:T	rs12744791	0	0	0	0	0	0	0	0	0	0	3376	0.151261	3.04636e-06	0.00459379	0.827632	0.165806
L6	ENSG00000135778	NTPCR	chr1:232955717:T:A	rs12725558	0	0	0	0	0	0	0	0	0	0	5111	0.151261	3.04636e-06	0.00459379	0.827632	0.165806
L6	ENSG00000135778	NTPCR	chr1:232969255:T:G	rs12743233	0	0	0	0	0	0	0	0	0	0	18649	0.151261	3.04636e-06	0.00459379	0.827632	0.165806
L6	ENSG00000135778	NTPCR	chr1:232978862:C:T	rs35690547	0	0	0	0	0	0	0	0	0	0	28256	0.151261	3.04636e-06	0.00459379	0.827632	0.165806
L6	ENSG00000101188	NTSR1	chr20:62258844:T:G	rs3787434	0	0	0	0	1	0	1	0	0	0	-449993	0.369748	3.73969e-05	0.0354611	0.571197	0.13142
L6	ENSG00000101188	NTSR1	chr20:62266200:G:C	rs6143008	0	0	0	0	1	0	1	0	0	0	-442637	0.37395	3.91656e-05	0.0365955	0.564732	0.130303
L6	ENSG00000101188	NTSR1	chr20:62267922:G:A	rs6143010	0	0	0	0	1	0	1	0	0	0	-440915	0.37395	3.91656e-05	0.0365955	0.564732	0.130303
L6	ENSG00000101188	NTSR1	chr20:62268087:C:T	rs4925364	0	0	0	0	0	0	0	0	0	0	-440750	0.37395	3.91656e-05	0.0365955	0.564732	0.130303
L6	ENSG00000101188	NTSR1	chr20:62268098:C:T	rs4925224	0	0	0	0	1	0	1	0	0	0	-440739	0.37395	3.91656e-05	0.0365955	0.564732	0.130303
L6	ENSG00000101188	NTSR1	chr20:62268490:T:C	rs55966486	0	0	0	0	1	0	1	0	0	0	-440347	0.37395	3.91656e-05	0.0365955	0.564732	0.130303
L6	ENSG00000101188	NTSR1	chr20:62269773:C:G	rs1537482	0	0	0	0	1	0	1	0	0	0	-439064	0.37395	3.91656e-05	0.0365955	0.564732	0.130303
L6	ENSG00000101188	NTSR1	chr20:62273779:C:T	rs2236525	0	0	0	0	1	0	1	0	0	0	-435058	0.62605	3.91656e-05	0.0365955	-0.564732	0.130303
L6	ENSG00000101188	NTSR1	chr20:62276523:G:A	rs6121975	0	0	0	0	1	0	1	0	0	0	-432314	0.37395	3.91656e-05	0.0365955	0.564732	0.130303
L6	ENSG00000101188	NTSR1	chr20:62277342:C:T	rs6062183	0	0	0	0	1	0	1	0	0	0	-431495	0.37395	3.91656e-05	0.0365955	0.564732	0.130303
L6	ENSG00000101188	NTSR1	chr20:62285860:G:A	rs4925367	0	0	0	0	1	0	1	0	0	0	-422977	0.37395	3.91656e-05	0.0365955	0.564732	0.130303
L6	ENSG00000101188	NTSR1	chr20:62285888:C:T	rs4925368	0	0	0	0	1	0	1	0	0	0	-422949	0.37395	3.91656e-05	0.0365955	0.564732	0.130303
L6	ENSG00000101188	NTSR1	chr20:62286726:A:G	rs2297592	0	0	0	0	1	0	1	0	0	0	-422111	0.37395	3.91656e-05	0.0365955	0.564732	0.130303
L6	ENSG00000101188	NTSR1	chr20:62290759:A:G	rs13044225	0	0	0	0	1	0	1	0	0	0	-418078	0.37395	3.91656e-05	0.0365955	0.564732	0.130303
L6	ENSG00000101188	NTSR1	chr20:62292798:G:A	rs4925372	0	0	0	0	1	0	1	0	0	0	-416039	0.62605	3.91656e-05	0.0365955	-0.564732	0.130303
L6	ENSG00000101188	NTSR1	chr20:62292937:G:A	rs6062198	0	0	0	0	1	0	1	0	0	0	-415900	0.62605	3.91656e-05	0.0365955	-0.564732	0.130303
L6	ENSG00000101188	NTSR1	chr20:62237789:G:A	rs6089336	0	0	0	0	1	0	1	0	0	0	-471048	0.369748	4.16732e-05	0.0382909	0.57663	0.133561
L6	ENSG00000101188	NTSR1	chr20:62250539:C:T	rs6062168	0	0	0	0	1	0	1	0	0	0	-458298	0.369748	5.20062e-05	0.0450378	0.570381	0.133965
L6	ENSG00000101188	NTSR1	chr20:62237273:C:T	rs3761231	0	0	0	0	1	0	1	0	0	0	-471564	0.369748	5.35079e-05	0.0460188	0.569926	0.134101
L6	ENSG00000090273	NUDC	chr1:26894134:T:C	rs78128878	0	0	0	0	0	0	0	0	0	0	-6105	0.0840336	4.25484e-05	0.0389026	-0.572241	0.132716
L6	ENSG00000090273	NUDC	chr1:26896515:C:T	rs113849058	0	0	0	0	0	0	0	0	0	0	-3724	0.0840336	4.25484e-05	0.0389026	-0.572241	0.132716
L6	ENSG00000090273	NUDC	chr1:26905017:A:G	rs140439223	0	0	0	0	0	0	0	0	0	0	4778	0.0840336	4.25484e-05	0.0389026	-0.572241	0.132716
L6	ENSG00000090273	NUDC	chr1:26911744:G:C	rs41303639	0	0	0	0	0	0	0	0	0	0	11505	0.0840336	4.25484e-05	0.0389026	-0.572241	0.132716
L6	ENSG00000090273	NUDC	chr1:26912198:C:T	rs41303641	0	0	0	0	0	0	0	0	0	0	11959	0.0840336	4.25484e-05	0.0389026	-0.572241	0.132716
L6	ENSG00000090273	NUDC	chr1:26918578:T:C	rs181998335	0	0	0	0	0	0	0	0	0	0	18339	0.0840336	4.25484e-05	0.0389026	-0.572241	0.132716
L6	ENSG00000090273	NUDC	chr1:26920714:G:GT	rs201171529	0	0	0	0	0	0	0	0	0	0	20475	0.0840336	4.25484e-05	0.0389026	-0.572241	0.132716
L6	ENSG00000090273	NUDC	chr1:26921782:C:A	rs41311274	0	0	0	0	0	0	0	0	0	0	21543	0.0840336	4.25484e-05	0.0389026	-0.572241	0.132716
L6	ENSG00000090273	NUDC	chr1:26929248:AT:A	rs200182798	0	0	0	0	0	0	0	0	0	0	29009	0.0840336	4.25484e-05	0.0389026	-0.572241	0.132716
L6	ENSG00000090273	NUDC	chr1:26934698:C:T	rs143785724	0	0	0	0	0	0	0	0	0	0	34459	0.0840336	4.25484e-05	0.0389026	-0.572241	0.132716
L6	ENSG00000090273	NUDC	chr1:26957575:C:A	rs80137632	0	0	0	0	0	0	0	0	0	0	57336	0.0840336	4.25484e-05	0.0389026	-0.572241	0.132716
L6	ENSG00000183828	NUDT14	chr14:105157175:T:C	rs2072674	0	0	0	0	0	0	0	0	0	0	-24149	0.697479	2.56719e-14	1.74091e-10	0.563573	0.0618047
L6	ENSG00000183828	NUDT14	chr14:105156201:C:CT	rs11428479	0	0	0	0	0	0	0	0	0	0	-25123	0.693277	2.56726e-14	1.74091e-10	0.563573	0.0618047
L6	ENSG00000183828	NUDT14	chr14:105157161:C:T	rs2072675	0	0	0	0	0	0	0	0	0	0	-24163	0.705882	5.39888e-14	3.46965e-10	0.579025	0.0646162
L6	ENSG00000183828	NUDT14	chr14:105178084:G:A	rs11625865	0	0	0	0	0	0	0	0	0	0	-3240	0.672269	7.44484e-13	4.257e-09	0.529501	0.0630069
L6	ENSG00000183828	NUDT14	chr14:105172594:T:C	rs3825761	0	0	0	0	0	0	0	0	0	0	-8730	0.680672	7.47642e-13	4.27005e-09	0.553267	0.065842
L6	ENSG00000183828	NUDT14	chr14:105174123:G:A	rs11844206	0	0	0	0	0	0	0	0	0	0	-7201	0.680672	7.47642e-13	4.27005e-09	0.553267	0.065842
L6	ENSG00000183828	NUDT14	chr14:105174149:A:G	rs11844119	0	0	0	0	0	0	0	0	0	0	-7175	0.680672	7.47642e-13	4.27005e-09	0.553267	0.065842
L6	ENSG00000183828	NUDT14	chr14:105175679:C:T	rs2003181	0	0	0	0	0	0	0	0	0	0	-5645	0.680672	7.47642e-13	4.27005e-09	0.553267	0.065842
L6	ENSG00000183828	NUDT14	chr14:105175801:C:T	rs880616	0	0	0	0	0	0	0	0	0	0	-5523	0.680672	7.47642e-13	4.27005e-09	0.553267	0.065842
L6	ENSG00000183828	NUDT14	chr14:105176302:A:G	rs3825763	0	0	0	0	0	0	0	0	0	0	-5022	0.680672	7.47642e-13	4.27005e-09	0.553267	0.065842
L6	ENSG00000183828	NUDT14	chr14:105177282:G:A	rs10139596	0	0	0	0	0	0	0	0	0	0	-4042	0.680672	7.47642e-13	4.27005e-09	0.553267	0.065842
L6	ENSG00000183828	NUDT14	chr14:105177315:A:C	rs10139450	0	0	0	0	0	0	0	0	0	0	-4009	0.680672	7.47642e-13	4.27005e-09	0.553267	0.065842
L6	ENSG00000183828	NUDT14	chr14:105177814:T:C	rs1882848	0	0	0	0	0	0	0	0	0	0	-3510	0.680672	7.47642e-13	4.27005e-09	0.553267	0.065842
L6	ENSG00000183828	NUDT14	chr14:105177945:C:G	rs10140111	0	0	0	0	0	0	0	0	0	0	-3379	0.680672	7.47642e-13	4.27005e-09	0.553267	0.065842
L6	ENSG00000183828	NUDT14	chr14:105179842:G:A	rs4983590	0	0	0	0	0	0	0	0	0	0	-1482	0.680672	7.47642e-13	4.27005e-09	0.553267	0.065842
L6	ENSG00000183828	NUDT14	chr14:105180133:C:T	rs8017877	0	0	0	0	0	0	0	0	0	0	-1191	0.680672	7.47642e-13	4.27005e-09	0.553267	0.065842
L6	ENSG00000183828	NUDT14	chr14:105172704:G:A	rs7151594	0	0	0	0	0	0	0	0	0	0	-8620	0.676471	9.56276e-13	5.4293e-09	0.544262	0.0651765
L6	ENSG00000183828	NUDT14	chr14:105158356:T:C	rs2072673	0	0	0	0	0	0	0	0	0	0	-22968	0.701681	1.93395e-12	1.06044e-08	0.54522	0.0664855
L6	ENSG00000183828	NUDT14	chr14:105163247:C:G	rs11160836	0	0	0	0	0	0	0	0	0	0	-18077	0.701681	1.93395e-12	1.06044e-08	0.54522	0.0664855
L6	ENSG00000183828	NUDT14	chr14:105163650:G:A	rs3784238	0	0	0	0	0	0	0	0	0	0	-17674	0.701681	1.93395e-12	1.06044e-08	0.54522	0.0664855
L6	ENSG00000183828	NUDT14	chr14:105163664:G:A	rs3784237	0	0	0	0	0	0	0	0	0	0	-17660	0.701681	1.93395e-12	1.06044e-08	0.54522	0.0664855
L6	ENSG00000183828	NUDT14	chr14:105163695:G:A	rs3784236	0	0	0	0	0	0	0	0	0	0	-17629	0.701681	1.93395e-12	1.06044e-08	0.54522	0.0664855
L6	ENSG00000183828	NUDT14	chr14:105164128:G:A	rs2239285	0	0	0	0	0	0	0	0	0	0	-17196	0.701681	1.93395e-12	1.06044e-08	0.54522	0.0664855
L6	ENSG00000183828	NUDT14	chr14:105165026:C:T	rs1882845	0	0	0	0	0	0	0	0	0	0	-16298	0.701681	1.93395e-12	1.06044e-08	0.54522	0.0664855
L6	ENSG00000183828	NUDT14	chr14:105167207:T:C	rs4983589	0	0	0	0	0	0	0	0	0	0	-14117	0.701681	1.93395e-12	1.06044e-08	0.54522	0.0664855
L6	ENSG00000183828	NUDT14	chr14:105181663:C:T	rs66956754	0	0	0	0	0	0	0	0	0	0	339	0.676471	3.08592e-12	1.63628e-08	0.540012	0.0666608
L6	ENSG00000183828	NUDT14	chr14:105182269:G:A	rs10873554	0	0	0	0	0	0	0	0	0	0	945	0.676471	3.08592e-12	1.63628e-08	0.540012	0.0666608
L6	ENSG00000183828	NUDT14	chr14:105182271:T:C	rs10873555	0	0	0	0	0	0	0	0	0	0	947	0.676471	3.08592e-12	1.63628e-08	0.540012	0.0666608
L6	ENSG00000183828	NUDT14	chr14:105182478:C:T	rs10873556	0	0	0	0	0	0	0	0	0	0	1154	0.676471	3.08592e-12	1.63628e-08	0.540012	0.0666608
L6	ENSG00000183828	NUDT14	chr14:105182564:T:C	rs11160838	0	0	0	0	0	0	0	0	0	0	1240	0.676471	3.08592e-12	1.63628e-08	0.540012	0.0666608
L6	ENSG00000183828	NUDT14	chr14:105182626:T:A	rs11160839	0	0	0	0	0	0	0	0	0	0	1302	0.676471	3.08592e-12	1.63628e-08	0.540012	0.0666608
L6	ENSG00000183828	NUDT14	chr14:105170819:A:G	rs3784234	0	0	0	0	0	0	0	0	0	0	-10505	0.676471	3.35605e-12	1.77501e-08	0.544173	0.0673233
L6	ENSG00000183828	NUDT14	chr14:105170793:C:T	rs3784235	0	0	0	0	0	0	0	0	0	0	-10531	0.672269	4.48287e-12	2.32474e-08	0.534172	0.0665955
L6	ENSG00000183828	NUDT14	chr14:105170921:T:C	rs3759782	0	0	0	0	0	0	0	0	0	0	-10403	0.672269	4.48287e-12	2.32474e-08	0.534172	0.0665955
L6	ENSG00000183828	NUDT14	chr14:105163610:C:T	rs3784239	0	0	0	0	0	0	0	0	0	0	-17714	0.676471	1.66486e-11	8.14352e-08	0.495293	0.0639906
L6	ENSG00000183828	NUDT14	chr14:105173739:G:A	rs12894531	0	0	0	0	0	0	0	0	0	0	-7585	0.52521	2.11438e-11	1.02481e-07	0.470202	0.0611548
L6	ENSG00000183828	NUDT14	chr14:105170250:G:A	rs4146328	0	0	0	0	0	0	0	0	0	0	-11074	0.651261	1.23427e-10	5.42093e-07	0.537031	0.0734879
L6	ENSG00000183828	NUDT14	chr14:105148637:T:C	rs2242635	0	0	0	0	0	0	0	0	0	0	-32687	0.710084	1.57345e-10	6.85552e-07	0.510003	0.0702966
L6	ENSG00000183828	NUDT14	chr14:105148689:A:G	rs2242634	0	0	0	0	0	0	0	0	0	0	-32635	0.710084	1.57345e-10	6.85552e-07	0.510003	0.0702966
L6	ENSG00000183828	NUDT14	chr14:105157275:T:C	rs2280797	0	0	0	0	0	0	0	0	0	0	-24049	0.546219	1.95862e-10	8.29283e-07	0.419685	0.0582297
L6	ENSG00000183828	NUDT14	chr14:105170208:T:A	rs4146329	0	0	0	0	0	0	0	0	0	0	-11116	0.651261	2.56271e-10	1.06555e-06	0.504759	0.0706071
L6	ENSG00000183828	NUDT14	chr14:105178045:G:A	rs11625862	0	0	0	0	0	0	0	0	0	0	-3279	0.655462	2.68114e-10	1.11178e-06	0.462183	0.0647406
L6	ENSG00000183828	NUDT14	chr14:105142998:A:G	rs10149229	0	0	0	0	0	0	0	0	0	0	-38326	0.710084	3.07454e-10	1.27239e-06	0.497197	0.069938
L6	ENSG00000183828	NUDT14	chr14:105162423:A:G	rs11621316	0	0	0	0	0	0	0	0	0	0	-18901	0.55042	7.28773e-10	2.85638e-06	0.412647	0.05963
L6	ENSG00000183828	NUDT14	chr14:105167162:G:A	rs2239282	0	0	0	0	0	0	0	0	0	0	-14162	0.55042	7.28773e-10	2.85638e-06	0.412647	0.05963
L6	ENSG00000183828	NUDT14	chr14:105147695:C:G	rs2242636	0	0	0	0	0	0	0	0	0	0	-33629	0.714286	7.36829e-10	2.8866e-06	0.493837	0.0713875
L6	ENSG00000183828	NUDT14	chr14:105164152:C:T	rs2239284	0	0	0	0	0	0	0	0	0	0	-17172	0.529412	1.03389e-09	3.93289e-06	0.399296	0.0583495
L6	ENSG00000183828	NUDT14	chr14:105143778:T:C	rs10139201	0	0	0	0	0	0	0	0	0	0	-37546	0.705882	1.11936e-09	4.23737e-06	0.475868	0.0697176
L6	ENSG00000183828	NUDT14	chr14:105144945:A:G	rs2272591	0	0	0	0	0	0	0	0	0	0	-36379	0.710084	1.58741e-09	5.83731e-06	0.470254	0.0696827
L6	ENSG00000183828	NUDT14	chr14:105144094:T:G	rs12434777	0	0	0	0	0	0	0	0	0	0	-37230	0.705882	3.35059e-09	1.1655e-05	0.468538	0.0711771
L6	ENSG00000183828	NUDT14	chr14:105150705:C:T	rs1057744	0	0	0	0	0	0	0	0	0	0	-30619	0.554622	1.33975e-08	4.15441e-05	0.394533	0.0629069
L6	ENSG00000183828	NUDT14	chr14:105152333:T:C	rs2238287	0	0	0	0	0	0	0	0	0	0	-28991	0.735294	4.15386e-08	0.000115082	0.430238	0.07154
L6	ENSG00000183828	NUDT14	chr14:105087066:C:T	rs61997814	0	0	0	0	0	0	0	0	0	0	-94258	0.256303	2.42152e-06	0.00377595	-0.371833	0.0736523
L6	ENSG00000183828	NUDT14	chr14:105106202:G:A	rs4983583	0	0	0	0	0	0	0	0	0	0	-75122	0.193277	2.37278e-05	0.0251756	0.364487	0.0815946
L6	ENSG00000183828	NUDT14	chr14:105127920:T:G	rs72707603	0	0	0	0	0	0	0	0	0	0	-53404	0.121849	3.61667e-05	0.0345573	0.427733	0.09821
L6	ENSG00000183828	NUDT14	chr14:105128048:T:TA	rs143264606	0	0	0	0	0	0	0	0	0	0	-53276	0.121849	3.61667e-05	0.0345573	0.427733	0.09821
L6	ENSG00000183828	NUDT14	chr14:105087055:G:A	rs12884077	0	0	0	0	0	0	0	0	0	0	-94269	0.197479	3.81246e-05	0.0359594	0.36123	0.0832098
L6	ENSG00000183828	NUDT14	chr14:105087426:C:T	rs7147151	0	0	0	0	0	0	0	0	0	0	-93898	0.197479	3.81246e-05	0.0359594	0.36123	0.0832098
L6	ENSG00000183828	NUDT14	chr14:105088289:C:G	rs4983577	0	0	0	0	0	0	0	0	0	0	-93035	0.197479	3.81246e-05	0.0359594	0.36123	0.0832098
L6	ENSG00000183828	NUDT14	chr14:105089059:G:A	rs4983579	0	0	0	0	0	0	0	0	0	0	-92265	0.197479	3.81246e-05	0.0359594	0.36123	0.0832098
L6	ENSG00000183828	NUDT14	chr14:105090373:T:C	rs12147075	0	0	0	0	0	0	0	0	0	0	-90951	0.197479	3.81246e-05	0.0359594	0.36123	0.0832098
L6	ENSG00000183828	NUDT14	chr14:105090717:C:G	rs11160833	0	0	0	0	0	0	0	0	0	0	-90607	0.197479	3.81246e-05	0.0359594	0.36123	0.0832098
L6	ENSG00000183828	NUDT14	chr14:105108951:G:A	rs11626561	0	0	0	0	0	0	0	0	0	0	-72373	0.142857	4.29245e-05	0.039087	0.390758	0.0906754
L6	ENSG00000183828	NUDT14	chr14:105109364:G:A	rs113098177	0	0	0	0	0	0	0	0	0	0	-71960	0.142857	4.29245e-05	0.039087	0.390758	0.0906754
L6	ENSG00000183828	NUDT14	chr14:105090603:C:T	rs55997540	0	0	0	0	0	0	0	0	0	0	-90721	0.142857	4.75507e-05	0.0423149	0.417794	0.0975729
L6	ENSG00000183828	NUDT14	chr14:105123936:T:C	rs4077185	0	0	0	0	0	0	0	0	0	0	-57388	0.12605	5.27496e-05	0.0455178	0.413636	0.0972383
L6	ENSG00000183828	NUDT14	chr14:105124032:G:T	rs72705796	0	0	0	0	0	0	0	0	0	0	-57292	0.12605	5.27496e-05	0.0455178	0.413636	0.0972383
L6	ENSG00000183828	NUDT14	chr14:105124130:T:C	rs72705798	0	0	0	0	0	0	0	0	0	0	-57194	0.12605	5.27496e-05	0.0455178	0.413636	0.0972383
L6	ENSG00000183828	NUDT14	chr14:105124527:G:A	rs11624335	0	0	0	0	0	0	0	0	0	0	-56797	0.12605	5.27496e-05	0.0455178	0.413636	0.0972383
L6	ENSG00000183828	NUDT14	chr14:105124547:T:C	rs11628893	0	0	0	0	0	0	0	0	0	0	-56777	0.12605	5.27496e-05	0.0455178	0.413636	0.0972383
L6	ENSG00000183828	NUDT14	chr14:105124634:A:G	rs11624283	0	0	0	0	0	0	0	0	0	0	-56690	0.12605	5.27496e-05	0.0455178	0.413636	0.0972383
L6	ENSG00000183828	NUDT14	chr14:105125329:A:G	rs4983398	0	0	0	0	0	0	0	0	0	0	-55995	0.12605	5.27496e-05	0.0455178	0.413636	0.0972383
L6	ENSG00000183828	NUDT14	chr14:105125938:T:G	rs113157419	0	0	0	0	0	0	0	0	0	0	-55386	0.12605	5.27496e-05	0.0455178	0.413636	0.0972383
L6	ENSG00000183828	NUDT14	chr14:105125957:C:T	rs113203583	0	0	0	0	0	0	0	0	0	0	-55367	0.12605	5.27496e-05	0.0455178	0.413636	0.0972383
L6	ENSG00000183828	NUDT14	chr14:105126810:C:T	rs78214055	0	0	0	0	0	0	0	0	0	0	-54514	0.12605	5.27496e-05	0.0455178	0.413636	0.0972383
L6	ENSG00000183828	NUDT14	chr14:105127349:G:A	rs72705801	0	0	0	0	0	0	0	0	0	0	-53975	0.12605	5.27496e-05	0.0455178	0.413636	0.0972383
L6	ENSG00000164978	NUDT2	chr9:34334795:G:A	rs4879775	0	0	0	0	0	0	0	0	0	0	5288	0.155462	5.25166e-05	0.0454086	0.568462	0.133597
L6	ENSG00000164978	NUDT2	chr9:34337969:G:A	rs4879776	0	0	0	0	0	0	0	0	0	0	8462	0.155462	5.25166e-05	0.0454086	0.568462	0.133597
L6	ENSG00000164978	NUDT2	chr9:34340951:A:G	rs7848667	0	0	0	0	0	0	0	0	0	0	11444	0.155462	5.25166e-05	0.0454086	0.568462	0.133597
L6	ENSG00000164978	NUDT2	chr9:34342003:C:A	rs12238298	0	0	0	0	0	0	0	0	0	0	12496	0.155462	5.25166e-05	0.0454086	0.568462	0.133597
L6	ENSG00000164978	NUDT2	chr9:34342636:A:G	rs10972067	0	0	0	0	0	0	0	0	0	0	13129	0.155462	5.25166e-05	0.0454086	0.568462	0.133597
L6	ENSG00000164978	NUDT2	chr9:34353736:C:T	rs7851098	0	0	0	0	0	0	0	0	0	0	24229	0.155462	5.25166e-05	0.0454086	0.568462	0.133597
L6	ENSG00000164978	NUDT2	chr9:34357889:CCTT:C	rs75743654	0	0	0	0	0	0	0	0	0	0	28382	0.155462	5.25166e-05	0.0454086	0.568462	0.133597
L6	ENSG00000164978	NUDT2	chr9:34358860:T:C	rs10758254	0	0	0	0	0	0	0	0	0	0	29353	0.155462	5.25166e-05	0.0454086	0.568462	0.133597
L6	ENSG00000164978	NUDT2	chr9:34362350:C:T	rs7865870	0	0	0	0	0	0	0	0	0	0	32843	0.155462	5.25166e-05	0.0454086	0.568462	0.133597
L6	ENSG00000164978	NUDT2	chr9:34368676:A:G	rs7861760	0	0	0	0	0	0	0	0	0	0	39169	0.155462	5.25166e-05	0.0454086	0.568462	0.133597
L6	ENSG00000164978	NUDT2	chr9:34371790:A:T	rs7852399	0	0	0	0	0	0	0	0	0	0	42283	0.155462	5.25166e-05	0.0454086	0.568462	0.133597
L6	ENSG00000167799	NUDT8	chr11:67592247:A:G	rs6591259	0	0	0	0	0	0	0	0	0	0	-37691	0.403361	6.65768e-07	0.00127215	0.535819	0.0999073
L6	ENSG00000167799	NUDT8	chr11:67592476:T:G	rs7937159	0	0	0	0	0	0	0	0	0	0	-37462	0.403361	6.65768e-07	0.00127215	0.535819	0.0999073
L6	ENSG00000167799	NUDT8	chr11:67592630:C:T	rs7950707	0	0	0	0	0	0	0	0	0	0	-37308	0.403361	6.65768e-07	0.00127215	0.535819	0.0999073
L6	ENSG00000167799	NUDT8	chr11:67593885:G:A	rs4244823	0	0	0	0	0	0	0	0	0	0	-36053	0.403361	6.65768e-07	0.00127215	0.535819	0.0999073
L6	ENSG00000167799	NUDT8	chr11:67599004:T:C	rs12416994	0	0	0	0	0	0	0	0	0	0	-30934	0.403361	6.65768e-07	0.00127215	0.535819	0.0999073
L6	ENSG00000167799	NUDT8	chr11:67600451:C:T	rs11603991	0	0	0	0	0	0	0	0	0	0	-29487	0.403361	6.65768e-07	0.00127215	0.535819	0.0999073
L6	ENSG00000167799	NUDT8	chr11:67600972:C:A	rs7103632	0	0	0	0	0	0	0	0	0	0	-28966	0.403361	6.65768e-07	0.00127215	0.535819	0.0999073
L6	ENSG00000167799	NUDT8	chr11:67601170:A:G	rs12790798	0	0	0	0	0	0	0	0	0	0	-28768	0.403361	6.65768e-07	0.00127215	0.535819	0.0999073
L6	ENSG00000167799	NUDT8	chr11:67601216:T:C	rs12792496	0	0	0	0	0	0	0	0	0	0	-28722	0.403361	6.65768e-07	0.00127215	0.535819	0.0999073
L6	ENSG00000167799	NUDT8	chr11:67601594:T:A	rs12798262	0	0	0	0	0	0	0	0	0	0	-28344	0.403361	6.65768e-07	0.00127215	0.535819	0.0999073
L6	ENSG00000167799	NUDT8	chr11:67602515:G:A	rs4930450	0	0	0	0	0	0	0	0	0	0	-27423	0.403361	6.65768e-07	0.00127215	0.535819	0.0999073
L6	ENSG00000167799	NUDT8	chr11:67603295:A:G	rs4024254	0	0	0	0	0	0	0	0	0	0	-26643	0.403361	6.65768e-07	0.00127215	0.535819	0.0999073
L6	ENSG00000167799	NUDT8	chr11:67605006:G:T	rs12421329	0	0	0	0	0	0	0	0	0	0	-24932	0.403361	6.65768e-07	0.00127215	0.535819	0.0999073
L6	ENSG00000167799	NUDT8	chr11:67605122:A:C	rs12793832	0	0	0	0	0	0	0	0	0	0	-24816	0.403361	6.65768e-07	0.00127215	0.535819	0.0999073
L6	ENSG00000167799	NUDT8	chr11:67607110:T:C	rs1871043	0	0	0	0	0	0	0	0	0	0	-22828	0.403361	6.65768e-07	0.00127215	0.535819	0.0999073
L6	ENSG00000167799	NUDT8	chr11:67594096:T:G	rs11227845	0	0	0	0	0	0	0	0	0	0	-35842	0.407563	1.23743e-06	0.00216534	0.528583	0.101393
L6	ENSG00000167799	NUDT8	chr11:67590605:G:T	rs4360710	0	0	0	0	0	0	0	0	0	0	-39333	0.407563	4.11342e-06	0.00594571	0.503235	0.102353
L6	ENSG00000167799	NUDT8	chr11:67591619:C:G	rs7939505	0	0	0	0	0	0	0	0	0	0	-38319	0.407563	4.11342e-06	0.00594571	0.503235	0.102353
L6	ENSG00000167799	NUDT8	chr11:67635604:G:A	rs2509709	0	0	0	0	0	0	0	0	0	0	5666	0.558824	5.49752e-06	0.00756305	-0.484544	0.100035
L6	ENSG00000167799	NUDT8	chr11:67589238:C:G	rs11603735	0	0	0	0	0	0	0	0	0	0	-40700	0.361345	5.52915e-06	0.00760249	0.515702	0.106499
L6	ENSG00000167799	NUDT8	chr11:67634642:C:T	rs2514022	0	0	0	0	0	0	0	0	0	0	4704	0.563025	5.62711e-06	0.00772067	-0.484864	0.100223
L6	ENSG00000167799	NUDT8	chr11:67586499:T:C	rs4891	0	0	0	0	0	0	0	0	0	0	-43439	0.369748	7.02265e-06	0.00930091	0.499938	0.104551
L6	ENSG00000167799	NUDT8	chr11:67587848:C:T	rs7952248	0	0	0	0	0	0	0	0	0	0	-42090	0.369748	7.02265e-06	0.00930091	0.499938	0.104551
L6	ENSG00000167799	NUDT8	chr11:67588531:C:T	rs7104580	0	0	0	0	0	0	0	0	0	0	-41407	0.369748	7.02265e-06	0.00930091	0.499938	0.104551
L6	ENSG00000167799	NUDT8	chr11:67613297:GTCT:G	rs4148963	0	0	0	0	0	0	0	0	0	0	-16641	0.554622	7.04212e-06	0.00930554	-0.494203	0.103367
L6	ENSG00000167799	NUDT8	chr11:67617790:C:T	rs2447596	0	0	0	0	0	0	0	0	0	0	-12148	0.554622	7.04212e-06	0.00930554	-0.494203	0.103367
L6	ENSG00000167799	NUDT8	chr11:67618073:C:T	rs2447595	0	0	0	0	0	0	0	0	0	0	-11865	0.554622	7.04212e-06	0.00930554	-0.494203	0.103367
L6	ENSG00000167799	NUDT8	chr11:67621381:G:A	rs2126717	0	0	0	0	0	0	0	0	0	0	-8557	0.554622	7.04212e-06	0.00930554	-0.494203	0.103367
L6	ENSG00000167799	NUDT8	chr11:67622061:C:T	rs2187002	0	0	0	0	0	0	0	0	0	0	-7877	0.554622	7.04212e-06	0.00930554	-0.494203	0.103367
L6	ENSG00000167799	NUDT8	chr11:67626263:A:C	rs2514017	0	0	0	0	0	0	0	0	0	0	-3675	0.554622	7.04212e-06	0.00930554	-0.494203	0.103367
L6	ENSG00000167799	NUDT8	chr11:67607713:T:G	rs7948073	0	0	0	0	0	0	0	0	0	0	-22225	0.445378	7.04214e-06	0.00930554	0.494203	0.103367
L6	ENSG00000167799	NUDT8	chr11:67613639:A:C	rs4148959	0	0	0	0	0	0	0	0	0	0	-16299	0.445378	7.04214e-06	0.00930554	0.494203	0.103367
L6	ENSG00000167799	NUDT8	chr11:67614186:G:A	rs4148960	0	0	0	0	0	0	0	0	0	0	-15752	0.445378	7.04214e-06	0.00930554	0.494203	0.103367
L6	ENSG00000167799	NUDT8	chr11:67614755:T:C	rs60774377	0	0	0	0	0	0	0	0	0	0	-15183	0.445378	7.04214e-06	0.00930554	0.494203	0.103367
L6	ENSG00000167799	NUDT8	chr11:67617654:A:G	rs7130679	0	0	0	0	0	0	0	0	0	0	-12284	0.445378	7.04214e-06	0.00930554	0.494203	0.103367
L6	ENSG00000167799	NUDT8	chr11:67618840:C:T	rs11227862	0	0	0	0	0	0	0	0	0	0	-11098	0.445378	7.04214e-06	0.00930554	0.494203	0.103367
L6	ENSG00000167799	NUDT8	chr11:67621167:G:A	rs2169649	0	0	0	0	0	0	0	0	0	0	-8771	0.445378	7.04214e-06	0.00930554	0.494203	0.103367
L6	ENSG00000167799	NUDT8	chr11:67637255:A:C	rs4930210	0	0	0	0	0	0	0	0	0	0	7317	0.542017	7.32545e-06	0.00961908	-0.471569	0.0988399
L6	ENSG00000167799	NUDT8	chr11:67638652:T:C	rs10896190	0	0	0	0	0	0	0	0	0	0	8714	0.533613	1.01763e-05	0.0127024	-0.475958	0.101547
L6	ENSG00000167799	NUDT8	chr11:67585782:G:A	rs749174	0	0	0	0	0	0	0	0	0	0	-44156	0.357143	1.20819e-05	0.0146201	0.503441	0.108432
L6	ENSG00000167799	NUDT8	chr11:67586373:C:T	rs1871042	0	0	0	0	0	0	0	0	0	0	-43565	0.357143	1.20819e-05	0.0146201	0.503441	0.108432
L6	ENSG00000167799	NUDT8	chr11:67586935:C:A	rs947895	0	0	0	0	0	0	0	0	0	0	-43003	0.357143	1.20819e-05	0.0146201	0.503441	0.108432
L6	ENSG00000167799	NUDT8	chr11:67588333:G:T	rs6591258	0	0	0	0	0	0	0	0	0	0	-41605	0.357143	1.20819e-05	0.0146201	0.503441	0.108432
L6	ENSG00000167799	NUDT8	chr11:67592132:T:G	rs596603	0	0	0	0	0	0	0	0	0	0	-37806	0.537815	1.65566e-05	0.019055	-0.459984	0.100846
L6	ENSG00000167799	NUDT8	chr11:67599637:G:A	rs10896185	0	0	0	0	0	0	0	0	0	0	-30301	0.537815	1.65566e-05	0.019055	-0.459984	0.100846
L6	ENSG00000167799	NUDT8	chr11:67602199:C:T	rs10896186	0	0	0	0	0	0	0	0	0	0	-27739	0.537815	1.65566e-05	0.019055	-0.459984	0.100846
L6	ENSG00000167799	NUDT8	chr11:67616086:C:T	rs56092845	0	0	0	0	0	0	0	0	0	0	-13852	0.537815	1.65566e-05	0.019055	-0.459984	0.100846
L6	ENSG00000167799	NUDT8	chr11:67621658:T:C	rs2126718	0	0	0	0	0	0	0	0	0	0	-8280	0.537815	1.65566e-05	0.019055	-0.459984	0.100846
L6	ENSG00000167799	NUDT8	chr11:67622769:C:T	rs2126719	0	0	0	0	0	0	0	0	0	0	-7169	0.537815	1.65566e-05	0.019055	-0.459984	0.100846
L6	ENSG00000167799	NUDT8	chr11:67623239:G:A	rs11227866	0	0	0	0	0	0	0	0	0	0	-6699	0.537815	1.65566e-05	0.019055	-0.459984	0.100846
L6	ENSG00000167799	NUDT8	chr11:67624436:C:T	rs61894496	0	0	0	0	0	0	0	0	0	0	-5502	0.537815	1.65566e-05	0.019055	-0.459984	0.100846
L6	ENSG00000167799	NUDT8	chr11:67625342:T:C	rs10791908	0	0	0	0	0	0	0	0	0	0	-4596	0.537815	1.65566e-05	0.019055	-0.459984	0.100846
L6	ENSG00000167799	NUDT8	chr11:67585218:A:G	rs1695	0	0	0	0	0	0	0	0	0	0	-44720	0.357143	1.72577e-05	0.0196953	0.473358	0.104024
L6	ENSG00000167799	NUDT8	chr11:67631391:A:T	rs1531514	0	0	0	0	0	0	0	0	0	0	1453	0.533613	1.87959e-05	0.021041	-0.451923	0.0998024
L6	ENSG00000167799	NUDT8	chr11:67632499:C:T	rs3765088	0	0	0	0	0	0	0	0	0	0	2561	0.533613	1.87959e-05	0.021041	-0.451923	0.0998024
L6	ENSG00000108559	NUP88	chr17:5356361:C:A	rs62075136	0	0	0	0	0	0	0	0	0	0	-63316	0.462185	5.05723e-07	0.000998668	-0.622061	0.114579
L6	ENSG00000108559	NUP88	chr17:5286950:A:G	rs2585294	0	0	0	0	0	0	0	0	0	0	-132727	0.533613	5.61749e-07	0.00109562	0.623629	0.115403
L6	ENSG00000108559	NUP88	chr17:5287167:G:A	rs2467301	0	0	0	0	0	0	0	0	0	0	-132510	0.533613	5.61749e-07	0.00109562	0.623629	0.115403
L6	ENSG00000108559	NUP88	chr17:5289661:A:G	rs2641231	0	0	0	0	0	0	0	0	0	0	-130016	0.533613	5.61749e-07	0.00109562	0.623629	0.115403
L6	ENSG00000108559	NUP88	chr17:5291886:A:G	rs12450016	0	0	0	0	0	0	0	0	0	0	-127791	0.533613	5.61749e-07	0.00109562	0.623629	0.115403
L6	ENSG00000108559	NUP88	chr17:5295805:C:T	rs2251155	0	0	0	0	0	0	0	0	0	0	-123872	0.533613	5.61749e-07	0.00109562	0.623629	0.115403
L6	ENSG00000108559	NUP88	chr17:5299973:C:A	rs2641260	0	0	0	0	0	0	0	0	0	0	-119704	0.533613	5.61749e-07	0.00109562	0.623629	0.115403
L6	ENSG00000108559	NUP88	chr17:5281746:C:T	rs62073753	0	0	0	0	0	0	0	0	0	0	-137931	0.466387	5.61751e-07	0.00109562	-0.623629	0.115403
L6	ENSG00000108559	NUP88	chr17:5282369:T:C	rs11538946	0	0	0	0	0	0	0	0	0	0	-137308	0.466387	5.61751e-07	0.00109562	-0.623629	0.115403
L6	ENSG00000108559	NUP88	chr17:5284578:T:C	rs4790767	0	0	0	0	0	0	0	0	0	0	-135099	0.466387	5.61751e-07	0.00109562	-0.623629	0.115403
L6	ENSG00000108559	NUP88	chr17:5285868:TATC:T	rs76525749	0	0	0	0	0	0	0	0	0	0	-133809	0.466387	5.61751e-07	0.00109562	-0.623629	0.115403
L6	ENSG00000108559	NUP88	chr17:5286813:C:T	rs1602914	0	0	0	0	0	0	0	0	0	0	-132864	0.466387	5.61751e-07	0.00109562	-0.623629	0.115403
L6	ENSG00000108559	NUP88	chr17:5287069:C:G	rs7221692	0	0	0	0	0	0	0	0	0	0	-132608	0.466387	5.61751e-07	0.00109562	-0.623629	0.115403
L6	ENSG00000108559	NUP88	chr17:5287930:A:G	rs2309346	0	0	0	0	0	0	0	0	0	0	-131747	0.466387	5.61751e-07	0.00109562	-0.623629	0.115403
L6	ENSG00000108559	NUP88	chr17:5288232:T:G	rs7212681	0	0	0	0	0	0	0	0	0	0	-131445	0.466387	5.61751e-07	0.00109562	-0.623629	0.115403
L6	ENSG00000108559	NUP88	chr17:5290576:G:A	rs8075166	0	0	0	0	0	0	0	0	0	0	-129101	0.466387	5.61751e-07	0.00109562	-0.623629	0.115403
L6	ENSG00000108559	NUP88	chr17:5291149:A:G	rs59585182	0	0	0	0	0	0	0	0	0	0	-128528	0.466387	5.61751e-07	0.00109562	-0.623629	0.115403
L6	ENSG00000108559	NUP88	chr17:5291283:A:G	rs28405323	0	0	0	0	0	0	0	0	0	0	-128394	0.466387	5.61751e-07	0.00109562	-0.623629	0.115403
L6	ENSG00000108559	NUP88	chr17:5294796:T:C	rs28719662	0	0	0	0	0	0	0	0	0	0	-124881	0.466387	5.61751e-07	0.00109562	-0.623629	0.115403
L6	ENSG00000108559	NUP88	chr17:5295000:G:T	rs58002085	0	0	0	0	0	0	0	0	0	0	-124677	0.466387	5.61751e-07	0.00109562	-0.623629	0.115403
L6	ENSG00000108559	NUP88	chr17:5296011:C:G	rs937232	0	0	0	0	0	0	0	0	0	0	-123666	0.466387	5.61751e-07	0.00109562	-0.623629	0.115403
L6	ENSG00000108559	NUP88	chr17:5296102:T:A	rs937231	0	0	0	0	0	0	0	0	0	0	-123575	0.466387	5.61751e-07	0.00109562	-0.623629	0.115403
L6	ENSG00000108559	NUP88	chr17:5298714:A:G	rs7215758	0	0	0	0	0	0	0	0	0	0	-120963	0.466387	5.61751e-07	0.00109562	-0.623629	0.115403
L6	ENSG00000108559	NUP88	chr17:5298778:T:C	rs7220067	0	0	0	0	0	0	0	0	0	0	-120899	0.466387	5.61751e-07	0.00109562	-0.623629	0.115403
L6	ENSG00000108559	NUP88	chr17:5315445:C:G	rs7220835	0	0	0	0	0	0	0	0	0	0	-104232	0.466387	5.61751e-07	0.00109562	-0.623629	0.115403
L6	ENSG00000108559	NUP88	chr17:5333717:T:C	rs6502860	0	0	0	0	0	0	0	0	0	0	-85960	0.466387	5.61751e-07	0.00109562	-0.623629	0.115403
L6	ENSG00000108559	NUP88	chr17:5334512:A:G	rs11650935	0	0	0	0	0	0	0	0	0	0	-85165	0.466387	5.61751e-07	0.00109562	-0.623629	0.115403
L6	ENSG00000108559	NUP88	chr17:5339485:C:G	rs9892941	0	0	0	0	0	0	0	0	0	0	-80192	0.466387	5.61751e-07	0.00109562	-0.623629	0.115403
L6	ENSG00000108559	NUP88	chr17:5339674:CT:C	rs35444278	0	0	0	0	0	0	0	0	0	0	-80003	0.466387	5.61751e-07	0.00109562	-0.623629	0.115403
L6	ENSG00000108559	NUP88	chr17:5345006:T:A	rs8080981	0	0	0	0	0	0	0	0	0	0	-74671	0.466387	5.61751e-07	0.00109562	-0.623629	0.115403
L6	ENSG00000108559	NUP88	chr17:5345931:G:A	rs9903367	0	0	0	0	0	0	0	0	0	0	-73746	0.466387	5.61751e-07	0.00109562	-0.623629	0.115403
L6	ENSG00000108559	NUP88	chr17:5350822:C:G	rs7219586	0	0	0	0	0	0	0	0	0	0	-68855	0.466387	5.61751e-07	0.00109562	-0.623629	0.115403
L6	ENSG00000108559	NUP88	chr17:5365042:A:T	rs57839578	0	0	0	0	0	0	0	0	0	0	-54635	0.466387	5.61751e-07	0.00109562	-0.623629	0.115403
L6	ENSG00000108559	NUP88	chr17:5299544:G:T	rs35005573	0	0	0	0	0	0	0	0	0	0	-120133	0.462185	5.90001e-07	0.00114526	-0.620724	0.115116
L6	ENSG00000108559	NUP88	chr17:5359234:T:C	rs12603344	0	0	0	0	0	0	0	0	0	0	-60443	0.487395	6.91793e-07	0.00131702	-0.604458	0.1129
L6	ENSG00000108559	NUP88	chr17:5359454:A:G	rs11078559	0	0	0	0	0	0	0	0	0	0	-60223	0.487395	6.91793e-07	0.00131702	-0.604458	0.1129
L6	ENSG00000108559	NUP88	chr17:5279908:AAAAT:A	rs138171347	0	0	0	0	0	0	0	0	0	0	-139769	0.47479	9.99954e-07	0.00179604	-0.611376	0.116122
L6	ENSG00000108559	NUP88	chr17:5280229:G:A	rs3970376	0	0	0	0	0	0	0	0	0	0	-139448	0.47479	9.99954e-07	0.00179604	-0.611376	0.116122
L6	ENSG00000108559	NUP88	chr17:5312188:T:C	rs9895072	0	0	0	0	0	0	0	0	0	0	-107489	0.394958	1.10008e-06	0.00194671	-0.634236	0.120995
L6	ENSG00000108559	NUP88	chr17:5318239:C:G	rs9894017	0	0	0	0	0	0	0	0	0	0	-101438	0.394958	1.10008e-06	0.00194671	-0.634236	0.120995
L6	ENSG00000108559	NUP88	chr17:5325731:C:A	rs10454710	0	0	0	0	0	0	0	0	0	0	-93946	0.394958	1.10008e-06	0.00194671	-0.634236	0.120995
L6	ENSG00000108559	NUP88	chr17:5334041:T:C	rs9901024	0	0	0	0	0	0	0	0	0	0	-85636	0.394958	1.10008e-06	0.00194671	-0.634236	0.120995
L6	ENSG00000108559	NUP88	chr17:5334697:G:C	rs62075131	0	0	0	0	0	0	0	0	0	0	-84980	0.394958	1.10008e-06	0.00194671	-0.634236	0.120995
L6	ENSG00000108559	NUP88	chr17:5341599:G:C	rs9907108	0	0	0	0	0	0	0	0	0	0	-78078	0.394958	1.10008e-06	0.00194671	-0.634236	0.120995
L6	ENSG00000108559	NUP88	chr17:5346703:G:A	rs11871517	0	0	0	0	0	0	0	0	0	0	-72974	0.394958	1.10008e-06	0.00194671	-0.634236	0.120995
L6	ENSG00000108559	NUP88	chr17:5372623:G:A	rs3026096	0	0	0	0	0	0	0	0	0	0	-47054	0.5	1.39993e-06	0.00239125	-0.591466	0.114114
L6	ENSG00000108559	NUP88	chr17:5374303:C:A	rs1968058	0	0	0	0	0	0	0	0	0	0	-45374	0.5	1.39993e-06	0.00239125	-0.591466	0.114114
L6	ENSG00000108559	NUP88	chr17:5383759:TTTATC:T	rs10600896	0	0	0	0	0	0	0	0	0	0	-35918	0.5	1.39993e-06	0.00239125	-0.591466	0.114114
L6	ENSG00000108559	NUP88	chr17:5405283:G:A	rs3026133	0	0	0	0	0	0	0	0	0	0	-14394	0.5	1.39993e-06	0.00239125	-0.591466	0.114114
L6	ENSG00000108559	NUP88	chr17:5410487:TG:T	rs11336162	0	0	0	0	0	0	0	0	0	0	-9190	0.5	1.39993e-06	0.00239125	-0.591466	0.114114
L6	ENSG00000108559	NUP88	chr17:5313884:C:T	rs11078557	0	0	0	0	0	0	0	0	0	0	-105793	0.390756	1.45079e-06	0.0024699	-0.620911	0.119997
L6	ENSG00000108559	NUP88	chr17:5378694:T:C	rs8081115	0	0	0	0	0	0	0	0	0	0	-40983	0.504202	1.64507e-06	0.00273467	-0.576179	0.112018
L6	ENSG00000108559	NUP88	chr17:5422842:G:A	rs2189336	0	0	0	0	0	0	0	0	0	0	3165	0.495798	2.0574e-06	0.00328603	-0.570221	0.112056
L6	ENSG00000108559	NUP88	chr17:5367119:T:C	rs9747449	0	0	0	0	0	0	0	0	0	0	-52558	0.5	2.56298e-06	0.00397935	-0.571137	0.113446
L6	ENSG00000108559	NUP88	chr17:5276110:C:T	rs4483910	0	0	0	0	0	0	0	0	0	0	-143567	0.521008	2.56801e-06	0.00398579	0.594825	0.118162
L6	ENSG00000108559	NUP88	chr17:5278766:C:T	rs9891728	0	0	0	0	0	0	0	0	0	0	-140911	0.470588	2.58023e-06	0.00399965	-0.598768	0.118973
L6	ENSG00000108559	NUP88	chr17:5101624:G:T	rs8072665	0	0	0	0	0	0	0	0	0	0	-318053	0.567227	4.99557e-06	0.00696259	0.582796	0.119723
L6	ENSG00000108559	NUP88	chr17:5102016:A:G	rs6502843	0	0	0	0	0	0	0	0	0	0	-317661	0.567227	4.99557e-06	0.00696259	0.582796	0.119723
L6	ENSG00000108559	NUP88	chr17:5103381:G:A	rs3862487	0	0	0	0	0	0	0	0	0	0	-316296	0.571429	5.07068e-06	0.00705668	0.581192	0.119486
L6	ENSG00000108559	NUP88	chr17:5373639:G:C	rs2523156	0	0	0	0	0	0	0	0	0	0	-46038	0.533613	5.19902e-06	0.00721059	-0.589228	0.121295
L6	ENSG00000108559	NUP88	chr17:5271449:G:A	rs11651265	0	0	0	0	0	0	0	0	0	0	-148228	0.529412	6.05604e-06	0.00821401	0.588325	0.122077
L6	ENSG00000108559	NUP88	chr17:5272779:T:A	rs9892960	0	0	0	0	0	0	0	0	0	0	-146898	0.529412	6.05604e-06	0.00821401	0.588325	0.122077
L6	ENSG00000108559	NUP88	chr17:5273595:G:A	rs4790258	0	0	0	0	0	0	0	0	0	0	-146082	0.529412	6.05604e-06	0.00821401	0.588325	0.122077
L6	ENSG00000108559	NUP88	chr17:5286321:C:G	rs8073377	0	0	0	0	0	0	0	0	0	0	-133356	0.407563	6.1269e-06	0.00829302	-0.580283	0.120482
L6	ENSG00000108559	NUP88	chr17:5418786:C:T	rs1806267	0	0	0	0	0	0	0	0	0	0	-891	0.39916	8.91899e-06	0.0113639	-0.572487	0.121268
L6	ENSG00000108559	NUP88	chr17:5298227:G:A	rs7213177	0	0	0	0	0	0	0	0	0	0	-121450	0.44958	9.61201e-06	0.0121506	-0.577867	0.122906
L6	ENSG00000108559	NUP88	chr17:5298716:C:T	rs7215167	0	0	0	0	0	0	0	0	0	0	-120961	0.44958	9.61201e-06	0.0121506	-0.577867	0.122906
L6	ENSG00000108559	NUP88	chr17:5283597:G:A	rs7209046	0	0	0	0	0	0	0	0	0	0	-136080	0.453782	9.73173e-06	0.0122431	-0.57818	0.123056
L6	ENSG00000108559	NUP88	chr17:5290383:C:G	rs8075948	0	0	0	0	0	0	0	0	0	0	-129294	0.453782	9.73173e-06	0.0122431	-0.57818	0.123056
L6	ENSG00000108559	NUP88	chr17:5291368:T:C	rs28489940	0	0	0	0	0	0	0	0	0	0	-128309	0.453782	9.73173e-06	0.0122431	-0.57818	0.123056
L6	ENSG00000108559	NUP88	chr17:5291679:A:G	rs11867394	0	0	0	0	0	0	0	0	0	0	-127998	0.453782	9.73173e-06	0.0122431	-0.57818	0.123056
L6	ENSG00000108559	NUP88	chr17:5293087:C:T	rs62073759	0	0	0	0	0	0	0	0	0	0	-126590	0.453782	9.73173e-06	0.0122431	-0.57818	0.123056
L6	ENSG00000108559	NUP88	chr17:5294580:CT:C	rs76625550	0	0	0	0	0	0	0	0	0	0	-125097	0.453782	9.73173e-06	0.0122431	-0.57818	0.123056
L6	ENSG00000108559	NUP88	chr17:5295743:G:A	rs9912506	0	0	0	0	0	0	0	0	0	0	-123934	0.453782	9.73173e-06	0.0122431	-0.57818	0.123056
L6	ENSG00000108559	NUP88	chr17:5419805:C:A	rs1058119	0	0	0	0	0	0	0	0	0	0	128	0.357143	1.00335e-05	0.0125403	-0.590744	0.12594
L6	ENSG00000108559	NUP88	chr17:5419886:T:G	rs1058117	0	0	0	0	0	0	0	0	0	0	209	0.357143	1.00335e-05	0.0125403	-0.590744	0.12594
L6	ENSG00000108559	NUP88	chr17:5419949:C:T	rs1058115	0	0	0	0	0	0	0	0	0	0	272	0.357143	1.00335e-05	0.0125403	-0.590744	0.12594
L6	ENSG00000108559	NUP88	chr17:5420311:A:G	rs9908179	0	0	0	0	0	0	0	0	0	0	634	0.357143	1.00335e-05	0.0125403	-0.590744	0.12594
L6	ENSG00000108559	NUP88	chr17:5423021:C:T	rs2189338	0	0	0	0	0	0	0	0	0	0	3344	0.361345	1.0525e-05	0.0130717	-0.589254	0.125952
L6	ENSG00000108559	NUP88	chr17:5381475:G:A	rs1065483	0	0	0	0	0	0	0	0	0	0	-38202	0.432773	1.26854e-05	0.015242	-0.545933	0.117904
L6	ENSG00000108559	NUP88	chr17:5385663:T:C	rs7426	0	0	0	0	0	0	0	0	0	0	-34014	0.432773	1.26854e-05	0.015242	-0.545933	0.117904
L6	ENSG00000108559	NUP88	chr17:5392739:C:T	rs17635627	0	0	0	0	0	0	0	0	0	0	-26938	0.432773	1.26854e-05	0.015242	-0.545933	0.117904
L6	ENSG00000108559	NUP88	chr17:5403764:T:C	rs4790263	0	0	0	0	0	0	0	0	0	0	-15913	0.432773	1.26854e-05	0.015242	-0.545933	0.117904
L6	ENSG00000108559	NUP88	chr17:5408018:CT:C		0	0	0	0	0	0	0	0	0	0	-11659	0.432773	1.26854e-05	0.015242	-0.545933	0.117904
L6	ENSG00000108559	NUP88	chr17:5410943:G:C	rs1806255	0	0	0	0	0	0	0	0	0	0	-8734	0.432773	1.26854e-05	0.015242	-0.545933	0.117904
L6	ENSG00000108559	NUP88	chr17:5413449:T:C	rs56188406	0	0	0	0	0	0	0	0	0	0	-6228	0.432773	1.26854e-05	0.015242	-0.545933	0.117904
L6	ENSG00000108559	NUP88	chr17:5413688:A:C	rs1806261	0	0	0	0	0	0	0	0	0	0	-5989	0.432773	1.26854e-05	0.015242	-0.545933	0.117904
L6	ENSG00000108559	NUP88	chr17:5415182:A:G	rs56061343	0	0	0	0	0	0	0	0	0	0	-4495	0.415966	1.43793e-05	0.0169009	-0.561544	0.122131
L6	ENSG00000108559	NUP88	chr17:5415183:C:G	rs60691290	0	0	0	0	0	0	0	0	0	0	-4494	0.415966	1.43793e-05	0.0169009	-0.561544	0.122131
L6	ENSG00000108559	NUP88	chr17:5415683:G:A	rs57303034	0	0	0	0	0	0	0	0	0	0	-3994	0.415966	1.43793e-05	0.0169009	-0.561544	0.122131
L6	ENSG00000108559	NUP88	chr17:5415733:C:G	rs28619210	0	0	0	0	0	0	0	0	0	0	-3944	0.415966	1.43793e-05	0.0169009	-0.561544	0.122131
L6	ENSG00000108559	NUP88	chr17:5415780:G:A	rs28409881	0	0	0	0	0	0	0	0	0	0	-3897	0.415966	1.43793e-05	0.0169009	-0.561544	0.122131
L6	ENSG00000108559	NUP88	chr17:5415894:C:T	rs28437236	0	0	0	0	0	0	0	0	0	0	-3783	0.415966	1.43793e-05	0.0169009	-0.561544	0.122131
L6	ENSG00000108559	NUP88	chr17:5415974:G:A	rs12602959	0	0	0	0	0	0	0	0	0	0	-3703	0.415966	1.43793e-05	0.0169009	-0.561544	0.122131
L6	ENSG00000108559	NUP88	chr17:5416300:C:A	rs2301740	0	0	0	0	0	0	0	0	0	0	-3377	0.415966	1.43793e-05	0.0169009	-0.561544	0.122131
L6	ENSG00000108559	NUP88	chr17:5416724:T:A	rs1806265	0	0	0	0	0	0	0	0	0	0	-2953	0.415966	1.43793e-05	0.0169009	-0.561544	0.122131
L6	ENSG00000108559	NUP88	chr17:5416997:GT:G	rs78233364	0	0	0	0	0	0	0	0	0	0	-2680	0.415966	1.43793e-05	0.0169009	-0.561544	0.122131
L6	ENSG00000108559	NUP88	chr17:5417118:A:G	rs12601818	0	0	0	0	0	0	0	0	0	0	-2559	0.415966	1.43793e-05	0.0169009	-0.561544	0.122131
L6	ENSG00000108559	NUP88	chr17:5417365:C:G	rs12603729	0	0	0	0	0	0	0	0	0	0	-2312	0.415966	1.43793e-05	0.0169009	-0.561544	0.122131
L6	ENSG00000108559	NUP88	chr17:5417488:G:A	rs12603639	0	0	0	0	0	0	0	0	0	0	-2189	0.415966	1.43793e-05	0.0169009	-0.561544	0.122131
L6	ENSG00000108559	NUP88	chr17:5417908:A:G	rs77765202	0	0	0	0	0	0	0	0	0	0	-1769	0.415966	1.43793e-05	0.0169009	-0.561544	0.122131
L6	ENSG00000108559	NUP88	chr17:5418035:G:C	rs75669379	0	0	0	0	0	0	0	0	0	0	-1642	0.415966	1.43793e-05	0.0169009	-0.561544	0.122131
L6	ENSG00000108559	NUP88	chr17:5416762:C:CT		0	0	0	0	0	0	0	0	0	0	-2915	0.420168	1.53604e-05	0.0178866	-0.55909	0.122052
L6	ENSG00000108559	NUP88	chr17:5332808:A:G	rs9914428	0	0	0	0	0	0	0	0	0	0	-86869	0.382353	1.66741e-05	0.01915	-0.592486	0.129948
L6	ENSG00000108559	NUP88	chr17:5344242:A:C	rs9904628	0	0	0	0	0	0	0	0	0	0	-75435	0.382353	1.66741e-05	0.01915	-0.592486	0.129948
L6	ENSG00000108559	NUP88	chr17:5375012:G:A	rs8067917	0	0	0	0	0	0	0	0	0	0	-44665	0.411765	1.8985e-05	0.0211916	-0.55755	0.1232
L6	ENSG00000108559	NUP88	chr17:5381403:A:G	rs1143206	0	0	0	0	0	0	0	0	0	0	-38274	0.411765	1.8985e-05	0.0211916	-0.55755	0.1232
L6	ENSG00000108559	NUP88	chr17:5381424:T:C	rs1065482	0	0	0	0	0	0	0	0	0	0	-38253	0.411765	1.8985e-05	0.0211916	-0.55755	0.1232
L6	ENSG00000108559	NUP88	chr17:5381927:C:T	rs3026115	0	0	0	0	0	0	0	0	0	0	-37750	0.411765	1.8985e-05	0.0211916	-0.55755	0.1232
L6	ENSG00000108559	NUP88	chr17:5383977:AG:A		0	0	0	0	0	0	0	0	0	0	-35700	0.411765	1.8985e-05	0.0211916	-0.55755	0.1232
L6	ENSG00000108559	NUP88	chr17:5385708:G:A	rs2407	0	0	0	0	0	0	0	0	0	0	-33969	0.411765	1.8985e-05	0.0211916	-0.55755	0.1232
L6	ENSG00000108559	NUP88	chr17:5385903:ATAAC:A	rs71921586	0	0	0	0	0	0	0	0	0	0	-33774	0.411765	1.8985e-05	0.0211916	-0.55755	0.1232
L6	ENSG00000108559	NUP88	chr17:5386356:C:T	rs1806222	0	0	0	0	0	0	0	0	0	0	-33321	0.411765	1.8985e-05	0.0211916	-0.55755	0.1232
L6	ENSG00000108559	NUP88	chr17:5386545:CAT:C	rs61075007	0	0	0	0	0	0	0	0	0	0	-33132	0.411765	1.8985e-05	0.0211916	-0.55755	0.1232
L6	ENSG00000108559	NUP88	chr17:5386713:T:C	rs1071705	0	0	0	0	0	0	0	0	0	0	-32964	0.411765	1.8985e-05	0.0211916	-0.55755	0.1232
L6	ENSG00000108559	NUP88	chr17:5387279:G:A	rs739766	0	0	0	0	0	0	0	0	0	0	-32398	0.411765	1.8985e-05	0.0211916	-0.55755	0.1232
L6	ENSG00000108559	NUP88	chr17:5387361:A:C	rs739767	0	0	0	0	0	0	0	0	0	0	-32316	0.411765	1.8985e-05	0.0211916	-0.55755	0.1232
L6	ENSG00000108559	NUP88	chr17:5387383:G:A	rs739768	0	0	0	0	0	0	0	0	0	0	-32294	0.411765	1.8985e-05	0.0211916	-0.55755	0.1232
L6	ENSG00000108559	NUP88	chr17:5387504:C:A	rs748486	0	0	0	0	0	0	0	0	0	0	-32173	0.411765	1.8985e-05	0.0211916	-0.55755	0.1232
L6	ENSG00000108559	NUP88	chr17:5387956:AAAAT:A	rs33916652	0	0	0	0	0	0	0	0	0	0	-31721	0.411765	1.8985e-05	0.0211916	-0.55755	0.1232
L6	ENSG00000108559	NUP88	chr17:5388057:T:A	rs2003466	0	0	0	0	0	0	0	0	0	0	-31620	0.411765	1.8985e-05	0.0211916	-0.55755	0.1232
L6	ENSG00000108559	NUP88	chr17:5388234:T:C	rs2005707	0	0	0	0	0	0	0	0	0	0	-31443	0.411765	1.8985e-05	0.0211916	-0.55755	0.1232
L6	ENSG00000108559	NUP88	chr17:5388268:T:C	rs2309371	0	0	0	0	0	0	0	0	0	0	-31409	0.411765	1.8985e-05	0.0211916	-0.55755	0.1232
L6	ENSG00000108559	NUP88	chr17:5388390:G:A	rs2003418	0	0	0	0	0	0	0	0	0	0	-31287	0.411765	1.8985e-05	0.0211916	-0.55755	0.1232
L6	ENSG00000108559	NUP88	chr17:5388542:T:C	rs12602827	0	0	0	0	0	0	0	0	0	0	-31135	0.411765	1.8985e-05	0.0211916	-0.55755	0.1232
L6	ENSG00000108559	NUP88	chr17:5389442:C:T	rs886361	0	0	0	0	0	0	0	0	0	0	-30235	0.411765	1.8985e-05	0.0211916	-0.55755	0.1232
L6	ENSG00000108559	NUP88	chr17:5389888:T:C	rs60379759	0	0	0	0	0	0	0	0	0	0	-29789	0.411765	1.8985e-05	0.0211916	-0.55755	0.1232
L6	ENSG00000108559	NUP88	chr17:5390307:T:G	rs3026125	0	0	0	0	0	0	0	0	0	0	-29370	0.411765	1.8985e-05	0.0211916	-0.55755	0.1232
L6	ENSG00000108559	NUP88	chr17:5390642:T:C	rs3026128	0	0	0	0	0	0	0	0	0	0	-29035	0.411765	1.8985e-05	0.0211916	-0.55755	0.1232
L6	ENSG00000108559	NUP88	chr17:5390753:T:G	rs56889542	0	0	0	0	0	0	0	0	0	0	-28924	0.411765	1.8985e-05	0.0211916	-0.55755	0.1232
L6	ENSG00000108559	NUP88	chr17:5390857:G:A	rs60793272	0	0	0	0	0	0	0	0	0	0	-28820	0.411765	1.8985e-05	0.0211916	-0.55755	0.1232
L6	ENSG00000108559	NUP88	chr17:5391656:T:A	rs14231	0	0	0	0	0	0	0	0	0	0	-28021	0.411765	1.8985e-05	0.0211916	-0.55755	0.1232
L6	ENSG00000108559	NUP88	chr17:5391982:G:GT	rs76204666	0	0	0	0	0	0	0	0	0	0	-27695	0.411765	1.8985e-05	0.0211916	-0.55755	0.1232
L6	ENSG00000108559	NUP88	chr17:5392051:T:C	rs3026129	0	0	0	0	0	0	0	0	0	0	-27626	0.411765	1.8985e-05	0.0211916	-0.55755	0.1232
L6	ENSG00000108559	NUP88	chr17:5392079:C:T	rs1806237	0	0	0	0	0	0	0	0	0	0	-27598	0.411765	1.8985e-05	0.0211916	-0.55755	0.1232
L6	ENSG00000108559	NUP88	chr17:5392182:C:T	rs1806238	0	0	0	0	0	0	0	0	0	0	-27495	0.411765	1.8985e-05	0.0211916	-0.55755	0.1232
L6	ENSG00000108559	NUP88	chr17:5392208:T:C	rs1806239	0	0	0	0	0	0	0	0	0	0	-27469	0.411765	1.8985e-05	0.0211916	-0.55755	0.1232
L6	ENSG00000108559	NUP88	chr17:5393119:AT:A		0	0	0	0	0	0	0	0	0	0	-26558	0.411765	1.8985e-05	0.0211916	-0.55755	0.1232
L6	ENSG00000108559	NUP88	chr17:5393230:C:T	rs11078560	0	0	0	0	0	0	0	0	0	0	-26447	0.411765	1.8985e-05	0.0211916	-0.55755	0.1232
L6	ENSG00000108559	NUP88	chr17:5393476:A:G	rs9904595	0	0	0	0	0	0	0	0	0	0	-26201	0.411765	1.8985e-05	0.0211916	-0.55755	0.1232
L6	ENSG00000108559	NUP88	chr17:5393829:T:C	rs56190856	0	0	0	0	0	0	0	0	0	0	-25848	0.411765	1.8985e-05	0.0211916	-0.55755	0.1232
L6	ENSG00000108559	NUP88	chr17:5394018:G:T	rs2107151	0	0	0	0	0	0	0	0	0	0	-25659	0.411765	1.8985e-05	0.0211916	-0.55755	0.1232
L6	ENSG00000108559	NUP88	chr17:5394030:A:G	rs2107152	0	0	0	0	0	0	0	0	0	0	-25647	0.411765	1.8985e-05	0.0211916	-0.55755	0.1232
L6	ENSG00000108559	NUP88	chr17:5394137:T:C	rs55662604	0	0	0	0	0	0	0	0	0	0	-25540	0.411765	1.8985e-05	0.0211916	-0.55755	0.1232
L6	ENSG00000108559	NUP88	chr17:5394231:A:G	rs56019636	0	0	0	0	0	0	0	0	0	0	-25446	0.411765	1.8985e-05	0.0211916	-0.55755	0.1232
L6	ENSG00000108559	NUP88	chr17:5394422:C:T	rs55747983	0	0	0	0	0	0	0	0	0	0	-25255	0.411765	1.8985e-05	0.0211916	-0.55755	0.1232
L6	ENSG00000108559	NUP88	chr17:5394441:A:G	rs56113612	0	0	0	0	0	0	0	0	0	0	-25236	0.411765	1.8985e-05	0.0211916	-0.55755	0.1232
L6	ENSG00000108559	NUP88	chr17:5394446:C:G	rs3944127	0	0	0	0	0	0	0	0	0	0	-25231	0.411765	1.8985e-05	0.0211916	-0.55755	0.1232
L6	ENSG00000108559	NUP88	chr17:5394519:T:G	rs56300366	0	0	0	0	0	0	0	0	0	0	-25158	0.411765	1.8985e-05	0.0211916	-0.55755	0.1232
L6	ENSG00000108559	NUP88	chr17:5395000:C:T	rs1806240	0	0	0	0	0	0	0	0	0	0	-24677	0.411765	1.8985e-05	0.0211916	-0.55755	0.1232
L6	ENSG00000108559	NUP88	chr17:5395076:G:A	rs2309372	0	0	0	0	0	0	0	0	0	0	-24601	0.411765	1.8985e-05	0.0211916	-0.55755	0.1232
L6	ENSG00000108559	NUP88	chr17:5395170:T:C	rs2871203	0	0	0	0	0	0	0	0	0	0	-24507	0.411765	1.8985e-05	0.0211916	-0.55755	0.1232
L6	ENSG00000108559	NUP88	chr17:5395472:T:C	rs9789002	0	0	0	0	0	0	0	0	0	0	-24205	0.411765	1.8985e-05	0.0211916	-0.55755	0.1232
L6	ENSG00000108559	NUP88	chr17:5395538:A:T	rs13341936	0	0	0	0	0	0	0	0	0	0	-24139	0.411765	1.8985e-05	0.0211916	-0.55755	0.1232
L6	ENSG00000108559	NUP88	chr17:5395738:G:A	rs9789058	0	0	0	0	0	0	0	0	0	0	-23939	0.411765	1.8985e-05	0.0211916	-0.55755	0.1232
L6	ENSG00000108559	NUP88	chr17:5396036:C:T	rs8077471	0	0	0	0	0	0	0	0	0	0	-23641	0.411765	1.8985e-05	0.0211916	-0.55755	0.1232
L6	ENSG00000108559	NUP88	chr17:5396039:C:T	rs8077472	0	0	0	0	0	0	0	0	0	0	-23638	0.411765	1.8985e-05	0.0211916	-0.55755	0.1232
L6	ENSG00000108559	NUP88	chr17:5396207:G:A	rs8076560	0	0	0	0	0	0	0	0	0	0	-23470	0.411765	1.8985e-05	0.0211916	-0.55755	0.1232
L6	ENSG00000108559	NUP88	chr17:5396354:C:G	rs8077933	0	0	0	0	0	0	0	0	0	0	-23323	0.411765	1.8985e-05	0.0211916	-0.55755	0.1232
L6	ENSG00000108559	NUP88	chr17:5396863:T:C	rs57406064	0	0	0	0	0	0	0	0	0	0	-22814	0.411765	1.8985e-05	0.0211916	-0.55755	0.1232
L6	ENSG00000108559	NUP88	chr17:5396885:A:G	rs57774467	0	0	0	0	0	0	0	0	0	0	-22792	0.411765	1.8985e-05	0.0211916	-0.55755	0.1232
L6	ENSG00000108559	NUP88	chr17:5397750:C:G	rs9789012	0	0	0	0	0	0	0	0	0	0	-21927	0.411765	1.8985e-05	0.0211916	-0.55755	0.1232
L6	ENSG00000108559	NUP88	chr17:5397954:G:C	rs9789004	0	0	0	0	0	0	0	0	0	0	-21723	0.411765	1.8985e-05	0.0211916	-0.55755	0.1232
L6	ENSG00000108559	NUP88	chr17:5398136:G:C	rs58945691	0	0	0	0	0	0	0	0	0	0	-21541	0.411765	1.8985e-05	0.0211916	-0.55755	0.1232
L6	ENSG00000108559	NUP88	chr17:5398153:C:T	rs200637692	0	0	0	0	0	0	0	0	0	0	-21524	0.411765	1.8985e-05	0.0211916	-0.55755	0.1232
L6	ENSG00000108559	NUP88	chr17:5398391:C:T	rs60553852	0	0	0	0	0	0	0	0	0	0	-21286	0.411765	1.8985e-05	0.0211916	-0.55755	0.1232
L6	ENSG00000108559	NUP88	chr17:5398486:G:A	rs57168667	0	0	0	0	0	0	0	0	0	0	-21191	0.411765	1.8985e-05	0.0211916	-0.55755	0.1232
L6	ENSG00000108559	NUP88	chr17:5398880:T:C	rs12601985	0	0	0	0	0	0	0	0	0	0	-20797	0.411765	1.8985e-05	0.0211916	-0.55755	0.1232
L6	ENSG00000108559	NUP88	chr17:5399134:A:G	rs11078561	0	0	0	0	0	0	0	0	0	0	-20543	0.411765	1.8985e-05	0.0211916	-0.55755	0.1232
L6	ENSG00000108559	NUP88	chr17:5399325:T:C	rs12602061	0	0	0	0	0	0	0	0	0	0	-20352	0.411765	1.8985e-05	0.0211916	-0.55755	0.1232
L6	ENSG00000108559	NUP88	chr17:5399458:T:C	rs12602074	0	0	0	0	0	0	0	0	0	0	-20219	0.411765	1.8985e-05	0.0211916	-0.55755	0.1232
L6	ENSG00000108559	NUP88	chr17:5399895:G:A	rs60116755	0	0	0	0	0	0	0	0	0	0	-19782	0.411765	1.8985e-05	0.0211916	-0.55755	0.1232
L6	ENSG00000108559	NUP88	chr17:5400352:T:C	rs8066325	0	0	0	0	0	0	0	0	0	0	-19325	0.411765	1.8985e-05	0.0211916	-0.55755	0.1232
L6	ENSG00000108559	NUP88	chr17:5400427:T:C	rs8066460	0	0	0	0	0	0	0	0	0	0	-19250	0.411765	1.8985e-05	0.0211916	-0.55755	0.1232
L6	ENSG00000108559	NUP88	chr17:5401443:T:C	rs1806242	0	0	0	0	0	0	0	0	0	0	-18234	0.411765	1.8985e-05	0.0211916	-0.55755	0.1232
L6	ENSG00000108559	NUP88	chr17:5401707:G:C	rs2871210	0	0	0	0	0	0	0	0	0	0	-17970	0.411765	1.8985e-05	0.0211916	-0.55755	0.1232
L6	ENSG00000108559	NUP88	chr17:5402050:T:C	rs57085931	0	0	0	0	0	0	0	0	0	0	-17627	0.411765	1.8985e-05	0.0211916	-0.55755	0.1232
L6	ENSG00000108559	NUP88	chr17:5402567:C:G	rs1544399	0	0	0	0	0	0	0	0	0	0	-17110	0.411765	1.8985e-05	0.0211916	-0.55755	0.1232
L6	ENSG00000108559	NUP88	chr17:5402604:G:A	rs1544400	0	0	0	0	0	0	0	0	0	0	-17073	0.411765	1.8985e-05	0.0211916	-0.55755	0.1232
L6	ENSG00000108559	NUP88	chr17:5403144:G:A	rs61009838	0	0	0	0	0	0	0	0	0	0	-16533	0.411765	1.8985e-05	0.0211916	-0.55755	0.1232
L6	ENSG00000108559	NUP88	chr17:5403216:G:T	rs58832024	0	0	0	0	0	0	0	0	0	0	-16461	0.411765	1.8985e-05	0.0211916	-0.55755	0.1232
L6	ENSG00000108559	NUP88	chr17:5403351:C:T	rs55709920	0	0	0	0	0	0	0	0	0	0	-16326	0.411765	1.8985e-05	0.0211916	-0.55755	0.1232
L6	ENSG00000108559	NUP88	chr17:5404461:G:A	rs11869800	0	0	0	0	0	0	0	0	0	0	-15216	0.411765	1.8985e-05	0.0211916	-0.55755	0.1232
L6	ENSG00000108559	NUP88	chr17:5404517:C:T	rs11869960	0	0	0	0	0	0	0	0	0	0	-15160	0.411765	1.8985e-05	0.0211916	-0.55755	0.1232
L6	ENSG00000108559	NUP88	chr17:5404959:G:A	rs2301738	0	0	0	0	0	0	0	0	0	0	-14718	0.411765	1.8985e-05	0.0211916	-0.55755	0.1232
L6	ENSG00000108559	NUP88	chr17:5406370:G:C	rs3026134	0	0	0	0	0	0	0	0	0	0	-13307	0.411765	1.8985e-05	0.0211916	-0.55755	0.1232
L6	ENSG00000108559	NUP88	chr17:5406713:C:G	rs8066000	0	0	0	0	0	0	0	0	0	0	-12964	0.411765	1.8985e-05	0.0211916	-0.55755	0.1232
L6	ENSG00000108559	NUP88	chr17:5406801:A:C	rs8066702	0	0	0	0	0	0	0	0	0	0	-12876	0.411765	1.8985e-05	0.0211916	-0.55755	0.1232
L6	ENSG00000108559	NUP88	chr17:5406988:G:C	rs3026136	0	0	0	0	0	0	0	0	0	0	-12689	0.411765	1.8985e-05	0.0211916	-0.55755	0.1232
L6	ENSG00000108559	NUP88	chr17:5407089:T:C	rs1806247	0	0	0	0	0	0	0	0	0	0	-12588	0.411765	1.8985e-05	0.0211916	-0.55755	0.1232
L6	ENSG00000108559	NUP88	chr17:5407091:T:G	rs1806248	0	0	0	0	0	0	0	0	0	0	-12586	0.411765	1.8985e-05	0.0211916	-0.55755	0.1232
L6	ENSG00000108559	NUP88	chr17:5407823:T:C	rs1806249	0	0	0	0	0	0	0	0	0	0	-11854	0.411765	1.8985e-05	0.0211916	-0.55755	0.1232
L6	ENSG00000108559	NUP88	chr17:5408422:C:T	rs2285746	0	0	0	0	0	0	0	0	0	0	-11255	0.411765	1.8985e-05	0.0211916	-0.55755	0.1232
L6	ENSG00000108559	NUP88	chr17:5408951:A:G	rs929262	0	0	0	0	0	0	0	0	0	0	-10726	0.411765	1.8985e-05	0.0211916	-0.55755	0.1232
L6	ENSG00000108559	NUP88	chr17:5409238:G:C	rs8079895	0	0	0	0	0	0	0	0	0	0	-10439	0.411765	1.8985e-05	0.0211916	-0.55755	0.1232
L6	ENSG00000108559	NUP88	chr17:5409352:C:T	rs8081185	0	0	0	0	0	0	0	0	0	0	-10325	0.411765	1.8985e-05	0.0211916	-0.55755	0.1232
L6	ENSG00000108559	NUP88	chr17:5409572:A:G	rs1989945	0	0	0	0	0	0	0	0	0	0	-10105	0.411765	1.8985e-05	0.0211916	-0.55755	0.1232
L6	ENSG00000108559	NUP88	chr17:5409832:T:A	rs1989946	0	0	0	0	0	0	0	0	0	0	-9845	0.411765	1.8985e-05	0.0211916	-0.55755	0.1232
L6	ENSG00000108559	NUP88	chr17:5410202:C:T	rs3026140	0	0	0	0	0	0	0	0	0	0	-9475	0.411765	1.8985e-05	0.0211916	-0.55755	0.1232
L6	ENSG00000108559	NUP88	chr17:5411479:A:G	rs28414104	0	0	0	0	0	0	0	0	0	0	-8198	0.411765	1.8985e-05	0.0211916	-0.55755	0.1232
L6	ENSG00000108559	NUP88	chr17:5411636:C:T	rs1806258	0	0	0	0	0	0	0	0	0	0	-8041	0.411765	1.8985e-05	0.0211916	-0.55755	0.1232
L6	ENSG00000108559	NUP88	chr17:5411769:G:A	rs3026142	0	0	0	0	0	0	0	0	0	0	-7908	0.411765	1.8985e-05	0.0211916	-0.55755	0.1232
L6	ENSG00000108559	NUP88	chr17:5411979:C:T	rs17636147	0	0	0	0	0	0	0	0	0	0	-7698	0.411765	1.8985e-05	0.0211916	-0.55755	0.1232
L6	ENSG00000108559	NUP88	chr17:5412182:C:T	rs1806259	0	0	0	0	0	0	0	0	0	0	-7495	0.411765	1.8985e-05	0.0211916	-0.55755	0.1232
L6	ENSG00000108559	NUP88	chr17:5413139:A:G	rs56344067	0	0	0	0	0	0	0	0	0	0	-6538	0.411765	1.8985e-05	0.0211916	-0.55755	0.1232
L6	ENSG00000108559	NUP88	chr17:5413177:GC:G	rs77420639	0	0	0	0	0	0	0	0	0	0	-6500	0.411765	1.8985e-05	0.0211916	-0.55755	0.1232
L6	ENSG00000108559	NUP88	chr17:5413360:G:A	rs3026144	0	0	0	0	0	0	0	0	0	0	-6317	0.411765	1.8985e-05	0.0211916	-0.55755	0.1232
L6	ENSG00000108559	NUP88	chr17:5413422:T:C	rs3026145	0	0	0	0	0	0	0	0	0	0	-6255	0.411765	1.8985e-05	0.0211916	-0.55755	0.1232
L6	ENSG00000108559	NUP88	chr17:5413445:C:T	rs55970234	0	0	0	0	0	0	0	0	0	0	-6232	0.411765	1.8985e-05	0.0211916	-0.55755	0.1232
L6	ENSG00000108559	NUP88	chr17:5413619:C:T	rs56018748	0	0	0	0	0	0	0	0	0	0	-6058	0.411765	1.8985e-05	0.0211916	-0.55755	0.1232
L6	ENSG00000108559	NUP88	chr17:5414349:C:T	rs62072673	0	0	0	0	0	0	0	0	0	0	-5328	0.411765	1.8985e-05	0.0211916	-0.55755	0.1232
L6	ENSG00000108559	NUP88	chr17:5414486:C:T	rs62072674	0	0	0	0	0	0	0	0	0	0	-5191	0.411765	1.8985e-05	0.0211916	-0.55755	0.1232
L6	ENSG00000108559	NUP88	chr17:5414848:T:C	rs62072675	0	0	0	0	0	0	0	0	0	0	-4829	0.411765	1.8985e-05	0.0211916	-0.55755	0.1232
L6	ENSG00000108559	NUP88	chr17:5393689:A:G	rs7502643	0	0	0	0	0	0	0	0	0	0	-25988	0.415966	1.97852e-05	0.0218637	-0.556318	0.123222
L6	ENSG00000108559	NUP88	chr17:5397977:GA:G	rs60502934	0	0	0	0	0	0	0	0	0	0	-21700	0.415966	1.97852e-05	0.0218637	-0.556318	0.123222
L6	ENSG00000108559	NUP88	chr17:5321883:A:G	rs9652832	0	0	0	0	0	0	0	0	0	0	-97794	0.378151	1.99076e-05	0.0219748	-0.581776	0.128907
L6	ENSG00000108559	NUP88	chr17:5332516:A:C	rs16954542	0	0	0	0	0	0	0	0	0	0	-87161	0.378151	1.99076e-05	0.0219748	-0.581776	0.128907
L6	ENSG00000108559	NUP88	chr17:5384698:G:A	rs1058381	0	0	0	0	0	0	0	0	0	0	-34979	0.407563	2.06251e-05	0.0226052	-0.55781	0.123851
L6	ENSG00000108559	NUP88	chr17:5384753:A:G	rs1806219	0	0	0	0	0	0	0	0	0	0	-34924	0.407563	2.06251e-05	0.0226052	-0.55781	0.123851
L6	ENSG00000108559	NUP88	chr17:5384762:ATTATT:A	rs16419	0	0	0	0	0	0	0	0	0	0	-34915	0.407563	2.06251e-05	0.0226052	-0.55781	0.123851
L6	ENSG00000108559	NUP88	chr17:5384883:C:T	rs1058383	0	0	0	0	0	0	0	0	0	0	-34794	0.407563	2.06251e-05	0.0226052	-0.55781	0.123851
L6	ENSG00000108559	NUP88	chr17:5385440:A:G	rs1058398	0	0	0	0	0	0	0	0	0	0	-34237	0.407563	2.06251e-05	0.0226052	-0.55781	0.123851
L6	ENSG00000108559	NUP88	chr17:5385449:CA:C	rs76828367	0	0	0	0	0	0	0	0	0	0	-34228	0.407563	2.06251e-05	0.0226052	-0.55781	0.123851
L6	ENSG00000108559	NUP88	chr17:5385474:G:C	rs1058400	0	0	0	0	0	0	0	0	0	0	-34203	0.407563	2.06251e-05	0.0226052	-0.55781	0.123851
L6	ENSG00000108559	NUP88	chr17:5401255:T:C	rs59976911	0	0	0	0	0	0	0	0	0	0	-18422	0.415966	2.10105e-05	0.0229186	-0.551465	0.122575
L6	ENSG00000108559	NUP88	chr17:5411037:A:C	rs1806256	0	0	0	0	0	0	0	0	0	0	-8640	0.415966	2.10105e-05	0.0229186	-0.551465	0.122575
L6	ENSG00000108559	NUP88	chr17:5379466:C:T	rs8081480	0	0	0	0	0	0	0	0	0	0	-40211	0.415966	2.13381e-05	0.0231585	-0.542217	0.120628
L6	ENSG00000108559	NUP88	chr17:5379468:C:T	rs8081481	0	0	0	0	0	0	0	0	0	0	-40209	0.415966	2.13381e-05	0.0231585	-0.542217	0.120628
L6	ENSG00000108559	NUP88	chr17:5380322:A:T	rs11868032	0	0	0	0	0	0	0	0	0	0	-39355	0.415966	2.13381e-05	0.0231585	-0.542217	0.120628
L6	ENSG00000108559	NUP88	chr17:5381185:T:C	rs3026109	0	0	0	0	0	0	0	0	0	0	-38492	0.415966	2.13381e-05	0.0231585	-0.542217	0.120628
L6	ENSG00000108559	NUP88	chr17:5381248:TAA:T	rs56804522	0	0	0	0	0	0	0	0	0	0	-38429	0.415966	2.13381e-05	0.0231585	-0.542217	0.120628
L6	ENSG00000108559	NUP88	chr17:5381691:TTTTC:T	rs142433947	0	0	0	0	0	0	0	0	0	0	-37986	0.407563	2.51431e-05	0.0261993	-0.547238	0.122926
L6	ENSG00000108559	NUP88	chr17:5386260:A:G	rs11209	0	0	0	0	0	0	0	0	0	0	-33417	0.394958	2.61391e-05	0.0270139	-0.565914	0.127414
L6	ENSG00000108559	NUP88	chr17:5352986:A:G	rs62075135	0	0	0	0	0	0	0	0	0	0	-66691	0.403361	2.69403e-05	0.0276248	-0.554213	0.125005
L6	ENSG00000108559	NUP88	chr17:5357925:G:A	rs11867190	0	0	0	0	0	0	0	0	0	0	-61752	0.403361	2.69403e-05	0.0276248	-0.554213	0.125005
L6	ENSG00000108559	NUP88	chr17:5082488:C:T	rs8066500	0	0	0	0	0	0	0	0	0	0	-337189	0.512605	3.17517e-05	0.0313892	0.554413	0.126291
L6	ENSG00000108559	NUP88	chr17:5082726:C:T	rs6502838	0	0	0	0	0	0	0	0	0	0	-336951	0.512605	3.17517e-05	0.0313892	0.554413	0.126291
L6	ENSG00000108559	NUP88	chr17:5085558:T:C	rs11651362	0	0	0	0	0	0	0	0	0	0	-334119	0.512605	3.17517e-05	0.0313892	0.554413	0.126291
L6	ENSG00000108559	NUP88	chr17:5084635:C:T	rs28473309	0	0	0	0	0	0	0	0	0	0	-335042	0.508403	3.2466e-05	0.0318836	0.55415	0.126401
L6	ENSG00000108559	NUP88	chr17:5085951:G:A	rs9910801	0	0	0	0	0	0	0	0	0	0	-333726	0.508403	3.2466e-05	0.0318836	0.55415	0.126401
L6	ENSG00000108559	NUP88	chr17:5086323:G:A	rs7220266	0	0	0	0	0	0	0	0	0	0	-333354	0.508403	3.2466e-05	0.0318836	0.55415	0.126401
L6	ENSG00000108559	NUP88	chr17:5097273:C:T	rs10459912	0	0	0	0	0	0	0	0	0	0	-322404	0.508403	3.2466e-05	0.0318836	0.55415	0.126401
L6	ENSG00000108559	NUP88	chr17:5363549:T:A	rs62075139	0	0	0	0	0	0	0	0	0	0	-56128	0.378151	4.11557e-05	0.0379399	-0.565169	0.130805
L6	ENSG00000108559	NUP88	chr17:5116115:G:A	rs9911000	0	0	0	0	0	0	0	0	0	0	-303562	0.558824	4.666e-05	0.0417108	0.519075	0.121082
L6	ENSG00000108559	NUP88	chr17:5104961:G:C	rs9907317	0	0	0	0	0	0	0	0	0	0	-314716	0.554622	4.70514e-05	0.0419894	0.519502	0.121245
L6	ENSG00000108559	NUP88	chr17:5114477:A:G	rs9912347	0	0	0	0	0	0	0	0	0	0	-305200	0.554622	4.70514e-05	0.0419894	0.519502	0.121245
L6	ENSG00000108559	NUP88	chr17:5448471:A:G	rs11869909	0	0	0	0	0	0	0	0	0	0	28794	0.302521	4.92273e-05	0.043431	-0.560552	0.131199
L6	ENSG00000108559	NUP88	chr17:5112370:G:C	rs12449702	0	0	0	0	0	0	0	0	0	0	-307307	0.558824	5.25412e-05	0.0454292	0.522609	0.122825
L6	ENSG00000108559	NUP88	chr17:5112677:C:T	rs9896474	0	0	0	0	0	0	0	0	0	0	-307000	0.554622	5.44969e-05	0.0467183	0.521713	0.1229
L6	ENSG00000108559	NUP88	chr17:5420604:T:C	rs8078914	0	0	0	0	0	0	0	0	0	0	927	0.260504	5.62771e-05	0.0479081	-0.571116	0.134815
L6	ENSG00000108559	NUP88	chr17:5420669:C:T	rs8074617	0	0	0	0	0	0	0	0	0	0	992	0.260504	5.62771e-05	0.0479081	-0.571116	0.134815
L6	ENSG00000108559	NUP88	chr17:5420816:T:C	rs4605225	0	0	0	0	0	0	0	0	0	0	1139	0.260504	5.62771e-05	0.0479081	-0.571116	0.134815
L6	ENSG00000108559	NUP88	chr17:5420887:G:A	rs4493114	0	0	0	0	0	0	0	0	0	0	1210	0.260504	5.62771e-05	0.0479081	-0.571116	0.134815
L6	ENSG00000108559	NUP88	chr17:5420916:C:T	rs4442872	0	0	0	0	0	0	0	0	0	0	1239	0.260504	5.62771e-05	0.0479081	-0.571116	0.134815
L6	ENSG00000108559	NUP88	chr17:5421086:A:C	rs4239056	0	0	0	0	0	0	0	0	0	0	1409	0.260504	5.62771e-05	0.0479081	-0.571116	0.134815
L6	ENSG00000108559	NUP88	chr17:5421111:G:A	rs4578712	0	0	0	0	0	0	0	0	0	0	1434	0.260504	5.62771e-05	0.0479081	-0.571116	0.134815
L6	ENSG00000108559	NUP88	chr17:5421268:C:T	rs4444392	0	0	0	0	0	0	0	0	0	0	1591	0.260504	5.62771e-05	0.0479081	-0.571116	0.134815
L6	ENSG00000108559	NUP88	chr17:5421516:C:T	rs9303192	0	0	0	0	0	0	0	0	0	0	1839	0.260504	5.62771e-05	0.0479081	-0.571116	0.134815
L6	ENSG00000108559	NUP88	chr17:5421573:A:C	rs4790770	0	0	0	0	0	0	0	0	0	0	1896	0.260504	5.62771e-05	0.0479081	-0.571116	0.134815
L6	ENSG00000108559	NUP88	chr17:5421646:G:T	rs4790771	0	0	0	0	0	0	0	0	0	0	1969	0.260504	5.62771e-05	0.0479081	-0.571116	0.134815
L6	ENSG00000108559	NUP88	chr17:5422046:CTCTT:C	rs3066199	0	0	0	0	0	0	0	0	0	0	2369	0.260504	5.62771e-05	0.0479081	-0.571116	0.134815
L6	ENSG00000108559	NUP88	chr17:5422323:C:A	rs9895440	0	0	0	0	0	0	0	0	0	0	2646	0.260504	5.62771e-05	0.0479081	-0.571116	0.134815
L6	ENSG00000108559	NUP88	chr17:5422488:A:C	rs9896735	0	0	0	0	0	0	0	0	0	0	2811	0.260504	5.62771e-05	0.0479081	-0.571116	0.134815
L6	ENSG00000108559	NUP88	chr17:5422769:C:T	rs1071648	0	0	0	0	0	0	0	0	0	0	3092	0.260504	5.62771e-05	0.0479081	-0.571116	0.134815
L6	ENSG00000108559	NUP88	chr17:5422825:C:G	rs12761	0	0	0	0	0	0	0	0	0	0	3148	0.260504	5.62771e-05	0.0479081	-0.571116	0.134815
L6	ENSG00000108559	NUP88	chr17:5422858:C:T	rs2189337	0	0	0	0	0	0	0	0	0	0	3181	0.260504	5.62771e-05	0.0479081	-0.571116	0.134815
L6	ENSG00000108559	NUP88	chr17:5423537:A:T	rs11078562	0	0	0	0	0	0	0	0	0	0	3860	0.260504	5.62771e-05	0.0479081	-0.571116	0.134815
L6	ENSG00000108559	NUP88	chr17:5423931:T:G	rs34878464	0	0	0	0	0	0	0	0	0	0	4254	0.260504	5.62771e-05	0.0479081	-0.571116	0.134815
L6	ENSG00000185290	NUPR2	chr7:56321076:G:T	rs6961993	0	0	0	0	0	0	0	0	0	0	204658	0.277311	5.29105e-06	0.00731517	0.701444	0.144526
L6	ENSG00000185290	NUPR2	chr7:56319926:C:T	rs4948125	0	0	0	0	0	0	0	0	0	0	203508	0.264706	2.20559e-05	0.0237778	0.675648	0.150604
L6	ENSG00000185290	NUPR2	chr7:56326444:G:A	rs147359667	0	0	0	0	0	0	0	0	0	0	210026	0.264706	2.20559e-05	0.0237778	0.675648	0.150604
L6	ENSG00000185290	NUPR2	chr7:56277588:C:A	rs4948121	0	0	0	0	0	0	0	0	0	0	161170	0.260504	2.33399e-05	0.0248473	0.704771	0.157618
L6	ENSG00000185290	NUPR2	chr7:56277763:C:A	rs6955712	0	0	0	0	0	0	0	0	0	0	161345	0.260504	2.33399e-05	0.0248473	0.704771	0.157618
L6	ENSG00000185290	NUPR2	chr7:56278141:A:G	rs78442252	0	0	0	0	0	0	0	0	0	0	161723	0.260504	2.33399e-05	0.0248473	0.704771	0.157618
L6	ENSG00000185290	NUPR2	chr7:56278218:C:A	rs73146017	0	0	0	0	0	0	0	0	0	0	161800	0.260504	2.33399e-05	0.0248473	0.704771	0.157618
L6	ENSG00000185290	NUPR2	chr7:56278540:C:T	rs73146018	0	0	0	0	0	0	0	0	0	0	162122	0.260504	2.33399e-05	0.0248473	0.704771	0.157618
L6	ENSG00000185290	NUPR2	chr7:56278659:A:C	rs73146021	0	0	0	0	0	0	0	0	0	0	162241	0.260504	2.33399e-05	0.0248473	0.704771	0.157618
L6	ENSG00000185290	NUPR2	chr7:56279412:T:C	rs73146022	0	0	0	0	0	0	0	0	0	0	162994	0.260504	2.33399e-05	0.0248473	0.704771	0.157618
L6	ENSG00000185290	NUPR2	chr7:56279615:T:A	rs6951719	0	0	0	0	0	0	0	0	0	0	163197	0.260504	2.33399e-05	0.0248473	0.704771	0.157618
L6	ENSG00000185290	NUPR2	chr7:56279909:A:G	rs6947998	0	0	0	0	0	0	0	0	0	0	163491	0.260504	2.33399e-05	0.0248473	0.704771	0.157618
L6	ENSG00000185290	NUPR2	chr7:56279977:G:C	rs6969187	0	0	0	0	0	0	0	0	0	0	163559	0.260504	2.33399e-05	0.0248473	0.704771	0.157618
L6	ENSG00000185290	NUPR2	chr7:56280047:T:C	rs6956318	0	0	0	0	0	0	0	0	0	0	163629	0.260504	2.33399e-05	0.0248473	0.704771	0.157618
L6	ENSG00000185290	NUPR2	chr7:56280511:T:C	rs73146028	0	0	0	0	0	0	0	0	0	0	164093	0.260504	2.33399e-05	0.0248473	0.704771	0.157618
L6	ENSG00000185290	NUPR2	chr7:56280574:A:G	rs73146031	0	0	0	0	0	0	0	0	0	0	164156	0.260504	2.33399e-05	0.0248473	0.704771	0.157618
L6	ENSG00000185290	NUPR2	chr7:56280589:G:T	rs73146032	0	0	0	0	0	0	0	0	0	0	164171	0.260504	2.33399e-05	0.0248473	0.704771	0.157618
L6	ENSG00000185290	NUPR2	chr7:56280910:T:C	rs6957643	0	0	0	0	0	0	0	0	0	0	164492	0.260504	2.33399e-05	0.0248473	0.704771	0.157618
L6	ENSG00000185290	NUPR2	chr7:56281231:A:G	rs940494	0	0	0	0	0	0	0	0	0	0	164813	0.260504	2.33399e-05	0.0248473	0.704771	0.157618
L6	ENSG00000185290	NUPR2	chr7:56281912:A:C	rs879045	0	0	0	0	0	0	0	0	0	0	165494	0.260504	2.33399e-05	0.0248473	0.704771	0.157618
L6	ENSG00000185290	NUPR2	chr7:56282453:T:C	rs12536846	0	0	0	0	0	0	0	0	0	0	166035	0.260504	2.33399e-05	0.0248473	0.704771	0.157618
L6	ENSG00000185290	NUPR2	chr7:56282473:C:T	rs12533657	0	0	0	0	0	0	0	0	0	0	166055	0.260504	2.33399e-05	0.0248473	0.704771	0.157618
L6	ENSG00000185290	NUPR2	chr7:56282883:T:C	rs6968189	0	0	0	0	0	0	0	0	0	0	166465	0.260504	2.33399e-05	0.0248473	0.704771	0.157618
L6	ENSG00000185290	NUPR2	chr7:56282896:C:G	rs6944586	0	0	0	0	0	0	0	0	0	0	166478	0.260504	2.33399e-05	0.0248473	0.704771	0.157618
L6	ENSG00000185290	NUPR2	chr7:56283597:C:T	rs6959145	0	0	0	0	0	0	0	0	0	0	167179	0.260504	2.33399e-05	0.0248473	0.704771	0.157618
L6	ENSG00000185290	NUPR2	chr7:56283895:A:G	rs7811053	0	0	0	0	0	0	0	0	0	0	167477	0.260504	2.33399e-05	0.0248473	0.704771	0.157618
L6	ENSG00000185290	NUPR2	chr7:56284443:T:C	rs12534428	0	0	0	0	0	0	0	0	0	0	168025	0.260504	2.33399e-05	0.0248473	0.704771	0.157618
L6	ENSG00000185290	NUPR2	chr7:56286928:G:C	rs73148010	0	0	0	0	0	0	0	0	0	0	170510	0.260504	2.33399e-05	0.0248473	0.704771	0.157618
L6	ENSG00000185290	NUPR2	chr7:56288234:G:A	rs3829783	0	0	0	0	0	0	0	0	0	0	171816	0.260504	2.33399e-05	0.0248473	0.704771	0.157618
L6	ENSG00000185290	NUPR2	chr7:56288450:G:T	rs3813509	0	0	0	0	0	0	0	0	0	0	172032	0.260504	2.33399e-05	0.0248473	0.704771	0.157618
L6	ENSG00000185290	NUPR2	chr7:56309833:T:C	rs146256189	0	0	0	0	0	0	0	0	0	0	193415	0.260504	2.33399e-05	0.0248473	0.704771	0.157618
L6	ENSG00000185290	NUPR2	chr7:56359109:C:A	rs9692243	0	0	0	0	0	0	0	0	0	0	242691	0.292035	2.91823e-05	0.0294224	0.643793	0.145906
L6	ENSG00000185290	NUPR2	chr7:56233192:A:G	rs1852695	0	0	0	0	0	0	0	0	0	0	116774	0.684874	3.86202e-05	0.0363112	-0.613093	0.141339
L6	ENSG00000185290	NUPR2	chr7:56282673:A:G	rs12536309	0	0	0	0	0	0	0	0	0	0	166255	0.256303	3.94465e-05	0.0368086	0.67928	0.156803
L6	ENSG00000185290	NUPR2	chr7:56318787:G:A	rs12539245	0	0	0	0	0	0	0	0	0	0	202369	0.260504	3.94709e-05	0.0368267	0.664357	0.153364
L6	ENSG00000185290	NUPR2	chr7:56326250:C:T	rs111973702	0	0	0	0	0	0	0	0	0	0	209832	0.260504	3.94709e-05	0.0368267	0.664357	0.153364
L6	ENSG00000185290	NUPR2	chr7:56332126:C:T	rs150833497	0	0	0	0	0	0	0	0	0	0	215708	0.260504	3.94709e-05	0.0368267	0.664357	0.153364
L6	ENSG00000185290	NUPR2	chr7:56336996:C:T	rs151089188	0	0	0	0	0	0	0	0	0	0	220578	0.260504	3.94709e-05	0.0368267	0.664357	0.153364
L6	ENSG00000185290	NUPR2	chr7:56400608:A:C	rs112362650	0	0	0	0	0	0	0	0	0	0	284190	0.260504	3.94709e-05	0.0368267	0.664357	0.153364
L6	ENSG00000185290	NUPR2	chr7:56413772:T:C	rs146022590	0	0	0	0	0	0	0	0	0	0	297354	0.260504	3.94709e-05	0.0368267	0.664357	0.153364
L6	ENSG00000185290	NUPR2	chr7:56413915:G:A	rs191366698	0	0	0	0	0	0	0	0	0	0	297497	0.260504	3.94709e-05	0.0368267	0.664357	0.153364
L6	ENSG00000185290	NUPR2	chr7:56414636:A:G	rs4507722	0	0	0	0	0	0	0	0	0	0	298218	0.260504	3.94709e-05	0.0368267	0.664357	0.153364
L6	ENSG00000185290	NUPR2	chr7:56248822:G:A	rs150656984	0	0	0	0	0	0	0	0	0	0	132404	0.256303	4.18786e-05	0.0384332	0.69394	0.160782
L6	ENSG00000185290	NUPR2	chr7:56249581:G:C	rs73144011	0	0	0	0	0	0	0	0	0	0	133163	0.256303	4.18786e-05	0.0384332	0.69394	0.160782
L6	ENSG00000185290	NUPR2	chr7:56250391:G:T	rs73144016	0	0	0	0	0	0	0	0	0	0	133973	0.256303	4.18786e-05	0.0384332	0.69394	0.160782
L6	ENSG00000185290	NUPR2	chr7:56251776:A:C	rs6958897	0	0	0	0	0	0	0	0	0	0	135358	0.256303	4.18786e-05	0.0384332	0.69394	0.160782
L6	ENSG00000185290	NUPR2	chr7:56257550:G:A	rs12538507	0	0	0	0	0	0	0	0	0	0	141132	0.256303	4.18786e-05	0.0384332	0.69394	0.160782
L6	ENSG00000185290	NUPR2	chr7:56259275:C:T	rs66960431	0	0	0	0	0	0	0	0	0	0	142857	0.256303	4.18786e-05	0.0384332	0.69394	0.160782
L6	ENSG00000185290	NUPR2	chr7:56260341:C:T	rs66461456	0	0	0	0	0	0	0	0	0	0	143923	0.256303	4.18786e-05	0.0384332	0.69394	0.160782
L6	ENSG00000185290	NUPR2	chr7:56260370:CTTTGCAGAAACT:C	rs138551826	0	0	0	0	0	0	0	0	0	0	143952	0.256303	4.18786e-05	0.0384332	0.69394	0.160782
L6	ENSG00000185290	NUPR2	chr7:56261643:A:G	rs7779692	0	0	0	0	0	0	0	0	0	0	145225	0.256303	4.18786e-05	0.0384332	0.69394	0.160782
L6	ENSG00000185290	NUPR2	chr7:56262894:T:C	rs73144029	0	0	0	0	0	0	0	0	0	0	146476	0.256303	4.18786e-05	0.0384332	0.69394	0.160782
L6	ENSG00000185290	NUPR2	chr7:56262968:A:G	rs73144030	0	0	0	0	0	0	0	0	0	0	146550	0.256303	4.18786e-05	0.0384332	0.69394	0.160782
L6	ENSG00000185290	NUPR2	chr7:56265514:C:T	rs73144034	0	0	0	0	0	0	0	0	0	0	149096	0.256303	4.18786e-05	0.0384332	0.69394	0.160782
L6	ENSG00000185290	NUPR2	chr7:56266495:G:A	rs7794342	0	0	0	0	0	0	0	0	0	0	150077	0.256303	4.18786e-05	0.0384332	0.69394	0.160782
L6	ENSG00000185290	NUPR2	chr7:56272366:C:G	rs6956633	0	0	0	0	0	0	0	0	0	0	155948	0.256303	4.18786e-05	0.0384332	0.69394	0.160782
L6	ENSG00000185290	NUPR2	chr7:56273835:C:T	rs6971985	0	0	0	0	0	0	0	0	0	0	157417	0.256303	4.18786e-05	0.0384332	0.69394	0.160782
L6	ENSG00000185290	NUPR2	chr7:56275076:TA:T		0	0	0	0	0	0	0	0	0	0	158658	0.256303	4.18786e-05	0.0384332	0.69394	0.160782
L6	ENSG00000185290	NUPR2	chr7:56281158:G:GA		0	0	0	0	0	0	0	0	0	0	164740	0.256303	4.18786e-05	0.0384332	0.69394	0.160782
L6	ENSG00000185290	NUPR2	chr7:56290742:T:C	rs17172525	0	0	0	0	0	0	0	0	0	0	174324	0.256303	4.18786e-05	0.0384332	0.69394	0.160782
L6	ENSG00000185290	NUPR2	chr7:56291647:A:T	rs12539082	0	0	0	0	0	0	0	0	0	0	175229	0.256303	4.18786e-05	0.0384332	0.69394	0.160782
L6	ENSG00000185290	NUPR2	chr7:56298639:A:G	rs73148031	0	0	0	0	0	0	0	0	0	0	182221	0.256303	4.18786e-05	0.0384332	0.69394	0.160782
L6	ENSG00000185290	NUPR2	chr7:56303547:G:A	rs111670116	0	0	0	0	0	0	0	0	0	0	187129	0.256303	4.18786e-05	0.0384332	0.69394	0.160782
L6	ENSG00000185290	NUPR2	chr7:56307000:T:C	rs73148040	0	0	0	0	0	0	0	0	0	0	190582	0.256303	4.18786e-05	0.0384332	0.69394	0.160782
L6	ENSG00000185290	NUPR2	chr7:56308482:G:A	rs112226351	0	0	0	0	0	0	0	0	0	0	192064	0.256303	4.18786e-05	0.0384332	0.69394	0.160782
L6	ENSG00000185290	NUPR2	chr7:56313791:C:T	rs6959310	0	0	0	0	0	0	0	0	0	0	197373	0.256303	4.18786e-05	0.0384332	0.69394	0.160782
L6	ENSG00000185290	NUPR2	chr7:56314210:C:T	rs112463607	0	0	0	0	0	0	0	0	0	0	197792	0.256303	4.18786e-05	0.0384332	0.69394	0.160782
L6	ENSG00000185290	NUPR2	chr7:56630508:A:C	rs66888673	0	0	0	0	0	0	0	0	0	0	514090	0.226891	4.97617e-05	0.043693	0.627291	0.14692
L6	ENSG00000185290	NUPR2	chr7:55852245:C:T	rs4476962	0	0	0	0	0	0	0	0	0	0	-264173	0.466387	5.6299e-05	0.0479205	0.526679	0.124328
L6	ENSG00000223482	NUTM2A-AS1	chr10:86986790:A:C	rs1240401	0	0	0	0	0	0	0	0	0	0	-355823	0.0756303	5.65602e-05	0.0481014	-1.08629	0.256507
L6	ENSG00000223482	NUTM2A-AS1	chr10:86986960:A:C	rs1240400	0	0	0	0	0	0	0	0	0	0	-355653	0.0756303	5.65602e-05	0.0481014	-1.08629	0.256507
L6	ENSG00000223482	NUTM2A-AS1	chr10:86988574:G:T	rs1240396	0	0	0	0	0	0	0	0	0	0	-354039	0.0756303	5.65602e-05	0.0481014	-1.08629	0.256507
L6	ENSG00000223482	NUTM2A-AS1	chr10:86989184:G:A	rs1745907	0	0	0	0	0	0	0	0	0	0	-353429	0.0756303	5.65602e-05	0.0481014	-1.08629	0.256507
L6	ENSG00000223482	NUTM2A-AS1	chr10:86989185:C:T	rs1745906	0	0	0	0	0	0	0	0	0	0	-353428	0.0756303	5.65602e-05	0.0481014	-1.08629	0.256507
L6	ENSG00000223482	NUTM2A-AS1	chr10:86989967:G:A	rs1240394	0	0	0	0	0	0	0	0	0	0	-352646	0.0756303	5.65602e-05	0.0481014	-1.08629	0.256507
L6	ENSG00000188039	NWD1	chr19:16720845:A:G	rs8109413	0	0	0	0	0	0	0	0	0	0	868	0.42437	1.32054e-06	0.00227698	-0.497363	0.0956953
L6	ENSG00000188039	NWD1	chr19:16720848:T:C	rs8112399	0	0	0	0	0	0	0	0	0	0	871	0.42437	1.32054e-06	0.00227698	-0.497363	0.0956953
L6	ENSG00000188039	NWD1	chr19:16718029:T:C	rs12973121	0	0	0	0	0	0	0	0	0	0	-1948	0.428571	4.93539e-06	0.0068963	-0.47329	0.0971663
L6	ENSG00000188039	NWD1	chr19:16720249:C:T	rs12983375	0	0	0	0	0	0	0	0	0	0	272	0.428571	4.93539e-06	0.0068963	-0.47329	0.0971663
L6	ENSG00000188039	NWD1	chr19:16720567:T:A	rs4808524	0	0	0	0	0	0	0	0	0	0	590	0.428571	4.93539e-06	0.0068963	-0.47329	0.0971663
L6	ENSG00000188039	NWD1	chr19:16722114:T:C	rs61449829	0	0	0	0	0	0	0	0	0	0	2137	0.470588	4.46457e-05	0.0403747	-0.400921	0.0932625
L6	ENSG00000122584	NXPH1	chr7:8277582:G:T	rs117550951	0	0	1	1	0	0	0	0	1	1	-156028	0.0588235	4.06523e-05	0.0375362	0.896696	0.207376
L6	ENSG00000122584	NXPH1	chr7:8277591:G:A	rs118181536	0	0	1	1	0	0	0	0	1	1	-156019	0.0588235	4.06523e-05	0.0375362	0.896696	0.207376
L6	ENSG00000184232	OAF	chr11:120623005:C:G	rs59127761	0	0	0	0	0	0	0	0	0	0	411972	0.361345	5.57829e-05	0.0475926	0.334625	0.0789452
L6	ENSG00000184232	OAF	chr11:120623096:A:G	rs56763747	0	0	0	0	0	0	0	0	0	0	412063	0.361345	5.57829e-05	0.0475926	0.334625	0.0789452
L6	ENSG00000184232	OAF	chr11:120625995:T:G	rs4935744	0	0	0	0	0	0	0	0	0	0	414962	0.361345	5.57829e-05	0.0475926	0.334625	0.0789452
L6	ENSG00000089127	OAS1	chr12:112991663:A:G	rs757401	0	0	0	0	0	0	0	0	0	0	84879	0.689076	1.72784e-05	0.019707	-0.700033	0.153848
L6	ENSG00000089127	OAS1	chr12:112991297:G:T	rs757402	0	0	0	0	0	0	0	0	0	0	84513	0.689076	2.0129e-05	0.022187	-0.680494	0.150877
L6	ENSG00000089127	OAS1	chr12:113006219:T:C	rs1293748	0	0	0	0	0	0	0	0	0	0	99435	0.701681	2.26682e-05	0.0242595	-0.682825	0.152448
L6	ENSG00000089127	OAS1	chr12:113004452:C:G	rs1293749	0	0	0	0	0	0	0	0	0	0	97668	0.693277	2.49463e-05	0.0260184	-0.670485	0.150541
L6	ENSG00000089127	OAS1	chr12:112999901:C:T	rs1293753	0	0	0	0	0	0	0	0	0	0	93117	0.697479	2.77645e-05	0.0282869	-0.673065	0.152085
L6	ENSG00000089127	OAS1	chr12:113000009:C:T	rs1293752	0	0	0	0	0	0	0	0	0	0	93225	0.697479	2.77645e-05	0.0282869	-0.673065	0.152085
L6	ENSG00000089127	OAS1	chr12:113000608:T:C	rs1293751	0	0	0	0	0	0	0	0	0	0	93824	0.697479	2.77645e-05	0.0282869	-0.673065	0.152085
L6	ENSG00000089127	OAS1	chr12:113001817:A:G	rs2525848	0	0	0	0	0	0	0	0	0	0	95033	0.697479	2.77645e-05	0.0282869	-0.673065	0.152085
L6	ENSG00000089127	OAS1	chr12:113002076:G:A	rs1296061	0	0	0	0	0	0	0	0	0	0	95292	0.697479	2.77645e-05	0.0282869	-0.673065	0.152085
L6	ENSG00000065154	OAT	chr10:123463046:T:C	rs2009711	0	0	0	0	0	0	0	0	0	0	-955931	0.193277	1.71314e-05	0.0195932	-0.511887	0.112444
L6	ENSG00000065154	OAT	chr10:123460783:C:G	rs2361382	0	0	0	0	0	0	0	0	0	0	-958194	0.226891	1.98275e-05	0.0219066	-0.465115	0.103034
L6	ENSG00000065154	OAT	chr10:123460795:G:A	rs1571424	0	0	0	0	0	0	0	0	0	0	-958182	0.226891	1.98275e-05	0.0219066	-0.465115	0.103034
L6	ENSG00000104904	OAZ1	chr19:2268500:A:T	rs2523170	0	0	0	0	0	0	0	0	0	0	-1010	0.760504	1.60363e-05	0.0185547	0.27996	0.0612661
L6	ENSG00000104904	OAZ1	chr19:2271283:T:C	rs2074457	0	0	0	0	0	0	0	0	0	0	1773	0.760504	1.60363e-05	0.0185547	0.27996	0.0612661
L6	ENSG00000104904	OAZ1	chr19:2271578:CT:C		0	0	0	0	0	0	0	0	0	0	2068	0.760504	1.60363e-05	0.0185547	0.27996	0.0612661
L6	ENSG00000104904	OAZ1	chr19:2276711:T:C	rs10409063	0	0	0	0	0	0	0	0	0	0	7201	0.760504	2.53145e-05	0.026281	0.274344	0.0616505
L6	ENSG00000104904	OAZ1	chr19:2271182:T:C	rs2523174	0	0	0	0	0	0	0	0	0	0	1672	0.764706	3.53411e-05	0.0340498	0.272347	0.0624442
L6	ENSG00000104904	OAZ1	chr19:2271324:A:G	rs2523175	0	0	0	0	0	0	0	0	0	0	1814	0.764706	3.53411e-05	0.0340498	0.272347	0.0624442
L6	ENSG00000104904	OAZ1	chr19:2274579:T:C	rs2523177	0	0	0	0	0	0	0	0	0	0	5069	0.764706	3.53411e-05	0.0340498	0.272347	0.0624442
L6	ENSG00000180304	OAZ2	chr15:65362570:G:A	rs79732200	0	0	0	0	0	0	0	0	0	0	659288	0.184874	5.61424e-05	0.0478183	-0.536654	0.12666
L6	ENSG00000154358	OBSCN	chr1:228725245:C:T	rs12026815	0	0	0	0	0	0	0	0	0	0	517181	0.0546219	3.69059e-05	0.0350774	-1.00024	0.229946
L6	ENSG00000124006	OBSL1	chr2:219556695:C:G	rs1983210	0	0	0	0	0	0	0	0	0	0	-15165	0.756303	1.50239e-05	0.0175441	-0.444729	0.0969644
L6	ENSG00000124006	OBSL1	chr2:219556757:A:G	rs13010015	0	0	0	0	0	0	0	0	0	0	-15103	0.243697	1.50239e-05	0.0175441	0.444729	0.0969644
L6	ENSG00000124006	OBSL1	chr2:219541422:A:G	rs35417960	0	0	0	0	0	0	0	0	0	0	-30438	0.264706	2.85074e-05	0.0288598	0.423274	0.0957943
L6	ENSG00000124006	OBSL1	chr2:219542000:T:C	rs3731912	0	0	0	0	0	0	0	0	0	0	-29860	0.735294	2.85074e-05	0.0288598	-0.423274	0.0957943
L6	ENSG00000124006	OBSL1	chr2:219560759:G:A	rs58067519	0	0	0	0	0	0	0	0	0	0	-11101	0.252101	3.66203e-05	0.0348751	0.447852	0.102908
L6	ENSG00000124006	OBSL1	chr2:219559984:C:T	rs72957521	0	0	0	0	0	0	0	0	0	0	-11876	0.247899	4.26325e-05	0.0389186	0.44239	0.102613
L6	ENSG00000124006	OBSL1	chr2:219535545:TGTGA:T	rs72523909	0	0	0	0	0	0	0	0	0	0	-36315	0.264706	4.77445e-05	0.0424513	0.415563	0.0970768
L6	ENSG00000115758	ODC1	chr2:9793185:T:C	rs35283906	0	0	0	0	0	0	0	0	0	0	-655143	0.386555	1.51035e-05	0.0176222	-0.587661	0.128166
L6	ENSG00000130558	OLFM1	chr9:135382153:C:A	rs11103852	0	0	0	0	0	1	1	0	0	0	306730	0.260504	3.37292e-05	0.0328717	0.347126	0.0793632
L6	ENSG00000235823	OLMALINC	chr10:101239997:C:T	rs10883597	0	0	0	0	0	0	0	0	0	0	866897	0.390756	4.93683e-05	0.0435488	-0.479882	0.112338
L6	ENSG00000197430	OPALIN	chr10:95979327:C:T	rs57635810	0	0	0	0	0	0	0	0	0	0	-380039	0.176471	8.40809e-06	0.0107879	-0.366945	0.0774814
L6	ENSG00000196071	OR2L13	chr1:247936003:G:A	rs12119836	0	0	0	0	0	0	0	0	0	0	-159182	0.676471	4.07824e-07	0.000830142	-0.718145	0.131038
L6	ENSG00000196071	OR2L13	chr1:247936006:T:C	rs12125187	0	0	0	0	0	0	0	0	0	0	-159179	0.676471	4.07824e-07	0.000830142	-0.718145	0.131038
L6	ENSG00000196071	OR2L13	chr1:247950134:C:T	rs12126459	0	0	0	0	0	0	0	0	0	0	-145051	0.630252	5.47257e-07	0.00107093	-0.691962	0.1279
L6	ENSG00000196071	OR2L13	chr1:247937246:G:C	rs61857507	0	0	0	0	0	0	0	0	0	0	-157939	0.436975	5.5621e-07	0.00108699	0.68421	0.126558
L6	ENSG00000196071	OR2L13	chr1:247935752:G:A	rs36036921	0	0	0	0	0	0	0	0	0	0	-159433	0.684874	1.46838e-06	0.00249151	-0.673273	0.13019
L6	ENSG00000196071	OR2L13	chr1:247935754:C:G	rs61857494	0	0	0	0	0	0	0	0	0	0	-159431	0.684874	1.46838e-06	0.00249151	-0.673273	0.13019
L6	ENSG00000196071	OR2L13	chr1:247935755:C:G	rs61857495	0	0	0	0	0	0	0	0	0	0	-159430	0.684874	1.46838e-06	0.00249151	-0.673273	0.13019
L6	ENSG00000196071	OR2L13	chr1:247956885:T:G	rs7368310	0	0	0	0	0	0	0	0	0	0	-138300	0.638655	2.36182e-06	0.00369814	-0.67447	0.133435
L6	ENSG00000196071	OR2L13	chr1:247956986:A:G	rs12129710	0	0	0	0	0	0	0	0	0	0	-138199	0.638655	2.36182e-06	0.00369814	-0.67447	0.133435
L6	ENSG00000196071	OR2L13	chr1:247959357:T:G	rs12730149	0	0	0	0	0	0	0	0	0	0	-135828	0.638655	2.36182e-06	0.00369814	-0.67447	0.133435
L6	ENSG00000196071	OR2L13	chr1:247959942:C:T	rs12722753	0	0	0	0	0	0	0	0	0	0	-135243	0.638655	2.36182e-06	0.00369814	-0.67447	0.133435
L6	ENSG00000196071	OR2L13	chr1:247965938:G:A	rs4478844	0	0	0	0	0	0	0	0	0	0	-129247	0.638655	2.36182e-06	0.00369814	-0.67447	0.133435
L6	ENSG00000196071	OR2L13	chr1:247966579:A:T	rs12725426	0	0	0	0	0	0	0	0	0	0	-128606	0.638655	2.36182e-06	0.00369814	-0.67447	0.133435
L6	ENSG00000196071	OR2L13	chr1:247916829:AT:A		0	0	0	0	0	0	0	0	0	0	-178356	0.222689	1.12072e-05	0.0137335	0.750088	0.160885
L6	ENSG00000196071	OR2L13	chr1:247917119:A:G	rs10888275	0	0	0	0	0	0	0	0	0	0	-178066	0.222689	1.12072e-05	0.0137335	0.750088	0.160885
L6	ENSG00000196071	OR2L13	chr1:247918592:G:A	rs10788738	0	0	0	0	0	0	0	0	0	0	-176593	0.222689	1.12072e-05	0.0137335	0.750088	0.160885
L6	ENSG00000196071	OR2L13	chr1:247919242:CAAAAT:C	rs57032885	0	0	0	0	0	0	0	0	0	0	-175943	0.222689	1.12072e-05	0.0137335	0.750088	0.160885
L6	ENSG00000196071	OR2L13	chr1:247919966:C:T	rs72761081	0	0	0	0	0	0	0	0	0	0	-175219	0.222689	1.12072e-05	0.0137335	0.750088	0.160885
L6	ENSG00000196071	OR2L13	chr1:247920262:A:G	rs12046496	0	0	0	0	0	0	0	0	0	0	-174923	0.222689	1.12072e-05	0.0137335	0.750088	0.160885
L6	ENSG00000196071	OR2L13	chr1:247914043:C:T	rs11204558	0	0	0	0	0	0	0	0	0	0	-181142	0.226891	1.41052e-05	0.0166738	0.732656	0.159173
L6	ENSG00000196071	OR2L13	chr1:247917887:A:T	rs57926668	0	0	0	0	0	0	0	0	0	0	-177298	0.226891	1.41052e-05	0.0166738	0.732656	0.159173
L6	ENSG00000196071	OR2L13	chr1:247922039:T:A	rs4925773	0	0	0	0	0	0	0	0	0	0	-173146	0.773109	1.41621e-05	0.0167191	-0.716617	0.155724
L6	ENSG00000196071	OR2L13	chr1:247922482:G:A	rs4925775	0	0	0	0	0	0	0	0	0	0	-172703	0.773109	1.41621e-05	0.0167191	-0.716617	0.155724
L6	ENSG00000196071	OR2L13	chr1:247922611:T:C	rs4925776	0	0	0	0	0	0	0	0	0	0	-172574	0.773109	1.41621e-05	0.0167191	-0.716617	0.155724
L6	ENSG00000196071	OR2L13	chr1:247924616:C:T	rs4925777	0	0	0	0	0	0	0	0	0	0	-170569	0.773109	1.41621e-05	0.0167191	-0.716617	0.155724
L6	ENSG00000196071	OR2L13	chr1:247924727:C:A	rs4925778	0	0	0	0	0	0	0	0	0	0	-170458	0.773109	1.41621e-05	0.0167191	-0.716617	0.155724
L6	ENSG00000196071	OR2L13	chr1:247924913:T:G	rs4925779	0	0	0	0	0	0	0	0	0	0	-170272	0.773109	1.41621e-05	0.0167191	-0.716617	0.155724
L6	ENSG00000196071	OR2L13	chr1:247925420:T:A	rs4925780	0	0	0	0	0	0	0	0	0	0	-169765	0.773109	1.41621e-05	0.0167191	-0.716617	0.155724
L6	ENSG00000196071	OR2L13	chr1:247925565:T:C	rs4925781	0	0	0	0	0	0	0	0	0	0	-169620	0.773109	1.41621e-05	0.0167191	-0.716617	0.155724
L6	ENSG00000196071	OR2L13	chr1:247925572:T:G	rs4925782	0	0	0	0	0	0	0	0	0	0	-169613	0.773109	1.41621e-05	0.0167191	-0.716617	0.155724
L6	ENSG00000196071	OR2L13	chr1:247926350:G:A	rs12753794	0	0	0	0	0	0	0	0	0	0	-168835	0.773109	1.41621e-05	0.0167191	-0.716617	0.155724
L6	ENSG00000196071	OR2L13	chr1:247926474:T:C	rs12120331	0	0	0	0	0	0	0	0	0	0	-168711	0.773109	1.41621e-05	0.0167191	-0.716617	0.155724
L6	ENSG00000196071	OR2L13	chr1:247927281:G:A	rs10888278	0	0	0	0	0	0	0	0	0	0	-167904	0.773109	1.41621e-05	0.0167191	-0.716617	0.155724
L6	ENSG00000196071	OR2L13	chr1:247927697:C:T	rs2153348	0	0	0	0	0	0	0	0	0	0	-167488	0.773109	1.41621e-05	0.0167191	-0.716617	0.155724
L6	ENSG00000196071	OR2L13	chr1:247965627:G:A	rs6664332	0	0	0	0	0	0	0	0	0	0	-129558	0.344538	1.67715e-05	0.0192293	0.639598	0.140327
L6	ENSG00000196071	OR2L13	chr1:247919419:T:G	rs10888276	0	0	0	0	0	0	0	0	0	0	-175766	0.768908	2.6597e-05	0.0273783	-0.693344	0.156267
L6	ENSG00000196071	OR2L13	chr1:247918972:A:G	rs4576684	0	0	0	0	0	0	0	0	0	0	-176213	0.764706	3.23732e-05	0.0318486	-0.678079	0.154642
L6	ENSG00000196071	OR2L13	chr1:247919073:C:T	rs11204562	0	0	0	0	0	0	0	0	0	0	-176112	0.764706	3.23732e-05	0.0318486	-0.678079	0.154642
L6	ENSG00000196071	OR2L13	chr1:247919546:G:A	rs10888277	0	0	0	0	0	0	0	0	0	0	-175639	0.764706	3.23732e-05	0.0318486	-0.678079	0.154642
L6	ENSG00000196071	OR2L13	chr1:247920920:T:C	rs12048237	0	0	0	0	0	0	0	0	0	0	-174265	0.235294	3.23732e-05	0.0318486	0.678079	0.154642
L6	ENSG00000196071	OR2L13	chr1:247922752:A:G	rs4925581	0	0	0	0	0	0	0	0	0	0	-172433	0.764706	3.25085e-05	0.03192	-0.663182	0.151283
L6	ENSG00000196071	OR2L13	chr1:247929209:C:T	rs4925784	0	0	0	0	0	0	0	0	0	0	-165976	0.764706	3.25085e-05	0.03192	-0.663182	0.151283
L6	ENSG00000196071	OR2L13	chr1:247931159:G:A	rs11204565	0	0	0	0	0	0	0	0	0	0	-164026	0.764706	3.25085e-05	0.03192	-0.663182	0.151283
L6	ENSG00000196071	OR2L13	chr1:247931314:A:G	rs11204566	0	0	0	0	0	0	0	0	0	0	-163871	0.764706	3.25085e-05	0.03192	-0.663182	0.151283
L6	ENSG00000196071	OR2L13	chr1:247932065:G:A	rs2039805	0	0	0	0	0	0	0	0	0	0	-163120	0.764706	3.25085e-05	0.03192	-0.663182	0.151283
L6	ENSG00000196071	OR2L13	chr1:247932181:T:C	rs7525640	0	0	0	0	0	0	0	0	0	0	-163004	0.764706	3.25085e-05	0.03192	-0.663182	0.151283
L6	ENSG00000196071	OR2L13	chr1:247932966:T:C	rs4572001	0	0	0	0	0	0	0	0	0	0	-162219	0.764706	3.25085e-05	0.03192	-0.663182	0.151283
L6	ENSG00000196071	OR2L13	chr1:247921822:G:A	rs4590708	0	0	0	0	0	0	0	0	0	0	-173363	0.214286	5.22457e-05	0.0452205	0.708212	0.166386
L6	ENSG00000196071	OR2L13	chr1:247914035:G:T	rs6676592	0	0	0	0	0	0	0	0	0	0	-181150	0.760504	5.80651e-05	0.0491548	-0.636641	0.150584
L6	ENSG00000141447	OSBPL1A	chr18:24018302:G:A	rs78936632	0	0	0	0	0	0	0	0	0	0	-379579	0.0714286	5.66192e-05	0.0481223	-0.601444	0.142029
L6	ENSG00000140961	OSGIN1	chr16:83285727:G:A	rs2216767	0	0	0	0	0	0	0	0	0	0	-645585	0.457983	1.27937e-05	0.0153563	-0.513627	0.110979
L6	ENSG00000140961	OSGIN1	chr16:83286597:A:T	rs2007287	0	0	0	0	0	0	0	0	0	0	-644715	0.327731	3.91891e-05	0.0366157	-0.531326	0.1226
L6	ENSG00000140961	OSGIN1	chr16:83284124:G:A	rs9332462	0	0	0	0	0	0	0	0	0	0	-647188	0.466387	4.00723e-05	0.0372275	-0.506046	0.116928
L6	ENSG00000140961	OSGIN1	chr16:83281805:C:T	rs12448050	0	0	0	0	0	0	0	0	0	0	-649507	0.42437	4.09507e-05	0.0377718	-0.524662	0.121392
L6	ENSG00000140961	OSGIN1	chr16:83286924:A:C	rs889727	0	0	0	0	0	0	0	0	0	0	-644388	0.579832	4.49307e-05	0.0405084	0.495361	0.115277
L6	ENSG00000134996	OSTF1	chr9:75682219:C:T	rs117117794	0	0	0	0	0	0	0	0	0	0	593704	0.0504202	1.11847e-05	0.0137088	1.16418	0.249676
L6	ENSG00000169918	OTUD7A	chr15:32027964:G:A	rs4779958	0	0	0	0	0	0	0	0	0	0	157174	0.752101	9.58041e-06	0.0121143	-0.62091	0.132037
L6	ENSG00000169918	OTUD7A	chr15:32024766:A:G	rs72713522	0	0	0	0	0	0	0	0	0	0	153976	0.189076	3.40963e-05	0.0331844	0.666389	0.152456
L6	ENSG00000169918	OTUD7A	chr15:32025119:A:C	rs60498804	0	0	0	0	0	0	0	0	0	0	154329	0.189076	3.40963e-05	0.0331844	0.666389	0.152456
L6	ENSG00000169918	OTUD7A	chr15:32027306:A:G	rs11631630	0	0	0	0	0	0	0	0	0	0	156516	0.193277	5.74789e-05	0.0487072	0.647464	0.153044
L6	ENSG00000169918	OTUD7A	chr15:32058572:C:T	rs11637923	0	0	0	0	0	0	0	0	0	0	187782	0.193277	5.74789e-05	0.0487072	0.647464	0.153044
L6	ENSG00000169918	OTUD7A	chr15:32038399:A:AT		0	0	0	0	0	0	0	0	0	0	167609	0.197479	5.8365e-05	0.0493195	0.636335	0.150561
L6	ENSG00000169918	OTUD7A	chr15:32038582:T:C	rs8041098	0	0	0	0	0	0	0	0	0	0	167792	0.197479	5.8365e-05	0.0493195	0.636335	0.150561
L6	ENSG00000169918	OTUD7A	chr15:32042136:G:A	rs7172315	0	0	0	0	0	0	0	0	0	0	171346	0.197479	5.8365e-05	0.0493195	0.636335	0.150561
L6	ENSG00000169918	OTUD7A	chr15:32043482:A:T	rs1514252	0	0	0	0	0	0	0	0	0	0	172692	0.197479	5.8365e-05	0.0493195	0.636335	0.150561
L6	ENSG00000169918	OTUD7A	chr15:32045127:G:T	rs72713539	0	0	0	0	0	0	0	0	0	0	174337	0.197479	5.8365e-05	0.0493195	0.636335	0.150561
L6	ENSG00000169918	OTUD7A	chr15:32045590:A:G	rs58764778	0	0	0	0	0	0	0	0	0	0	174800	0.197479	5.8365e-05	0.0493195	0.636335	0.150561
L6	ENSG00000169918	OTUD7A	chr15:32045711:A:C	rs75666889	0	0	0	0	0	0	0	0	0	0	174921	0.197479	5.8365e-05	0.0493195	0.636335	0.150561
L6	ENSG00000169918	OTUD7A	chr15:32046698:CT:C	rs201386920	0	0	0	0	0	0	0	0	0	0	175908	0.197479	5.8365e-05	0.0493195	0.636335	0.150561
L6	ENSG00000169918	OTUD7A	chr15:32046938:A:G	rs28870811	0	0	0	0	0	0	0	0	0	0	176148	0.197479	5.8365e-05	0.0493195	0.636335	0.150561
L6	ENSG00000169918	OTUD7A	chr15:32047686:C:T	rs148311092	0	0	0	0	0	0	0	0	0	0	176896	0.197479	5.8365e-05	0.0493195	0.636335	0.150561
L6	ENSG00000169918	OTUD7A	chr15:32048101:A:G	rs56953804	0	0	0	0	0	0	0	0	0	0	177311	0.197479	5.8365e-05	0.0493195	0.636335	0.150561
L6	ENSG00000169918	OTUD7A	chr15:32048249:C:G	rs7182687	0	0	0	0	0	0	0	0	0	0	177459	0.197479	5.8365e-05	0.0493195	0.636335	0.150561
L6	ENSG00000169918	OTUD7A	chr15:32048876:T:C	rs75482292	0	0	0	0	0	0	0	0	0	0	178086	0.197479	5.8365e-05	0.0493195	0.636335	0.150561
L6	ENSG00000169918	OTUD7A	chr15:32051042:GT:G	rs370304634	0	0	0	0	0	0	0	0	0	0	180252	0.197479	5.8365e-05	0.0493195	0.636335	0.150561
L6	ENSG00000169918	OTUD7A	chr15:32051417:A:G	rs7180423	0	0	0	0	0	0	0	0	0	0	180627	0.197479	5.8365e-05	0.0493195	0.636335	0.150561
L6	ENSG00000169918	OTUD7A	chr15:32051660:G:C	rs7178829	0	0	0	0	0	0	0	0	0	0	180870	0.197479	5.8365e-05	0.0493195	0.636335	0.150561
L6	ENSG00000169918	OTUD7A	chr15:32051986:G:A	rs9672321	0	0	0	0	0	0	0	0	0	0	181196	0.197479	5.8365e-05	0.0493195	0.636335	0.150561
L6	ENSG00000169918	OTUD7A	chr15:32053746:A:T	rs1913456	0	0	0	0	0	0	0	0	0	0	182956	0.197479	5.8365e-05	0.0493195	0.636335	0.150561
L6	ENSG00000169918	OTUD7A	chr15:32054398:G:C	rs202232197	0	0	0	0	0	0	0	0	0	0	183608	0.197479	5.8365e-05	0.0493195	0.636335	0.150561
L6	ENSG00000169918	OTUD7A	chr15:32054400:C:A	rs200549752	0	0	0	0	0	0	0	0	0	0	183610	0.197479	5.8365e-05	0.0493195	0.636335	0.150561
L6	ENSG00000169918	OTUD7A	chr15:32054401:T:G	rs201267742	0	0	0	0	0	0	0	0	0	0	183611	0.197479	5.8365e-05	0.0493195	0.636335	0.150561
L6	ENSG00000169918	OTUD7A	chr15:32054482:T:C	rs11635941	0	0	0	0	0	0	0	0	0	0	183692	0.197479	5.8365e-05	0.0493195	0.636335	0.150561
L6	ENSG00000169918	OTUD7A	chr15:32055755:G:A	rs7181905	0	0	0	0	0	0	0	0	0	0	184965	0.197479	5.8365e-05	0.0493195	0.636335	0.150561
L6	ENSG00000169918	OTUD7A	chr15:32057833:G:A	rs7172345	0	0	0	0	0	0	0	0	0	0	187043	0.197479	5.8365e-05	0.0493195	0.636335	0.150561
L6	ENSG00000169918	OTUD7A	chr15:32057874:A:G	rs7174479	0	0	0	0	0	0	0	0	0	0	187084	0.197479	5.8365e-05	0.0493195	0.636335	0.150561
L6	ENSG00000099957	P2RX6	chr22:21049682:C:A	rs450741	0	0	0	0	0	0	0	0	0	0	39873	0.894958	4.03586e-06	0.0058508	-0.683652	0.138914
L6	ENSG00000099957	P2RX6	chr22:21044898:G:C	rs396953	0	0	0	0	0	0	0	0	0	0	35089	0.89916	1.0085e-05	0.0125955	-0.662827	0.141346
L6	ENSG00000099957	P2RX6	chr22:20388202:G:A	rs60935923	0	0	0	0	0	0	0	0	0	0	-621607	0.243697	1.34307e-05	0.016	-0.510636	0.110633
L6	ENSG00000099957	P2RX6	chr22:20389224:A:C	rs66674095	0	0	0	0	0	0	0	0	0	0	-620585	0.243697	1.34307e-05	0.016	-0.510636	0.110633
L6	ENSG00000099957	P2RX6	chr22:20393763:G:A	rs2266945	0	0	0	0	0	0	0	0	0	0	-616046	0.243697	1.34307e-05	0.016	-0.510636	0.110633
L6	ENSG00000099957	P2RX6	chr22:20394752:A:G	rs35012563	0	0	0	0	0	0	0	0	0	0	-615057	0.243697	1.34307e-05	0.016	-0.510636	0.110633
L6	ENSG00000099957	P2RX6	chr22:20399505:T:G	rs7289261	0	0	0	0	0	0	0	0	0	0	-610304	0.243697	1.34307e-05	0.016	-0.510636	0.110633
L6	ENSG00000099957	P2RX6	chr22:20404664:C:T	rs737811	0	0	0	0	0	0	0	0	0	0	-605145	0.243697	1.34307e-05	0.016	-0.510636	0.110633
L6	ENSG00000099957	P2RX6	chr22:20384399:G:A	rs13055191	0	0	0	0	0	0	0	0	0	0	-625410	0.247899	1.78558e-05	0.0201861	-0.505323	0.111266
L6	ENSG00000099957	P2RX6	chr22:20384500:G:T	rs13055393	0	0	0	0	0	0	0	0	0	0	-625309	0.247899	1.78558e-05	0.0201861	-0.505323	0.111266
L6	ENSG00000099957	P2RX6	chr22:20386488:T:C	rs7285976	0	0	0	0	0	0	0	0	0	0	-623321	0.247899	1.78558e-05	0.0201861	-0.505323	0.111266
L6	ENSG00000099957	P2RX6	chr22:20386943:G:C	rs7288007	0	0	0	0	0	0	0	0	0	0	-622866	0.247899	1.78558e-05	0.0201861	-0.505323	0.111266
L6	ENSG00000099957	P2RX6	chr22:20387600:T:C	rs2108744	0	0	0	0	0	0	0	0	0	0	-622209	0.247899	1.78558e-05	0.0201861	-0.505323	0.111266
L6	ENSG00000099957	P2RX6	chr22:20378881:G:T	rs79609167	0	0	0	0	0	0	0	0	0	0	-630928	0.264706	4.32452e-05	0.0393087	-0.46901	0.108884
L6	ENSG00000174944	P2RY14	chr3:150361882:A:G	rs13097358	0	0	0	0	0	0	0	0	0	0	-916661	0.193277	1.16556e-05	0.0141641	-0.67436	0.144956
L6	ENSG00000174944	P2RY14	chr3:150363385:G:C	rs16862623	0	0	0	0	0	0	0	0	0	0	-915158	0.193277	1.16556e-05	0.0141641	-0.67436	0.144956
L6	ENSG00000174944	P2RY14	chr3:150356295:A:G	rs57400402	0	0	0	0	0	0	0	0	0	0	-922248	0.243697	4.31974e-05	0.0392677	-0.618676	0.143621
L6	ENSG00000174944	P2RY14	chr3:150367455:A:T	rs34384576	0	0	0	0	0	0	0	0	0	0	-911088	0.168067	4.84879e-05	0.0429159	-0.679176	0.158812
L6	ENSG00000175575	PAAF1	chr11:73900304:G:C	rs2067912	0	0	0	0	0	0	0	0	0	0	23604	0.092437	4.64894e-11	2.1236e-07	-1.31185	0.174471
L6	ENSG00000175575	PAAF1	chr11:73904554:G:A	rs7942963	0	0	0	0	0	0	0	0	0	0	27854	0.092437	4.64894e-11	2.1236e-07	-1.31185	0.174471
L6	ENSG00000175575	PAAF1	chr11:73922734:G:A	rs60863026	0	0	0	0	0	0	0	0	0	0	46034	0.092437	4.64894e-11	2.1236e-07	-1.31185	0.174471
L6	ENSG00000175575	PAAF1	chr11:73925168:A:C	rs60812833	0	0	0	0	0	0	0	0	0	0	48468	0.092437	4.64894e-11	2.1236e-07	-1.31185	0.174471
L6	ENSG00000175575	PAAF1	chr11:73953405:G:A	rs117816201	0	0	0	0	0	0	0	0	0	0	76705	0.0966387	3.62577e-10	1.49144e-06	-1.22926	0.173794
L6	ENSG00000175575	PAAF1	chr11:73765022:C:T	rs117601018	0	0	0	0	0	0	0	0	0	0	-111678	0.0630252	2.40204e-07	0.000525982	-1.33363	0.237899
L6	ENSG00000175575	PAAF1	chr11:73770202:G:A	rs79532972	0	0	0	0	0	0	0	0	0	0	-106498	0.0630252	2.40204e-07	0.000525982	-1.33363	0.237899
L6	ENSG00000175575	PAAF1	chr11:73907425:G:A	rs76577804	0	0	0	0	0	0	0	0	0	0	30725	0.0630252	2.40204e-07	0.000525982	-1.33363	0.237899
L6	ENSG00000175575	PAAF1	chr11:73775534:C:T	rs4451757	0	0	0	0	0	0	0	0	0	0	-101166	0.911765	3.61182e-06	0.00530816	1.06276	0.214736
L6	ENSG00000175575	PAAF1	chr11:73702717:G:A	rs118188135	0	0	0	0	0	0	0	0	0	0	-173983	0.0588235	4.10845e-06	0.00593941	-1.25061	0.254346
L6	ENSG00000175575	PAAF1	chr11:73656381:A:G	rs74516242	0	0	0	0	0	0	0	0	0	0	-220319	0.0630252	4.31089e-06	0.00615977	-1.19042	0.2427
L6	ENSG00000175575	PAAF1	chr11:73786101:A:G	rs190426019	0	0	0	0	0	0	0	0	0	0	-90599	0.0546219	1.07944e-05	0.0133164	-1.2128	0.259593
L6	ENSG00000175575	PAAF1	chr11:73880611:C:T	rs148279230	0	0	0	0	0	0	0	0	0	0	3911	0.0546219	1.07944e-05	0.0133164	-1.2128	0.259593
L6	ENSG00000065600	PACC1	chr1:212416552:T:A	rs765364	0	0	0	0	0	0	0	0	0	0	1650	0.411765	4.1646e-05	0.0382781	0.459144	0.106344
L6	ENSG00000065600	PACC1	chr1:212417721:T:C	rs6678541	0	0	0	0	0	0	0	0	0	0	2819	0.411765	4.1646e-05	0.0382781	0.459144	0.106344
L6	ENSG00000065600	PACC1	chr1:212391053:T:C	rs6673357	0	0	0	0	0	0	0	0	0	0	-23849	0.415966	4.44325e-05	0.040231	0.467307	0.108673
L6	ENSG00000065600	PACC1	chr1:212393622:G:C	rs6689309	0	0	0	0	0	0	0	0	0	0	-21280	0.415966	4.44325e-05	0.040231	0.467307	0.108673
L6	ENSG00000065600	PACC1	chr1:212401347:T:C	rs11811938	0	0	0	0	0	0	0	0	0	0	-13555	0.415966	4.44325e-05	0.040231	0.467307	0.108673
L6	ENSG00000065600	PACC1	chr1:212405366:A:G	rs6540739	0	0	0	0	0	0	0	0	0	0	-9536	0.415966	4.44325e-05	0.040231	0.467307	0.108673
L6	ENSG00000065600	PACC1	chr1:212405713:T:C	rs1473321	0	0	0	0	0	0	0	0	0	0	-9189	0.415966	4.44325e-05	0.040231	0.467307	0.108673
L6	ENSG00000065600	PACC1	chr1:212407580:G:A	rs1539206	0	0	0	0	0	0	0	0	0	0	-7322	0.415966	4.44325e-05	0.040231	0.467307	0.108673
L6	ENSG00000065600	PACC1	chr1:212413437:AT:A	rs34119085	0	0	0	0	0	0	0	0	0	0	-1465	0.415966	4.44325e-05	0.040231	0.467307	0.108673
L6	ENSG00000065600	PACC1	chr1:212383766:T:A	rs6540738	0	0	0	0	0	0	0	0	0	0	-31136	0.411765	4.79483e-05	0.0425755	0.478118	0.11172
L6	ENSG00000065600	PACC1	chr1:212384062:A:G	rs3767866	0	0	0	0	0	0	0	0	0	0	-30840	0.411765	4.79483e-05	0.0425755	0.478118	0.11172
L6	ENSG00000065600	PACC1	chr1:212273825:G:A	rs12120009	0	0	0	0	0	0	0	0	0	0	-141077	0.201681	5.06787e-05	0.0441449	0.48613	0.11399
L6	ENSG00000079462	PAFAH1B3	chr19:41354682:C:T	rs1800468	0	0	0	0	0	0	0	0	0	0	-948865	0.0798319	1.13017e-05	0.0138105	-0.678835	0.145669
L6	ENSG00000171759	PAH	chr12:102956689:G:C	rs34631206	0	0	0	0	0	0	0	0	0	0	-1722	0.340336	4.39475e-07	0.000886091	0.665442	0.121818
L6	ENSG00000171759	PAH	chr12:102958048:T:C	rs9782	0	0	0	0	0	0	0	0	0	0	-363	0.340336	4.39475e-07	0.000886091	0.665442	0.121818
L6	ENSG00000171759	PAH	chr12:102951315:C:T	rs7314012	0	0	0	0	0	0	0	0	0	0	-7096	0.306723	3.13642e-06	0.0047166	0.671499	0.134722
L6	ENSG00000171759	PAH	chr12:102954180:A:T	rs7303972	0	0	0	0	0	0	0	0	0	0	-4231	0.310924	5.32122e-06	0.00735479	0.640625	0.132034
L6	ENSG00000171759	PAH	chr12:102956069:C:T	rs34959079	0	0	0	0	0	0	0	0	0	0	-2342	0.310924	5.32122e-06	0.00735479	0.640625	0.132034
L6	ENSG00000171759	PAH	chr12:102955821:G:A	rs61941087	0	0	0	0	0	0	0	0	0	0	-2590	0.306723	7.95671e-06	0.0102859	0.644286	0.135639
L6	ENSG00000129116	PALLD	chr4:168416249:A:C	rs1565266	0	0	0	0	0	0	0	0	0	0	-80804	0.592437	5.1382e-05	0.0445969	0.371639	0.0872199
L6	ENSG00000129116	PALLD	chr4:168197267:T:A	rs57526513	0	0	0	0	0	0	0	0	0	0	-299786	0.289916	5.24121e-05	0.0453413	-0.450225	0.105796
L6	ENSG00000129116	PALLD	chr4:168202575:C:T	rs55960623	0	0	0	0	0	0	0	0	0	0	-294478	0.289916	5.24121e-05	0.0453413	-0.450225	0.105796
L6	ENSG00000157654	PALM2-AKAP2	chr9:109647748:A:G	rs12375900	0	0	0	0	0	0	0	0	0	0	6959	0.0588235	9.10026e-06	0.0115692	0.756756	0.160476
L6	ENSG00000099260	PALMD	chr1:100422443:C:T	rs113340984	0	0	0	0	0	0	0	0	0	0	776329	0.0714286	1.69354e-05	0.0193786	-1.04604	0.229628
L6	ENSG00000149090	PAMR1	chr11:35478948:A:T	rs4463824	0	0	0	0	0	0	0	0	0	0	-51353	0.558824	1.82388e-07	0.000420541	0.468135	0.0825539
L6	ENSG00000149090	PAMR1	chr11:35443223:C:T	rs11033122	0	0	0	0	0	0	0	0	0	0	-87078	0.693277	2.01254e-06	0.00322248	0.447769	0.0878991
L6	ENSG00000149090	PAMR1	chr11:35473581:C:G	rs7949277	0	0	0	0	0	0	0	0	0	0	-56720	0.701681	2.10915e-06	0.00336033	0.445586	0.0876693
L6	ENSG00000149090	PAMR1	chr11:35458187:T:C	rs1516988	0	0	0	0	0	0	0	0	0	0	-72114	0.596639	2.4962e-06	0.00388722	0.421089	0.0835333
L6	ENSG00000149090	PAMR1	chr11:35467350:G:C	rs1400492	0	0	0	0	0	0	0	0	0	0	-62951	0.718487	3.64327e-06	0.00535169	0.447442	0.0904469
L6	ENSG00000149090	PAMR1	chr11:35469445:A:G	rs10836404	0	0	0	0	0	0	0	0	0	0	-60856	0.714286	3.98727e-06	0.00578725	0.434707	0.0882753
L6	ENSG00000149090	PAMR1	chr11:35461973:A:C	rs7129975	0	0	0	0	0	0	0	0	0	0	-68328	0.718487	1.12193e-05	0.0137477	0.430962	0.0924417
L6	ENSG00000149090	PAMR1	chr11:35466094:T:C	rs10501140	0	0	0	0	0	0	0	0	0	0	-64207	0.718487	1.12193e-05	0.0137477	0.430962	0.0924417
L6	ENSG00000149090	PAMR1	chr11:35468343:G:A	rs6484787	0	0	0	0	0	0	0	0	0	0	-61958	0.689076	1.1885e-05	0.0144078	0.414863	0.0892727
L6	ENSG00000149090	PAMR1	chr11:35439295:A:G	rs644755	0	0	0	0	0	0	0	0	0	0	-91006	0.701681	3.92835e-05	0.0366846	0.402133	0.0928033
L6	ENSG00000157881	PANK4	chr1:2495250:C:T	rs12022393	0	0	0	0	0	0	0	0	0	0	-31362	0.226891	4.04339e-05	0.0373737	-0.501281	0.115891
L6	ENSG00000188582	PAQR9	chr3:143618654:C:G	rs28379392	0	0	0	0	0	0	0	0	0	0	654979	0.0588235	2.99542e-05	0.0300586	1.15257	0.261623
L6	ENSG00000151883	PARP8	chr5:50588925:C:T	rs12188657	0	0	0	0	0	0	0	0	0	0	-76975	0.512605	7.91729e-06	0.010256	-0.457421	0.0962738
L6	ENSG00000197702	PARVA	chr11:12356499:G:C	rs7113072	0	0	0	0	0	0	0	0	0	0	-21065	0.89916	1.78813e-05	0.0202114	-0.950929	0.2094
L6	ENSG00000197702	PARVA	chr11:12358245:G:C	rs10741583	0	0	0	0	0	0	0	0	0	0	-19319	0.89916	1.78813e-05	0.0202114	-0.950929	0.2094
L6	ENSG00000197702	PARVA	chr11:12359400:C:T	rs1389552	0	0	0	0	0	0	0	0	0	0	-18164	0.89916	1.78813e-05	0.0202114	-0.950929	0.2094
L6	ENSG00000197702	PARVA	chr11:12362919:G:A	rs2119593572	0	0	0	0	0	0	0	0	0	0	-14645	0.89916	1.78813e-05	0.0202114	-0.950929	0.2094
L6	ENSG00000197702	PARVA	chr11:12362008:G:C	rs8745	0	0	0	0	0	0	0	0	0	0	-15556	0.890756	2.15017e-05	0.0232893	-0.926509	0.206214
L6	ENSG00000197702	PARVA	chr11:12367437:A:C	rs2403598	0	0	0	0	0	0	0	0	0	0	-10127	0.890756	2.15017e-05	0.0232893	-0.926509	0.206214
L6	ENSG00000197702	PARVA	chr11:12368926:T:C	rs10831803	0	0	0	0	0	0	0	0	0	0	-8638	0.890756	2.15017e-05	0.0232893	-0.926509	0.206214
L6	ENSG00000197702	PARVA	chr11:12369619:C:T	rs4307700	0	0	0	0	0	0	0	0	0	0	-7945	0.890756	2.15017e-05	0.0232893	-0.926509	0.206214
L6	ENSG00000197702	PARVA	chr11:12370219:G:C	rs11022326	0	0	0	0	0	0	0	0	0	0	-7345	0.890756	2.15017e-05	0.0232893	-0.926509	0.206214
L6	ENSG00000197702	PARVA	chr11:12370795:G:A	rs10741586	0	0	0	0	0	0	0	0	0	0	-6769	0.890756	2.15017e-05	0.0232893	-0.926509	0.206214
L6	ENSG00000197702	PARVA	chr11:12374443:T:C	rs4756852	0	0	0	0	0	0	0	0	0	0	-3121	0.890756	2.15017e-05	0.0232893	-0.926509	0.206214
L6	ENSG00000197702	PARVA	chr11:12375747:C:G	rs4757404	0	0	0	0	0	0	0	0	0	0	-1817	0.890756	2.15017e-05	0.0232893	-0.926509	0.206214
L6	ENSG00000197702	PARVA	chr11:12375985:A:C	rs3812757	0	0	0	0	0	0	0	0	0	0	-1579	0.890756	2.15017e-05	0.0232893	-0.926509	0.206214
L6	ENSG00000197702	PARVA	chr11:12378203:G:A	rs11022331	0	0	0	0	0	0	0	0	0	0	639	0.890756	2.15017e-05	0.0232893	-0.926509	0.206214
L6	ENSG00000197702	PARVA	chr11:12354164:T:C	rs6485678	0	0	0	0	0	0	0	0	0	0	-23400	0.903361	3.19811e-05	0.031576	-0.93358	0.212755
L6	ENSG00000197702	PARVA	chr11:12354605:T:C	rs4757387	0	0	0	0	0	0	0	0	0	0	-22959	0.903361	3.19811e-05	0.031576	-0.93358	0.212755
L6	ENSG00000197702	PARVA	chr11:12374125:G:A	rs34300553	0	0	0	0	0	0	0	0	0	0	-3439	0.87395	3.21226e-05	0.0316969	-0.881246	0.200882
L6	ENSG00000197702	PARVA	chr11:12374319:G:T	rs12294234	0	0	0	0	0	0	0	0	0	0	-3245	0.87395	3.21226e-05	0.0316969	-0.881246	0.200882
L6	ENSG00000197702	PARVA	chr11:12377064:T:C	rs4757405	0	0	0	0	0	0	0	0	0	0	-500	0.87395	3.21226e-05	0.0316969	-0.881246	0.200882
L6	ENSG00000197702	PARVA	chr11:12356219:T:C	rs7129480	0	0	0	0	0	0	0	0	0	0	-21345	0.894958	3.79688e-05	0.035854	-0.897012	0.206576
L6	ENSG00000197702	PARVA	chr11:12356894:C:T	rs1493965	0	0	0	0	0	0	0	0	0	0	-20670	0.894958	3.79688e-05	0.035854	-0.897012	0.206576
L6	ENSG00000197702	PARVA	chr11:12357337:T:C	rs1493967	0	0	0	0	0	0	0	0	0	0	-20227	0.894958	3.79688e-05	0.035854	-0.897012	0.206576
L6	ENSG00000189223	PAX8-AS1	chr2:113235808:C:G	rs7576384	0	0	0	0	0	0	0	0	0	0	24386	0.415966	5.70329e-18	5.66278e-14	-1.09173	0.10005
L6	ENSG00000189223	PAX8-AS1	chr2:113235767:A:C	rs7589901	0	0	0	0	0	0	0	0	0	0	24345	0.407563	9.35438e-18	9.15891e-14	-1.09167	0.10103
L6	ENSG00000189223	PAX8-AS1	chr2:113223560:T:C	rs6755040	0	0	0	0	0	0	0	0	0	0	12138	0.428571	3.97098e-16	3.37118e-12	-1.04673	0.104633
L6	ENSG00000189223	PAX8-AS1	chr2:113225007:T:C	rs4849177	0	0	0	0	0	0	0	0	0	0	13585	0.428571	3.97098e-16	3.37118e-12	-1.04673	0.104633
L6	ENSG00000189223	PAX8-AS1	chr2:113226726:T:C	rs11123172	0	0	0	0	0	0	0	0	0	0	15304	0.428571	3.97098e-16	3.37118e-12	-1.04673	0.104633
L6	ENSG00000189223	PAX8-AS1	chr2:113227593:C:T	rs4849179	0	0	0	0	0	0	0	0	0	0	16171	0.428571	3.97098e-16	3.37118e-12	-1.04673	0.104633
L6	ENSG00000189223	PAX8-AS1	chr2:113230915:G:A	rs10175462	0	0	0	0	0	0	0	0	0	0	19493	0.428571	3.97098e-16	3.37118e-12	-1.04673	0.104633
L6	ENSG00000189223	PAX8-AS1	chr2:113231545:A:AG	rs5833488	0	0	0	0	0	0	0	0	0	0	20123	0.428571	3.97098e-16	3.37118e-12	-1.04673	0.104633
L6	ENSG00000189223	PAX8-AS1	chr2:113231690:T:C	rs2863243	0	0	0	0	0	0	0	0	0	0	20268	0.428571	3.97098e-16	3.37118e-12	-1.04673	0.104633
L6	ENSG00000189223	PAX8-AS1	chr2:113231750:T:C	rs7563094	0	0	0	0	0	0	0	0	0	0	20328	0.428571	3.97098e-16	3.37118e-12	-1.04673	0.104633
L6	ENSG00000189223	PAX8-AS1	chr2:113234393:A:G	rs4849181	0	0	0	0	0	0	0	0	0	0	22971	0.428571	3.97098e-16	3.37118e-12	-1.04673	0.104633
L6	ENSG00000189223	PAX8-AS1	chr2:113221073:C:T	rs7578633	0	0	0	0	0	0	0	0	0	0	9651	0.420168	8.03563e-16	6.42576e-12	-1.04089	0.105633
L6	ENSG00000189223	PAX8-AS1	chr2:113221363:C:G	rs11123170	0	0	0	0	0	0	0	0	0	0	9941	0.420168	8.03563e-16	6.42576e-12	-1.04089	0.105633
L6	ENSG00000189223	PAX8-AS1	chr2:113223445:G:A	rs6707386	0	0	0	0	0	0	0	0	0	0	12023	0.420168	8.03563e-16	6.42576e-12	-1.04089	0.105633
L6	ENSG00000189223	PAX8-AS1	chr2:113232684:G:A	rs7421852	0	0	0	0	0	0	0	0	0	0	21262	0.420168	8.03563e-16	6.42576e-12	-1.04089	0.105633
L6	ENSG00000189223	PAX8-AS1	chr2:113232816:C:A	rs10206269	0	0	0	0	0	0	0	0	0	0	21394	0.420168	8.03563e-16	6.42576e-12	-1.04089	0.105633
L6	ENSG00000189223	PAX8-AS1	chr2:113235223:TCC:T	rs35724515	0	0	0	0	0	0	0	0	0	0	23801	0.420168	8.03563e-16	6.42576e-12	-1.04089	0.105633
L6	ENSG00000189223	PAX8-AS1	chr2:113238357:G:A	rs3762497	0	0	0	0	0	0	0	0	0	0	26935	0.37395	3.07373e-15	2.33742e-11	-0.98998	0.103459
L6	ENSG00000189223	PAX8-AS1	chr2:113239311:A:G	rs1139015	0	0	0	0	0	0	0	0	0	0	27889	0.37395	2.8785e-14	1.94723e-10	-0.953192	0.104812
L6	ENSG00000189223	PAX8-AS1	chr2:113196080:A:C	rs4849169	0	0	0	0	0	0	0	0	0	0	-15342	0.466387	3.61756e-14	2.34444e-10	1.02492	0.113303
L6	ENSG00000189223	PAX8-AS1	chr2:113196375:T:C	rs4848318	0	0	0	0	0	0	0	0	0	0	-15047	0.466387	3.61756e-14	2.34444e-10	1.02492	0.113303
L6	ENSG00000189223	PAX8-AS1	chr2:113196396:A:AT	rs71385890	0	0	0	0	0	0	0	0	0	0	-15026	0.466387	3.61756e-14	2.34444e-10	1.02492	0.113303
L6	ENSG00000189223	PAX8-AS1	chr2:113196429:A:G	rs2241978	0	0	0	0	0	0	0	0	0	0	-14993	0.466387	3.61756e-14	2.34444e-10	1.02492	0.113303
L6	ENSG00000189223	PAX8-AS1	chr2:113196670:G:A	rs3828188	0	0	0	0	0	0	0	0	0	0	-14752	0.466387	3.61756e-14	2.34444e-10	1.02492	0.113303
L6	ENSG00000189223	PAX8-AS1	chr2:113196919:T:A	rs3828189	0	0	0	0	0	0	0	0	0	0	-14503	0.466387	3.61756e-14	2.34444e-10	1.02492	0.113303
L6	ENSG00000189223	PAX8-AS1	chr2:113197302:A:C	rs902696	0	0	0	0	0	0	0	0	0	0	-14120	0.466387	3.61756e-14	2.34444e-10	1.02492	0.113303
L6	ENSG00000189223	PAX8-AS1	chr2:113197497:G:A	rs902695	0	0	0	0	0	0	0	0	0	0	-13925	0.466387	3.61756e-14	2.34444e-10	1.02492	0.113303
L6	ENSG00000189223	PAX8-AS1	chr2:113198794:G:C	rs2276561	0	0	0	0	0	0	0	0	0	0	-12628	0.466387	3.61756e-14	2.34444e-10	1.02492	0.113303
L6	ENSG00000189223	PAX8-AS1	chr2:113199471:G:A	rs12612729	0	0	0	0	0	0	0	0	0	0	-11951	0.466387	3.61756e-14	2.34444e-10	1.02492	0.113303
L6	ENSG00000189223	PAX8-AS1	chr2:113199621:A:C	rs731834	0	0	0	0	0	0	0	0	0	0	-11801	0.466387	3.61756e-14	2.34444e-10	1.02492	0.113303
L6	ENSG00000189223	PAX8-AS1	chr2:113200060:A:G	rs2015769	0	0	0	0	0	0	0	0	0	0	-11362	0.466387	3.61756e-14	2.34444e-10	1.02492	0.113303
L6	ENSG00000189223	PAX8-AS1	chr2:113204494:C:T	rs3811059	0	0	0	0	0	0	0	0	0	0	-6928	0.466387	3.61756e-14	2.34444e-10	1.02492	0.113303
L6	ENSG00000189223	PAX8-AS1	chr2:113206162:C:T	rs12620738	0	0	0	0	0	0	0	0	0	0	-5260	0.466387	3.61756e-14	2.34444e-10	1.02492	0.113303
L6	ENSG00000189223	PAX8-AS1	chr2:113208058:T:C	rs62160781	0	0	0	0	0	0	0	0	0	0	-3364	0.466387	3.61756e-14	2.34444e-10	1.02492	0.113303
L6	ENSG00000189223	PAX8-AS1	chr2:113216055:G:A	rs2019137	0	0	0	0	0	0	0	0	0	0	4633	0.466387	3.61756e-14	2.34444e-10	1.02492	0.113303
L6	ENSG00000189223	PAX8-AS1	chr2:113216387:T:C	rs895412	0	0	0	0	0	0	0	0	0	0	4965	0.466387	3.61756e-14	2.34444e-10	1.02492	0.113303
L6	ENSG00000189223	PAX8-AS1	chr2:113245202:A:T	rs35129549	0	0	0	0	0	0	0	0	0	0	33780	0.34874	8.28265e-14	5.20794e-10	-0.966784	0.108992
L6	ENSG00000189223	PAX8-AS1	chr2:113245902:A:G	rs1491586	0	0	0	0	0	0	0	0	0	0	34480	0.34874	8.28265e-14	5.20794e-10	-0.966784	0.108992
L6	ENSG00000189223	PAX8-AS1	chr2:113246327:G:A	rs1491584	0	0	0	0	0	0	0	0	0	0	34905	0.34874	8.28265e-14	5.20794e-10	-0.966784	0.108992
L6	ENSG00000189223	PAX8-AS1	chr2:113247756:T:C	rs4849187	0	0	0	0	0	0	0	0	0	0	36334	0.34874	8.28265e-14	5.20794e-10	-0.966784	0.108992
L6	ENSG00000189223	PAX8-AS1	chr2:113199244:C:G	rs2305133	0	0	0	0	0	0	0	0	0	0	-12178	0.462185	2.02635e-13	1.23394e-09	1.02138	0.117666
L6	ENSG00000189223	PAX8-AS1	chr2:113200133:C:CT	rs35399276	0	0	0	0	0	0	0	0	0	0	-11289	0.462185	2.02635e-13	1.23394e-09	1.02138	0.117666
L6	ENSG00000189223	PAX8-AS1	chr2:113238762:T:C	rs35920363	0	0	0	0	0	0	0	0	0	0	27340	0.336134	3.0491e-13	1.82296e-09	-0.970483	0.112931
L6	ENSG00000189223	PAX8-AS1	chr2:113206532:G:A	rs34514977	0	0	0	0	0	0	0	0	0	0	-4890	0.415966	3.21498e-13	1.9186e-09	0.987375	0.115047
L6	ENSG00000189223	PAX8-AS1	chr2:113224233:A:G	rs6755639	0	0	0	0	0	0	0	0	0	0	12811	0.537815	4.76581e-13	2.80322e-09	-0.967598	0.113852
L6	ENSG00000189223	PAX8-AS1	chr2:113234797:G:C	rs4849183	0	0	0	0	0	0	0	0	0	0	23375	0.537815	4.76581e-13	2.80322e-09	-0.967598	0.113852
L6	ENSG00000189223	PAX8-AS1	chr2:113220359:C:T	rs4849176	0	0	0	0	0	0	0	0	0	0	8937	0.462185	4.76584e-13	2.80322e-09	0.967598	0.113852
L6	ENSG00000189223	PAX8-AS1	chr2:113224463:C:A	rs12619508	0	0	0	0	0	0	0	0	0	0	13041	0.462185	4.76584e-13	2.80322e-09	0.967598	0.113852
L6	ENSG00000189223	PAX8-AS1	chr2:113226456:G:A	rs3748916	0	0	0	0	0	0	0	0	0	0	15034	0.462185	4.76584e-13	2.80322e-09	0.967598	0.113852
L6	ENSG00000189223	PAX8-AS1	chr2:113236840:G:T	rs1110839	0	0	0	0	0	0	0	0	0	0	25418	0.491597	1.43219e-12	7.99476e-09	0.89928	0.108811
L6	ENSG00000189223	PAX8-AS1	chr2:113242159:G:T	rs13015478	0	0	0	0	0	0	0	0	0	0	30737	0.310924	1.34369e-11	6.64647e-08	-0.920084	0.11817
L6	ENSG00000189223	PAX8-AS1	chr2:113249944:T:C	rs2018348	0	0	0	0	0	0	0	0	0	0	38522	0.310924	1.34369e-11	6.64647e-08	-0.920084	0.11817
L6	ENSG00000189223	PAX8-AS1	chr2:113210413:T:C	rs1015754	0	0	0	0	0	0	0	0	0	0	-1009	0.651261	3.41297e-11	1.59872e-07	0.961826	0.126795
L6	ENSG00000189223	PAX8-AS1	chr2:113212371:C:T	rs931472	0	0	0	0	0	0	0	0	0	0	949	0.651261	3.41297e-11	1.59872e-07	0.961826	0.126795
L6	ENSG00000189223	PAX8-AS1	chr2:113212539:C:T	rs2863240	0	0	0	0	0	0	0	0	0	0	1117	0.651261	3.41297e-11	1.59872e-07	0.961826	0.126795
L6	ENSG00000189223	PAX8-AS1	chr2:113238091:C:T	rs6734596	0	0	0	0	0	0	0	0	0	0	26669	0.508403	4.83498e-11	2.20772e-07	0.836209	0.111338
L6	ENSG00000189223	PAX8-AS1	chr2:113184192:A:C	rs3791334	0	0	0	0	0	0	0	0	0	0	-27230	0.676471	8.39744e-10	3.26594e-06	-0.83886	0.121769
L6	ENSG00000189223	PAX8-AS1	chr2:113176508:A:G	rs4849160	0	0	0	0	0	0	0	0	0	0	-34914	0.684874	1.29815e-09	4.86567e-06	-0.835613	0.123012
L6	ENSG00000189223	PAX8-AS1	chr2:113219877:G:A	rs2289897	0	0	0	0	0	0	0	0	0	0	8455	0.323529	1.79999e-09	6.58382e-06	-0.892167	0.132749
L6	ENSG00000189223	PAX8-AS1	chr2:113243289:A:G	rs2863244	0	0	0	0	0	0	0	0	0	0	31867	0.491597	2.93283e-09	1.02739e-05	-0.757264	0.114523
L6	ENSG00000189223	PAX8-AS1	chr2:113246044:A:G	rs1491585	0	0	0	0	0	0	0	0	0	0	34622	0.491597	2.93283e-09	1.02739e-05	-0.757264	0.114523
L6	ENSG00000189223	PAX8-AS1	chr2:113249257:C:T	rs13429413	0	0	0	0	0	0	0	0	0	0	37835	0.508403	2.93283e-09	1.02739e-05	0.757264	0.114523
L6	ENSG00000189223	PAX8-AS1	chr2:113289347:C:A	rs12467534	0	0	0	0	0	0	0	0	0	0	77925	0.407563	3.6861e-09	1.27599e-05	-0.772153	0.117681
L6	ENSG00000189223	PAX8-AS1	chr2:113289869:T:C	rs11687706	0	0	0	0	0	0	0	0	0	0	78447	0.407563	3.6861e-09	1.27599e-05	-0.772153	0.117681
L6	ENSG00000189223	PAX8-AS1	chr2:113291988:C:G	rs4849194	0	0	0	0	0	0	0	0	0	0	80566	0.592437	3.6861e-09	1.27599e-05	0.772153	0.117681
L6	ENSG00000189223	PAX8-AS1	chr2:113292539:G:T	rs10209795	0	0	0	0	0	0	0	0	0	0	81117	0.592437	3.6861e-09	1.27599e-05	0.772153	0.117681
L6	ENSG00000189223	PAX8-AS1	chr2:113292686:A:T	rs10201645	0	0	0	0	0	0	0	0	0	0	81264	0.592437	3.6861e-09	1.27599e-05	0.772153	0.117681
L6	ENSG00000189223	PAX8-AS1	chr2:113292944:CTT:C	rs35916781	0	0	0	0	0	0	0	0	0	0	81522	0.592437	3.6861e-09	1.27599e-05	0.772153	0.117681
L6	ENSG00000189223	PAX8-AS1	chr2:113293384:T:C	rs6753679	0	0	0	0	0	0	0	0	0	0	81962	0.592437	3.6861e-09	1.27599e-05	0.772153	0.117681
L6	ENSG00000189223	PAX8-AS1	chr2:113297449:A:G	rs4091938	0	0	0	0	0	0	0	0	0	0	86027	0.592437	3.6861e-09	1.27599e-05	0.772153	0.117681
L6	ENSG00000189223	PAX8-AS1	chr2:113283857:T:C	rs7587376	0	0	0	0	0	0	0	0	0	0	72435	0.596639	4.05707e-09	1.39091e-05	0.764187	0.116847
L6	ENSG00000189223	PAX8-AS1	chr2:113285350:C:A	rs4849191	0	0	0	0	0	0	0	0	0	0	73928	0.596639	4.05707e-09	1.39091e-05	0.764187	0.116847
L6	ENSG00000189223	PAX8-AS1	chr2:113191992:T:C	rs3791340	0	0	0	0	0	0	0	0	0	0	-19430	0.323529	4.47186e-09	1.52329e-05	0.825857	0.126698
L6	ENSG00000189223	PAX8-AS1	chr2:113287805:G:C	rs13002606	0	0	0	0	0	0	0	0	0	0	76383	0.394958	5.86893e-09	1.96949e-05	-0.758896	0.117522
L6	ENSG00000189223	PAX8-AS1	chr2:113304814:G:A	rs13388160	0	0	0	0	0	0	0	0	0	0	93392	0.605042	9.77547e-09	3.12656e-05	0.756764	0.11931
L6	ENSG00000189223	PAX8-AS1	chr2:113236884:G:A	rs3738913	0	0	0	0	0	0	0	0	0	0	25462	0.252101	3.02058e-08	8.69156e-05	-0.859259	0.141165
L6	ENSG00000189223	PAX8-AS1	chr2:113301416:AT:A		0	0	0	0	0	0	0	0	0	0	89994	0.390756	3.08012e-08	8.85809e-05	-0.752496	0.123716
L6	ENSG00000189223	PAX8-AS1	chr2:113302129:A:G	rs13385108	0	0	0	0	0	0	0	0	0	0	90707	0.609244	3.08012e-08	8.85809e-05	0.752496	0.123716
L6	ENSG00000189223	PAX8-AS1	chr2:113290095:A:G	rs34657362	0	0	0	0	0	0	0	0	0	0	78673	0.617647	3.27977e-08	9.3742e-05	0.723854	0.119289
L6	ENSG00000189223	PAX8-AS1	chr2:113306309:A:G	rs10210264	0	0	0	0	0	0	0	0	0	0	94887	0.621849	3.72245e-08	0.000104206	0.732992	0.121374
L6	ENSG00000189223	PAX8-AS1	chr2:113289554:TA:T	rs34909803	0	0	0	0	0	0	0	0	0	0	78132	0.37395	3.78601e-08	0.000105934	-0.726045	0.120301
L6	ENSG00000189223	PAX8-AS1	chr2:113251752:T:C	rs4142815	0	0	0	0	0	0	0	0	0	0	40330	0.47479	4.27706e-08	0.000117604	0.687546	0.114453
L6	ENSG00000189223	PAX8-AS1	chr2:113254337:A:C	rs12990456	0	0	0	0	0	0	0	0	0	0	42915	0.47479	4.27706e-08	0.000117604	0.687546	0.114453
L6	ENSG00000189223	PAX8-AS1	chr2:113254965:G:A	rs11123173	0	0	0	0	0	0	0	0	0	0	43543	0.52521	4.27706e-08	0.000117604	-0.687546	0.114453
L6	ENSG00000189223	PAX8-AS1	chr2:113257124:A:C	rs6726151	0	0	0	0	0	0	0	0	0	0	45702	0.52521	4.27706e-08	0.000117604	-0.687546	0.114453
L6	ENSG00000189223	PAX8-AS1	chr2:113259452:A:G	rs6734610	0	0	0	0	0	0	0	0	0	0	48030	0.52521	4.27706e-08	0.000117604	-0.687546	0.114453
L6	ENSG00000189223	PAX8-AS1	chr2:113284399:C:G	rs17626434	0	0	0	0	0	0	0	0	0	0	72977	0.369748	4.41796e-08	0.000121188	-0.715496	0.119253
L6	ENSG00000189223	PAX8-AS1	chr2:113284879:T:C	rs11679928	0	0	0	0	0	0	0	0	0	0	73457	0.369748	4.41796e-08	0.000121188	-0.715496	0.119253
L6	ENSG00000189223	PAX8-AS1	chr2:113285129:T:C	rs11889663	0	0	0	0	0	0	0	0	0	0	73707	0.369748	4.41796e-08	0.000121188	-0.715496	0.119253
L6	ENSG00000189223	PAX8-AS1	chr2:113285389:T:G	rs4848324	0	0	0	0	0	0	0	0	0	0	73967	0.369748	4.41796e-08	0.000121188	-0.715496	0.119253
L6	ENSG00000189223	PAX8-AS1	chr2:113285439:G:A	rs4849192	0	0	0	0	0	0	0	0	0	0	74017	0.369748	4.41796e-08	0.000121188	-0.715496	0.119253
L6	ENSG00000189223	PAX8-AS1	chr2:113285444:T:G	rs4848325	0	0	0	0	0	0	0	0	0	0	74022	0.369748	4.41796e-08	0.000121188	-0.715496	0.119253
L6	ENSG00000189223	PAX8-AS1	chr2:113285473:A:C	rs4848326	0	0	0	0	0	0	0	0	0	0	74051	0.369748	4.41796e-08	0.000121188	-0.715496	0.119253
L6	ENSG00000189223	PAX8-AS1	chr2:113285714:C:T	rs4848327	0	0	0	0	0	0	0	0	0	0	74292	0.369748	4.41796e-08	0.000121188	-0.715496	0.119253
L6	ENSG00000189223	PAX8-AS1	chr2:113285783:T:G	rs4848328	0	0	0	0	0	0	0	0	0	0	74361	0.369748	4.41796e-08	0.000121188	-0.715496	0.119253
L6	ENSG00000189223	PAX8-AS1	chr2:113285877:G:A	rs4848329	0	0	0	0	0	0	0	0	0	0	74455	0.369748	4.41796e-08	0.000121188	-0.715496	0.119253
L6	ENSG00000189223	PAX8-AS1	chr2:113286078:G:C	rs17626470	0	0	0	0	0	0	0	0	0	0	74656	0.369748	4.41796e-08	0.000121188	-0.715496	0.119253
L6	ENSG00000189223	PAX8-AS1	chr2:113286424:G:A	rs12989922	0	0	0	0	0	0	0	0	0	0	75002	0.369748	4.41796e-08	0.000121188	-0.715496	0.119253
L6	ENSG00000189223	PAX8-AS1	chr2:113286666:T:C	rs13022812	0	0	0	0	0	0	0	0	0	0	75244	0.369748	4.41796e-08	0.000121188	-0.715496	0.119253
L6	ENSG00000189223	PAX8-AS1	chr2:113286800:T:C	rs11683025	0	0	0	0	0	0	0	0	0	0	75378	0.369748	4.41796e-08	0.000121188	-0.715496	0.119253
L6	ENSG00000189223	PAX8-AS1	chr2:113286871:C:G	rs11123174	0	0	0	0	0	0	0	0	0	0	75449	0.369748	4.41796e-08	0.000121188	-0.715496	0.119253
L6	ENSG00000189223	PAX8-AS1	chr2:113287135:A:G	rs11123175	0	0	0	0	0	0	0	0	0	0	75713	0.369748	4.41796e-08	0.000121188	-0.715496	0.119253
L6	ENSG00000189223	PAX8-AS1	chr2:113283246:G:A	rs6744286	0	0	0	0	0	0	0	0	0	0	71824	0.609244	8.31483e-08	0.000211574	0.711422	0.12153
L6	ENSG00000189223	PAX8-AS1	chr2:113300295:T:A	rs6760462	0	0	0	0	0	0	0	0	0	0	88873	0.592437	8.56262e-08	0.000216982	0.734504	0.125619
L6	ENSG00000189223	PAX8-AS1	chr2:113295401:TA:T		0	0	0	0	0	0	0	0	0	0	83979	0.361345	1.1843e-07	0.00028996	-0.750194	0.129979
L6	ENSG00000189223	PAX8-AS1	chr2:113209810:G:A	rs28522253	0	0	0	0	0	0	0	0	0	0	-1612	0.281513	1.18831e-07	0.000290554	-0.801943	0.138964
L6	ENSG00000189223	PAX8-AS1	chr2:113214022:A:G	rs6736334	0	0	0	0	0	0	0	0	0	0	2600	0.697479	1.29524e-07	0.000314242	0.795764	0.138375
L6	ENSG00000189223	PAX8-AS1	chr2:113216224:T:C	rs1077855	0	0	0	0	0	0	0	0	0	0	4802	0.697479	1.29524e-07	0.000314242	0.795764	0.138375
L6	ENSG00000189223	PAX8-AS1	chr2:113269305:G:C	rs7560701	0	0	0	0	0	0	0	0	0	0	57883	0.52521	1.56704e-07	0.000367609	-0.685537	0.120138
L6	ENSG00000189223	PAX8-AS1	chr2:113210040:C:T	rs28679654	0	0	0	0	0	0	0	0	0	0	-1382	0.298319	1.65031e-07	0.000385751	-0.787127	0.138235
L6	ENSG00000189223	PAX8-AS1	chr2:113211226:T:G	rs1015753	0	0	0	0	0	0	0	0	0	0	-196	0.298319	1.65031e-07	0.000385751	-0.787127	0.138235
L6	ENSG00000189223	PAX8-AS1	chr2:113215773:G:A	rs35606997	0	0	0	0	0	0	0	0	0	0	4351	0.298319	1.65031e-07	0.000385751	-0.787127	0.138235
L6	ENSG00000189223	PAX8-AS1	chr2:113217533:A:G	rs1049137	0	0	0	0	0	0	0	0	0	0	6111	0.294118	2.08382e-07	0.000469506	-0.772799	0.137037
L6	ENSG00000189223	PAX8-AS1	chr2:113210730:G:A	rs1015755	0	0	0	0	0	0	0	0	0	0	-692	0.289916	2.2699e-07	0.000503727	-0.781913	0.13915
L6	ENSG00000189223	PAX8-AS1	chr2:113215724:T:TC		0	0	0	0	0	0	0	0	0	0	4302	0.294118	2.28306e-07	0.000506551	-0.776926	0.138296
L6	ENSG00000189223	PAX8-AS1	chr2:113209498:C:T	rs11123169	0	0	0	0	0	0	0	0	0	0	-1924	0.609244	2.5488e-07	0.000554821	0.757462	0.135458
L6	ENSG00000189223	PAX8-AS1	chr2:113223068:C:G	rs12472361	0	0	0	0	0	0	0	0	0	0	11646	0.285714	2.96532e-07	0.000636678	-0.774454	0.139388
L6	ENSG00000189223	PAX8-AS1	chr2:113225031:G:A	rs4849178	0	0	0	0	0	0	0	0	0	0	13609	0.285714	2.96532e-07	0.000636678	-0.774454	0.139388
L6	ENSG00000189223	PAX8-AS1	chr2:113227609:C:G	rs4849180	0	0	0	0	0	0	0	0	0	0	16187	0.285714	2.96532e-07	0.000636678	-0.774454	0.139388
L6	ENSG00000189223	PAX8-AS1	chr2:113229052:C:T	rs35222158	0	0	0	0	0	0	0	0	0	0	17630	0.285714	2.96532e-07	0.000636678	-0.774454	0.139388
L6	ENSG00000189223	PAX8-AS1	chr2:113231659:C:T	rs2863242	0	0	0	0	0	0	0	0	0	0	20237	0.285714	2.96532e-07	0.000636678	-0.774454	0.139388
L6	ENSG00000189223	PAX8-AS1	chr2:113232665:T:C	rs2166421	0	0	0	0	0	0	0	0	0	0	21243	0.285714	2.96532e-07	0.000636678	-0.774454	0.139388
L6	ENSG00000189223	PAX8-AS1	chr2:113234624:G:A	rs4849182	0	0	0	0	0	0	0	0	0	0	23202	0.285714	2.96532e-07	0.000636678	-0.774454	0.139388
L6	ENSG00000189223	PAX8-AS1	chr2:113306643:A:C	rs6760648	0	0	0	0	0	0	0	0	0	0	95221	0.634454	3.23252e-07	0.000685295	0.684129	0.123586
L6	ENSG00000189223	PAX8-AS1	chr2:113306686:T:G	rs4848330	0	0	0	0	0	0	0	0	0	0	95264	0.634454	3.23252e-07	0.000685295	0.684129	0.123586
L6	ENSG00000189223	PAX8-AS1	chr2:113240755:T:C	rs745912	0	0	0	0	0	0	0	0	0	0	29333	0.252101	3.24126e-07	0.000686749	-0.795625	0.143744
L6	ENSG00000189223	PAX8-AS1	chr2:113240898:CTG:C	rs34208622	0	0	0	0	0	0	0	0	0	0	29476	0.252101	3.24126e-07	0.000686749	-0.795625	0.143744
L6	ENSG00000189223	PAX8-AS1	chr2:113241957:G:C	rs4849186	0	0	0	0	0	0	0	0	0	0	30535	0.252101	3.24126e-07	0.000686749	-0.795625	0.143744
L6	ENSG00000189223	PAX8-AS1	chr2:113242364:CTG:C	rs3217557	0	0	0	0	0	0	0	0	0	0	30942	0.252101	3.24126e-07	0.000686749	-0.795625	0.143744
L6	ENSG00000189223	PAX8-AS1	chr2:113243389:C:T	rs2010945	0	0	0	0	0	0	0	0	0	0	31967	0.252101	3.24126e-07	0.000686749	-0.795625	0.143744
L6	ENSG00000189223	PAX8-AS1	chr2:113243670:G:T	rs2003986	0	0	0	0	0	0	0	0	0	0	32248	0.252101	3.24126e-07	0.000686749	-0.795625	0.143744
L6	ENSG00000189223	PAX8-AS1	chr2:113244933:G:C	rs12998725	0	0	0	0	0	0	0	0	0	0	33511	0.252101	3.24126e-07	0.000686749	-0.795625	0.143744
L6	ENSG00000189223	PAX8-AS1	chr2:113247523:TTCTC:T	rs34027779	0	0	0	0	0	0	0	0	0	0	36101	0.252101	3.24126e-07	0.000686749	-0.795625	0.143744
L6	ENSG00000189223	PAX8-AS1	chr2:113249589:T:A	rs12467324	0	0	0	0	0	0	0	0	0	0	38167	0.252101	3.24126e-07	0.000686749	-0.795625	0.143744
L6	ENSG00000189223	PAX8-AS1	chr2:113250593:T:G	rs1021409	0	0	0	0	0	0	0	0	0	0	39171	0.252101	3.24126e-07	0.000686749	-0.795625	0.143744
L6	ENSG00000189223	PAX8-AS1	chr2:113252584:GGAAAGC:G	rs146123072	0	0	0	0	0	0	0	0	0	0	41162	0.331933	3.49533e-07	0.000725421	-0.717364	0.130026
L6	ENSG00000189223	PAX8-AS1	chr2:113253214:C:T	rs4848320	0	0	0	0	0	0	0	0	0	0	41792	0.323529	3.96539e-07	0.000808015	-0.720274	0.131267
L6	ENSG00000189223	PAX8-AS1	chr2:113263251:G:T	rs2305131	0	0	0	0	0	0	0	0	0	0	51829	0.512605	6.14621e-07	0.00118515	-0.624624	0.11605
L6	ENSG00000189223	PAX8-AS1	chr2:113263271:T:G	rs1466018	0	0	0	0	0	0	0	0	0	0	51849	0.487395	6.14621e-07	0.00118515	0.624624	0.11605
L6	ENSG00000189223	PAX8-AS1	chr2:113265081:T:C	rs6542127	0	0	0	0	0	0	0	0	0	0	53659	0.512605	6.14621e-07	0.00118515	-0.624624	0.11605
L6	ENSG00000189223	PAX8-AS1	chr2:113290441:G:A	rs36000169	0	0	0	0	0	0	0	0	0	0	79019	0.336134	7.05506e-07	0.00133865	-0.704753	0.131749
L6	ENSG00000189223	PAX8-AS1	chr2:113278346:A:G	rs1867763	0	0	0	0	0	0	0	0	0	0	66924	0.357143	7.453e-07	0.00140314	-0.657947	0.123303
L6	ENSG00000189223	PAX8-AS1	chr2:113176597:C:T	rs13420063	0	0	0	0	0	0	0	0	0	0	-34825	0.243697	8.38471e-07	0.0015465	-0.773703	0.145773
L6	ENSG00000189223	PAX8-AS1	chr2:113176649:C:T	rs7595962	0	0	0	0	0	0	0	0	0	0	-34773	0.243697	8.38471e-07	0.0015465	-0.773703	0.145773
L6	ENSG00000189223	PAX8-AS1	chr2:113177451:T:C	rs4849163	0	0	0	0	0	0	0	0	0	0	-33971	0.243697	8.38471e-07	0.0015465	-0.773703	0.145773
L6	ENSG00000189223	PAX8-AS1	chr2:113277339:C:T	rs6749645	0	0	0	0	0	0	0	0	0	0	65917	0.445378	8.82434e-07	0.00161442	0.639087	0.120691
L6	ENSG00000189223	PAX8-AS1	chr2:113175670:G:T	rs17624213	0	0	0	0	0	0	0	0	0	0	-35752	0.243697	9.64734e-07	0.00174268	0.795448	0.150834
L6	ENSG00000189223	PAX8-AS1	chr2:113307327:GT:G		0	0	0	0	0	0	0	0	0	0	95905	0.533613	1.07564e-06	0.00191307	0.630745	0.120204
L6	ENSG00000189223	PAX8-AS1	chr2:113177687:C:G	rs13022861	0	0	0	0	0	0	0	0	0	0	-33735	0.239496	1.07771e-06	0.00191614	-0.763218	0.145463
L6	ENSG00000189223	PAX8-AS1	chr2:113177690:T:TG	rs200697306	0	0	0	0	0	0	0	0	0	0	-33732	0.239496	1.07771e-06	0.00191614	-0.763218	0.145463
L6	ENSG00000189223	PAX8-AS1	chr2:113304639:C:T	rs11695071	0	0	0	0	0	0	0	0	0	0	93217	0.319328	1.2445e-06	0.00217661	-0.689662	0.132327
L6	ENSG00000189223	PAX8-AS1	chr2:113175223:T:C	rs12711762	0	0	0	0	0	0	0	0	0	0	-36199	0.252101	1.72645e-06	0.00285374	-0.746849	0.145533
L6	ENSG00000189223	PAX8-AS1	chr2:113260743:C:T	rs895418	0	0	0	0	0	0	0	0	0	0	49321	0.529412	2.03753e-06	0.00325678	-0.589984	0.115886
L6	ENSG00000189223	PAX8-AS1	chr2:113261013:C:T	rs895417	0	0	0	0	0	0	0	0	0	0	49591	0.294118	3.12543e-06	0.00470309	-0.667004	0.133796
L6	ENSG00000189223	PAX8-AS1	chr2:113261514:A:G	rs4848321	0	0	0	0	0	0	0	0	0	0	50092	0.294118	3.12543e-06	0.00470309	-0.667004	0.133796
L6	ENSG00000189223	PAX8-AS1	chr2:113261552:G:T	rs877202	0	0	0	0	0	0	0	0	0	0	50130	0.294118	3.12543e-06	0.00470309	-0.667004	0.133796
L6	ENSG00000189223	PAX8-AS1	chr2:113262374:G:A	rs12478795	0	0	0	0	0	0	0	0	0	0	50952	0.294118	3.12543e-06	0.00470309	-0.667004	0.133796
L6	ENSG00000189223	PAX8-AS1	chr2:113265279:G:A	rs11691437	0	0	0	0	0	0	0	0	0	0	53857	0.294118	3.12543e-06	0.00470309	-0.667004	0.133796
L6	ENSG00000189223	PAX8-AS1	chr2:113265502:C:T	rs895416	0	0	0	0	0	0	0	0	0	0	54080	0.294118	3.12543e-06	0.00470309	-0.667004	0.133796
L6	ENSG00000189223	PAX8-AS1	chr2:113277156:G:A	rs1900216	0	0	0	0	0	0	0	0	0	0	65734	0.310924	3.63939e-06	0.00534676	-0.640727	0.129511
L6	ENSG00000189223	PAX8-AS1	chr2:113277050:G:A	rs1374161	0	0	0	0	0	0	0	0	0	0	65628	0.478992	3.80051e-06	0.00553993	0.582829	0.118066
L6	ENSG00000189223	PAX8-AS1	chr2:113277617:G:A	rs6720637	0	0	0	0	0	0	0	0	0	0	66195	0.521008	3.80051e-06	0.00553993	-0.582829	0.118066
L6	ENSG00000189223	PAX8-AS1	chr2:113277888:C:T	rs6753216	0	0	0	0	0	0	0	0	0	0	66466	0.478992	3.80051e-06	0.00553993	0.582829	0.118066
L6	ENSG00000189223	PAX8-AS1	chr2:113188619:G:C	rs45627335	0	0	0	0	0	0	0	0	0	0	-22803	0.12605	4.49845e-06	0.00639416	-0.951665	0.194447
L6	ENSG00000189223	PAX8-AS1	chr2:113283164:C:T	rs6716573	0	0	0	0	0	0	0	0	0	0	71742	0.319328	5.13139e-06	0.00712727	-0.653645	0.134464
L6	ENSG00000189223	PAX8-AS1	chr2:113302451:G:A	rs10864913	0	0	0	0	0	0	0	0	0	0	91029	0.323529	5.42037e-06	0.00746872	-0.655901	0.135312
L6	ENSG00000189223	PAX8-AS1	chr2:113302568:C:A	rs7425070	0	0	0	0	0	0	0	0	0	0	91146	0.323529	5.42037e-06	0.00746872	-0.655901	0.135312
L6	ENSG00000189223	PAX8-AS1	chr2:113260830:T:G	rs935365	0	0	0	0	0	0	0	0	0	0	49408	0.289916	6.39772e-06	0.00860899	-0.64361	0.133935
L6	ENSG00000189223	PAX8-AS1	chr2:113280620:TG:T	rs5833500	0	0	0	0	0	0	0	0	0	0	69198	0.315126	8.14305e-06	0.0104948	-0.6531	0.137666
L6	ENSG00000189223	PAX8-AS1	chr2:113282567:G:A	rs12999288	0	0	0	0	0	0	0	0	0	0	71145	0.315126	8.14305e-06	0.0104948	-0.6531	0.137666
L6	ENSG00000189223	PAX8-AS1	chr2:113192159:A:G	rs3816331	0	0	0	0	0	0	0	0	0	0	-19263	0.533613	8.24455e-06	0.0106139	-0.600095	0.126577
L6	ENSG00000189223	PAX8-AS1	chr2:113177645:C:T	rs10864910	0	0	0	0	0	0	0	0	0	0	-33777	0.189076	8.54596e-06	0.0109446	-0.760469	0.160716
L6	ENSG00000189223	PAX8-AS1	chr2:113177679:C:A	rs11691876	0	0	0	0	0	0	0	0	0	0	-33743	0.189076	8.54596e-06	0.0109446	-0.760469	0.160716
L6	ENSG00000189223	PAX8-AS1	chr2:113184402:G:A	rs11691322	0	0	0	0	0	0	0	0	0	0	-27020	0.189076	8.54596e-06	0.0109446	-0.760469	0.160716
L6	ENSG00000189223	PAX8-AS1	chr2:113191338:C:T	rs10469812	0	0	0	0	0	0	0	0	0	0	-20084	0.277311	1.04051e-05	0.0129453	-0.648324	0.138491
L6	ENSG00000189223	PAX8-AS1	chr2:113250998:G:A	rs10190490	0	0	0	0	0	0	0	0	0	0	39576	0.441177	1.30613e-05	0.0156233	-0.602967	0.130434
L6	ENSG00000189223	PAX8-AS1	chr2:113260488:CAG:C	rs5833495	0	0	0	0	0	0	0	0	0	0	49066	0.327731	1.31132e-05	0.0156816	-0.596429	0.129048
L6	ENSG00000189223	PAX8-AS1	chr2:113253016:T:C	rs12471722	0	0	0	0	0	0	0	0	0	0	41594	0.285714	1.42806e-05	0.0168416	-0.626836	0.136278
L6	ENSG00000189223	PAX8-AS1	chr2:113268806:C:T	rs35006857	0	0	0	0	0	0	0	0	0	0	57384	0.285714	1.42806e-05	0.0168416	-0.626836	0.136278
L6	ENSG00000189223	PAX8-AS1	chr2:113272192:C:T	rs12476331	0	0	0	0	0	0	0	0	0	0	60770	0.285714	1.42806e-05	0.0168416	-0.626836	0.136278
L6	ENSG00000189223	PAX8-AS1	chr2:113270374:G:A	rs4849188	0	0	0	0	0	0	0	0	0	0	58952	0.495798	1.60683e-05	0.0185886	-0.557606	0.12204
L6	ENSG00000189223	PAX8-AS1	chr2:113270592:G:T	rs13001920	0	0	0	0	0	0	0	0	0	0	59170	0.504202	1.60683e-05	0.0185886	0.557606	0.12204
L6	ENSG00000189223	PAX8-AS1	chr2:113288981:G:A	rs11123176	0	0	0	0	0	0	0	0	0	0	77559	0.298319	2.08983e-05	0.0228498	-0.61651	0.13699
L6	ENSG00000189223	PAX8-AS1	chr2:113292746:A:G	rs12476056	0	0	0	0	0	0	0	0	0	0	81324	0.298319	2.08983e-05	0.0228498	-0.61651	0.13699
L6	ENSG00000189223	PAX8-AS1	chr2:113295991:G:A	rs11123177	0	0	0	0	0	0	0	0	0	0	84569	0.298319	2.08983e-05	0.0228498	-0.61651	0.13699
L6	ENSG00000189223	PAX8-AS1	chr2:113301198:C:T	rs12475140	0	0	0	0	0	0	0	0	0	0	89776	0.298319	2.08983e-05	0.0228498	-0.61651	0.13699
L6	ENSG00000189223	PAX8-AS1	chr2:113302541:C:T	rs11123179	0	0	0	0	0	0	0	0	0	0	91119	0.298319	2.08983e-05	0.0228498	-0.61651	0.13699
L6	ENSG00000189223	PAX8-AS1	chr2:113283006:T:C	rs11685107	0	0	0	0	0	0	0	0	0	0	71584	0.294118	2.09743e-05	0.0229116	-0.611153	0.135828
L6	ENSG00000189223	PAX8-AS1	chr2:113283838:A:G	rs11685421	0	0	0	0	0	0	0	0	0	0	72416	0.294118	2.09743e-05	0.0229116	-0.611153	0.135828
L6	ENSG00000189223	PAX8-AS1	chr2:113277375:C:T	rs13015130	0	0	0	0	0	0	0	0	0	0	65953	0.289916	2.55241e-05	0.0264662	-0.609926	0.13713
L6	ENSG00000189223	PAX8-AS1	chr2:113169258:T:C	rs72829866	0	0	0	0	0	0	0	0	0	0	-42164	0.113445	2.86439e-05	0.0289755	-0.900257	0.203802
L6	ENSG00000189223	PAX8-AS1	chr2:113169426:G:A	rs72829867	0	0	0	0	0	0	0	0	0	0	-41996	0.113445	2.86439e-05	0.0289755	-0.900257	0.203802
L6	ENSG00000189223	PAX8-AS1	chr2:113177793:A:G	rs45567336	0	0	0	0	0	0	0	0	0	0	-33629	0.113445	2.86439e-05	0.0289755	-0.900257	0.203802
L6	ENSG00000189223	PAX8-AS1	chr2:113178529:A:G	rs45491191	0	0	0	0	0	0	0	0	0	0	-32893	0.113445	2.86439e-05	0.0289755	-0.900257	0.203802
L6	ENSG00000189223	PAX8-AS1	chr2:113185486:T:G	rs45592842	0	0	0	0	0	0	0	0	0	0	-25936	0.0840336	2.98672e-05	0.0300085	1.07039	0.242928
L6	ENSG00000189223	PAX8-AS1	chr2:113303889:T:C	rs2002510	0	0	0	0	0	0	0	0	0	0	92467	0.302521	3.4503e-05	0.0335262	-0.598098	0.136932
L6	ENSG00000189223	PAX8-AS1	chr2:113187757:T:C	rs3791336	0	0	0	0	0	0	0	0	0	0	-23665	0.415966	4.86533e-05	0.0430408	-0.541133	0.126561
L6	ENSG00000189223	PAX8-AS1	chr2:113188118:C:A	rs3791338	0	0	0	0	0	0	0	0	0	0	-23304	0.415966	4.86533e-05	0.0430408	-0.541133	0.126561
L6	ENSG00000214106	PAXIP1-AS2	chr7:155236583:G:A	rs56245619	0	0	0	0	0	0	0	0	0	0	308122	0.109244	3.99655e-05	0.0371401	-0.680377	0.157183
L6	ENSG00000267107	PCAT19	chr19:41483803:T:C	rs8112363	0	0	0	0	0	0	0	0	0	0	-17421	0.214286	1.2249e-05	0.0147996	-0.703667	0.151673
L6	ENSG00000267107	PCAT19	chr19:41493212:A:G	rs7248215	0	0	0	0	0	0	0	0	0	0	-8012	0.214286	1.2249e-05	0.0147996	-0.703667	0.151673
L6	ENSG00000267107	PCAT19	chr19:41495302:C:T	rs2191139	0	0	0	0	0	0	0	0	0	0	-5922	0.214286	1.2249e-05	0.0147996	-0.703667	0.151673
L6	ENSG00000272674	PCDHB16	chr5:141798597:T:C	rs145263346	0	0	0	0	0	0	0	0	0	0	617197	0.0504202	4.26886e-05	0.0389186	-1.38969	0.322368
L6	ENSG00000272674	PCDHB16	chr5:141801641:A:G	rs115663496	0	0	0	0	0	0	0	0	0	0	620241	0.0504202	4.26886e-05	0.0389186	-1.38969	0.322368
L6	ENSG00000272674	PCDHB16	chr5:141807343:G:A	rs79389731	0	0	0	0	0	0	0	0	0	0	625943	0.0504202	4.26886e-05	0.0389186	-1.38969	0.322368
L6	ENSG00000272674	PCDHB16	chr5:141811566:T:A	rs114721935	0	0	0	0	0	0	0	0	0	0	630166	0.0504202	4.26886e-05	0.0389186	-1.38969	0.322368
L6	ENSG00000272674	PCDHB16	chr5:141818820:A:G	rs75455090	0	0	0	0	0	0	0	0	0	0	637420	0.0504202	4.26886e-05	0.0389186	-1.38969	0.322368
L6	ENSG00000272674	PCDHB16	chr5:141820593:G:A	rs77799471	0	0	0	0	0	0	0	0	0	0	639193	0.0504202	4.26886e-05	0.0389186	-1.38969	0.322368
L6	ENSG00000272674	PCDHB16	chr5:141822809:G:A	rs74994112	0	0	0	0	0	0	0	0	0	0	641409	0.0504202	4.26886e-05	0.0389186	-1.38969	0.322368
L6	ENSG00000272674	PCDHB16	chr5:141825482:C:T	rs79458055	0	0	0	0	0	0	0	0	0	0	644082	0.0504202	4.26886e-05	0.0389186	-1.38969	0.322368
L6	ENSG00000272674	PCDHB16	chr5:141825667:G:A	rs79071374	0	0	0	0	0	0	0	0	0	0	644267	0.0504202	4.26886e-05	0.0389186	-1.38969	0.322368
L6	ENSG00000272674	PCDHB16	chr5:141825698:A:G	rs74374151	0	0	0	0	0	0	0	0	0	0	644298	0.0504202	4.26886e-05	0.0389186	-1.38969	0.322368
L6	ENSG00000272674	PCDHB16	chr5:141826224:G:T	rs79484532	0	0	0	0	0	0	0	0	0	0	644824	0.0504202	4.26886e-05	0.0389186	-1.38969	0.322368
L6	ENSG00000272674	PCDHB16	chr5:141826336:C:T	rs75602048	0	0	0	0	0	0	0	0	0	0	644936	0.0504202	4.26886e-05	0.0389186	-1.38969	0.322368
L6	ENSG00000272674	PCDHB16	chr5:140947436:G:C	rs269551	0	0	0	0	0	0	0	0	0	0	-233964	0.197479	4.44757e-05	0.0402527	-0.692294	0.161004
L6	ENSG00000272674	PCDHB16	chr5:140959712:T:A	rs166567	0	0	0	0	0	0	0	0	0	0	-221688	0.197479	4.44757e-05	0.0402527	-0.692294	0.161004
L6	ENSG00000186472	PCLO	chr7:83798165:C:A	rs6955811	0	0	1	1	0	0	0	0	0	0	635234	0.407563	9.81839e-06	0.0123141	-0.207121	0.0441036
L6	ENSG00000186472	PCLO	chr7:83794775:T:A	rs6953081	0	0	1	1	0	0	0	0	0	0	631844	0.42437	1.60514e-05	0.0185711	-0.188419	0.0412357
L6	ENSG00000186472	PCLO	chr7:83794792:T:C	rs6953094	0	0	1	1	0	0	0	0	0	0	631861	0.42437	1.60514e-05	0.0185711	-0.188419	0.0412357
L6	ENSG00000186472	PCLO	chr7:83349748:G:C	rs3109168	0	0	1	1	0	0	0	0	0	0	186817	0.701681	2.47018e-05	0.0258638	0.206951	0.0464386
L6	ENSG00000160299	PCNT	chr21:46292498:A:G	rs4819226	0	0	0	0	0	0	0	0	0	0	-31644	0.394958	1.35464e-08	4.19282e-05	0.710655	0.113357
L6	ENSG00000160299	PCNT	chr21:46281921:T:C	rs13047198	0	0	0	0	0	0	0	0	0	0	-42221	0.403361	4.42209e-08	0.000121231	0.642921	0.107161
L6	ENSG00000160299	PCNT	chr21:46286621:C:A	rs17176110	0	0	0	0	0	0	0	0	0	0	-37521	0.390756	1.12301e-07	0.000276879	0.673134	0.116378
L6	ENSG00000160299	PCNT	chr21:46274798:G:A	rs8131458	0	0	0	0	0	0	0	0	0	0	-49344	0.390756	1.50066e-07	0.000353255	0.650672	0.113826
L6	ENSG00000160299	PCNT	chr21:46516736:A:G	rs11701802	0	0	0	0	0	0	0	0	0	0	192594	0.44958	9.39323e-07	0.00170335	-0.66235	0.125442
L6	ENSG00000160299	PCNT	chr21:46522003:G:A	rs2096507	0	0	0	0	0	0	0	0	0	0	197861	0.44958	9.39323e-07	0.00170335	-0.66235	0.125442
L6	ENSG00000160299	PCNT	chr21:46471578:A:G	rs2839269	0	0	0	0	0	0	0	0	0	0	147436	0.268908	1.88257e-06	0.00306121	-0.738133	0.144433
L6	ENSG00000160299	PCNT	chr21:46473653:T:A	rs11701902	0	0	0	0	0	0	0	0	0	0	149511	0.268908	1.88257e-06	0.00306121	-0.738133	0.144433
L6	ENSG00000160299	PCNT	chr21:46335416:C:T	rs8127913	0	0	0	0	0	0	0	0	0	0	11274	0.357143	2.02609e-06	0.00323947	0.626896	0.123102
L6	ENSG00000160299	PCNT	chr21:46342460:C:T	rs9980536	0	0	0	0	0	0	0	0	0	0	18318	0.642857	2.02609e-06	0.00323947	-0.626896	0.123102
L6	ENSG00000160299	PCNT	chr21:46344761:A:G	rs2839215	0	0	0	0	0	0	0	0	0	0	20619	0.642857	2.02609e-06	0.00323947	-0.626896	0.123102
L6	ENSG00000160299	PCNT	chr21:46346225:T:C	rs9982233	0	0	0	0	0	0	0	0	0	0	22083	0.642857	2.02609e-06	0.00323947	-0.626896	0.123102
L6	ENSG00000160299	PCNT	chr21:46346318:A:C	rs9979907	0	0	0	0	0	0	0	0	0	0	22176	0.642857	2.02609e-06	0.00323947	-0.626896	0.123102
L6	ENSG00000160299	PCNT	chr21:46367596:C:T	rs1547380	0	0	0	0	0	0	0	0	0	0	43454	0.357143	2.02609e-06	0.00323947	0.626896	0.123102
L6	ENSG00000160299	PCNT	chr21:46367834:CT:C	rs111657000	0	0	0	0	0	0	0	0	0	0	43692	0.642857	2.02609e-06	0.00323947	-0.626896	0.123102
L6	ENSG00000160299	PCNT	chr21:46371147:T:C	rs9984188	0	0	0	0	0	0	0	0	0	0	47005	0.642857	2.02609e-06	0.00323947	-0.626896	0.123102
L6	ENSG00000160299	PCNT	chr21:46371995:A:G	rs11702800	0	0	0	0	0	0	0	0	0	0	47853	0.642857	2.02609e-06	0.00323947	-0.626896	0.123102
L6	ENSG00000160299	PCNT	chr21:46374899:C:T	rs2839233	0	0	0	0	0	0	0	0	0	0	50757	0.642857	2.02609e-06	0.00323947	-0.626896	0.123102
L6	ENSG00000160299	PCNT	chr21:46377087:CA:C	rs34330090	0	0	0	0	0	0	0	0	0	0	52945	0.642857	2.02609e-06	0.00323947	-0.626896	0.123102
L6	ENSG00000160299	PCNT	chr21:46385097:T:G	rs3788262	0	0	0	0	0	0	0	0	0	0	60955	0.642857	2.02609e-06	0.00323947	-0.626896	0.123102
L6	ENSG00000160299	PCNT	chr21:46386494:T:G	rs13051364	0	0	0	0	0	0	0	0	0	0	62352	0.642857	2.02609e-06	0.00323947	-0.626896	0.123102
L6	ENSG00000160299	PCNT	chr21:46393803:T:C	rs2154573	0	0	0	0	0	0	0	0	0	0	69661	0.642857	2.02609e-06	0.00323947	-0.626896	0.123102
L6	ENSG00000160299	PCNT	chr21:46394404:A:G	rs2268522	0	0	0	0	0	0	0	0	0	0	70262	0.642857	2.02609e-06	0.00323947	-0.626896	0.123102
L6	ENSG00000160299	PCNT	chr21:46395124:C:G	rs762250	0	0	0	0	0	0	0	0	0	0	70982	0.642857	2.02609e-06	0.00323947	-0.626896	0.123102
L6	ENSG00000160299	PCNT	chr21:46395336:G:C	rs2268523	0	0	0	0	0	0	0	0	0	0	71194	0.642857	2.02609e-06	0.00323947	-0.626896	0.123102
L6	ENSG00000160299	PCNT	chr21:46397039:G:A	rs2186350	0	0	0	0	0	0	0	0	0	0	72897	0.642857	2.02609e-06	0.00323947	-0.626896	0.123102
L6	ENSG00000160299	PCNT	chr21:46404833:A:G	rs8131316	0	0	0	0	0	0	0	0	0	0	80691	0.642857	2.02609e-06	0.00323947	-0.626896	0.123102
L6	ENSG00000160299	PCNT	chr21:46407783:G:C	rs9974521	0	0	0	0	0	0	0	0	0	0	83641	0.642857	2.02609e-06	0.00323947	-0.626896	0.123102
L6	ENSG00000160299	PCNT	chr21:46409337:T:C	rs6518292	0	0	0	0	0	0	0	0	0	0	85195	0.642857	2.02609e-06	0.00323947	-0.626896	0.123102
L6	ENSG00000160299	PCNT	chr21:46410929:T:C	rs2839243	0	0	0	0	0	0	0	0	0	0	86787	0.642857	2.02609e-06	0.00323947	-0.626896	0.123102
L6	ENSG00000160299	PCNT	chr21:46423188:A:T	rs9984247	0	0	0	0	0	0	0	0	0	0	99046	0.642857	2.02609e-06	0.00323947	-0.626896	0.123102
L6	ENSG00000160299	PCNT	chr21:46427938:T:C	rs2073374	0	0	0	0	0	0	0	0	0	0	103796	0.642857	2.02609e-06	0.00323947	-0.626896	0.123102
L6	ENSG00000160299	PCNT	chr21:46430491:C:T	rs2839257	0	0	0	0	0	0	0	0	0	0	106349	0.642857	2.02609e-06	0.00323947	-0.626896	0.123102
L6	ENSG00000160299	PCNT	chr21:46431839:A:G	rs2073376	0	0	0	0	0	0	0	0	0	0	107697	0.642857	2.02609e-06	0.00323947	-0.626896	0.123102
L6	ENSG00000160299	PCNT	chr21:46466152:A:G	rs4276098	0	0	0	0	0	0	0	0	0	0	142010	0.264706	2.08182e-06	0.00332178	-0.747881	0.147053
L6	ENSG00000160299	PCNT	chr21:46336142:A:G	rs62224213	0	0	0	0	0	0	0	0	0	0	12000	0.361345	2.1119e-06	0.00336444	0.614055	0.120823
L6	ENSG00000160299	PCNT	chr21:46429463:T:C	rs2012217	0	0	0	0	0	0	0	0	0	0	105321	0.634454	2.12383e-06	0.00338125	-0.632897	0.124565
L6	ENSG00000160299	PCNT	chr21:46312666:G:A	rs35247874	0	0	0	0	0	0	0	0	0	0	-11476	0.344538	2.12638e-06	0.00338356	0.637398	0.125458
L6	ENSG00000160299	PCNT	chr21:46313930:G:C	rs62224185	0	0	0	0	0	0	0	0	0	0	-10212	0.344538	2.12638e-06	0.00338356	0.637398	0.125458
L6	ENSG00000160299	PCNT	chr21:46314745:G:A	rs13047478	0	0	0	0	0	0	0	0	0	0	-9397	0.344538	2.12638e-06	0.00338356	0.637398	0.125458
L6	ENSG00000160299	PCNT	chr21:46327388:TTC:T	rs145556652	0	0	0	0	0	0	0	0	0	0	3246	0.344538	2.12638e-06	0.00338356	0.637398	0.125458
L6	ENSG00000160299	PCNT	chr21:46219578:C:G	rs2277826	0	0	0	0	0	0	0	0	0	0	-104564	0.571429	2.27901e-06	0.00359636	-0.638979	0.126194
L6	ENSG00000160299	PCNT	chr21:46224178:G:T	rs4819217	0	0	0	0	0	0	0	0	0	0	-99964	0.428571	2.27901e-06	0.00359636	0.638979	0.126194
L6	ENSG00000160299	PCNT	chr21:46221066:A:G	rs35679325	0	0	0	0	0	0	0	0	0	0	-103076	0.563025	2.45704e-06	0.00382848	-0.62269	0.12343
L6	ENSG00000160299	PCNT	chr21:46507778:G:A	rs12627653	0	0	0	0	0	0	0	0	0	0	183636	0.357143	2.77415e-06	0.00424647	0.612279	0.122094
L6	ENSG00000160299	PCNT	chr21:46511332:A:G	rs1029262	0	0	0	0	0	0	0	0	0	0	187190	0.357143	2.77415e-06	0.00424647	0.612279	0.122094
L6	ENSG00000160299	PCNT	chr21:46519707:A:G	rs4431027	0	0	0	0	0	0	0	0	0	0	195565	0.357143	2.77415e-06	0.00424647	0.612279	0.122094
L6	ENSG00000160299	PCNT	chr21:46524792:G:T	rs4267585	0	0	0	0	0	0	0	0	0	0	200650	0.357143	2.77415e-06	0.00424647	0.612279	0.122094
L6	ENSG00000160299	PCNT	chr21:46435328:T:C	rs56016846	0	0	0	0	0	0	0	0	0	0	111186	0.264706	2.84033e-06	0.00433518	-0.712603	0.142265
L6	ENSG00000160299	PCNT	chr21:46331433:C:T	rs2839212	0	0	0	0	0	0	0	0	0	0	7291	0.34874	3.1188e-06	0.00469407	0.621005	0.124556
L6	ENSG00000160299	PCNT	chr21:46448408:T:C	rs11702704	0	0	0	0	0	0	0	0	0	0	124266	0.247899	3.2028e-06	0.00480185	-0.737752	0.148169
L6	ENSG00000160299	PCNT	chr21:46468850:G:A	rs2839268	0	0	0	0	0	0	0	0	0	0	144708	0.361345	3.21067e-06	0.0048118	0.613491	0.123228
L6	ENSG00000160299	PCNT	chr21:46473304:GA:G		0	0	0	0	0	0	0	0	0	0	149162	0.361345	3.21067e-06	0.0048118	0.613491	0.123228
L6	ENSG00000160299	PCNT	chr21:46492946:GA:G		0	0	0	0	0	0	0	0	0	0	168804	0.361345	3.21067e-06	0.0048118	0.613491	0.123228
L6	ENSG00000160299	PCNT	chr21:46386439:A:G	rs9981445	0	0	0	0	0	0	0	0	0	0	62297	0.663866	3.25306e-06	0.00486661	-0.63296	0.127222
L6	ENSG00000160299	PCNT	chr21:46288123:G:A	rs2839196	0	0	0	0	0	0	0	0	0	0	-36019	0.44958	3.38662e-06	0.00503717	0.618344	0.124535
L6	ENSG00000160299	PCNT	chr21:46245202:GAAGA:G	rs150712767	0	0	0	0	0	0	0	0	0	0	-78940	0.37395	4.05342e-06	0.00587306	0.607867	0.123542
L6	ENSG00000160299	PCNT	chr21:46290605:T:C	rs62226489	0	0	0	0	0	0	0	0	0	0	-33537	0.428571	4.44319e-06	0.00633072	0.59163	0.120807
L6	ENSG00000160299	PCNT	chr21:46289549:G:A	rs62226483	0	0	0	0	0	0	0	0	0	0	-34593	0.428571	4.59611e-06	0.00650991	0.587426	0.120157
L6	ENSG00000160299	PCNT	chr21:46289550:A:G	rs62226484	0	0	0	0	0	0	0	0	0	0	-34592	0.428571	4.59611e-06	0.00650991	0.587426	0.120157
L6	ENSG00000160299	PCNT	chr21:46251391:A:G	rs2839170	0	0	0	0	0	0	0	0	0	0	-72751	0.411765	4.78509e-06	0.00672354	0.608508	0.124728
L6	ENSG00000160299	PCNT	chr21:46256797:G:A	rs2839173	0	0	0	0	0	0	0	0	0	0	-67345	0.411765	4.78509e-06	0.00672354	0.608508	0.124728
L6	ENSG00000160299	PCNT	chr21:46257020:T:C	rs2839174	0	0	0	0	0	0	0	0	0	0	-67122	0.411765	4.78509e-06	0.00672354	0.608508	0.124728
L6	ENSG00000160299	PCNT	chr21:46245779:C:T	rs8128380	0	0	0	0	0	0	0	0	0	0	-78363	0.378151	5.55675e-06	0.00763416	0.603299	0.124622
L6	ENSG00000160299	PCNT	chr21:46468443:G:A	rs62224258	0	0	0	0	0	0	0	0	0	0	144301	0.365546	5.63433e-06	0.00772804	0.598947	0.123812
L6	ENSG00000160299	PCNT	chr21:46335742:G:A	rs13046680	0	0	0	0	0	0	0	0	0	0	11600	0.327731	5.80498e-06	0.00792272	0.618578	0.12807
L6	ENSG00000160299	PCNT	chr21:46287136:T:A	rs61182475	0	0	0	0	0	0	0	0	0	0	-37006	0.432773	6.0587e-06	0.00821401	0.586314	0.121663
L6	ENSG00000160299	PCNT	chr21:46287238:C:G	rs13050025	0	0	0	0	0	0	0	0	0	0	-36904	0.432773	6.0587e-06	0.00821401	0.586314	0.121663
L6	ENSG00000160299	PCNT	chr21:46287370:G:T	rs13052233	0	0	0	0	0	0	0	0	0	0	-36772	0.432773	6.0587e-06	0.00821401	0.586314	0.121663
L6	ENSG00000160299	PCNT	chr21:46287489:G:C	rs13052376	0	0	0	0	0	0	0	0	0	0	-36653	0.432773	6.0587e-06	0.00821401	0.586314	0.121663
L6	ENSG00000160299	PCNT	chr21:46287516:A:C	rs13046494	0	0	0	0	0	0	0	0	0	0	-36626	0.432773	6.0587e-06	0.00821401	0.586314	0.121663
L6	ENSG00000160299	PCNT	chr21:46287560:G:A	rs13052495	0	0	0	0	0	0	0	0	0	0	-36582	0.432773	6.0587e-06	0.00821401	0.586314	0.121663
L6	ENSG00000160299	PCNT	chr21:46287668:T:C	rs13049797	0	0	0	0	0	0	0	0	0	0	-36474	0.432773	6.0587e-06	0.00821401	0.586314	0.121663
L6	ENSG00000160299	PCNT	chr21:46287832:AAC:A	rs58984081	0	0	0	0	0	0	0	0	0	0	-36310	0.432773	6.0587e-06	0.00821401	0.586314	0.121663
L6	ENSG00000160299	PCNT	chr21:46287864:G:A	rs4819222	0	0	0	0	0	0	0	0	0	0	-36278	0.432773	6.0587e-06	0.00821401	0.586314	0.121663
L6	ENSG00000160299	PCNT	chr21:46287897:A:G	rs55904887	0	0	0	0	0	0	0	0	0	0	-36245	0.432773	6.0587e-06	0.00821401	0.586314	0.121663
L6	ENSG00000160299	PCNT	chr21:46287903:C:T	rs34586434	0	0	0	0	0	0	0	0	0	0	-36239	0.432773	6.0587e-06	0.00821401	0.586314	0.121663
L6	ENSG00000160299	PCNT	chr21:46287960:T:C	rs4819223	0	0	0	0	0	0	0	0	0	0	-36182	0.432773	6.0587e-06	0.00821401	0.586314	0.121663
L6	ENSG00000160299	PCNT	chr21:46288219:A:G	rs2839197	0	0	0	0	0	0	0	0	0	0	-35923	0.432773	6.0587e-06	0.00821401	0.586314	0.121663
L6	ENSG00000160299	PCNT	chr21:46288355:T:C	rs2839199	0	0	0	0	0	0	0	0	0	0	-35787	0.432773	6.0587e-06	0.00821401	0.586314	0.121663
L6	ENSG00000160299	PCNT	chr21:46288604:G:A	rs62226478	0	0	0	0	0	0	0	0	0	0	-35538	0.432773	6.0587e-06	0.00821401	0.586314	0.121663
L6	ENSG00000160299	PCNT	chr21:46288606:A:G	rs62226479	0	0	0	0	0	0	0	0	0	0	-35536	0.432773	6.0587e-06	0.00821401	0.586314	0.121663
L6	ENSG00000160299	PCNT	chr21:46288720:C:T	rs4818832	0	0	0	0	0	0	0	0	0	0	-35422	0.432773	6.0587e-06	0.00821401	0.586314	0.121663
L6	ENSG00000160299	PCNT	chr21:46289004:A:G	rs59828751	0	0	0	0	0	0	0	0	0	0	-35138	0.432773	6.0587e-06	0.00821401	0.586314	0.121663
L6	ENSG00000160299	PCNT	chr21:46289019:T:G	rs56840278	0	0	0	0	0	0	0	0	0	0	-35123	0.432773	6.0587e-06	0.00821401	0.586314	0.121663
L6	ENSG00000160299	PCNT	chr21:46289039:A:G	rs56955294	0	0	0	0	0	0	0	0	0	0	-35103	0.432773	6.0587e-06	0.00821401	0.586314	0.121663
L6	ENSG00000160299	PCNT	chr21:46289181:C:T	rs2839200	0	0	0	0	0	0	0	0	0	0	-34961	0.432773	6.0587e-06	0.00821401	0.586314	0.121663
L6	ENSG00000160299	PCNT	chr21:46289446:G:T	rs77143399	0	0	0	0	0	0	0	0	0	0	-34696	0.432773	6.0587e-06	0.00821401	0.586314	0.121663
L6	ENSG00000160299	PCNT	chr21:46290298:C:G	rs13048011	0	0	0	0	0	0	0	0	0	0	-33844	0.432773	6.0587e-06	0.00821401	0.586314	0.121663
L6	ENSG00000160299	PCNT	chr21:46290299:A:G	rs13048439	0	0	0	0	0	0	0	0	0	0	-33843	0.432773	6.0587e-06	0.00821401	0.586314	0.121663
L6	ENSG00000160299	PCNT	chr21:46290603:C:T	rs62226488	0	0	0	0	0	0	0	0	0	0	-33539	0.432773	6.0587e-06	0.00821401	0.586314	0.121663
L6	ENSG00000160299	PCNT	chr21:46290770:A:G	rs13051845	0	0	0	0	0	0	0	0	0	0	-33372	0.432773	6.0587e-06	0.00821401	0.586314	0.121663
L6	ENSG00000160299	PCNT	chr21:46290804:C:G	rs13051460	0	0	0	0	0	0	0	0	0	0	-33338	0.432773	6.0587e-06	0.00821401	0.586314	0.121663
L6	ENSG00000160299	PCNT	chr21:46290902:G:A	rs13050736	0	0	0	0	0	0	0	0	0	0	-33240	0.432773	6.0587e-06	0.00821401	0.586314	0.121663
L6	ENSG00000160299	PCNT	chr21:46290906:G:A	rs13050738	0	0	0	0	0	0	0	0	0	0	-33236	0.432773	6.0587e-06	0.00821401	0.586314	0.121663
L6	ENSG00000160299	PCNT	chr21:46290914:G:A	rs13050740	0	0	0	0	0	0	0	0	0	0	-33228	0.432773	6.0587e-06	0.00821401	0.586314	0.121663
L6	ENSG00000160299	PCNT	chr21:46290928:C:A	rs13051590	0	0	0	0	0	0	0	0	0	0	-33214	0.432773	6.0587e-06	0.00821401	0.586314	0.121663
L6	ENSG00000160299	PCNT	chr21:46290970:A:G	rs13052101	0	0	0	0	0	0	0	0	0	0	-33172	0.432773	6.0587e-06	0.00821401	0.586314	0.121663
L6	ENSG00000160299	PCNT	chr21:46290977:G:A	rs13050850	0	0	0	0	0	0	0	0	0	0	-33165	0.432773	6.0587e-06	0.00821401	0.586314	0.121663
L6	ENSG00000160299	PCNT	chr21:46291315:A:G	rs2276257	0	0	0	0	0	0	0	0	0	0	-32827	0.432773	6.0587e-06	0.00821401	0.586314	0.121663
L6	ENSG00000160299	PCNT	chr21:46457455:T:C	rs11702822	0	0	0	0	0	0	0	0	0	0	133313	0.256303	6.28375e-06	0.00847806	-0.700125	0.145557
L6	ENSG00000160299	PCNT	chr21:46458979:T:C	rs11701121	0	0	0	0	0	0	0	0	0	0	134837	0.268908	6.73233e-06	0.0089742	-0.690055	0.143987
L6	ENSG00000160299	PCNT	chr21:46480366:C:G	rs9306153	0	0	0	0	0	0	0	0	0	0	156224	0.365546	7.06279e-06	0.00933009	-0.629297	0.131644
L6	ENSG00000160299	PCNT	chr21:46296840:C:A	rs35835424	0	0	0	0	0	0	0	0	0	0	-27302	0.327731	9.20878e-06	0.0117008	0.60916	0.12926
L6	ENSG00000160299	PCNT	chr21:46283064:G:T	rs13047115	0	0	0	0	0	0	0	0	0	0	-41078	0.428571	9.57435e-06	0.0121092	0.566838	0.120535
L6	ENSG00000160299	PCNT	chr21:46294934:G:T	rs12626873	0	0	0	0	0	0	0	0	0	0	-29208	0.331933	1.37355e-05	0.0162998	0.604695	0.131177
L6	ENSG00000160299	PCNT	chr21:46306609:A:T	rs62224181	0	0	0	0	0	0	0	0	0	0	-17533	0.331933	1.37355e-05	0.0162998	0.604695	0.131177
L6	ENSG00000160299	PCNT	chr21:46370521:A:G	rs2839231	0	0	0	0	0	0	0	0	0	0	46379	0.701681	1.41873e-05	0.0167473	-0.623558	0.135515
L6	ENSG00000160299	PCNT	chr21:46285759:C:A	rs17182538	0	0	0	0	0	0	0	0	0	0	-38383	0.436975	1.45029e-05	0.0170182	0.561972	0.122283
L6	ENSG00000160299	PCNT	chr21:46271815:C:A	rs7409792	0	0	0	0	0	0	0	0	0	0	-52327	0.428571	1.97727e-05	0.0218511	0.541907	0.120026
L6	ENSG00000160299	PCNT	chr21:46597373:C:T	rs2839351	0	0	0	0	0	0	0	0	0	0	273231	0.642857	2.12131e-05	0.023069	0.590133	0.131243
L6	ENSG00000160299	PCNT	chr21:46597392:C:A	rs2839352	0	0	0	0	0	0	0	0	0	0	273250	0.642857	2.12131e-05	0.023069	0.590133	0.131243
L6	ENSG00000160299	PCNT	chr21:46275481:C:G	rs2839191	0	0	0	0	0	0	0	0	0	0	-48661	0.432773	2.24418e-05	0.0241102	0.542428	0.121032
L6	ENSG00000160299	PCNT	chr21:46275503:A:C	rs4819221	0	0	0	0	0	0	0	0	0	0	-48639	0.432773	2.24418e-05	0.0241102	0.542428	0.121032
L6	ENSG00000160299	PCNT	chr21:46276304:T:TTTA	rs34871802	0	0	0	0	0	0	0	0	0	0	-47838	0.432773	2.24418e-05	0.0241102	0.542428	0.121032
L6	ENSG00000160299	PCNT	chr21:46276324:T:C	rs17182671	0	0	0	0	0	0	0	0	0	0	-47818	0.432773	2.24418e-05	0.0241102	0.542428	0.121032
L6	ENSG00000160299	PCNT	chr21:46276764:A:G	rs35459806	0	0	0	0	0	0	0	0	0	0	-47378	0.432773	2.24418e-05	0.0241102	0.542428	0.121032
L6	ENSG00000160299	PCNT	chr21:46276886:C:T	rs7282763	0	0	0	0	0	0	0	0	0	0	-47256	0.432773	2.24418e-05	0.0241102	0.542428	0.121032
L6	ENSG00000160299	PCNT	chr21:46279523:T:G	rs2839194	0	0	0	0	0	0	0	0	0	0	-44619	0.432773	2.24418e-05	0.0241102	0.542428	0.121032
L6	ENSG00000160299	PCNT	chr21:46280846:G:C	rs2011136	0	0	0	0	0	0	0	0	0	0	-43296	0.432773	2.24418e-05	0.0241102	0.542428	0.121032
L6	ENSG00000160299	PCNT	chr21:46281509:C:T	rs13050387	0	0	0	0	0	0	0	0	0	0	-42633	0.432773	2.24418e-05	0.0241102	0.542428	0.121032
L6	ENSG00000160299	PCNT	chr21:46281571:T:C	rs13046834	0	0	0	0	0	0	0	0	0	0	-42571	0.432773	2.24418e-05	0.0241102	0.542428	0.121032
L6	ENSG00000160299	PCNT	chr21:46281779:A:T	rs13051200	0	0	0	0	0	0	0	0	0	0	-42363	0.432773	2.24418e-05	0.0241102	0.542428	0.121032
L6	ENSG00000160299	PCNT	chr21:46285323:T:C	rs17176131	0	0	0	0	0	0	0	0	0	0	-38819	0.432773	2.24418e-05	0.0241102	0.542428	0.121032
L6	ENSG00000160299	PCNT	chr21:46292271:C:T	rs4819225	0	0	0	0	0	0	0	0	0	0	-31871	0.327731	2.72535e-05	0.027876	0.575518	0.1299
L6	ENSG00000160299	PCNT	chr21:46279285:CA:C		0	0	0	0	0	0	0	0	0	0	-44857	0.436975	3.15494e-05	0.0312724	0.536728	0.122215
L6	ENSG00000160299	PCNT	chr21:46581953:C:T	rs7509780	0	0	0	0	0	0	0	0	0	0	257811	0.647059	3.88425e-05	0.0363545	0.579558	0.133656
L6	ENSG00000160299	PCNT	chr21:46496687:A:G	rs11702701	0	0	0	0	0	0	0	0	0	0	172545	0.407563	4.02152e-05	0.0373342	-0.579574	0.133947
L6	ENSG00000160299	PCNT	chr21:46476950:G:C	rs28613801	0	0	0	0	0	0	0	0	0	0	152808	0.403361	4.26403e-05	0.0389186	-0.588393	0.13648
L6	ENSG00000160299	PCNT	chr21:46481718:C:T	rs9647245	0	0	0	0	0	0	0	0	0	0	157576	0.428571	4.55448e-05	0.0409434	-0.575394	0.134016
L6	ENSG00000160299	PCNT	chr21:46481919:C:T	rs8129305	0	0	0	0	0	0	0	0	0	0	157777	0.428571	4.55448e-05	0.0409434	-0.575394	0.134016
L6	ENSG00000160299	PCNT	chr21:46482304:T:C	rs66799972	0	0	0	0	0	0	0	0	0	0	158162	0.428571	4.55448e-05	0.0409434	-0.575394	0.134016
L6	ENSG00000160299	PCNT	chr21:46226056:G:C	rs9984242	0	0	0	0	0	0	0	0	0	0	-98086	0.516807	5.44889e-05	0.0467121	0.521179	0.122773
L6	ENSG00000102109	PCSK1N	chrX:48891182:C:T	rs6417800	0	0	0	0	0	0	0	0	0	0	55571	0.517241	8.67351e-07	0.00159128	0.160121	0.030215
L6	ENSG00000102109	PCSK1N	chrX:48837463:T:C	rs6608829	0	0	0	0	0	0	0	0	0	0	1852	0.491379	1.20787e-06	0.00212002	-0.163384	0.0313051
L6	ENSG00000102109	PCSK1N	chrX:48862925:A:C	rs5906720	0	0	0	0	0	0	0	0	0	0	27314	0.491379	1.20787e-06	0.00212002	-0.163384	0.0313051
L6	ENSG00000102109	PCSK1N	chrX:48873328:G:C	rs5906726	0	0	0	0	0	0	0	0	0	0	37717	0.452586	2.02308e-06	0.00323696	-0.154848	0.0304051
L6	ENSG00000102109	PCSK1N	chrX:48882694:A:T	rs4824733	0	0	0	0	0	0	0	0	0	0	47083	0.452586	2.02308e-06	0.00323696	-0.154848	0.0304051
L6	ENSG00000102109	PCSK1N	chrX:48967569:C:T	rs2064034	0	0	0	0	0	0	0	0	0	0	131958	0.452586	2.02308e-06	0.00323696	-0.154848	0.0304051
L6	ENSG00000102109	PCSK1N	chrX:48977739:G:A	rs45462097	0	0	0	0	0	0	0	0	0	0	142128	0.452586	2.02308e-06	0.00323696	-0.154848	0.0304051
L6	ENSG00000102109	PCSK1N	chrX:48991085:T:C	rs11545861	0	0	0	0	0	0	0	0	0	0	155474	0.452586	2.02308e-06	0.00323696	-0.154848	0.0304051
L6	ENSG00000102109	PCSK1N	chrX:48835840:C:T	rs6608827	0	0	0	0	0	0	0	0	0	0	229	0.482759	2.04537e-06	0.00326726	-0.159224	0.0312808
L6	ENSG00000102109	PCSK1N	chrX:48877483:G:A	rs2205399	0	0	0	0	0	0	0	0	0	0	41872	0.469828	3.40811e-06	0.00506515	-0.154874	0.0312017
L6	ENSG00000102109	PCSK1N	chrX:48893159:G:A	rs2075838	0	0	0	0	0	0	0	0	0	0	57548	0.474138	4.34574e-06	0.00620124	-0.150782	0.0307537
L6	ENSG00000102109	PCSK1N	chrX:48894188:G:A	rs1128363	0	0	0	0	0	0	0	0	0	0	58577	0.474138	4.34574e-06	0.00620124	-0.150782	0.0307537
L6	ENSG00000102109	PCSK1N	chrX:48847260:T:C	rs6520385	0	0	0	0	0	0	0	0	0	0	11649	0.465517	4.85586e-06	0.00680924	-0.15012	0.0307938
L6	ENSG00000102109	PCSK1N	chrX:48860506:C:T	rs5905712	0	0	0	0	0	0	0	0	0	0	24895	0.482759	7.14677e-06	0.00942677	-0.151566	0.0317263
L6	ENSG00000102109	PCSK1N	chrX:48833101:C:G	rs6609798	0	0	0	0	0	0	0	0	0	0	-2510	0.482759	7.73359e-06	0.0100676	-0.15133	0.0318105
L6	ENSG00000102109	PCSK1N	chrX:48884097:G:A	rs5906728	0	0	0	0	0	0	0	0	0	0	48486	0.443966	8.31399e-06	0.0106793	-0.147083	0.0310381
L6	ENSG00000102109	PCSK1N	chrX:48894759:G:A	rs2016813	0	0	0	0	0	0	0	0	0	0	59148	0.443966	8.31399e-06	0.0106793	-0.147083	0.0310381
L6	ENSG00000102109	PCSK1N	chrX:48841487:C:T	rs5906718	0	0	0	0	0	0	0	0	0	0	5876	0.474138	1.05511e-05	0.013101	-0.148542	0.0317549
L6	ENSG00000102109	PCSK1N	chrX:48841691:A:C	rs6609801	0	0	0	0	0	0	0	0	0	0	6080	0.474138	1.05511e-05	0.013101	-0.148542	0.0317549
L6	ENSG00000102109	PCSK1N	chrX:48870429:G:C	rs6520387	0	0	0	0	0	0	0	0	0	0	34818	0.439655	1.6168e-05	0.018689	-0.142735	0.0312506
L6	ENSG00000102109	PCSK1N	chrX:48832006:T:G	rs6520383	0	0	0	0	0	0	0	0	0	0	-3605	0.487069	1.79821e-05	0.0203096	-0.145395	0.0320273
L6	ENSG00000102109	PCSK1N	chrX:48859388:C:T	rs6608832	0	0	0	0	0	0	0	0	0	0	23777	0.456897	2.16985e-05	0.0234677	-0.140321	0.0312481
L6	ENSG00000102109	PCSK1N	chrX:48863419:G:T	rs10481843	0	0	0	0	0	0	0	0	0	0	27808	0.456897	2.16985e-05	0.0234677	-0.140321	0.0312481
L6	ENSG00000102109	PCSK1N	chrX:48867484:T:G	rs5905713	0	0	0	0	0	0	0	0	0	0	31873	0.456897	2.16985e-05	0.0234677	-0.140321	0.0312481
L6	ENSG00000102109	PCSK1N	chrX:49013725:G:T	rs35016531	0	0	0	0	0	0	0	0	0	0	178114	0.448276	3.49002e-05	0.0337762	-0.140363	0.0321579
L6	ENSG00000105185	PDCD5	chr19:32581212:C:G	rs11084660	0	0	0	0	0	0	0	0	0	0	21	0.403361	2.84575e-07	0.000614523	0.361146	0.0648862
L6	ENSG00000105185	PDCD5	chr19:32583708:A:C	rs34040260	0	0	0	0	0	0	0	0	0	0	2517	0.411765	7.9689e-07	0.0014857	0.345215	0.0648917
L6	ENSG00000105185	PDCD5	chr19:32565571:G:A	rs8182578	0	0	0	0	0	0	0	0	0	0	-15620	0.453782	2.42071e-05	0.0255515	0.285462	0.0639793
L6	ENSG00000186642	PDE2A	chr11:72630298:G:A	rs12797628	0	0	0	0	0	0	0	0	0	0	-44294	0.323529	1.36214e-05	0.0161825	0.292096	0.0633351
L6	ENSG00000186642	PDE2A	chr11:72641109:G:A	rs71477739	0	0	0	0	0	0	0	0	0	0	-33483	0.323529	1.36214e-05	0.0161825	0.292096	0.0633351
L6	ENSG00000186642	PDE2A	chr11:72980395:T:C	rs593753	0	0	0	0	0	0	0	0	0	0	305803	0.743698	1.54644e-05	0.0179891	-0.322109	0.0703446
L6	ENSG00000186642	PDE2A	chr11:73021385:C:G	rs7925155	0	0	0	0	0	0	0	0	0	0	346793	0.743698	1.54644e-05	0.0179891	-0.322109	0.0703446
L6	ENSG00000186642	PDE2A	chr11:73045539:A:C	rs6592507	0	0	0	0	0	0	0	0	0	0	370947	0.743698	1.54644e-05	0.0179891	-0.322109	0.0703446
L6	ENSG00000186642	PDE2A	chr11:73096586:T:A	rs12294037	0	0	0	0	0	0	0	0	0	0	421994	0.743698	1.54644e-05	0.0179891	-0.322109	0.0703446
L6	ENSG00000186642	PDE2A	chr11:73116951:CA:C	rs56198813	0	0	0	0	0	0	0	0	0	0	442359	0.743698	1.54644e-05	0.0179891	-0.322109	0.0703446
L6	ENSG00000186642	PDE2A	chr11:73077778:C:T	rs6592510	0	0	0	0	0	0	0	0	0	0	403186	0.739496	1.83614e-05	0.0206609	-0.319605	0.0704864
L6	ENSG00000186642	PDE2A	chr11:72994477:T:C	rs3862796	0	0	0	0	0	0	0	0	0	0	319885	0.752101	3.16508e-05	0.0313149	-0.310008	0.0706037
L6	ENSG00000186642	PDE2A	chr11:73081652:C:T	rs7102253	0	0	0	0	0	0	0	0	0	0	407060	0.752101	3.16508e-05	0.0313149	-0.310008	0.0706037
L6	ENSG00000186642	PDE2A	chr11:72844255:C:A	rs12805658	0	0	0	0	0	0	0	0	0	0	169663	0.247899	3.16508e-05	0.0313149	0.310008	0.0706037
L6	ENSG00000186642	PDE2A	chr11:72864607:AAAAT:A	rs10531783	0	0	0	0	0	0	0	0	0	0	190015	0.252101	3.82215e-05	0.03602	0.306736	0.070668
L6	ENSG00000186642	PDE2A	chr11:72886393:C:T	rs4944016	0	0	0	0	0	0	0	0	0	0	211801	0.252101	3.82215e-05	0.03602	0.306736	0.070668
L6	ENSG00000186642	PDE2A	chr11:72927659:C:A	rs11822039	0	0	0	0	0	0	0	0	0	0	253067	0.252101	3.82215e-05	0.03602	0.306736	0.070668
L6	ENSG00000186642	PDE2A	chr11:73039925:G:GATA	rs35619417	0	0	0	0	0	0	0	0	0	0	365333	0.747899	3.82216e-05	0.03602	-0.306736	0.070668
L6	ENSG00000186642	PDE2A	chr11:73148993:G:T	rs1783575	0	0	0	0	0	0	0	0	0	0	474401	0.743698	4.24781e-05	0.0388486	-0.285008	0.0660932
L6	ENSG00000186642	PDE2A	chr11:73124258:T:C	rs1612659	0	0	0	0	0	0	0	0	0	0	449666	0.747899	5.29807e-05	0.0456546	-0.304549	0.0716137
L6	ENSG00000186642	PDE2A	chr11:72827501:T:C	rs11604683	0	0	0	0	0	0	0	0	0	0	152909	0.226891	5.36075e-05	0.0461021	0.299947	0.0705845
L6	ENSG00000186642	PDE2A	chr11:72940660:G:A	rs6592500	0	0	0	0	0	0	0	0	0	0	266068	0.735294	5.52075e-05	0.0471759	-0.304322	0.0717486
L6	ENSG00000186642	PDE2A	chr11:73089925:C:T	rs4394861	0	0	0	0	0	0	0	0	0	0	415333	0.735294	5.52075e-05	0.0471759	-0.304322	0.0717486
L6	ENSG00000113448	PDE4D	chr5:60313123:G:C	rs13154429	0	0	0	0	0	0	0	0	0	0	-208998	0.092437	1.78484e-05	0.0201808	-0.781088	0.171982
L6	ENSG00000113448	PDE4D	chr5:60299064:G:A	rs55690337	0	0	0	0	0	0	0	0	0	0	-223057	0.117647	2.38609e-05	0.0252967	-0.731044	0.163707
L6	ENSG00000113448	PDE4D	chr5:60299709:T:A	rs13170190	0	0	0	0	0	0	0	0	0	0	-222412	0.117647	2.38609e-05	0.0252967	-0.731044	0.163707
L6	ENSG00000113448	PDE4D	chr5:60317026:CT:C	rs138751619	0	0	0	0	0	0	0	0	0	0	-205095	0.117647	2.38609e-05	0.0252967	-0.731044	0.163707
L6	ENSG00000113448	PDE4D	chr5:60318058:C:T	rs79229003	0	0	0	0	0	0	0	0	0	0	-204063	0.117647	2.38609e-05	0.0252967	-0.731044	0.163707
L6	ENSG00000113448	PDE4D	chr5:60322552:C:T	rs13178509	0	0	0	0	0	0	0	0	0	0	-199569	0.117647	2.38609e-05	0.0252967	-0.731044	0.163707
L6	ENSG00000113448	PDE4D	chr5:60343710:G:A	rs12653662	0	0	0	0	0	0	0	0	0	0	-178411	0.117647	2.38609e-05	0.0252967	-0.731044	0.163707
L6	ENSG00000113448	PDE4D	chr5:60345021:GTCT:G	rs35180346	0	0	0	0	0	0	0	0	0	0	-177100	0.117647	2.38609e-05	0.0252967	-0.731044	0.163707
L6	ENSG00000113448	PDE4D	chr5:60348117:GAA:G	rs35362367	0	0	0	0	0	0	0	0	0	0	-174004	0.113445	2.3862e-05	0.0252974	-0.731043	0.163707
L6	ENSG00000113448	PDE4D	chr5:60369857:C:T	rs16877953	0	0	0	0	0	0	0	0	0	0	-152264	0.109244	2.4152e-05	0.0254985	-0.757819	0.169824
L6	ENSG00000113448	PDE4D	chr5:60370979:G:C	rs16877954	0	0	0	0	0	0	0	0	0	0	-151142	0.109244	2.4152e-05	0.0254985	-0.757819	0.169824
L6	ENSG00000113448	PDE4D	chr5:60367100:T:G	rs10461453	0	0	0	0	0	0	0	0	0	0	-155021	0.109244	2.78336e-05	0.0283509	-0.746384	0.168678
L6	ENSG00000113448	PDE4D	chr5:60278935:G:A	rs12656804	0	0	0	0	0	0	0	0	0	0	-243186	0.105042	3.18859e-05	0.0314937	-0.756309	0.172325
L6	ENSG00000113448	PDE4D	chr5:60279137:G:C	rs12656836	0	0	0	0	0	0	0	0	0	0	-242984	0.105042	3.18859e-05	0.0314937	-0.756309	0.172325
L6	ENSG00000113448	PDE4D	chr5:60279608:A:G	rs35955333	0	0	0	0	0	0	0	0	0	0	-242513	0.105042	3.18859e-05	0.0314937	-0.756309	0.172325
L6	ENSG00000113448	PDE4D	chr5:60279806:T:C	rs35813355	0	0	0	0	0	0	0	0	0	0	-242315	0.105042	3.18859e-05	0.0314937	-0.756309	0.172325
L6	ENSG00000113448	PDE4D	chr5:60279927:G:A	rs71628002	0	0	0	0	0	0	0	0	0	0	-242194	0.105042	3.18859e-05	0.0314937	-0.756309	0.172325
L6	ENSG00000113448	PDE4D	chr5:60280010:G:A	rs71630003	0	0	0	0	0	0	0	0	0	0	-242111	0.105042	3.18859e-05	0.0314937	-0.756309	0.172325
L6	ENSG00000113448	PDE4D	chr5:60280327:A:T	rs376734768	0	0	0	0	0	0	0	0	0	0	-241794	0.105042	3.18859e-05	0.0314937	-0.756309	0.172325
L6	ENSG00000113448	PDE4D	chr5:60281638:C:G	rs35022567	0	0	0	0	0	0	0	0	0	0	-240483	0.105042	3.18859e-05	0.0314937	-0.756309	0.172325
L6	ENSG00000113448	PDE4D	chr5:60282078:A:G	rs4274945	0	0	0	0	0	0	0	0	0	0	-240043	0.105042	3.18859e-05	0.0314937	-0.756309	0.172325
L6	ENSG00000113448	PDE4D	chr5:60283452:C:T	rs13158573	0	0	0	0	0	0	0	0	0	0	-238669	0.105042	3.18859e-05	0.0314937	-0.756309	0.172325
L6	ENSG00000113448	PDE4D	chr5:60283491:A:C	rs13158470	0	0	0	0	0	0	0	0	0	0	-238630	0.105042	3.18859e-05	0.0314937	-0.756309	0.172325
L6	ENSG00000113448	PDE4D	chr5:60283692:TA:T	rs34904175	0	0	0	0	0	0	0	0	0	0	-238429	0.105042	3.18859e-05	0.0314937	-0.756309	0.172325
L6	ENSG00000113448	PDE4D	chr5:60284172:C:T	rs13159724	0	0	0	0	0	0	0	0	0	0	-237949	0.105042	3.18859e-05	0.0314937	-0.756309	0.172325
L6	ENSG00000113448	PDE4D	chr5:60284469:G:A	rs7711707	0	0	0	0	0	0	0	0	0	0	-237652	0.105042	3.18859e-05	0.0314937	-0.756309	0.172325
L6	ENSG00000113448	PDE4D	chr5:60284476:T:C	rs7731452	0	0	0	0	0	0	0	0	0	0	-237645	0.105042	3.18859e-05	0.0314937	-0.756309	0.172325
L6	ENSG00000113448	PDE4D	chr5:60284596:C:T	rs7711621	0	0	0	0	0	0	0	0	0	0	-237525	0.105042	3.18859e-05	0.0314937	-0.756309	0.172325
L6	ENSG00000113448	PDE4D	chr5:60284816:G:T	rs34757284	0	0	0	0	0	0	0	0	0	0	-237305	0.105042	3.18859e-05	0.0314937	-0.756309	0.172325
L6	ENSG00000113448	PDE4D	chr5:60285091:T:C	rs13185075	0	0	0	0	0	0	0	0	0	0	-237030	0.105042	3.18859e-05	0.0314937	-0.756309	0.172325
L6	ENSG00000113448	PDE4D	chr5:60285325:CA:C	rs34158012	0	0	0	0	0	0	0	0	0	0	-236796	0.105042	3.18859e-05	0.0314937	-0.756309	0.172325
L6	ENSG00000113448	PDE4D	chr5:60286373:G:T	rs7718384	0	0	0	0	0	0	0	0	0	0	-235748	0.105042	3.18859e-05	0.0314937	-0.756309	0.172325
L6	ENSG00000113448	PDE4D	chr5:60286768:G:A	rs10514890	0	0	0	0	0	0	0	0	0	0	-235353	0.105042	3.18859e-05	0.0314937	-0.756309	0.172325
L6	ENSG00000113448	PDE4D	chr5:60287343:A:G	rs10514891	0	0	0	0	0	0	0	0	0	0	-234778	0.105042	3.18859e-05	0.0314937	-0.756309	0.172325
L6	ENSG00000113448	PDE4D	chr5:60287674:C:T	rs35250060	0	0	0	0	0	0	0	0	0	0	-234447	0.105042	3.18859e-05	0.0314937	-0.756309	0.172325
L6	ENSG00000113448	PDE4D	chr5:60289076:G:A	rs12659623	0	0	0	0	0	0	0	0	0	0	-233045	0.105042	3.18859e-05	0.0314937	-0.756309	0.172325
L6	ENSG00000113448	PDE4D	chr5:60289895:C:T	rs10514892	0	0	0	0	0	0	0	0	0	0	-232226	0.105042	3.18859e-05	0.0314937	-0.756309	0.172325
L6	ENSG00000113448	PDE4D	chr5:60291692:A:T	rs6880937	0	0	0	0	0	0	0	0	0	0	-230429	0.105042	3.18859e-05	0.0314937	-0.756309	0.172325
L6	ENSG00000113448	PDE4D	chr5:60292511:T:C	rs34114616	0	0	0	0	0	0	0	0	0	0	-229610	0.105042	3.18859e-05	0.0314937	-0.756309	0.172325
L6	ENSG00000113448	PDE4D	chr5:60292587:C:A	rs34762984	0	0	0	0	0	0	0	0	0	0	-229534	0.105042	3.18859e-05	0.0314937	-0.756309	0.172325
L6	ENSG00000113448	PDE4D	chr5:60296281:G:A	rs16877859	0	0	0	0	0	0	0	0	0	0	-225840	0.105042	3.18859e-05	0.0314937	-0.756309	0.172325
L6	ENSG00000113448	PDE4D	chr5:60299056:G:A	rs55946887	0	0	0	0	0	0	0	0	0	0	-223065	0.105042	3.18859e-05	0.0314937	-0.756309	0.172325
L6	ENSG00000113448	PDE4D	chr5:60303159:C:T	rs13167012	0	0	0	0	0	0	0	0	0	0	-218962	0.105042	3.18859e-05	0.0314937	-0.756309	0.172325
L6	ENSG00000113448	PDE4D	chr5:60306810:G:A	rs7735398	0	0	0	0	0	0	0	0	0	0	-215311	0.105042	3.18859e-05	0.0314937	-0.756309	0.172325
L6	ENSG00000113448	PDE4D	chr5:60315802:T:C	rs147908406	0	0	0	0	0	0	0	0	0	0	-206319	0.105042	3.18859e-05	0.0314937	-0.756309	0.172325
L6	ENSG00000113448	PDE4D	chr5:60316362:C:T	rs142719693	0	0	0	0	0	0	0	0	0	0	-205759	0.105042	3.18859e-05	0.0314937	-0.756309	0.172325
L6	ENSG00000113448	PDE4D	chr5:60323356:G:T	rs79456405	0	0	0	0	0	0	0	0	0	0	-198765	0.105042	3.18859e-05	0.0314937	-0.756309	0.172325
L6	ENSG00000113448	PDE4D	chr5:60330541:T:G	rs4700373	0	0	0	0	0	0	0	0	0	0	-191580	0.105042	3.18859e-05	0.0314937	-0.756309	0.172325
L6	ENSG00000113448	PDE4D	chr5:60334578:T:C	rs10461373	0	0	0	0	0	0	0	0	0	0	-187543	0.105042	3.18859e-05	0.0314937	-0.756309	0.172325
L6	ENSG00000113448	PDE4D	chr5:60337132:C:T	rs71630005	0	0	0	0	0	0	0	0	0	0	-184989	0.105042	3.18859e-05	0.0314937	-0.756309	0.172325
L6	ENSG00000113448	PDE4D	chr5:60355958:T:G	rs79653352	0	0	0	0	0	0	0	0	0	0	-166163	0.105042	3.18859e-05	0.0314937	-0.756309	0.172325
L6	ENSG00000113448	PDE4D	chr5:60359813:C:T	rs16877926	0	0	0	0	0	0	0	0	0	0	-162308	0.105042	3.18859e-05	0.0314937	-0.756309	0.172325
L6	ENSG00000113448	PDE4D	chr5:60360054:C:T	rs12656871	0	0	0	0	0	0	0	0	0	0	-162067	0.105042	3.18859e-05	0.0314937	-0.756309	0.172325
L6	ENSG00000113448	PDE4D	chr5:60363249:G:C	rs10514895	0	0	0	0	0	0	0	0	0	0	-158872	0.105042	3.18859e-05	0.0314937	-0.756309	0.172325
L6	ENSG00000113448	PDE4D	chr5:60366266:C:G	rs10461452	0	0	0	0	0	0	0	0	0	0	-155855	0.105042	3.18859e-05	0.0314937	-0.756309	0.172325
L6	ENSG00000113448	PDE4D	chr5:60276977:A:C	rs4515249	0	0	0	0	0	0	0	0	0	0	-245144	0.105042	3.51354e-05	0.0338818	-0.750765	0.172075
L6	ENSG00000113448	PDE4D	chr5:60277104:A:G	rs4276368	0	0	0	0	0	0	0	0	0	0	-245017	0.109244	5.60059e-05	0.0477307	-0.725791	0.171274
L6	ENSG00000168291	PDHB	chr3:58236572:T:C	rs12638053	0	0	0	0	0	0	0	0	0	0	-197286	0.201681	3.4934e-05	0.0337762	0.445928	0.102171
L6	ENSG00000168291	PDHB	chr3:58225238:G:A	rs7644024	0	0	0	0	0	0	0	0	0	0	-208620	0.201681	3.7386e-05	0.0354513	0.444196	0.102198
L6	ENSG00000131435	PDLIM4	chr5:132257177:T:C	rs3900945	1	0	0	0	0	0	0	0	0	0	-520	0.663866	3.6364e-07	0.000749171	-0.583036	0.105858
L6	ENSG00000131435	PDLIM4	chr5:132258935:G:C	rs71583465	1	0	0	0	0	0	0	0	0	0	1238	0.663866	3.6364e-07	0.000749171	-0.583036	0.105858
L6	ENSG00000131435	PDLIM4	chr5:132261699:A:G	rs10463891	1	0	0	0	0	0	0	0	0	0	4002	0.663866	3.6364e-07	0.000749171	-0.583036	0.105858
L6	ENSG00000131435	PDLIM4	chr5:132263677:T:C	rs932019	1	0	0	0	0	0	0	0	0	0	5980	0.663866	3.6364e-07	0.000749171	-0.583036	0.105858
L6	ENSG00000131435	PDLIM4	chr5:132263954:C:T	rs4361510	1	0	0	0	0	0	0	0	0	0	6257	0.663866	3.6364e-07	0.000749171	-0.583036	0.105858
L6	ENSG00000131435	PDLIM4	chr5:132264896:G:C	rs61352298	1	0	0	0	0	0	0	0	0	0	7199	0.663866	3.6364e-07	0.000749171	-0.583036	0.105858
L6	ENSG00000131435	PDLIM4	chr5:132266027:G:A	rs1979981	1	0	0	0	0	0	0	0	0	0	8330	0.663866	3.6364e-07	0.000749171	-0.583036	0.105858
L6	ENSG00000131435	PDLIM4	chr5:132266473:T:C	rs1007602	1	0	0	0	0	0	0	0	0	0	8776	0.663866	3.6364e-07	0.000749171	-0.583036	0.105858
L6	ENSG00000131435	PDLIM4	chr5:132267114:A:G	rs4705852	1	0	0	0	0	0	0	0	0	0	9417	0.663866	3.6364e-07	0.000749171	-0.583036	0.105858
L6	ENSG00000131435	PDLIM4	chr5:132235630:T:C	rs10036208	1	0	0	0	0	0	0	0	0	0	-22067	0.689076	8.96503e-07	0.00163865	-0.57904	0.10943
L6	ENSG00000131435	PDLIM4	chr5:132254421:C:G	rs162902	1	0	0	0	0	0	0	0	0	0	-3276	0.680672	1.42631e-06	0.00243205	-0.561051	0.108341
L6	ENSG00000131435	PDLIM4	chr5:132259949:CTTAT:C	rs34992375	1	0	0	0	0	0	0	0	0	0	2252	0.680672	1.42631e-06	0.00243205	-0.561051	0.108341
L6	ENSG00000131435	PDLIM4	chr5:132260091:T:C	rs162904	1	0	0	0	0	0	0	0	0	0	2394	0.680672	1.42631e-06	0.00243205	-0.561051	0.108341
L6	ENSG00000131435	PDLIM4	chr5:132270128:C:A	rs270621	1	0	0	0	0	0	0	0	0	0	12431	0.680672	1.42631e-06	0.00243205	-0.561051	0.108341
L6	ENSG00000131435	PDLIM4	chr5:132236550:A:G	rs733300	1	0	0	0	0	0	0	0	0	0	-21147	0.684874	1.45701e-06	0.00247337	-0.570583	0.110293
L6	ENSG00000131435	PDLIM4	chr5:132236868:A:G	rs4535443	1	0	0	0	0	0	0	0	0	0	-20829	0.684874	1.45701e-06	0.00247337	-0.570583	0.110293
L6	ENSG00000131435	PDLIM4	chr5:132238677:G:A	rs1473072	1	0	0	0	0	0	0	0	0	0	-19020	0.684874	1.45701e-06	0.00247337	-0.570583	0.110293
L6	ENSG00000131435	PDLIM4	chr5:132244459:G:A	rs162907	1	0	0	0	0	0	0	0	0	0	-13238	0.684874	1.45701e-06	0.00247337	-0.570583	0.110293
L6	ENSG00000131435	PDLIM4	chr5:132247547:A:G	rs371709	1	0	0	0	0	0	0	0	0	0	-10150	0.684874	1.45701e-06	0.00247337	-0.570583	0.110293
L6	ENSG00000131435	PDLIM4	chr5:132252267:C:G	rs81598	1	0	0	0	0	0	0	0	0	0	-5430	0.684874	1.45701e-06	0.00247337	-0.570583	0.110293
L6	ENSG00000131435	PDLIM4	chr5:132287991:G:T	rs12719454	1	0	0	0	0	0	0	0	0	0	30294	0.668067	1.99914e-06	0.00321116	-0.547288	0.1074
L6	ENSG00000131435	PDLIM4	chr5:132233934:T:C	rs9791170	1	0	0	0	0	0	0	0	0	0	-23763	0.655462	2.2076e-06	0.00350004	-0.559313	0.110289
L6	ENSG00000131435	PDLIM4	chr5:132234525:A:G	rs11741341	1	0	0	0	0	0	0	0	0	0	-23172	0.655462	2.2076e-06	0.00350004	-0.559313	0.110289
L6	ENSG00000131435	PDLIM4	chr5:132235238:T:A	rs10051679	1	0	0	0	0	0	0	0	0	0	-22459	0.655462	2.2076e-06	0.00350004	-0.559313	0.110289
L6	ENSG00000131435	PDLIM4	chr5:132263012:T:C	rs10463892	1	0	0	0	0	0	0	0	0	0	5315	0.571429	2.5016e-06	0.0038948	-0.562521	0.111602
L6	ENSG00000131435	PDLIM4	chr5:132263053:ATTTG:A	rs59657909	1	0	0	0	0	0	0	0	0	0	5356	0.571429	2.5016e-06	0.0038948	-0.562521	0.111602
L6	ENSG00000131435	PDLIM4	chr5:132263063:T:G	rs55633655	1	0	0	0	0	0	0	0	0	0	5366	0.571429	2.5016e-06	0.0038948	-0.562521	0.111602
L6	ENSG00000131435	PDLIM4	chr5:132264866:A:G	rs58835386	1	0	0	0	0	0	0	0	0	0	7169	0.571429	2.5016e-06	0.0038948	-0.562521	0.111602
L6	ENSG00000131435	PDLIM4	chr5:132268564:G:A	rs7736102	1	0	0	0	0	0	0	0	0	0	10867	0.571429	2.5016e-06	0.0038948	-0.562521	0.111602
L6	ENSG00000131435	PDLIM4	chr5:132268842:C:T	rs6897575	1	0	0	0	0	0	0	0	0	0	11145	0.571429	2.5016e-06	0.0038948	-0.562521	0.111602
L6	ENSG00000131435	PDLIM4	chr5:132276179:T:G	rs162894	1	0	0	0	0	0	0	0	0	0	18482	0.676471	2.62883e-06	0.00406584	-0.549686	0.109321
L6	ENSG00000131435	PDLIM4	chr5:132287557:A:G	rs162892	1	0	0	0	0	0	0	0	0	0	29860	0.693277	2.97072e-06	0.0044991	-0.578938	0.115838
L6	ENSG00000131435	PDLIM4	chr5:132254564:C:T	rs7727038	1	0	0	0	0	0	0	0	0	0	-3133	0.563025	3.91201e-06	0.00568747	-0.565249	0.114673
L6	ENSG00000131435	PDLIM4	chr5:132254841:C:T	rs7727544	1	0	0	0	0	0	0	0	0	0	-2856	0.563025	3.91201e-06	0.00568747	-0.565249	0.114673
L6	ENSG00000131435	PDLIM4	chr5:132260726:T:C	rs10076701	1	0	0	0	0	0	0	0	0	0	3029	0.563025	3.91201e-06	0.00568747	-0.565249	0.114673
L6	ENSG00000131435	PDLIM4	chr5:132287575:T:C	rs162891	1	0	0	0	0	0	0	0	0	0	29878	0.672269	6.32743e-06	0.00852598	-0.530888	0.110413
L6	ENSG00000131435	PDLIM4	chr5:132353271:A:G	rs272851	1	0	0	0	0	0	0	0	0	0	95574	0.697479	9.34064e-06	0.0118585	-0.513089	0.108959
L6	ENSG00000131435	PDLIM4	chr5:132305120:G:A	rs270614	1	0	0	0	0	0	0	0	0	0	47423	0.701681	2.44632e-05	0.0256853	-0.501869	0.112552
L6	ENSG00000131435	PDLIM4	chr5:132305880:G:C	rs270615	1	0	0	0	0	0	0	0	0	0	48183	0.701681	2.44632e-05	0.0256853	-0.501869	0.112552
L6	ENSG00000131435	PDLIM4	chr5:132315174:A:G	rs270606	1	0	0	0	0	0	0	0	0	0	57477	0.701681	2.44632e-05	0.0256853	-0.501869	0.112552
L6	ENSG00000131435	PDLIM4	chr5:132318232:C:T	rs156322	1	0	0	0	0	0	0	0	0	0	60535	0.701681	2.44632e-05	0.0256853	-0.501869	0.112552
L6	ENSG00000131435	PDLIM4	chr5:132319724:G:C	rs270603	1	0	0	0	0	0	0	0	0	0	62027	0.701681	2.44632e-05	0.0256853	-0.501869	0.112552
L6	ENSG00000131435	PDLIM4	chr5:132319847:T:C	rs682821	1	0	0	0	0	0	0	0	0	0	62150	0.701681	2.44632e-05	0.0256853	-0.501869	0.112552
L6	ENSG00000131435	PDLIM4	chr5:132321304:T:C	rs270601	1	0	0	0	0	0	0	0	0	0	63607	0.701681	2.44632e-05	0.0256853	-0.501869	0.112552
L6	ENSG00000131435	PDLIM4	chr5:132323925:A:G	rs273917	1	0	0	0	0	0	0	0	0	0	66228	0.701681	2.44632e-05	0.0256853	-0.501869	0.112552
L6	ENSG00000131435	PDLIM4	chr5:132324137:C:A	rs273916	1	0	0	0	0	0	0	0	0	0	66440	0.701681	2.44632e-05	0.0256853	-0.501869	0.112552
L6	ENSG00000131435	PDLIM4	chr5:132324426:G:C	rs273915	1	0	0	0	0	0	0	0	0	0	66729	0.701681	2.44632e-05	0.0256853	-0.501869	0.112552
L6	ENSG00000131435	PDLIM4	chr5:132325656:G:T	rs273912	1	0	0	0	0	0	0	0	0	0	67959	0.701681	2.44632e-05	0.0256853	-0.501869	0.112552
L6	ENSG00000131435	PDLIM4	chr5:132325833:C:G	rs273911	1	0	0	0	0	0	0	0	0	0	68136	0.701681	2.44632e-05	0.0256853	-0.501869	0.112552
L6	ENSG00000131435	PDLIM4	chr5:132328656:C:T	rs272892	1	0	0	0	0	0	0	0	0	0	70959	0.701681	2.44632e-05	0.0256853	-0.501869	0.112552
L6	ENSG00000131435	PDLIM4	chr5:132328701:G:T	rs272891	1	0	0	0	0	0	0	0	0	0	71004	0.701681	2.44632e-05	0.0256853	-0.501869	0.112552
L6	ENSG00000131435	PDLIM4	chr5:132329730:T:C	rs272888	1	0	0	0	0	0	0	0	0	0	72033	0.701681	2.44632e-05	0.0256853	-0.501869	0.112552
L6	ENSG00000131435	PDLIM4	chr5:132330020:A:G	rs272887	1	0	0	0	0	0	0	0	0	0	72323	0.701681	2.44632e-05	0.0256853	-0.501869	0.112552
L6	ENSG00000131435	PDLIM4	chr5:132332043:A:G	rs272885	1	0	0	0	0	0	0	0	0	0	74346	0.701681	2.44632e-05	0.0256853	-0.501869	0.112552
L6	ENSG00000131435	PDLIM4	chr5:132333005:A:G	rs272883	1	0	0	0	0	0	0	0	0	0	75308	0.701681	2.44632e-05	0.0256853	-0.501869	0.112552
L6	ENSG00000131435	PDLIM4	chr5:132333468:G:T	rs272882	1	0	0	0	0	0	0	0	0	0	75771	0.701681	2.44632e-05	0.0256853	-0.501869	0.112552
L6	ENSG00000131435	PDLIM4	chr5:132334485:C:T	rs272880	1	0	0	0	0	0	0	0	0	0	76788	0.701681	2.44632e-05	0.0256853	-0.501869	0.112552
L6	ENSG00000131435	PDLIM4	chr5:132336076:T:C	rs272878	1	0	0	0	0	0	0	0	0	0	78379	0.701681	2.44632e-05	0.0256853	-0.501869	0.112552
L6	ENSG00000131435	PDLIM4	chr5:132338567:A:G	rs272877	1	0	0	0	0	0	0	0	0	0	80870	0.701681	2.44632e-05	0.0256853	-0.501869	0.112552
L6	ENSG00000131435	PDLIM4	chr5:132340171:A:G	rs272872	1	0	0	0	0	0	0	0	0	0	82474	0.701681	2.44632e-05	0.0256853	-0.501869	0.112552
L6	ENSG00000131435	PDLIM4	chr5:132341036:G:GA	rs34796927	1	0	0	0	0	0	0	0	0	0	83339	0.701681	2.44632e-05	0.0256853	-0.501869	0.112552
L6	ENSG00000131435	PDLIM4	chr5:132341380:C:T	rs272870	1	0	0	0	0	0	0	0	0	0	83683	0.701681	2.44632e-05	0.0256853	-0.501869	0.112552
L6	ENSG00000131435	PDLIM4	chr5:132345058:C:G	rs272868	1	0	0	0	0	0	0	0	0	0	87361	0.701681	2.44632e-05	0.0256853	-0.501869	0.112552
L6	ENSG00000131435	PDLIM4	chr5:132348101:G:T	rs272861	1	0	0	0	0	0	0	0	0	0	90404	0.701681	2.44632e-05	0.0256853	-0.501869	0.112552
L6	ENSG00000131435	PDLIM4	chr5:132348349:G:A	rs166635	1	0	0	0	0	0	0	0	0	0	90652	0.701681	2.44632e-05	0.0256853	-0.501869	0.112552
L6	ENSG00000131435	PDLIM4	chr5:132348563:T:C	rs272859	1	0	0	0	0	0	0	0	0	0	90866	0.701681	2.44632e-05	0.0256853	-0.501869	0.112552
L6	ENSG00000131435	PDLIM4	chr5:132351388:G:C	rs272856	1	0	0	0	0	0	0	0	0	0	93691	0.701681	2.44632e-05	0.0256853	-0.501869	0.112552
L6	ENSG00000131435	PDLIM4	chr5:132351482:C:T	rs272855	1	0	0	0	0	0	0	0	0	0	93785	0.701681	2.44632e-05	0.0256853	-0.501869	0.112552
L6	ENSG00000131435	PDLIM4	chr5:132352324:C:T	rs272854	1	0	0	0	0	0	0	0	0	0	94627	0.701681	2.44632e-05	0.0256853	-0.501869	0.112552
L6	ENSG00000131435	PDLIM4	chr5:132352840:T:C	rs169256	1	0	0	0	0	0	0	0	0	0	95143	0.701681	2.44632e-05	0.0256853	-0.501869	0.112552
L6	ENSG00000131435	PDLIM4	chr5:132352868:A:G	rs272853	1	0	0	0	0	0	0	0	0	0	95171	0.701681	2.44632e-05	0.0256853	-0.501869	0.112552
L6	ENSG00000131435	PDLIM4	chr5:132353430:A:G	rs272850	1	0	0	0	0	0	0	0	0	0	95733	0.701681	2.44632e-05	0.0256853	-0.501869	0.112552
L6	ENSG00000131435	PDLIM4	chr5:132356769:A:G	rs273903	1	0	0	0	0	0	0	0	0	0	99072	0.701681	2.44632e-05	0.0256853	-0.501869	0.112552
L6	ENSG00000131435	PDLIM4	chr5:132358667:G:T	rs273901	1	0	0	0	0	0	0	0	0	0	100970	0.701681	2.44632e-05	0.0256853	-0.501869	0.112552
L6	ENSG00000131435	PDLIM4	chr5:132359485:G:A	rs273899	1	0	0	0	0	0	0	0	0	0	101788	0.701681	2.44632e-05	0.0256853	-0.501869	0.112552
L6	ENSG00000131435	PDLIM4	chr5:132360627:A:G	rs156403	1	0	0	0	0	0	0	0	0	0	102930	0.701681	2.44632e-05	0.0256853	-0.501869	0.112552
L6	ENSG00000131435	PDLIM4	chr5:132364266:G:A	rs200837	1	0	0	0	0	0	0	0	0	0	106569	0.701681	2.44632e-05	0.0256853	-0.501869	0.112552
L6	ENSG00000131435	PDLIM4	chr5:132365102:C:G	rs388891	1	0	0	0	0	0	0	0	0	0	107405	0.701681	2.44632e-05	0.0256853	-0.501869	0.112552
L6	ENSG00000131435	PDLIM4	chr5:132365903:A:G	rs1644283	1	0	0	0	0	0	0	0	0	0	108206	0.701681	2.44632e-05	0.0256853	-0.501869	0.112552
L6	ENSG00000131435	PDLIM4	chr5:132367886:G:C	rs2631372	1	0	0	0	0	0	0	0	0	0	110189	0.298319	2.44632e-05	0.0256853	0.501869	0.112552
L6	ENSG00000131435	PDLIM4	chr5:132367999:G:A	rs2631371	1	0	0	0	0	0	0	0	0	0	110302	0.298319	2.44632e-05	0.0256853	0.501869	0.112552
L6	ENSG00000131435	PDLIM4	chr5:132368827:T:C	rs2569265	1	0	0	0	0	0	0	0	0	0	111130	0.298319	2.44632e-05	0.0256853	0.501869	0.112552
L6	ENSG00000131435	PDLIM4	chr5:132369574:G:C	rs2631369	1	0	0	0	0	0	0	0	0	0	111877	0.298319	2.44632e-05	0.0256853	0.501869	0.112552
L6	ENSG00000131435	PDLIM4	chr5:132369605:T:G	rs2631368	1	0	0	0	0	0	0	0	0	0	111908	0.298319	2.44632e-05	0.0256853	0.501869	0.112552
L6	ENSG00000131435	PDLIM4	chr5:132287965:T:C	rs162890	1	0	0	0	0	0	0	0	0	0	30268	0.668067	2.99262e-05	0.0300374	-0.51399	0.116665
L6	ENSG00000131435	PDLIM4	chr5:132293472:A:G	rs162887	1	0	0	0	0	0	0	0	0	0	35775	0.705882	3.71676e-05	0.0352768	-0.486047	0.111787
L6	ENSG00000131435	PDLIM4	chr5:132294079:C:G	rs460089	1	0	0	0	0	0	0	0	0	0	36382	0.705882	3.71676e-05	0.0352768	-0.486047	0.111787
L6	ENSG00000131435	PDLIM4	chr5:132294369:C:G	rs460271	1	0	0	0	0	0	0	0	0	0	36672	0.705882	3.71676e-05	0.0352768	-0.486047	0.111787
L6	ENSG00000131435	PDLIM4	chr5:132301645:G:A	rs270612	1	0	0	0	0	0	0	0	0	0	43948	0.701681	3.75797e-05	0.0356148	-0.488548	0.112438
L6	ENSG00000131435	PDLIM4	chr5:132312713:C:T	rs270608	1	0	0	0	0	0	0	0	0	0	55016	0.693277	4.19767e-05	0.038493	-0.502044	0.116338
L6	ENSG00000131435	PDLIM4	chr5:132226322:C:T	rs154487	1	0	0	0	0	0	0	0	0	0	-31375	0.794118	4.6533e-05	0.0416093	-0.575689	0.134265
L6	ENSG00000131435	PDLIM4	chr5:132313493:A:G	rs270607	1	0	0	0	0	0	0	0	0	0	55796	0.684874	4.65502e-05	0.0416234	-0.499595	0.116521
L6	ENSG00000131435	PDLIM4	chr5:132365587:T:C	rs367805	1	0	0	0	0	0	0	0	0	0	107890	0.684874	4.65502e-05	0.0416234	-0.499595	0.116521
L6	ENSG00000131435	PDLIM4	chr5:132278745:A:C	rs157573	1	0	0	0	0	0	0	0	0	0	21048	0.806723	4.98103e-05	0.0437166	-0.578939	0.135604
L6	ENSG00000131435	PDLIM4	chr5:132371222:C:G	rs2631364	1	0	0	0	0	0	0	0	0	0	113525	0.302521	5.12526e-05	0.0444938	0.487738	0.114449
L6	ENSG00000131435	PDLIM4	chr5:132371601:A:G	rs2631362	1	0	0	0	0	0	0	0	0	0	113904	0.302521	5.12526e-05	0.0444938	0.487738	0.114449
L6	ENSG00000131435	PDLIM4	chr5:132372200:C:T	rs2631359	1	0	0	0	0	0	0	0	0	0	114503	0.302521	5.12526e-05	0.0444938	0.487738	0.114449
L6	ENSG00000131435	PDLIM4	chr5:132372843:C:A	rs671473	1	0	0	0	0	0	0	0	0	0	115146	0.302521	5.12526e-05	0.0444938	0.487738	0.114449
L6	ENSG00000131435	PDLIM4	chr5:132374403:G:A	rs582490	1	0	0	0	0	0	0	0	0	0	116706	0.302521	5.12526e-05	0.0444938	0.487738	0.114449
L6	ENSG00000131435	PDLIM4	chr5:132374510:G:A	rs581968	1	0	0	0	0	0	0	0	0	0	116813	0.302521	5.12526e-05	0.0444938	0.487738	0.114449
L6	ENSG00000131435	PDLIM4	chr5:132375225:T:G	rs274572	1	0	0	0	0	0	0	0	0	0	117528	0.302521	5.12526e-05	0.0444938	0.487738	0.114449
L6	ENSG00000131435	PDLIM4	chr5:132376433:A:G	rs274571	1	0	0	0	0	0	0	0	0	0	118736	0.302521	5.12526e-05	0.0444938	0.487738	0.114449
L6	ENSG00000131435	PDLIM4	chr5:132377534:C:T	rs274570	1	0	0	0	0	0	0	0	0	0	119837	0.302521	5.12526e-05	0.0444938	0.487738	0.114449
L6	ENSG00000131435	PDLIM4	chr5:132378652:A:AATC	rs3841486	1	0	0	0	0	0	0	0	0	0	120955	0.302521	5.12526e-05	0.0444938	0.487738	0.114449
L6	ENSG00000131435	PDLIM4	chr5:132379609:C:T	rs274564	1	0	0	0	0	0	0	0	0	0	121912	0.302521	5.12526e-05	0.0444938	0.487738	0.114449
L6	ENSG00000131435	PDLIM4	chr5:132381210:C:G	rs183898	1	0	0	0	0	0	0	0	0	0	123513	0.302521	5.12526e-05	0.0444938	0.487738	0.114449
L6	ENSG00000131435	PDLIM4	chr5:132384571:A:G	rs635620	1	0	0	0	0	0	0	0	0	0	126874	0.302521	5.12526e-05	0.0444938	0.487738	0.114449
L6	ENSG00000131435	PDLIM4	chr5:132384573:G:A	rs635619	1	0	0	0	0	0	0	0	0	0	126876	0.302521	5.12526e-05	0.0444938	0.487738	0.114449
L6	ENSG00000131435	PDLIM4	chr5:132386383:A:G	rs274556	1	0	0	0	0	0	0	0	0	0	128686	0.302521	5.12526e-05	0.0444938	0.487738	0.114449
L6	ENSG00000131435	PDLIM4	chr5:132360482:A:T	rs273898	1	0	0	0	0	0	0	0	0	0	102785	0.693277	5.30595e-05	0.045701	-0.484601	0.113963
L6	ENSG00000160209	PDXK	chr21:43727367:CCCTT:C	rs3216364	0	0	0	0	0	0	0	0	0	0	8272	0.117647	2.06402e-06	0.00329544	0.585087	0.114995
L6	ENSG00000160209	PDXK	chr21:43731591:C:T	rs766242	0	0	0	0	0	0	0	0	0	0	12496	0.176471	1.61669e-05	0.0186885	0.475165	0.104033
L6	ENSG00000134020	PEBP4	chr8:22748634:G:T	rs4872544	0	0	0	0	0	0	0	0	0	0	-251367	0.155462	5.79861e-05	0.0491015	-0.656279	0.155215
L6	ENSG00000162517	PEF1	chr1:32278265:G:A	rs695161	0	0	0	0	0	0	0	0	0	0	633368	0.504202	2.85848e-05	0.0289252	-0.33404	0.0756113
L6	ENSG00000124299	PEPD	chr19:33417811:A:C	rs1005731	0	0	0	0	0	0	0	0	0	0	-103981	0.235294	3.53133e-11	1.65204e-07	0.865103	0.114155
L6	ENSG00000124299	PEPD	chr19:33392915:TA:T	rs5827848	0	0	0	0	0	0	0	0	0	0	-128877	0.252101	7.64904e-10	2.99498e-06	0.834298	0.120747
L6	ENSG00000124299	PEPD	chr19:33386617:C:G	rs8111027	0	0	0	0	0	0	0	0	0	0	-135175	0.247899	1.2255e-09	4.6117e-06	0.831955	0.122244
L6	ENSG00000124299	PEPD	chr19:33387133:A:G	rs3556	0	0	0	0	0	0	0	0	0	0	-134659	0.247899	1.2255e-09	4.6117e-06	0.831955	0.122244
L6	ENSG00000124299	PEPD	chr19:33387292:A:G	rs1061338	0	0	0	0	0	0	0	0	0	0	-134500	0.247899	1.2255e-09	4.6117e-06	0.831955	0.122244
L6	ENSG00000124299	PEPD	chr19:33387931:G:A	rs17570	0	0	0	0	0	0	0	0	0	0	-133861	0.247899	1.2255e-09	4.6117e-06	0.831955	0.122244
L6	ENSG00000124299	PEPD	chr19:33389094:C:G	rs3786893	0	0	0	0	0	0	0	0	0	0	-132698	0.247899	1.2255e-09	4.6117e-06	0.831955	0.122244
L6	ENSG00000124299	PEPD	chr19:33364467:C:T	rs78134016	0	0	0	0	0	0	0	0	0	0	-157325	0.268908	6.61562e-09	2.21005e-05	0.781481	0.121525
L6	ENSG00000124299	PEPD	chr19:33386843:C:T	rs8111294	0	0	0	0	0	0	0	0	0	0	-134949	0.432773	7.08999e-09	2.35186e-05	0.607781	0.0947424
L6	ENSG00000124299	PEPD	chr19:33341379:C:G	rs10445598	0	0	0	0	0	0	0	0	0	0	-180413	0.462185	1.34339e-08	4.16217e-05	0.667036	0.106367
L6	ENSG00000124299	PEPD	chr19:33384488:G:C	rs79602905	0	0	0	0	0	0	0	0	0	0	-137304	0.243697	1.71427e-08	5.21514e-05	0.788714	0.126887
L6	ENSG00000124299	PEPD	chr19:33393217:C:G	rs111809322	0	0	0	0	0	0	0	0	0	0	-128575	0.306723	1.77064e-08	5.33723e-05	0.740889	0.119334
L6	ENSG00000124299	PEPD	chr19:33393435:A:G	rs16968074	0	0	0	0	0	0	0	0	0	0	-128357	0.306723	1.77064e-08	5.33723e-05	0.740889	0.119334
L6	ENSG00000124299	PEPD	chr19:33327986:A:C	rs8110411	0	0	0	0	0	0	0	0	0	0	-193806	0.466387	2.0381e-08	6.08728e-05	0.652699	0.105673
L6	ENSG00000124299	PEPD	chr19:33391746:A:G	rs2241382	0	0	0	0	0	0	0	0	0	0	-130046	0.47479	2.86895e-08	8.30757e-05	0.610188	0.100053
L6	ENSG00000124299	PEPD	chr19:33392134:G:T	rs10775578	0	0	0	0	0	0	0	0	0	0	-129658	0.47479	2.86895e-08	8.30757e-05	0.610188	0.100053
L6	ENSG00000124299	PEPD	chr19:33392291:G:C	rs10775579	0	0	0	0	0	0	0	0	0	0	-129501	0.47479	2.86895e-08	8.30757e-05	0.610188	0.100053
L6	ENSG00000124299	PEPD	chr19:33359761:T:C	rs1423066	0	0	0	0	0	0	0	0	0	0	-162031	0.315126	3.55458e-08	0.000100892	0.747558	0.12357
L6	ENSG00000124299	PEPD	chr19:33360170:G:A	rs8111593	0	0	0	0	0	0	0	0	0	0	-161622	0.315126	3.55458e-08	0.000100892	0.747558	0.12357
L6	ENSG00000124299	PEPD	chr19:33386049:C:T	rs11672697	0	0	0	0	0	0	0	0	0	0	-135743	0.466387	4.51009e-08	0.000123541	0.586547	0.0978384
L6	ENSG00000124299	PEPD	chr19:33383448:C:T	rs75826800	0	0	0	0	0	0	0	0	0	0	-138344	0.252101	5.25652e-08	0.000141568	0.760173	0.127549
L6	ENSG00000124299	PEPD	chr19:33353067:C:T	rs79126519	0	0	0	0	0	0	0	0	0	0	-168725	0.247899	6.01505e-08	0.000159674	0.757093	0.127698
L6	ENSG00000124299	PEPD	chr19:33355412:T:A	rs7256849	0	0	0	0	0	0	0	0	0	0	-166380	0.247899	6.01505e-08	0.000159674	0.757093	0.127698
L6	ENSG00000124299	PEPD	chr19:33357789:C:A	rs78042672	0	0	0	0	0	0	0	0	0	0	-164003	0.247899	6.01505e-08	0.000159674	0.757093	0.127698
L6	ENSG00000124299	PEPD	chr19:33359965:A:G	rs6510375	0	0	0	0	0	0	0	0	0	0	-161827	0.247899	6.01505e-08	0.000159674	0.757093	0.127698
L6	ENSG00000124299	PEPD	chr19:33360824:G:A	rs999503	0	0	0	0	0	0	0	0	0	0	-160968	0.247899	6.01505e-08	0.000159674	0.757093	0.127698
L6	ENSG00000124299	PEPD	chr19:33364346:C:A	rs77339594	0	0	0	0	0	0	0	0	0	0	-157446	0.247899	6.01505e-08	0.000159674	0.757093	0.127698
L6	ENSG00000124299	PEPD	chr19:33364935:C:T	rs60463402	0	0	0	0	0	0	0	0	0	0	-156857	0.247899	6.01505e-08	0.000159674	0.757093	0.127698
L6	ENSG00000124299	PEPD	chr19:33368683:G:A	rs7255274	0	0	0	0	0	0	0	0	0	0	-153109	0.247899	6.01505e-08	0.000159674	0.757093	0.127698
L6	ENSG00000124299	PEPD	chr19:33371389:G:A	rs111977118	0	0	0	0	0	0	0	0	0	0	-150403	0.247899	6.01505e-08	0.000159674	0.757093	0.127698
L6	ENSG00000124299	PEPD	chr19:33372148:C:T	rs79661676	0	0	0	0	0	0	0	0	0	0	-149644	0.247899	6.01505e-08	0.000159674	0.757093	0.127698
L6	ENSG00000124299	PEPD	chr19:33372480:C:T	rs7250283	0	0	0	0	0	0	0	0	0	0	-149312	0.247899	6.01505e-08	0.000159674	0.757093	0.127698
L6	ENSG00000124299	PEPD	chr19:33374417:G:T	rs79824755	0	0	0	0	0	0	0	0	0	0	-147375	0.247899	6.01505e-08	0.000159674	0.757093	0.127698
L6	ENSG00000124299	PEPD	chr19:33378269:C:T	rs16968029	0	0	0	0	0	0	0	0	0	0	-143523	0.247899	6.01505e-08	0.000159674	0.757093	0.127698
L6	ENSG00000124299	PEPD	chr19:33353147:A:G	rs28376499	0	0	0	0	0	0	0	0	0	0	-168645	0.487395	6.39955e-08	0.000168854	0.604349	0.102182
L6	ENSG00000124299	PEPD	chr19:33356029:T:C	rs10427115	0	0	0	0	0	0	0	0	0	0	-165763	0.487395	6.39955e-08	0.000168854	0.604349	0.102182
L6	ENSG00000124299	PEPD	chr19:33357906:T:G	rs7253789	0	0	0	0	0	0	0	0	0	0	-163886	0.487395	6.39955e-08	0.000168854	0.604349	0.102182
L6	ENSG00000124299	PEPD	chr19:33359005:C:T	rs4805873	0	0	0	0	0	0	0	0	0	0	-162787	0.487395	6.39955e-08	0.000168854	0.604349	0.102182
L6	ENSG00000124299	PEPD	chr19:33348648:A:G	rs4805033	0	0	0	0	0	0	0	0	0	0	-173144	0.428571	7.27009e-08	0.000189237	0.5879	0.0998982
L6	ENSG00000124299	PEPD	chr19:33354390:T:C	rs7252446	0	0	0	0	0	0	0	0	0	0	-167402	0.428571	7.27009e-08	0.000189237	0.5879	0.0998982
L6	ENSG00000124299	PEPD	chr19:33354537:C:T	rs7248901	0	0	0	0	0	0	0	0	0	0	-167255	0.428571	7.27009e-08	0.000189237	0.5879	0.0998982
L6	ENSG00000124299	PEPD	chr19:33355729:T:C	rs1423063	0	0	0	0	0	0	0	0	0	0	-166063	0.428571	7.27009e-08	0.000189237	0.5879	0.0998982
L6	ENSG00000124299	PEPD	chr19:33365285:A:G	rs1559189	0	0	0	0	0	0	0	0	0	0	-156507	0.47479	1.01469e-07	0.000252385	0.596763	0.102755
L6	ENSG00000124299	PEPD	chr19:33365382:C:T	rs1559190	0	0	0	0	0	0	0	0	0	0	-156410	0.47479	1.01469e-07	0.000252385	0.596763	0.102755
L6	ENSG00000124299	PEPD	chr19:33365510:T:C	rs1559191	0	0	0	0	0	0	0	0	0	0	-156282	0.47479	1.01469e-07	0.000252385	0.596763	0.102755
L6	ENSG00000124299	PEPD	chr19:33366064:G:T	rs6510376	0	0	0	0	0	0	0	0	0	0	-155728	0.47479	1.01469e-07	0.000252385	0.596763	0.102755
L6	ENSG00000124299	PEPD	chr19:33366156:G:T	rs8100313	0	0	0	0	0	0	0	0	0	0	-155636	0.47479	1.01469e-07	0.000252385	0.596763	0.102755
L6	ENSG00000124299	PEPD	chr19:33366159:G:A	rs8100315	0	0	0	0	0	0	0	0	0	0	-155633	0.47479	1.01469e-07	0.000252385	0.596763	0.102755
L6	ENSG00000124299	PEPD	chr19:33366228:C:T	rs11881085	0	0	0	0	0	0	0	0	0	0	-155564	0.47479	1.01469e-07	0.000252385	0.596763	0.102755
L6	ENSG00000124299	PEPD	chr19:33366492:T:G	rs4805874	0	0	0	0	0	0	0	0	0	0	-155300	0.47479	1.01469e-07	0.000252385	0.596763	0.102755
L6	ENSG00000124299	PEPD	chr19:33366791:C:T	rs62128268	0	0	0	0	0	0	0	0	0	0	-155001	0.47479	1.01469e-07	0.000252385	0.596763	0.102755
L6	ENSG00000124299	PEPD	chr19:33367010:C:T	rs62125160	0	0	0	0	0	0	0	0	0	0	-154782	0.47479	1.01469e-07	0.000252385	0.596763	0.102755
L6	ENSG00000124299	PEPD	chr19:33367018:C:G	rs62125161	0	0	0	0	0	0	0	0	0	0	-154774	0.47479	1.01469e-07	0.000252385	0.596763	0.102755
L6	ENSG00000124299	PEPD	chr19:33367307:G:C	rs736682	0	0	0	0	0	0	0	0	0	0	-154485	0.47479	1.01469e-07	0.000252385	0.596763	0.102755
L6	ENSG00000124299	PEPD	chr19:33370820:T:C	rs1966492	0	0	0	0	0	0	0	0	0	0	-150972	0.47479	1.01469e-07	0.000252385	0.596763	0.102755
L6	ENSG00000124299	PEPD	chr19:33396254:A:C	rs7247349	0	0	0	0	0	0	0	0	0	0	-125538	0.466387	1.10295e-07	0.000272299	0.581301	0.100428
L6	ENSG00000124299	PEPD	chr19:33418945:C:T	rs8182579	0	0	0	0	0	0	0	0	0	0	-102847	0.365546	3.67256e-07	0.000756168	0.683035	0.124068
L6	ENSG00000124299	PEPD	chr19:33359094:A:C	rs8108871	0	0	0	0	0	0	0	0	0	0	-162698	0.294118	3.85773e-07	0.000788467	0.707723	0.128826
L6	ENSG00000124299	PEPD	chr19:33355616:A:G	rs1423062	0	0	0	0	0	0	0	0	0	0	-166176	0.407563	5.27353e-07	0.0010369	0.558143	0.102996
L6	ENSG00000124299	PEPD	chr19:33362354:C:T	rs56187503	0	0	0	0	0	0	0	0	0	0	-159438	0.407563	5.27353e-07	0.0010369	0.558143	0.102996
L6	ENSG00000124299	PEPD	chr19:33358652:A:C	rs16967990	0	0	0	0	0	0	0	0	0	0	-163140	0.243697	5.51283e-07	0.00107808	0.706395	0.13061
L6	ENSG00000124299	PEPD	chr19:33358215:G:C	rs6510374	0	0	0	0	0	0	0	0	0	0	-163577	0.466387	5.98611e-07	0.00115813	0.565739	0.104986
L6	ENSG00000124299	PEPD	chr19:33347024:A:AAT	rs55745191	0	0	0	0	0	0	0	0	0	0	-174768	0.436975	6.06303e-07	0.001171	0.545568	0.101301
L6	ENSG00000124299	PEPD	chr19:33427881:T:C	rs6510383	0	0	0	0	0	0	0	0	0	0	-93911	0.218487	6.15619e-07	0.00118699	0.696546	0.129422
L6	ENSG00000124299	PEPD	chr19:33491021:T:C	rs4377259	0	0	0	0	0	0	0	0	0	0	-30771	0.256303	6.95919e-07	0.00132398	0.659217	0.123161
L6	ENSG00000124299	PEPD	chr19:33384658:A:T	rs74713683	0	0	0	0	0	0	0	0	0	0	-137134	0.243697	8.26133e-07	0.00152456	0.70768	0.133244
L6	ENSG00000124299	PEPD	chr19:33335189:T:TG	rs142037733	0	0	0	0	0	0	0	0	0	0	-186603	0.260504	8.71129e-07	0.00159801	0.685774	0.129432
L6	ENSG00000124299	PEPD	chr19:33337168:G:A	rs78889164	0	0	0	0	0	0	0	0	0	0	-184624	0.256303	8.85495e-07	0.00161975	0.688241	0.129994
L6	ENSG00000124299	PEPD	chr19:33346159:G:A	rs79167001	0	0	0	0	0	0	0	0	0	0	-175633	0.256303	8.85495e-07	0.00161975	0.688241	0.129994
L6	ENSG00000124299	PEPD	chr19:33419242:T:C	rs10423247	0	0	0	0	0	0	0	0	0	0	-102550	0.369748	8.94444e-07	0.00163499	0.658361	0.124408
L6	ENSG00000124299	PEPD	chr19:33419633:T:C	rs1005730	0	0	0	0	0	0	0	0	0	0	-102159	0.369748	8.94444e-07	0.00163499	0.658361	0.124408
L6	ENSG00000124299	PEPD	chr19:33419834:C:T	rs1005729	0	0	0	0	0	0	0	0	0	0	-101958	0.369748	8.94444e-07	0.00163499	0.658361	0.124408
L6	ENSG00000124299	PEPD	chr19:33359254:A:C	rs8109008	0	0	0	0	0	0	0	0	0	0	-162538	0.453782	8.95545e-07	0.00163695	0.558499	0.105543
L6	ENSG00000124299	PEPD	chr19:33397148:T:C	rs4805878	0	0	0	0	0	0	0	0	0	0	-124644	0.617647	2.06054e-06	0.00329078	0.561909	0.110431
L6	ENSG00000124299	PEPD	chr19:33424038:A:G	rs4362488	0	0	0	0	0	0	0	0	0	0	-97754	0.365546	2.71607e-06	0.0041723	0.631251	0.125745
L6	ENSG00000124299	PEPD	chr19:33377107:A:G	rs1469084	0	0	0	0	0	0	0	0	0	0	-144685	0.52521	4.50462e-06	0.0064025	0.555565	0.113523
L6	ENSG00000124299	PEPD	chr19:33396499:T:C	rs7250869	0	0	0	0	0	0	0	0	0	0	-125293	0.663866	1.05713e-05	0.0131244	0.538549	0.115141
L6	ENSG00000124299	PEPD	chr19:33415217:T:C	rs4805885	0	0	0	0	0	0	0	0	0	0	-106575	0.57563	1.18084e-05	0.0143274	0.542805	0.116762
L6	ENSG00000124299	PEPD	chr19:33397682:A:G	rs8106165	0	0	0	0	0	0	0	0	0	0	-124110	0.621849	1.19116e-05	0.0144325	0.524834	0.112951
L6	ENSG00000124299	PEPD	chr19:33397763:T:G	rs8109191	0	0	0	0	0	0	0	0	0	0	-124029	0.621849	1.19116e-05	0.0144325	0.524834	0.112951
L6	ENSG00000124299	PEPD	chr19:33398094:G:A	rs889140	0	0	0	0	0	0	0	0	0	0	-123698	0.621849	1.19116e-05	0.0144325	0.524834	0.112951
L6	ENSG00000124299	PEPD	chr19:33398463:A:G	rs889139	0	0	0	0	0	0	0	0	0	0	-123329	0.621849	1.19116e-05	0.0144325	0.524834	0.112951
L6	ENSG00000124299	PEPD	chr19:33362663:A:G	rs56399002	0	0	0	0	0	0	0	0	0	0	-159129	0.121849	1.95126e-05	0.0216089	0.726972	0.160892
L6	ENSG00000124299	PEPD	chr19:33381504:A:G	rs3745968	0	0	0	0	0	0	0	0	0	0	-140288	0.121849	1.95126e-05	0.0216089	0.726972	0.160892
L6	ENSG00000124299	PEPD	chr19:33418804:T:G	rs8182584	0	0	0	0	0	0	0	0	0	0	-102988	0.579832	2.18665e-05	0.0236044	0.519948	0.115839
L6	ENSG00000124299	PEPD	chr19:33420799:T:C	rs57457691	0	0	0	0	0	0	0	0	0	0	-100993	0.579832	2.18665e-05	0.0236044	0.519948	0.115839
L6	ENSG00000124299	PEPD	chr19:33509106:G:A	rs74934316	0	0	0	0	0	0	0	0	0	0	-12686	0.10084	2.28468e-05	0.0244163	0.816117	0.182291
L6	ENSG00000124299	PEPD	chr19:33514035:G:A	rs79910652	0	0	0	0	0	0	0	0	0	0	-7757	0.10084	2.28468e-05	0.0244163	0.816117	0.182291
L6	ENSG00000124299	PEPD	chr19:33514504:A:G	rs3786921	0	0	0	0	0	0	0	0	0	0	-7288	0.10084	2.28468e-05	0.0244163	0.816117	0.182291
L6	ENSG00000124299	PEPD	chr19:33514640:G:A	rs75975049	0	0	0	0	0	0	0	0	0	0	-7152	0.10084	2.28468e-05	0.0244163	0.816117	0.182291
L6	ENSG00000124299	PEPD	chr19:33515474:C:T	rs3786922	0	0	0	0	0	0	0	0	0	0	-6318	0.10084	2.28468e-05	0.0244163	0.816117	0.182291
L6	ENSG00000124299	PEPD	chr19:33516073:A:G	rs76179687	0	0	0	0	0	0	0	0	0	0	-5719	0.10084	2.28468e-05	0.0244163	0.816117	0.182291
L6	ENSG00000124299	PEPD	chr19:33516569:A:G	rs79319553	0	0	0	0	0	0	0	0	0	0	-5223	0.10084	2.28468e-05	0.0244163	0.816117	0.182291
L6	ENSG00000124299	PEPD	chr19:33517803:A:C	rs113992360	0	0	0	0	0	0	0	0	0	0	-3989	0.10084	2.28468e-05	0.0244163	0.816117	0.182291
L6	ENSG00000124299	PEPD	chr19:33522917:T:C	rs10410721	0	0	0	0	0	0	0	0	0	0	1125	0.10084	2.28468e-05	0.0244163	0.816117	0.182291
L6	ENSG00000124299	PEPD	chr19:33523336:T:A	rs3760889	0	0	0	0	0	0	0	0	0	0	1544	0.10084	2.28468e-05	0.0244163	0.816117	0.182291
L6	ENSG00000124299	PEPD	chr19:33525029:G:T	rs73926538	0	0	0	0	0	0	0	0	0	0	3237	0.10084	2.28468e-05	0.0244163	0.816117	0.182291
L6	ENSG00000124299	PEPD	chr19:33415290:TG:T	rs138782247	0	0	0	0	0	0	0	0	0	0	-106502	0.10084	2.49313e-05	0.0260048	0.810243	0.181913
L6	ENSG00000124299	PEPD	chr19:33418093:G:A	rs55889471	0	0	0	0	0	0	0	0	0	0	-103699	0.10084	2.49313e-05	0.0260048	0.810243	0.181913
L6	ENSG00000124299	PEPD	chr19:33421392:G:A	rs74958114	0	0	0	0	0	0	0	0	0	0	-100400	0.10084	2.49313e-05	0.0260048	0.810243	0.181913
L6	ENSG00000124299	PEPD	chr19:33423379:C:G	rs10500265	0	0	0	0	0	0	0	0	0	0	-98413	0.10084	2.49313e-05	0.0260048	0.810243	0.181913
L6	ENSG00000124299	PEPD	chr19:33423511:A:G	rs77710357	0	0	0	0	0	0	0	0	0	0	-98281	0.10084	2.49313e-05	0.0260048	0.810243	0.181913
L6	ENSG00000124299	PEPD	chr19:33424089:C:G	rs79789448	0	0	0	0	0	0	0	0	0	0	-97703	0.10084	2.49313e-05	0.0260048	0.810243	0.181913
L6	ENSG00000124299	PEPD	chr19:33424370:G:A	rs73588214	0	0	0	0	0	0	0	0	0	0	-97422	0.10084	2.49313e-05	0.0260048	0.810243	0.181913
L6	ENSG00000124299	PEPD	chr19:33476726:T:C	rs10417565	0	0	0	0	0	0	0	0	0	0	-45066	0.47479	3.04453e-05	0.030404	0.494662	0.112394
L6	ENSG00000124299	PEPD	chr19:33401503:C:T	rs889138	0	0	0	0	0	0	0	0	0	0	-120289	0.436975	3.43612e-05	0.0334	0.546512	0.12509
L6	ENSG00000124299	PEPD	chr19:33404074:G:A	rs76690849	0	0	0	0	0	0	0	0	0	0	-117718	0.105042	3.48218e-05	0.0337396	0.786044	0.180062
L6	ENSG00000124299	PEPD	chr19:33486490:T:C	rs10425678	0	0	0	0	0	0	0	0	0	0	-35302	0.470588	3.77324e-05	0.035701	0.485274	0.111712
L6	ENSG00000124299	PEPD	chr19:33402102:A:G	rs3786897	0	0	0	0	0	0	0	0	0	0	-119690	0.407563	4.03271e-05	0.0373683	0.57821	0.133654
L6	ENSG00000124299	PEPD	chr19:33402545:T:C	rs8107837	0	0	0	0	0	0	0	0	0	0	-119247	0.407563	4.03271e-05	0.0373683	0.57821	0.133654
L6	ENSG00000124299	PEPD	chr19:33403137:G:A	rs3786898	0	0	0	0	0	0	0	0	0	0	-118655	0.407563	4.03271e-05	0.0373683	0.57821	0.133654
L6	ENSG00000124299	PEPD	chr19:33404457:AAAC:A		0	0	0	0	0	0	0	0	0	0	-117335	0.407563	4.03271e-05	0.0373683	0.57821	0.133654
L6	ENSG00000124299	PEPD	chr19:33405289:G:A	rs10403360	0	0	0	0	0	0	0	0	0	0	-116503	0.407563	4.03271e-05	0.0373683	0.57821	0.133654
L6	ENSG00000124299	PEPD	chr19:33406572:A:C	rs3786901	0	0	0	0	0	0	0	0	0	0	-115220	0.407563	4.03271e-05	0.0373683	0.57821	0.133654
L6	ENSG00000124299	PEPD	chr19:33417454:C:T	rs11665874	0	0	0	0	0	0	0	0	0	0	-104338	0.134454	4.17763e-05	0.0383814	0.765395	0.177311
L6	ENSG00000124299	PEPD	chr19:33420429:G:T	rs4805886	0	0	0	0	0	0	0	0	0	0	-101363	0.134454	4.17763e-05	0.0383814	0.765395	0.177311
L6	ENSG00000124299	PEPD	chr19:33324579:C:T	rs3848600	0	0	0	0	0	0	0	0	0	0	-197213	0.218487	4.2097e-05	0.0385574	0.61088	0.141583
L6	ENSG00000124299	PEPD	chr19:33333992:T:C	rs7247962	0	0	0	0	0	0	0	0	0	0	-187800	0.218487	4.2097e-05	0.0385574	0.61088	0.141583
L6	ENSG00000124299	PEPD	chr19:33324495:T:A	rs77366227	0	0	0	0	0	0	0	0	0	0	-197297	0.222689	4.39316e-05	0.0398281	0.604698	0.140524
L6	ENSG00000124299	PEPD	chr19:33397554:G:A	rs8104606	0	0	0	0	0	0	0	0	0	0	-124238	0.605042	4.55717e-05	0.0409601	0.487886	0.113638
L6	ENSG00000124299	PEPD	chr19:33461048:T:C	rs10422643	0	0	0	0	0	0	0	0	0	0	-60744	0.462185	4.582e-05	0.0411239	0.493502	0.114986
L6	ENSG00000124299	PEPD	chr19:33472538:A:T	rs10408139	0	0	0	0	0	0	0	0	0	0	-49254	0.462185	4.582e-05	0.0411239	0.493502	0.114986
L6	ENSG00000124299	PEPD	chr19:33476020:A:C	rs10410463	0	0	0	0	0	0	0	0	0	0	-45772	0.462185	4.582e-05	0.0411239	0.493502	0.114986
L6	ENSG00000124299	PEPD	chr19:33478909:C:T	rs7247929	0	0	0	0	0	0	0	0	0	0	-42883	0.462185	4.582e-05	0.0411239	0.493502	0.114986
L6	ENSG00000124299	PEPD	chr19:33479069:T:A	rs7251706	0	0	0	0	0	0	0	0	0	0	-42723	0.462185	4.582e-05	0.0411239	0.493502	0.114986
L6	ENSG00000124299	PEPD	chr19:33486598:T:C	rs77427037	0	0	0	0	0	0	0	0	0	0	-35194	0.092437	4.69981e-05	0.0419572	0.815785	0.190381
L6	ENSG00000124299	PEPD	chr19:33398687:A:G	rs7256564	0	0	0	0	0	0	0	0	0	0	-123105	0.668067	4.88886e-05	0.0432306	0.504844	0.118109
L6	ENSG00000124299	PEPD	chr19:33425365:C:T	rs17833923	0	0	0	0	0	0	0	0	0	0	-96427	0.0966387	5.30025e-05	0.0456546	0.79659	0.187321
L6	ENSG00000124299	PEPD	chr19:33425483:A:G	rs77439760	0	0	0	0	0	0	0	0	0	0	-96309	0.0966387	5.30025e-05	0.0456546	0.79659	0.187321
L6	ENSG00000124299	PEPD	chr19:33425599:C:T	rs74820380	0	0	0	0	0	0	0	0	0	0	-96193	0.0966387	5.30025e-05	0.0456546	0.79659	0.187321
L6	ENSG00000124299	PEPD	chr19:33432576:T:C	rs76505814	0	0	0	0	0	0	0	0	0	0	-89216	0.0966387	5.30025e-05	0.0456546	0.79659	0.187321
L6	ENSG00000124299	PEPD	chr19:33432708:G:A	rs17760934	0	0	0	0	0	0	0	0	0	0	-89084	0.0966387	5.30025e-05	0.0456546	0.79659	0.187321
L6	ENSG00000124299	PEPD	chr19:33437415:G:A	rs17833959	0	0	0	0	0	0	0	0	0	0	-84377	0.0966387	5.30025e-05	0.0456546	0.79659	0.187321
L6	ENSG00000124299	PEPD	chr19:33443777:C:T	rs17760994	0	0	0	0	0	0	0	0	0	0	-78015	0.0966387	5.30025e-05	0.0456546	0.79659	0.187321
L6	ENSG00000124299	PEPD	chr19:33446024:C:T	rs78256840	0	0	0	0	0	0	0	0	0	0	-75768	0.0966387	5.30025e-05	0.0456546	0.79659	0.187321
L6	ENSG00000124299	PEPD	chr19:33452591:G:A	rs79244995	0	0	0	0	0	0	0	0	0	0	-69201	0.0966387	5.30025e-05	0.0456546	0.79659	0.187321
L6	ENSG00000124299	PEPD	chr19:33452778:T:C	rs55675469	0	0	0	0	0	0	0	0	0	0	-69014	0.0966387	5.30025e-05	0.0456546	0.79659	0.187321
L6	ENSG00000124299	PEPD	chr19:33455460:T:C	rs73590212	0	0	0	0	0	0	0	0	0	0	-66332	0.0966387	5.30025e-05	0.0456546	0.79659	0.187321
L6	ENSG00000124299	PEPD	chr19:33459371:C:T	rs17761012	0	0	0	0	0	0	0	0	0	0	-62421	0.0966387	5.30025e-05	0.0456546	0.79659	0.187321
L6	ENSG00000124299	PEPD	chr19:33462894:G:A	rs78198054	0	0	0	0	0	0	0	0	0	0	-58898	0.0966387	5.30025e-05	0.0456546	0.79659	0.187321
L6	ENSG00000124299	PEPD	chr19:33463867:T:A	rs3745970	0	0	0	0	0	0	0	0	0	0	-57925	0.0966387	5.30025e-05	0.0456546	0.79659	0.187321
L6	ENSG00000124299	PEPD	chr19:33467550:T:A	rs75327242	0	0	0	0	0	0	0	0	0	0	-54242	0.0966387	5.30025e-05	0.0456546	0.79659	0.187321
L6	ENSG00000124299	PEPD	chr19:33468066:T:C	rs17834037	0	0	0	0	0	0	0	0	0	0	-53726	0.0966387	5.30025e-05	0.0456546	0.79659	0.187321
L6	ENSG00000124299	PEPD	chr19:33473546:G:A	rs17834067	0	0	0	0	0	0	0	0	0	0	-48246	0.0966387	5.30025e-05	0.0456546	0.79659	0.187321
L6	ENSG00000124299	PEPD	chr19:33474993:A:G	rs76885489	0	0	0	0	0	0	0	0	0	0	-46799	0.0966387	5.30025e-05	0.0456546	0.79659	0.187321
L6	ENSG00000124299	PEPD	chr19:33475755:C:T	rs17761054	0	0	0	0	0	0	0	0	0	0	-46037	0.0966387	5.30025e-05	0.0456546	0.79659	0.187321
L6	ENSG00000124299	PEPD	chr19:33482881:T:C	rs61398534	0	0	0	0	0	0	0	0	0	0	-38911	0.0966387	5.30025e-05	0.0456546	0.79659	0.187321
L6	ENSG00000124299	PEPD	chr19:33483948:A:G	rs17834084	0	0	0	0	0	0	0	0	0	0	-37844	0.0966387	5.30025e-05	0.0456546	0.79659	0.187321
L6	ENSG00000124299	PEPD	chr19:33484821:C:T	rs17834095	0	0	0	0	0	0	0	0	0	0	-36971	0.0966387	5.30025e-05	0.0456546	0.79659	0.187321
L6	ENSG00000124299	PEPD	chr19:33490148:G:T	rs2288469	0	0	0	0	0	0	0	0	0	0	-31644	0.0966387	5.30025e-05	0.0456546	0.79659	0.187321
L6	ENSG00000124299	PEPD	chr19:33492250:C:T	rs56054308	0	0	0	0	0	0	0	0	0	0	-29542	0.0966387	5.30025e-05	0.0456546	0.79659	0.187321
L6	ENSG00000124299	PEPD	chr19:33493690:C:G	rs10406288	0	0	0	0	0	0	0	0	0	0	-28102	0.0966387	5.30025e-05	0.0456546	0.79659	0.187321
L6	ENSG00000124299	PEPD	chr19:33495619:G:A	rs74839964	0	0	0	0	0	0	0	0	0	0	-26173	0.0966387	5.30025e-05	0.0456546	0.79659	0.187321
L6	ENSG00000124299	PEPD	chr19:33495987:CAAAAAACAAA:C	rs139847221	0	0	0	0	0	0	0	0	0	0	-25805	0.0966387	5.30025e-05	0.0456546	0.79659	0.187321
L6	ENSG00000124299	PEPD	chr19:33498229:G:C	rs3786918	0	0	0	0	0	0	0	0	0	0	-23563	0.0966387	5.30025e-05	0.0456546	0.79659	0.187321
L6	ENSG00000124299	PEPD	chr19:33500344:G:A	rs76338273	0	0	0	0	0	0	0	0	0	0	-21448	0.0966387	5.30025e-05	0.0456546	0.79659	0.187321
L6	ENSG00000124299	PEPD	chr19:33500426:G:A	rs77071903	0	0	0	0	0	0	0	0	0	0	-21366	0.0966387	5.30025e-05	0.0456546	0.79659	0.187321
L6	ENSG00000124587	PEX6	chr6:42953483:T:G	rs28868299	0	0	0	0	0	0	0	0	0	0	-25699	0.529412	1.61652e-21	3.34047e-17	0.923811	0.0727358
L6	ENSG00000124587	PEX6	chr6:42947283:G:A	rs9471972	0	0	0	0	0	0	0	0	0	0	-31899	0.52521	2.9382e-21	6.04817e-17	0.917928	0.0730389
L6	ENSG00000124587	PEX6	chr6:42947665:T:C	rs7770760	0	0	0	0	0	0	0	0	0	0	-31517	0.52521	2.9382e-21	6.04817e-17	0.917928	0.0730389
L6	ENSG00000124587	PEX6	chr6:42949279:A:G	rs4714638	0	0	0	0	0	0	0	0	0	0	-29903	0.52521	2.9382e-21	6.04817e-17	0.917928	0.0730389
L6	ENSG00000124587	PEX6	chr6:42973072:T:C	rs9296406	0	0	0	0	0	0	0	0	0	0	-6110	0.537815	3.77095e-21	7.75961e-17	0.935586	0.0747742
L6	ENSG00000124587	PEX6	chr6:42952231:T:C	rs2104616	0	0	0	0	0	0	0	0	0	0	-26951	0.533613	4.55978e-21	9.2784e-17	0.936346	0.0750884
L6	ENSG00000124587	PEX6	chr6:42954280:A:G	rs6458313	0	0	0	0	0	0	0	0	0	0	-24902	0.533613	4.55978e-21	9.2784e-17	0.936346	0.0750884
L6	ENSG00000124587	PEX6	chr6:42958286:T:C	rs9462856	0	0	0	0	0	0	0	0	0	0	-20896	0.533613	4.55978e-21	9.2784e-17	0.936346	0.0750884
L6	ENSG00000124587	PEX6	chr6:42969162:C:T	rs3805953	0	0	0	0	0	0	0	0	0	0	-10020	0.533613	4.55978e-21	9.2784e-17	0.936346	0.0750884
L6	ENSG00000124587	PEX6	chr6:42953106:G:T	rs4469287	0	0	0	0	0	0	0	0	0	0	-26076	0.52521	8.87141e-21	1.77493e-16	0.921268	0.0747641
L6	ENSG00000124587	PEX6	chr6:42952811:G:T	rs9471976	0	0	0	0	0	0	0	0	0	0	-26371	0.529412	2.41704e-20	4.74498e-16	0.933927	0.0771777
L6	ENSG00000124587	PEX6	chr6:42953823:A:G	rs58497441	0	0	0	0	0	0	0	0	0	0	-25359	0.529412	2.41704e-20	4.74498e-16	0.933927	0.0771777
L6	ENSG00000124587	PEX6	chr6:42954809:A:G	rs6458315	0	0	0	0	0	0	0	0	0	0	-24373	0.529412	2.41704e-20	4.74498e-16	0.933927	0.0771777
L6	ENSG00000124587	PEX6	chr6:42956164:T:C	rs12524845	0	0	0	0	0	0	0	0	0	0	-23018	0.529412	2.41704e-20	4.74498e-16	0.933927	0.0771777
L6	ENSG00000124587	PEX6	chr6:42956303:C:T	rs112122607	0	0	0	0	0	0	0	0	0	0	-22879	0.529412	2.41704e-20	4.74498e-16	0.933927	0.0771777
L6	ENSG00000124587	PEX6	chr6:42956455:C:T	rs13215983	0	0	0	0	0	0	0	0	0	0	-22727	0.529412	2.41704e-20	4.74498e-16	0.933927	0.0771777
L6	ENSG00000124587	PEX6	chr6:42956509:G:A	rs13216214	0	0	0	0	0	0	0	0	0	0	-22673	0.529412	2.41704e-20	4.74498e-16	0.933927	0.0771777
L6	ENSG00000124587	PEX6	chr6:42956686:G:T	rs4714640	0	0	0	0	0	0	0	0	0	0	-22496	0.529412	2.41704e-20	4.74498e-16	0.933927	0.0771777
L6	ENSG00000124587	PEX6	chr6:42956750:CA:C	rs70990160	0	0	0	0	0	0	0	0	0	0	-22432	0.529412	2.41704e-20	4.74498e-16	0.933927	0.0771777
L6	ENSG00000124587	PEX6	chr6:42956884:A:G	rs4714641	0	0	0	0	0	0	0	0	0	0	-22298	0.529412	2.41704e-20	4.74498e-16	0.933927	0.0771777
L6	ENSG00000124587	PEX6	chr6:42957217:T:G	rs6920547	0	0	0	0	0	0	0	0	0	0	-21965	0.529412	2.41704e-20	4.74498e-16	0.933927	0.0771777
L6	ENSG00000124587	PEX6	chr6:42957231:A:G	rs6940837	0	0	0	0	0	0	0	0	0	0	-21951	0.529412	2.41704e-20	4.74498e-16	0.933927	0.0771777
L6	ENSG00000124587	PEX6	chr6:42958065:T:C	rs9296404	0	0	0	0	0	0	0	0	0	0	-21117	0.529412	2.41704e-20	4.74498e-16	0.933927	0.0771777
L6	ENSG00000124587	PEX6	chr6:42958198:G:C	rs9462855	0	0	0	0	0	0	0	0	0	0	-20984	0.529412	2.41704e-20	4.74498e-16	0.933927	0.0771777
L6	ENSG00000124587	PEX6	chr6:42961795:T:C	rs9471978	0	0	0	0	0	0	0	0	0	0	-17387	0.529412	2.41704e-20	4.74498e-16	0.933927	0.0771777
L6	ENSG00000124587	PEX6	chr6:42962101:G:A	rs7760250	0	0	0	0	0	0	0	0	0	0	-17081	0.529412	2.41704e-20	4.74498e-16	0.933927	0.0771777
L6	ENSG00000124587	PEX6	chr6:42964464:C:T	rs1129186	0	0	0	0	0	0	0	0	0	0	-14718	0.529412	2.41704e-20	4.74498e-16	0.933927	0.0771777
L6	ENSG00000124587	PEX6	chr6:42964977:C:T	rs2274517	0	0	0	0	0	0	0	0	0	0	-14205	0.529412	2.41704e-20	4.74498e-16	0.933927	0.0771777
L6	ENSG00000124587	PEX6	chr6:42966762:C:T	rs2274514	0	0	0	0	0	0	0	0	0	0	-12420	0.529412	2.41704e-20	4.74498e-16	0.933927	0.0771777
L6	ENSG00000124587	PEX6	chr6:42966882:C:T	rs3818554	0	0	0	0	0	0	0	0	0	0	-12300	0.529412	2.41704e-20	4.74498e-16	0.933927	0.0771777
L6	ENSG00000124587	PEX6	chr6:42967080:T:C	rs4714644	0	0	0	0	0	0	0	0	0	0	-12102	0.529412	2.41704e-20	4.74498e-16	0.933927	0.0771777
L6	ENSG00000124587	PEX6	chr6:42968260:G:A	rs9471982	0	0	0	0	0	0	0	0	0	0	-10922	0.529412	2.41704e-20	4.74498e-16	0.933927	0.0771777
L6	ENSG00000124587	PEX6	chr6:42970639:G:T	rs3293	0	0	0	0	0	0	0	0	0	0	-8543	0.529412	2.41704e-20	4.74498e-16	0.933927	0.0771777
L6	ENSG00000124587	PEX6	chr6:42973586:T:C	rs9471985	0	0	0	0	0	0	0	0	0	0	-5596	0.529412	2.41704e-20	4.74498e-16	0.933927	0.0771777
L6	ENSG00000124587	PEX6	chr6:42974713:G:A	rs9296407	0	0	0	0	0	0	0	0	0	0	-4469	0.529412	2.41704e-20	4.74498e-16	0.933927	0.0771777
L6	ENSG00000124587	PEX6	chr6:42976389:A:G	rs9471986	0	0	0	0	0	0	0	0	0	0	-2793	0.529412	2.41704e-20	4.74498e-16	0.933927	0.0771777
L6	ENSG00000124587	PEX6	chr6:42976402:A:G	rs9471987	0	0	0	0	0	0	0	0	0	0	-2780	0.529412	2.41704e-20	4.74498e-16	0.933927	0.0771777
L6	ENSG00000124587	PEX6	chr6:42977035:T:C	rs9471988	0	0	0	0	0	0	0	0	0	0	-2147	0.529412	2.41704e-20	4.74498e-16	0.933927	0.0771777
L6	ENSG00000124587	PEX6	chr6:42979275:G:C	rs9462860	0	0	0	0	0	0	0	0	0	0	93	0.529412	2.41704e-20	4.74498e-16	0.933927	0.0771777
L6	ENSG00000124587	PEX6	chr6:42951484:T:C	rs9471975	0	0	0	0	0	0	0	0	0	0	-27698	0.60084	1.16676e-19	2.24974e-15	0.895104	0.0761433
L6	ENSG00000124587	PEX6	chr6:42954477:C:A	rs6458314	0	0	0	0	0	0	0	0	0	0	-24705	0.60084	1.16676e-19	2.24974e-15	0.895104	0.0761433
L6	ENSG00000124587	PEX6	chr6:42954622:C:CT	rs35908551	0	0	0	0	0	0	0	0	0	0	-24560	0.60084	1.16676e-19	2.24974e-15	0.895104	0.0761433
L6	ENSG00000124587	PEX6	chr6:42957194:A:G	rs6940814	0	0	0	0	0	0	0	0	0	0	-21988	0.60084	1.16676e-19	2.24974e-15	0.895104	0.0761433
L6	ENSG00000124587	PEX6	chr6:42961020:T:G	rs2296805	0	0	0	0	0	0	0	0	0	0	-18162	0.60084	1.16676e-19	2.24974e-15	0.895104	0.0761433
L6	ENSG00000124587	PEX6	chr6:42963523:C:G	rs2296804	0	0	0	0	0	0	0	0	0	0	-15659	0.60084	1.16676e-19	2.24974e-15	0.895104	0.0761433
L6	ENSG00000124587	PEX6	chr6:42972935:A:G	rs2395943	0	0	0	0	0	0	0	0	0	0	-6247	0.60084	1.16676e-19	2.24974e-15	0.895104	0.0761433
L6	ENSG00000124587	PEX6	chr6:42953752:A:T	rs11966686	0	0	0	0	0	0	0	0	0	0	-25430	0.537815	3.62114e-19	6.76595e-15	0.896564	0.0779047
L6	ENSG00000124587	PEX6	chr6:42960723:C:T	rs10948059	0	0	0	0	0	0	0	0	0	0	-18459	0.457983	1.72598e-16	1.5136e-12	0.891516	0.0875636
L6	ENSG00000124587	PEX6	chr6:42977112:C:T	rs6907751	0	0	0	0	0	0	0	0	0	0	-2070	0.457983	1.72598e-16	1.5136e-12	0.891516	0.0875636
L6	ENSG00000124587	PEX6	chr6:42953935:AG:A	rs56108053	0	0	0	0	0	0	0	0	0	0	-25247	0.407563	2.83592e-16	2.45713e-12	0.861066	0.0854612
L6	ENSG00000124587	PEX6	chr6:42937497:A:G	rs9471968	0	0	0	0	0	0	0	0	0	0	-41685	0.529412	3.64505e-16	3.10033e-12	0.771778	0.077008
L6	ENSG00000124587	PEX6	chr6:42933382:G:A	rs4714634	0	0	0	0	0	0	0	0	0	0	-45800	0.407563	1.06981e-15	8.37822e-12	0.805332	0.0822355
L6	ENSG00000124587	PEX6	chr6:42988011:T:C	rs3805946	0	0	0	0	0	0	0	0	0	0	8829	0.466387	1.47164e-15	1.14149e-11	0.858324	0.0882574
L6	ENSG00000124587	PEX6	chr6:42948182:T:C	rs6941212	0	0	0	0	0	0	0	0	0	0	-31000	0.407563	1.85163e-15	1.41877e-11	0.855012	0.0883602
L6	ENSG00000124587	PEX6	chr6:42951246:T:A	rs9471974	0	0	0	0	0	0	0	0	0	0	-27936	0.411765	2.14148e-15	1.637e-11	0.85134	0.0882624
L6	ENSG00000124587	PEX6	chr6:42957945:C:T	rs9296403	0	0	0	0	0	0	0	0	0	0	-21237	0.411765	2.14148e-15	1.637e-11	0.85134	0.0882624
L6	ENSG00000124587	PEX6	chr6:42936536:G:T	rs6458312	0	0	0	0	0	0	0	0	0	0	-42646	0.52521	2.23897e-15	1.70907e-11	0.750062	0.0778387
L6	ENSG00000124587	PEX6	chr6:42960279:C:G	rs11752813	0	0	0	0	0	0	0	0	0	0	-18903	0.415966	1.17335e-14	8.28217e-11	0.839249	0.0903912
L6	ENSG00000124587	PEX6	chr6:42963486:G:A	rs4987173	0	0	0	0	0	0	0	0	0	0	-15696	0.415966	1.17335e-14	8.28217e-11	0.839249	0.0903912
L6	ENSG00000124587	PEX6	chr6:42964462:G:T	rs1129187	0	0	0	0	0	0	0	0	0	0	-14720	0.415966	1.17335e-14	8.28217e-11	0.839249	0.0903912
L6	ENSG00000124587	PEX6	chr6:42969388:C:T	rs3805952	0	0	0	0	0	0	0	0	0	0	-9794	0.415966	1.17335e-14	8.28217e-11	0.839249	0.0903912
L6	ENSG00000124587	PEX6	chr6:42969438:C:A	rs3805951	0	0	0	0	0	0	0	0	0	0	-9744	0.415966	1.17335e-14	8.28217e-11	0.839249	0.0903912
L6	ENSG00000124587	PEX6	chr6:42972497:G:A	rs10948061	0	0	0	0	0	0	0	0	0	0	-6685	0.415966	1.17335e-14	8.28217e-11	0.839249	0.0903912
L6	ENSG00000124587	PEX6	chr6:42972627:G:A	rs9471983	0	0	0	0	0	0	0	0	0	0	-6555	0.415966	1.17335e-14	8.28217e-11	0.839249	0.0903912
L6	ENSG00000124587	PEX6	chr6:42975041:A:G	rs9986447	0	0	0	0	0	0	0	0	0	0	-4141	0.415966	1.17335e-14	8.28217e-11	0.839249	0.0903912
L6	ENSG00000124587	PEX6	chr6:42975360:T:C	rs9462857	0	0	0	0	0	0	0	0	0	0	-3822	0.415966	1.17335e-14	8.28217e-11	0.839249	0.0903912
L6	ENSG00000124587	PEX6	chr6:42978752:C:A	rs9462858	0	0	0	0	0	0	0	0	0	0	-430	0.415966	1.17335e-14	8.28217e-11	0.839249	0.0903912
L6	ENSG00000124587	PEX6	chr6:42979205:G:A	rs9462859	0	0	0	0	0	0	0	0	0	0	23	0.415966	1.17335e-14	8.28217e-11	0.839249	0.0903912
L6	ENSG00000124587	PEX6	chr6:42936025:C:G	rs1053538	0	0	0	0	0	0	0	0	0	0	-43157	0.47479	9.19269e-14	5.77581e-10	0.72239	0.0816436
L6	ENSG00000124587	PEX6	chr6:42936028:T:G	rs1053539	0	0	0	0	0	0	0	0	0	0	-43154	0.47479	9.19269e-14	5.77581e-10	0.72239	0.0816436
L6	ENSG00000124587	PEX6	chr6:42934770:T:C	rs3763236	0	0	0	0	0	0	0	0	0	0	-44412	0.478992	2.48136e-13	1.49993e-09	0.707425	0.081903
L6	ENSG00000124587	PEX6	chr6:42929336:T:C	rs2234185	0	0	0	0	0	0	0	0	0	0	-49846	0.470588	4.36038e-11	1.99819e-07	0.679634	0.0902227
L6	ENSG00000124587	PEX6	chr6:42938503:G:A	rs116255295	0	0	0	0	0	0	0	0	0	0	-40679	0.226891	6.43175e-10	2.53566e-06	0.784559	0.112926
L6	ENSG00000124587	PEX6	chr6:42938504:C:T	rs77807794	0	0	0	0	0	0	0	0	0	0	-40678	0.226891	6.43175e-10	2.53566e-06	0.784559	0.112926
L6	ENSG00000124587	PEX6	chr6:42938505:T:A	rs115953673	0	0	0	0	0	0	0	0	0	0	-40677	0.226891	6.43175e-10	2.53566e-06	0.784559	0.112926
L6	ENSG00000124587	PEX6	chr6:42938646:G:T	rs9471969	0	0	0	0	0	0	0	0	0	0	-40536	0.226891	6.43175e-10	2.53566e-06	0.784559	0.112926
L6	ENSG00000124587	PEX6	chr6:42940275:A:G	rs7740433	0	0	0	0	0	0	0	0	0	0	-38907	0.210084	1.39453e-09	5.20229e-06	0.796718	0.11756
L6	ENSG00000124587	PEX6	chr6:42925096:G:T	rs6901007	0	0	0	0	0	0	0	0	0	0	-54086	0.558824	2.33755e-09	8.38135e-06	0.647763	0.0972214
L6	ENSG00000124587	PEX6	chr6:42942928:T:C	rs9462853	0	0	0	0	0	0	0	0	0	0	-36254	0.277311	4.93954e-09	1.6696e-05	0.765006	0.117764
L6	ENSG00000124587	PEX6	chr6:42945531:T:G	rs67059212	0	0	0	0	0	0	0	0	0	0	-33651	0.277311	4.93954e-09	1.6696e-05	0.765006	0.117764
L6	ENSG00000124587	PEX6	chr6:42945646:T:C	rs112572595	0	0	0	0	0	0	0	0	0	0	-33536	0.277311	4.93954e-09	1.6696e-05	0.765006	0.117764
L6	ENSG00000124587	PEX6	chr6:42945908:G:A	rs9471970	0	0	0	0	0	0	0	0	0	0	-33274	0.277311	4.93954e-09	1.6696e-05	0.765006	0.117764
L6	ENSG00000124587	PEX6	chr6:42940186:TTTTTG:T		0	0	0	0	0	0	0	0	0	0	-38996	0.201681	5.32883e-09	1.79587e-05	0.776395	0.119831
L6	ENSG00000124587	PEX6	chr6:42946303:C:G	rs7744454	0	0	0	0	0	0	0	0	0	0	-32879	0.226891	5.64608e-09	1.89906e-05	0.776347	0.120063
L6	ENSG00000124587	PEX6	chr6:42944851:A:G	rs6927188	0	0	0	0	0	0	0	0	0	0	-34331	0.222689	1.69434e-08	5.15801e-05	0.759856	0.122192
L6	ENSG00000124587	PEX6	chr6:42911551:G:A	rs9381225	0	0	0	0	0	0	0	0	0	0	-67631	0.445378	1.83348e-08	5.51473e-05	-0.636614	0.10267
L6	ENSG00000124587	PEX6	chr6:42929974:C:T	rs4711731	0	0	0	0	0	0	0	0	0	0	-49208	0.302521	4.5519e-08	0.000124646	0.660479	0.11021
L6	ENSG00000124587	PEX6	chr6:42939359:TA:T	rs11299851	0	0	0	0	0	0	0	0	0	0	-39823	0.277311	5.89759e-07	0.00114483	0.571563	0.105997
L6	ENSG00000124587	PEX6	chr6:42905507:C:T	rs9394931	0	0	0	0	0	0	0	0	0	0	-73675	0.415966	6.41141e-07	0.00123105	-0.566042	0.105365
L6	ENSG00000124587	PEX6	chr6:42878040:C:G	rs685096	0	0	0	0	0	0	0	0	0	0	-101142	0.420168	1.3423e-06	0.00230879	-0.558758	0.107591
L6	ENSG00000124587	PEX6	chr6:42879181:G:A	rs9369389	0	0	0	0	0	0	0	0	0	0	-100001	0.415966	1.66788e-06	0.0027689	-0.553193	0.107619
L6	ENSG00000124587	PEX6	chr6:42881737:AT:A		0	0	0	0	0	0	0	0	0	0	-97445	0.415966	5.09605e-06	0.00708121	-0.519179	0.106764
L6	ENSG00000124587	PEX6	chr6:42863291:G:A	rs400724	0	0	0	0	0	0	0	0	0	0	-115891	0.403361	1.13316e-05	0.013846	-0.521342	0.11189
L6	ENSG00000124587	PEX6	chr6:42924757:G:A	rs10948053	0	0	0	0	0	0	0	0	0	0	-54425	0.210084	1.13814e-05	0.0138935	0.627038	0.134607
L6	ENSG00000124587	PEX6	chr6:42922864:A:G	rs9462851	0	0	0	0	0	0	0	0	0	0	-56318	0.205882	2.1544e-05	0.0233334	0.602801	0.134182
L6	ENSG00000124587	PEX6	chr6:42923284:G:A	rs9471966	0	0	0	0	0	0	0	0	0	0	-55898	0.205882	2.1544e-05	0.0233334	0.602801	0.134182
L6	ENSG00000124587	PEX6	chr6:42923573:C:T	rs6936722	0	0	0	0	0	0	0	0	0	0	-55609	0.205882	2.1544e-05	0.0233334	0.602801	0.134182
L6	ENSG00000124587	PEX6	chr6:42888764:T:G	rs9462844	0	0	0	0	0	0	0	0	0	0	-90418	0.214286	2.49329e-05	0.0260048	0.617784	0.138704
L6	ENSG00000124587	PEX6	chr6:42891951:T:C	rs1819323	0	0	0	0	0	0	0	0	0	0	-87231	0.214286	2.49329e-05	0.0260048	0.617784	0.138704
L6	ENSG00000124587	PEX6	chr6:42891985:G:C	rs1819324	0	0	0	0	0	0	0	0	0	0	-87197	0.214286	2.49329e-05	0.0260048	0.617784	0.138704
L6	ENSG00000124587	PEX6	chr6:42895196:C:T	rs12194860	0	0	0	0	0	0	0	0	0	0	-83986	0.214286	2.49329e-05	0.0260048	0.617784	0.138704
L6	ENSG00000124587	PEX6	chr6:42896104:C:G	rs2092555	0	0	0	0	0	0	0	0	0	0	-83078	0.214286	2.49329e-05	0.0260048	0.617784	0.138704
L6	ENSG00000124587	PEX6	chr6:42897343:A:C	rs12697948	0	0	0	0	0	0	0	0	0	0	-81839	0.117647	3.09349e-05	0.0307778	0.772394	0.175668
L6	ENSG00000124587	PEX6	chr6:42881785:A:T	rs9471939	0	0	0	0	0	0	0	0	0	0	-97397	0.210084	4.37808e-05	0.0397116	0.595982	0.138468
L6	ENSG00000124587	PEX6	chr6:42893002:T:G	rs56158882	0	0	0	0	0	0	0	0	0	0	-86180	0.210084	4.37808e-05	0.0397116	0.595982	0.138468
L6	ENSG00000124587	PEX6	chr6:42893010:C:T	rs57514728	0	0	0	0	0	0	0	0	0	0	-86172	0.210084	4.37808e-05	0.0397116	0.595982	0.138468
L6	ENSG00000124587	PEX6	chr6:42893220:A:G	rs9462845	0	0	0	0	0	0	0	0	0	0	-85962	0.210084	4.37808e-05	0.0397116	0.595982	0.138468
L6	ENSG00000124587	PEX6	chr6:42893794:C:T	rs9471942	0	0	0	0	0	0	0	0	0	0	-85388	0.210084	4.37808e-05	0.0397116	0.595982	0.138468
L6	ENSG00000124587	PEX6	chr6:42893843:A:C	rs9462846	0	0	0	0	0	0	0	0	0	0	-85339	0.210084	4.37808e-05	0.0397116	0.595982	0.138468
L6	ENSG00000124587	PEX6	chr6:42894231:C:G	rs1854215	0	0	0	0	0	0	0	0	0	0	-84951	0.210084	4.37808e-05	0.0397116	0.595982	0.138468
L6	ENSG00000124587	PEX6	chr6:42896550:C:CT		0	0	0	0	0	0	0	0	0	0	-82632	0.210084	4.37808e-05	0.0397116	0.595982	0.138468
L6	ENSG00000124587	PEX6	chr6:42899107:G:A	rs9471947	0	0	0	0	0	0	0	0	0	0	-80075	0.210084	4.37808e-05	0.0397116	0.595982	0.138468
L6	ENSG00000124587	PEX6	chr6:42900083:G:A	rs2395941	0	0	0	0	0	0	0	0	0	0	-79099	0.210084	4.37808e-05	0.0397116	0.595982	0.138468
L6	ENSG00000124587	PEX6	chr6:42901302:G:A	rs9471950	0	0	0	0	0	0	0	0	0	0	-77880	0.210084	4.37808e-05	0.0397116	0.595982	0.138468
L6	ENSG00000124587	PEX6	chr6:42901470:A:G	rs9471951	0	0	0	0	0	0	0	0	0	0	-77712	0.210084	4.37808e-05	0.0397116	0.595982	0.138468
L6	ENSG00000124587	PEX6	chr6:42903083:G:A	rs13203402	0	0	0	0	0	0	0	0	0	0	-76099	0.210084	4.37808e-05	0.0397116	0.595982	0.138468
L6	ENSG00000124587	PEX6	chr6:42906868:G:A	rs12206198	0	0	0	0	0	0	0	0	0	0	-72314	0.210084	4.37808e-05	0.0397116	0.595982	0.138468
L6	ENSG00000124587	PEX6	chr6:42915240:G:GC	rs35154597	0	0	0	0	0	0	0	0	0	0	-63942	0.201681	4.784e-05	0.0424922	0.58076	0.135684
L6	ENSG00000124587	PEX6	chr6:42915931:C:T	rs9471958	0	0	0	0	0	0	0	0	0	0	-63251	0.201681	4.784e-05	0.0424922	0.58076	0.135684
L6	ENSG00000124587	PEX6	chr6:42916637:A:T	rs6937172	0	0	0	0	0	0	0	0	0	0	-62545	0.201681	4.784e-05	0.0424922	0.58076	0.135684
L6	ENSG00000124587	PEX6	chr6:42917012:A:C	rs9471960	0	0	0	0	0	0	0	0	0	0	-62170	0.201681	4.784e-05	0.0424922	0.58076	0.135684
L6	ENSG00000124587	PEX6	chr6:42919955:A:C	rs34433785	0	0	0	0	0	0	0	0	0	0	-59227	0.201681	4.784e-05	0.0424922	0.58076	0.135684
L6	ENSG00000124587	PEX6	chr6:42922513:A:G	rs11758978	0	0	0	0	0	0	0	0	0	0	-56669	0.201681	4.784e-05	0.0424922	0.58076	0.135684
L6	ENSG00000143256	PFDN2	chr1:160678606:A:G	rs1553456	0	0	0	0	0	0	0	0	0	0	-439450	0.760504	1.53021e-05	0.0178244	-0.392604	0.0856885
L6	ENSG00000141959	PFKL	chr21:44326342:G:A	rs4818906	0	0	0	0	0	0	0	0	0	0	26290	0.815126	5.92629e-05	0.0499195	0.379062	0.0897768
L6	ENSG00000161395	PGAP3	chr17:39674647:A:G	rs2941504	0	0	0	0	0	0	0	0	0	0	-22151	0.680672	2.34361e-06	0.00367543	-0.536434	0.106086
L6	ENSG00000161395	PGAP3	chr17:39674782:A:G	rs1565922	0	0	0	0	0	0	0	0	0	0	-22016	0.680672	2.34361e-06	0.00367543	-0.536434	0.106086
L6	ENSG00000161395	PGAP3	chr17:39675840:T:C	rs1495102	0	0	0	0	0	0	0	0	0	0	-20958	0.680672	2.34361e-06	0.00367543	-0.536434	0.106086
L6	ENSG00000161395	PGAP3	chr17:39675850:C:A	rs1495101	0	0	0	0	0	0	0	0	0	0	-20948	0.680672	2.34361e-06	0.00367543	-0.536434	0.106086
L6	ENSG00000161395	PGAP3	chr17:39676062:T:A	rs2934953	0	0	0	0	0	0	0	0	0	0	-20736	0.680672	2.34361e-06	0.00367543	-0.536434	0.106086
L6	ENSG00000161395	PGAP3	chr17:39676113:G:A	rs2934952	0	0	0	0	0	0	0	0	0	0	-20685	0.680672	2.34361e-06	0.00367543	-0.536434	0.106086
L6	ENSG00000161395	PGAP3	chr17:39682048:A:G	rs2517952	0	0	0	0	0	0	0	0	0	0	-14750	0.680672	2.34361e-06	0.00367543	-0.536434	0.106086
L6	ENSG00000161395	PGAP3	chr17:39671819:C:T	rs14050	0	0	0	0	0	0	0	0	0	0	-24979	0.684874	3.03218e-06	0.00457738	-0.528762	0.105906
L6	ENSG00000161395	PGAP3	chr17:39672243:T:C	rs2952151	0	0	0	0	0	0	0	0	0	0	-24555	0.684874	3.03218e-06	0.00457738	-0.528762	0.105906
L6	ENSG00000161395	PGAP3	chr17:39672492:A:G	rs2941503	0	0	0	0	0	0	0	0	0	0	-24306	0.684874	3.03218e-06	0.00457738	-0.528762	0.105906
L6	ENSG00000161395	PGAP3	chr17:39672534:G:A	rs907087	0	0	0	0	0	0	0	0	0	0	-24264	0.684874	3.03218e-06	0.00457738	-0.528762	0.105906
L6	ENSG00000161395	PGAP3	chr17:39672876:A:G	rs2247862	0	0	0	0	0	0	0	0	0	0	-23922	0.684874	3.03218e-06	0.00457738	-0.528762	0.105906
L6	ENSG00000161395	PGAP3	chr17:39696795:C:T	rs2643194	0	0	0	0	0	0	0	0	0	0	-3	0.672269	4.48808e-06	0.00638038	-0.537305	0.109771
L6	ENSG00000161395	PGAP3	chr17:39696865:A:G	rs2643195	0	0	0	0	0	0	0	0	0	0	67	0.672269	4.48808e-06	0.00638038	-0.537305	0.109771
L6	ENSG00000161395	PGAP3	chr17:39698254:G:T	rs2934971	0	0	0	0	0	0	0	0	0	0	1456	0.672269	4.48808e-06	0.00638038	-0.537305	0.109771
L6	ENSG00000161395	PGAP3	chr17:39702425:A:G	rs1565923	0	0	0	0	0	0	0	0	0	0	5627	0.672269	4.48808e-06	0.00638038	-0.537305	0.109771
L6	ENSG00000161395	PGAP3	chr17:39683240:T:C	rs903501	0	0	0	0	0	0	0	0	0	0	-13558	0.663866	1.11298e-05	0.0136484	-0.495476	0.106233
L6	ENSG00000161395	PGAP3	chr17:39687297:T:C	rs2517954	0	0	0	0	0	0	0	0	0	0	-9501	0.655462	1.58641e-05	0.0183745	-0.499543	0.109252
L6	ENSG00000161395	PGAP3	chr17:39687606:G:A	rs2517956	0	0	0	0	0	0	0	0	0	0	-9192	0.655462	1.58641e-05	0.0183745	-0.499543	0.109252
L6	ENSG00000161395	PGAP3	chr17:39747477:C:T		0	0	0	0	0	0	0	0	0	0	50679	0.336134	1.90324e-05	0.0212292	0.492151	0.108765
L6	ENSG00000161395	PGAP3	chr17:39705465:T:C	rs2952155	0	0	0	0	0	0	0	0	0	0	8667	0.752101	1.99463e-05	0.0220103	-0.563135	0.124791
L6	ENSG00000161395	PGAP3	chr17:39720582:A:G	rs2952156	0	0	0	0	0	0	0	0	0	0	23784	0.663866	2.11837e-05	0.0230456	-0.487861	0.108489
L6	ENSG00000161395	PGAP3	chr17:39721159:G:A	rs2952157	0	0	0	0	0	0	0	0	0	0	24361	0.663866	2.11837e-05	0.0230456	-0.487861	0.108489
L6	ENSG00000161395	PGAP3	chr17:39722777:A:G	rs2088126	0	0	0	0	0	0	0	0	0	0	25979	0.663866	2.11837e-05	0.0230456	-0.487861	0.108489
L6	ENSG00000161395	PGAP3	chr17:39727784:C:G	rs1058808	0	0	0	0	0	0	0	0	0	0	30986	0.647059	2.14117e-05	0.0232198	-0.460942	0.102567
L6	ENSG00000161395	PGAP3	chr17:39696844:C:T	rs2517951	0	0	0	0	0	0	0	0	0	0	46	0.651261	2.40449e-05	0.025436	-0.472823	0.10593
L6	ENSG00000161395	PGAP3	chr17:39709752:C:T	rs1810132	0	0	0	0	0	0	0	0	0	0	12954	0.663866	2.54436e-05	0.0263905	-0.486948	0.10946
L6	ENSG00000161395	PGAP3	chr17:39714125:G:A	rs2934967	0	0	0	0	0	0	0	0	0	0	17327	0.663866	2.54436e-05	0.0263905	-0.486948	0.10946
L6	ENSG00000161395	PGAP3	chr17:39965740:G:A	rs3894194	0	0	0	0	0	0	0	0	0	0	268942	0.483193	2.56111e-05	0.0265266	0.453457	0.101971
L6	ENSG00000161395	PGAP3	chr17:39965947:G:A	rs8069202	0	0	0	0	0	0	0	0	0	0	269149	0.483193	2.56111e-05	0.0265266	0.453457	0.101971
L6	ENSG00000161395	PGAP3	chr17:39955937:G:C	rs8081462	0	0	0	0	0	0	0	0	0	0	259139	0.487395	2.68469e-05	0.0275512	0.446619	0.100715
L6	ENSG00000161395	PGAP3	chr17:39963504:G:T	rs12451084	0	0	0	0	0	0	0	0	0	0	266706	0.487395	2.68469e-05	0.0275512	0.446619	0.100715
L6	ENSG00000161395	PGAP3	chr17:39964483:C:T	rs4795409	0	0	0	0	0	0	0	0	0	0	267685	0.487395	2.68469e-05	0.0275512	0.446619	0.100715
L6	ENSG00000161395	PGAP3	chr17:39674194:T:A	rs2934956	0	0	0	0	0	0	0	0	0	0	-22604	0.655462	3.41848e-05	0.0332474	-0.451885	0.103398
L6	ENSG00000161395	PGAP3	chr17:39675044:CCCCA:C	rs55681053	0	0	0	0	0	0	0	0	0	0	-21754	0.655462	3.41848e-05	0.0332474	-0.451885	0.103398
L6	ENSG00000161395	PGAP3	chr17:39675360:G:A	rs1565920	0	0	0	0	0	0	0	0	0	0	-21438	0.655462	3.41848e-05	0.0332474	-0.451885	0.103398
L6	ENSG00000161395	PGAP3	chr17:39676026:C:T	rs1495100	0	0	0	0	0	0	0	0	0	0	-20772	0.655462	3.41848e-05	0.0332474	-0.451885	0.103398
L6	ENSG00000161395	PGAP3	chr17:39676451:A:G	rs2941505	0	0	0	0	0	0	0	0	0	0	-20347	0.655462	3.41848e-05	0.0332474	-0.451885	0.103398
L6	ENSG00000161395	PGAP3	chr17:39676482:T:C	rs2952152	0	0	0	0	0	0	0	0	0	0	-20316	0.655462	3.41848e-05	0.0332474	-0.451885	0.103398
L6	ENSG00000161395	PGAP3	chr17:39676782:A:G	rs2941506	0	0	0	0	0	0	0	0	0	0	-20016	0.655462	3.41848e-05	0.0332474	-0.451885	0.103398
L6	ENSG00000161395	PGAP3	chr17:39677075:A:G	rs2934951	0	0	0	0	0	0	0	0	0	0	-19723	0.655462	3.41848e-05	0.0332474	-0.451885	0.103398
L6	ENSG00000161395	PGAP3	chr17:39958345:C:T	rs6503526	0	0	0	0	0	0	0	0	0	0	261547	0.478992	3.44856e-05	0.0335137	0.442756	0.101364
L6	ENSG00000161395	PGAP3	chr17:39963578:G:T	rs12451100	0	0	0	0	0	0	0	0	0	0	266780	0.478992	3.44856e-05	0.0335137	0.442756	0.101364
L6	ENSG00000161395	PGAP3	chr17:39670910:A:G	rs407307	0	0	0	0	0	0	0	0	0	0	-25888	0.659664	4.07081e-05	0.0375729	-0.446483	0.103266
L6	ENSG00000161395	PGAP3	chr17:39673317:C:G	rs903504	0	0	0	0	0	0	0	0	0	0	-23481	0.659664	4.07081e-05	0.0375729	-0.446483	0.103266
L6	ENSG00000161395	PGAP3	chr17:39673318:C:A	rs903503	0	0	0	0	0	0	0	0	0	0	-23480	0.659664	4.07081e-05	0.0375729	-0.446483	0.103266
L6	ENSG00000161395	PGAP3	chr17:39673351:C:T	rs903502	0	0	0	0	0	0	0	0	0	0	-23447	0.659664	4.07081e-05	0.0375729	-0.446483	0.103266
L6	ENSG00000161395	PGAP3	chr17:39690259:A:T	rs2517959	0	0	0	0	0	0	0	0	0	0	-6539	0.659664	5.34583e-05	0.0459835	-0.466278	0.109707
L6	ENSG00000161395	PGAP3	chr17:39938921:G:C	rs6503525	0	0	0	0	0	0	0	0	0	0	242123	0.487395	5.39058e-05	0.0463283	0.424225	0.0998652
L6	ENSG00000161395	PGAP3	chr17:39940919:T:A	rs7216564	0	0	0	0	0	0	0	0	0	0	244121	0.487395	5.39058e-05	0.0463283	0.424225	0.0998652
L6	ENSG00000161395	PGAP3	chr17:39942528:A:AG	rs144007425	0	0	0	0	0	0	0	0	0	0	245730	0.487395	5.39058e-05	0.0463283	0.424225	0.0998652
L6	ENSG00000161395	PGAP3	chr17:39943881:G:C	rs4795406	0	0	0	0	0	0	0	0	0	0	247083	0.487395	5.39058e-05	0.0463283	0.424225	0.0998652
L6	ENSG00000161395	PGAP3	chr17:39946388:G:A	rs4065986	0	0	0	0	0	0	0	0	0	0	249590	0.487395	5.39058e-05	0.0463283	0.424225	0.0998652
L6	ENSG00000182405	PGBD4	chr15:35001165:CAT:C	rs35966618	0	0	0	0	0	0	0	0	0	0	899081	0.092437	5.53785e-05	0.0472856	-0.901384	0.212557
L6	ENSG00000182405	PGBD4	chr15:35002386:T:C	rs8026240	0	0	0	0	0	0	0	0	0	0	900302	0.092437	5.53785e-05	0.0472856	-0.901384	0.212557
L6	ENSG00000182405	PGBD4	chr15:35004975:A:G	rs147080139	0	0	0	0	0	0	0	0	0	0	902891	0.092437	5.53785e-05	0.0472856	-0.901384	0.212557
L6	ENSG00000182405	PGBD4	chr15:35005058:A:G	rs11855456	0	0	0	0	0	0	0	0	0	0	902974	0.092437	5.53785e-05	0.0472856	-0.901384	0.212557
L6	ENSG00000182405	PGBD4	chr15:35005569:C:G	rs72702720	0	0	0	0	0	0	0	0	0	0	903485	0.092437	5.53785e-05	0.0472856	-0.901384	0.212557
L6	ENSG00000182405	PGBD4	chr15:35005604:G:C	rs72702721	0	0	0	0	0	0	0	0	0	0	903520	0.092437	5.53785e-05	0.0472856	-0.901384	0.212557
L6	ENSG00000182405	PGBD4	chr15:35006210:G:T	rs11852811	0	0	0	0	0	0	0	0	0	0	904126	0.092437	5.53785e-05	0.0472856	-0.901384	0.212557
L6	ENSG00000182405	PGBD4	chr15:35007582:G:C	rs6495732	0	0	0	0	0	0	0	0	0	0	905498	0.092437	5.53785e-05	0.0472856	-0.901384	0.212557
L6	ENSG00000182405	PGBD4	chr15:35007844:G:A	rs6495733	0	0	0	0	0	0	0	0	0	0	905760	0.092437	5.53785e-05	0.0472856	-0.901384	0.212557
L6	ENSG00000182405	PGBD4	chr15:34073447:C:A	rs11853879	0	0	0	0	0	0	0	0	0	0	-28637	0.121849	5.84088e-05	0.0493515	0.726631	0.171934
L6	ENSG00000182405	PGBD4	chr15:34074284:C:T	rs2576310	0	0	0	0	0	0	0	0	0	0	-27800	0.121849	5.84088e-05	0.0493515	0.726631	0.171934
L6	ENSG00000182405	PGBD4	chr15:34079174:G:C	rs7161835	0	0	0	0	0	0	0	0	0	0	-22910	0.121849	5.84088e-05	0.0493515	0.726631	0.171934
L6	ENSG00000182405	PGBD4	chr15:34079732:T:C	rs76043617	0	0	0	0	0	0	0	0	0	0	-22352	0.121849	5.84088e-05	0.0493515	0.726631	0.171934
L6	ENSG00000182405	PGBD4	chr15:34079734:G:A	rs76439112	0	0	0	0	0	0	0	0	0	0	-22350	0.121849	5.84088e-05	0.0493515	0.726631	0.171934
L6	ENSG00000079739	PGM1	chr1:63261975:T:C	rs3861943	0	0	0	0	0	0	0	0	0	0	-331437	0.756303	7.63578e-06	0.00996106	0.569869	0.119708
L6	ENSG00000079739	PGM1	chr1:63285792:C:A	rs34216333	0	0	0	0	0	0	0	0	0	0	-307620	0.243697	7.63578e-06	0.00996106	-0.569869	0.119708
L6	ENSG00000079739	PGM1	chr1:64399657:T:C	rs11208444	0	0	0	0	0	0	0	0	0	0	806245	0.596639	1.06875e-05	0.0131998	0.420267	0.0899068
L6	ENSG00000079739	PGM1	chr1:64401603:T:A	rs1399539	0	0	0	0	0	0	0	0	0	0	808191	0.596639	1.06875e-05	0.0131998	0.420267	0.0899068
L6	ENSG00000079739	PGM1	chr1:64368256:C:A	rs1514967	0	0	0	0	0	0	0	0	0	0	774844	0.584034	2.24411e-05	0.0241102	0.437582	0.0976373
L6	ENSG00000079739	PGM1	chr1:63207612:C:T	rs7544676	0	0	0	0	0	0	0	0	0	0	-385800	0.247899	3.1288e-05	0.0310739	-0.529749	0.120565
L6	ENSG00000079739	PGM1	chr1:64398701:A:G	rs1877869	0	0	0	0	0	0	0	0	0	0	805289	0.588235	3.57645e-05	0.0342777	0.405552	0.0930534
L6	ENSG00000164902	PHAX	chr5:125794642:T:C	rs329178	0	0	0	0	0	0	0	0	0	0	-806284	0.306723	9.13235e-06	0.0116079	-0.344057	0.0729738
L6	ENSG00000164902	PHAX	chr5:125797662:G:A	rs329171	0	0	0	0	0	0	0	0	0	0	-803264	0.306723	9.13235e-06	0.0116079	-0.344057	0.0729738
L6	ENSG00000164902	PHAX	chr5:125797684:G:C	rs329170	0	0	0	0	0	0	0	0	0	0	-803242	0.306723	9.13235e-06	0.0116079	-0.344057	0.0729738
L6	ENSG00000164902	PHAX	chr5:125797138:C:A	rs329173	0	0	0	0	0	0	0	0	0	0	-803788	0.310924	1.40258e-05	0.0166025	-0.337261	0.0732485
L6	ENSG00000215021	PHB2	chr12:7121055:A:C	rs73048051	0	0	0	0	0	0	0	0	0	0	150301	0.130252	4.91447e-05	0.0433608	0.505816	0.118376
L6	ENSG00000215021	PHB2	chr12:7121977:A:T	rs2290240	0	0	0	0	0	0	0	0	0	0	151223	0.130252	4.91447e-05	0.0433608	0.505816	0.118376
L6	ENSG00000134686	PHC2	chr1:33920342:A:C	rs12070958	0	0	0	0	0	0	0	0	0	0	489289	0.218487	2.65423e-05	0.0273277	-0.387983	0.0874333
L6	ENSG00000134686	PHC2	chr1:33915129:T:C	rs10914813	0	0	0	0	0	0	0	0	0	0	484076	0.222689	3.95083e-05	0.0368574	-0.37197	0.0858725
L6	ENSG00000122733	PHF24	chr9:34829231:T:C	rs277591	0	0	0	0	0	0	0	0	0	0	-128378	0.596639	1.62982e-05	0.0188175	0.38769	0.08492
L6	ENSG00000122733	PHF24	chr9:34826732:GC:G	rs3215883	0	0	0	0	0	0	0	0	0	0	-130877	0.588235	2.78867e-05	0.0283851	0.373287	0.08437
L6	ENSG00000122733	PHF24	chr9:34862007:T:C	rs884591	0	0	0	0	0	0	0	0	0	0	-95602	0.407563	3.80794e-05	0.0359219	-0.372235	0.0857385
L6	ENSG00000122733	PHF24	chr9:34835864:C:G	rs924566	0	0	0	0	0	0	0	0	0	0	-121745	0.39916	4.31356e-05	0.03923	-0.378327	0.0878179
L6	ENSG00000122733	PHF24	chr9:34836908:A:G	rs3802426	0	0	0	0	0	0	0	0	0	0	-120701	0.39916	4.31356e-05	0.03923	-0.378327	0.0878179
L6	ENSG00000122733	PHF24	chr9:34841966:G:C	rs951567	0	0	0	0	0	0	0	0	0	0	-115643	0.39916	4.31356e-05	0.03923	-0.378327	0.0878179
L6	ENSG00000122733	PHF24	chr9:34858415:A:G	rs6476467	0	0	0	0	0	0	0	0	0	0	-99194	0.39916	4.31356e-05	0.03923	-0.378327	0.0878179
L6	ENSG00000122733	PHF24	chr9:34861301:T:C	rs884634	0	0	0	0	0	0	0	0	0	0	-96308	0.411765	4.40619e-05	0.0399251	-0.358032	0.0832171
L6	ENSG00000181649	PHLDA2	chr11:3091252:A:G	rs75257601	1	0	0	0	0	0	0	0	0	0	161831	0.163866	2.55245e-07	0.000555596	0.636353	0.113806
L6	ENSG00000181649	PHLDA2	chr11:3090636:C:T	rs2277301	1	0	0	0	0	0	0	0	0	0	161215	0.159664	5.03792e-07	0.000996132	0.621816	0.114515
L6	ENSG00000181649	PHLDA2	chr11:3068328:G:A	rs4758465	1	0	0	0	0	0	0	0	0	0	138907	0.214286	5.90697e-07	0.00114657	0.561652	0.104166
L6	ENSG00000181649	PHLDA2	chr11:3072012:C:T	rs4758515	1	0	0	0	0	0	0	0	0	0	142591	0.315126	1.19765e-06	0.00210366	0.458883	0.0878892
L6	ENSG00000181649	PHLDA2	chr11:3074987:G:A	rs2898894	1	0	0	0	0	0	0	0	0	0	145566	0.315126	1.19765e-06	0.00210366	0.458883	0.0878892
L6	ENSG00000181649	PHLDA2	chr11:2967357:A:G	rs61283933	1	0	0	0	0	0	0	0	0	0	37936	0.193277	1.38337e-06	0.00236739	0.536856	0.10352
L6	ENSG00000181649	PHLDA2	chr11:3088049:G:A	rs11553374	1	0	0	0	0	0	0	0	0	0	158628	0.197479	1.99453e-06	0.00320752	0.552804	0.108471
L6	ENSG00000181649	PHLDA2	chr11:2983550:A:G	rs1468103	1	0	0	0	0	0	0	0	0	0	54129	0.210084	2.01344e-06	0.00322375	0.514657	0.101032
L6	ENSG00000181649	PHLDA2	chr11:2985397:ATC:A	rs151323492	1	0	0	0	0	0	0	0	0	0	55976	0.210084	2.01344e-06	0.00322375	0.514657	0.101032
L6	ENSG00000181649	PHLDA2	chr11:3065964:A:G	rs7926755	1	0	0	0	0	0	0	0	0	0	136543	0.319328	2.04329e-06	0.00326465	0.447284	0.0878682
L6	ENSG00000181649	PHLDA2	chr11:3066234:T:A	rs7930048	1	0	0	0	0	0	0	0	0	0	136813	0.319328	2.04329e-06	0.00326465	0.447284	0.0878682
L6	ENSG00000181649	PHLDA2	chr11:3066937:A:T	rs11820200	1	0	0	0	0	0	0	0	0	0	137516	0.319328	2.04329e-06	0.00326465	0.447284	0.0878682
L6	ENSG00000181649	PHLDA2	chr11:3022918:T:C	rs7394702	1	0	0	0	0	0	0	0	0	0	93497	0.197479	2.30488e-06	0.00363163	0.521524	0.103054
L6	ENSG00000181649	PHLDA2	chr11:3046457:G:T	rs3782077	1	0	0	0	0	0	0	0	0	0	117036	0.197479	2.30488e-06	0.00363163	0.521524	0.103054
L6	ENSG00000181649	PHLDA2	chr11:3057306:C:G	rs4758463	1	0	0	0	0	0	0	0	0	0	127885	0.197479	2.30488e-06	0.00363163	0.521524	0.103054
L6	ENSG00000181649	PHLDA2	chr11:3058358:C:T	rs10833146	1	0	0	0	0	0	0	0	0	0	128937	0.197479	2.30488e-06	0.00363163	0.521524	0.103054
L6	ENSG00000181649	PHLDA2	chr11:3059964:C:T	rs2411765	1	0	0	0	0	0	0	0	0	0	130543	0.197479	2.30488e-06	0.00363163	0.521524	0.103054
L6	ENSG00000181649	PHLDA2	chr11:2983750:A:G	rs7929049	1	0	0	0	0	0	0	0	0	0	54329	0.214286	3.53407e-06	0.00520567	0.500663	0.10105
L6	ENSG00000181649	PHLDA2	chr11:2989756:G:T	rs6578310	1	0	0	0	0	0	0	0	0	0	60335	0.214286	3.53407e-06	0.00520567	0.500663	0.10105
L6	ENSG00000181649	PHLDA2	chr11:2990149:T:A	rs7935248	1	0	0	0	0	0	0	0	0	0	60728	0.214286	3.53407e-06	0.00520567	0.500663	0.10105
L6	ENSG00000181649	PHLDA2	chr11:3094843:G:A	rs4758519	1	0	0	0	0	0	0	0	0	0	165422	0.163866	3.59592e-06	0.00528612	0.582261	0.117622
L6	ENSG00000181649	PHLDA2	chr11:3094906:A:C	rs4758522	1	0	0	0	0	0	0	0	0	0	165485	0.163866	3.59592e-06	0.00528612	0.582261	0.117622
L6	ENSG00000181649	PHLDA2	chr11:2924715:C:T	rs3764895	1	0	0	0	0	0	0	0	0	0	-4706	0.172269	4.03292e-06	0.0058467	0.540004	0.109721
L6	ENSG00000181649	PHLDA2	chr11:2925292:G:A	rs3764896	1	0	0	0	0	0	0	0	0	0	-4129	0.168067	5.03917e-06	0.00701467	0.536254	0.110211
L6	ENSG00000181649	PHLDA2	chr11:2933984:G:A	rs12223953	1	0	0	0	0	0	0	0	0	0	4563	0.168067	6.48364e-06	0.00870839	0.538441	0.112128
L6	ENSG00000181649	PHLDA2	chr11:2939982:G:C	rs10832936	1	0	0	0	0	0	0	0	0	0	10561	0.201681	6.59193e-06	0.00883396	0.499246	0.104057
L6	ENSG00000181649	PHLDA2	chr11:2943413:C:T	rs12276308	1	0	0	0	0	0	0	0	0	0	13992	0.201681	6.59193e-06	0.00883396	0.499246	0.104057
L6	ENSG00000181649	PHLDA2	chr11:2948012:G:A	rs9971558	1	0	0	0	0	0	0	0	0	0	18591	0.201681	6.59193e-06	0.00883396	0.499246	0.104057
L6	ENSG00000181649	PHLDA2	chr11:2951929:G:A	rs2071117	1	0	0	0	0	0	0	0	0	0	22508	0.201681	6.59193e-06	0.00883396	0.499246	0.104057
L6	ENSG00000181649	PHLDA2	chr11:2953400:A:G	rs2237904	1	0	0	0	0	0	0	0	0	0	23979	0.201681	6.59193e-06	0.00883396	0.499246	0.104057
L6	ENSG00000181649	PHLDA2	chr11:2954757:A:G	rs2073581	1	0	0	0	0	0	0	0	0	0	25336	0.201681	6.59193e-06	0.00883396	0.499246	0.104057
L6	ENSG00000181649	PHLDA2	chr11:2955481:C:T	rs11602817	1	0	0	0	0	0	0	0	0	0	26060	0.201681	6.59193e-06	0.00883396	0.499246	0.104057
L6	ENSG00000181649	PHLDA2	chr11:2957320:C:T	rs11024746	1	0	0	0	0	0	0	0	0	0	27899	0.201681	6.59193e-06	0.00883396	0.499246	0.104057
L6	ENSG00000181649	PHLDA2	chr11:2960367:C:T	rs2071113	1	0	0	0	0	0	0	0	0	0	30946	0.201681	6.59193e-06	0.00883396	0.499246	0.104057
L6	ENSG00000181649	PHLDA2	chr11:2961217:C:T	rs7129174	1	0	0	0	0	0	0	0	0	0	31796	0.201681	6.59193e-06	0.00883396	0.499246	0.104057
L6	ENSG00000181649	PHLDA2	chr11:2962110:AACG:A	rs77212824	1	0	0	0	0	0	0	0	0	0	32689	0.201681	6.59193e-06	0.00883396	0.499246	0.104057
L6	ENSG00000181649	PHLDA2	chr11:2962960:C:T	rs60898246	1	0	0	0	0	0	0	0	0	0	33539	0.201681	6.59193e-06	0.00883396	0.499246	0.104057
L6	ENSG00000181649	PHLDA2	chr11:2963074:T:C	rs60026059	1	0	0	0	0	0	0	0	0	0	33653	0.201681	6.59193e-06	0.00883396	0.499246	0.104057
L6	ENSG00000181649	PHLDA2	chr11:2963485:G:C	rs3825063	1	0	0	0	0	0	0	0	0	0	34064	0.201681	6.59193e-06	0.00883396	0.499246	0.104057
L6	ENSG00000181649	PHLDA2	chr11:2964926:G:A	rs2071112	1	0	0	0	0	0	0	0	0	0	35505	0.201681	6.59193e-06	0.00883396	0.499246	0.104057
L6	ENSG00000181649	PHLDA2	chr11:2965470:C:T	rs10832974	1	0	0	0	0	0	0	0	0	0	36049	0.201681	6.59193e-06	0.00883396	0.499246	0.104057
L6	ENSG00000181649	PHLDA2	chr11:2971967:G:C	rs2301141	1	0	0	0	0	0	0	0	0	0	42546	0.201681	6.59193e-06	0.00883396	0.499246	0.104057
L6	ENSG00000181649	PHLDA2	chr11:2972898:G:T	rs2157773	1	0	0	0	0	0	0	0	0	0	43477	0.201681	6.59193e-06	0.00883396	0.499246	0.104057
L6	ENSG00000181649	PHLDA2	chr11:2976456:C:A	rs74869735	1	0	0	0	0	0	0	0	0	0	47035	0.201681	6.59193e-06	0.00883396	0.499246	0.104057
L6	ENSG00000181649	PHLDA2	chr11:2976946:C:T	rs16928966	1	0	0	0	0	0	0	0	0	0	47525	0.201681	6.59193e-06	0.00883396	0.499246	0.104057
L6	ENSG00000181649	PHLDA2	chr11:2977640:A:G	rs10488673	1	0	0	0	0	0	0	0	0	0	48219	0.201681	6.59193e-06	0.00883396	0.499246	0.104057
L6	ENSG00000181649	PHLDA2	chr11:2981571:G:A	rs2071109	1	0	0	0	0	0	0	0	0	0	52150	0.201681	6.59193e-06	0.00883396	0.499246	0.104057
L6	ENSG00000181649	PHLDA2	chr11:2985752:CA:C	rs5789283	1	0	0	0	0	0	0	0	0	0	56331	0.201681	6.59193e-06	0.00883396	0.499246	0.104057
L6	ENSG00000181649	PHLDA2	chr11:2986696:G:A	rs139009111	1	0	0	0	0	0	0	0	0	0	57275	0.201681	6.59193e-06	0.00883396	0.499246	0.104057
L6	ENSG00000181649	PHLDA2	chr11:2928631:C:T	rs1056819	1	0	0	0	0	0	0	0	0	0	-790	0.163866	7.27721e-06	0.00956453	0.528229	0.110677
L6	ENSG00000181649	PHLDA2	chr11:2942475:G:A	rs4758563	1	0	0	0	0	0	0	0	0	0	13054	0.197479	7.53763e-06	0.00984696	0.489329	0.102719
L6	ENSG00000181649	PHLDA2	chr11:3063261:C:T	rs4758464	1	0	0	0	0	0	0	0	0	0	133840	0.142857	1.10165e-05	0.0135309	0.525946	0.112702
L6	ENSG00000181649	PHLDA2	chr11:2952466:A:G	rs2898800	1	0	0	0	0	0	0	0	0	0	23045	0.205882	1.111e-05	0.0136247	0.485287	0.104038
L6	ENSG00000181649	PHLDA2	chr11:2952618:G:A	rs3814963	1	0	0	0	0	0	0	0	0	0	23197	0.205882	1.111e-05	0.0136247	0.485287	0.104038
L6	ENSG00000181649	PHLDA2	chr11:2959492:T:C	rs2071115	1	0	0	0	0	0	0	0	0	0	30071	0.205882	1.111e-05	0.0136247	0.485287	0.104038
L6	ENSG00000181649	PHLDA2	chr11:2959601:T:C	rs2071114	1	0	0	0	0	0	0	0	0	0	30180	0.205882	1.111e-05	0.0136247	0.485287	0.104038
L6	ENSG00000181649	PHLDA2	chr11:2965546:A:G	rs7104558	1	0	0	0	0	0	0	0	0	0	36125	0.205882	1.111e-05	0.0136247	0.485287	0.104038
L6	ENSG00000181649	PHLDA2	chr11:2968914:C:T	rs11024783	1	0	0	0	0	0	0	0	0	0	39493	0.205882	1.111e-05	0.0136247	0.485287	0.104038
L6	ENSG00000181649	PHLDA2	chr11:2969483:G:C	rs2071111	1	0	0	0	0	0	0	0	0	0	40062	0.205882	1.111e-05	0.0136247	0.485287	0.104038
L6	ENSG00000181649	PHLDA2	chr11:2976255:G:A	rs2277298	1	0	0	0	0	0	0	0	0	0	46834	0.205882	1.111e-05	0.0136247	0.485287	0.104038
L6	ENSG00000181649	PHLDA2	chr11:2976716:C:T	rs7935810	1	0	0	0	0	0	0	0	0	0	47295	0.205882	1.111e-05	0.0136247	0.485287	0.104038
L6	ENSG00000181649	PHLDA2	chr11:2978049:C:G	rs4758503	1	0	0	0	0	0	0	0	0	0	48628	0.205882	1.111e-05	0.0136247	0.485287	0.104038
L6	ENSG00000181649	PHLDA2	chr11:2979100:G:T	rs11826983	1	0	0	0	0	0	0	0	0	0	49679	0.205882	1.111e-05	0.0136247	0.485287	0.104038
L6	ENSG00000181649	PHLDA2	chr11:2979165:C:T	rs10488674	1	0	0	0	0	0	0	0	0	0	49744	0.205882	1.111e-05	0.0136247	0.485287	0.104038
L6	ENSG00000181649	PHLDA2	chr11:2979528:T:C	rs7944071	1	0	0	0	0	0	0	0	0	0	50107	0.205882	1.111e-05	0.0136247	0.485287	0.104038
L6	ENSG00000181649	PHLDA2	chr11:2980477:C:T	rs7107830	1	0	0	0	0	0	0	0	0	0	51056	0.205882	1.111e-05	0.0136247	0.485287	0.104038
L6	ENSG00000181649	PHLDA2	chr11:2980997:A:G	rs7124270	1	0	0	0	0	0	0	0	0	0	51576	0.205882	1.111e-05	0.0136247	0.485287	0.104038
L6	ENSG00000181649	PHLDA2	chr11:2981587:C:T	rs2071108	1	0	0	0	0	0	0	0	0	0	52166	0.205882	1.111e-05	0.0136247	0.485287	0.104038
L6	ENSG00000181649	PHLDA2	chr11:2982571:C:T	rs2071106	1	0	0	0	0	0	0	0	0	0	53150	0.205882	1.111e-05	0.0136247	0.485287	0.104038
L6	ENSG00000181649	PHLDA2	chr11:2988824:A:T	rs60572690	1	0	0	0	0	0	0	0	0	0	59403	0.205882	1.111e-05	0.0136247	0.485287	0.104038
L6	ENSG00000181649	PHLDA2	chr11:2989594:C:T	rs7945430	1	0	0	0	0	0	0	0	0	0	60173	0.205882	1.111e-05	0.0136247	0.485287	0.104038
L6	ENSG00000181649	PHLDA2	chr11:3072415:G:A	rs4758466	1	0	0	0	0	0	0	0	0	0	142994	0.55042	1.3887e-05	0.0164522	0.41549	0.0901882
L6	ENSG00000181649	PHLDA2	chr11:3076765:A:C	rs10741802	1	0	0	0	0	0	0	0	0	0	147344	0.546219	2.06114e-05	0.022594	0.41033	0.0911027
L6	ENSG00000181649	PHLDA2	chr11:3008143:GC:G	rs3214100	1	0	0	0	0	0	0	0	0	0	78722	0.193277	2.27975e-05	0.0243778	0.469392	0.104832
L6	ENSG00000181649	PHLDA2	chr11:3065221:G:C	rs410306	1	0	0	0	0	0	0	0	0	0	135800	0.302521	3.51936e-05	0.033934	0.409555	0.0938793
L6	ENSG00000181649	PHLDA2	chr11:3073275:T:A	rs10833173	1	0	0	0	0	0	0	0	0	0	143854	0.302521	3.69846e-05	0.0351356	0.413295	0.0950254
L6	ENSG00000181649	PHLDA2	chr11:3012727:G:A	rs78195115	1	0	0	0	0	0	0	0	0	0	83306	0.138655	4.15467e-05	0.0381966	0.50006	0.115804
L6	ENSG00000181649	PHLDA2	chr11:3018870:G:A	rs74661414	1	0	0	0	0	0	0	0	0	0	89449	0.138655	4.15467e-05	0.0381966	0.50006	0.115804
L6	ENSG00000181649	PHLDA2	chr11:3045410:A:G	rs399846	1	0	0	0	0	0	0	0	0	0	115989	0.42437	5.33866e-05	0.0459266	0.374066	0.0880032
L6	ENSG00000176531	PHLDB3	chr19:43478315:A:G	rs2682543	0	0	0	0	0	0	0	0	0	0	-26621	0.634454	6.69939e-10	2.63638e-06	0.823213	0.118642
L6	ENSG00000176531	PHLDB3	chr19:43508457:T:C	rs2682579	0	0	0	0	0	0	0	0	0	0	3521	0.634454	7.30152e-10	2.86063e-06	0.820232	0.118536
L6	ENSG00000176531	PHLDB3	chr19:43513773:A:G	rs2203990	0	0	0	0	0	0	0	0	0	0	8837	0.634454	7.30152e-10	2.86063e-06	0.820232	0.118536
L6	ENSG00000176531	PHLDB3	chr19:43517614:A:T	rs7252955	0	0	0	0	0	0	0	0	0	0	12678	0.634454	7.30152e-10	2.86063e-06	0.820232	0.118536
L6	ENSG00000176531	PHLDB3	chr19:43518153:A:T	rs6509092	0	0	0	0	0	0	0	0	0	0	13217	0.634454	7.30152e-10	2.86063e-06	0.820232	0.118536
L6	ENSG00000176531	PHLDB3	chr19:43521049:T:C	rs2599454	0	0	0	0	0	0	0	0	0	0	16113	0.634454	7.30152e-10	2.86063e-06	0.820232	0.118536
L6	ENSG00000176531	PHLDB3	chr19:43521303:T:C	rs2599456	0	0	0	0	0	0	0	0	0	0	16367	0.634454	7.30152e-10	2.86063e-06	0.820232	0.118536
L6	ENSG00000176531	PHLDB3	chr19:43474360:A:G	rs2599436	0	0	0	0	0	0	0	0	0	0	-30576	0.638655	1.34586e-09	5.03485e-06	0.822295	0.121193
L6	ENSG00000176531	PHLDB3	chr19:43462302:A:G	rs2682580	0	0	0	0	0	0	0	0	0	0	-42634	0.638655	1.84133e-09	6.72119e-06	0.80736	0.12022
L6	ENSG00000176531	PHLDB3	chr19:43471147:A:G	rs2599435	0	0	0	0	0	0	0	0	0	0	-33789	0.638655	1.84133e-09	6.72119e-06	0.80736	0.12022
L6	ENSG00000176531	PHLDB3	chr19:43479588:T:C	rs1133929	0	0	0	0	0	0	0	0	0	0	-25348	0.638655	1.84133e-09	6.72119e-06	0.80736	0.12022
L6	ENSG00000176531	PHLDB3	chr19:43483798:C:T	rs2599440	0	0	0	0	0	0	0	0	0	0	-21138	0.638655	1.84133e-09	6.72119e-06	0.80736	0.12022
L6	ENSG00000176531	PHLDB3	chr19:43500267:T:C	rs12978269	0	0	0	0	0	0	0	0	0	0	-4669	0.638655	1.86491e-09	6.80344e-06	0.806821	0.120191
L6	ENSG00000176531	PHLDB3	chr19:43500414:A:G	rs2682553	0	0	0	0	0	0	0	0	0	0	-4522	0.638655	1.86491e-09	6.80344e-06	0.806821	0.120191
L6	ENSG00000176531	PHLDB3	chr19:43508728:A:G	rs2682578	0	0	0	0	0	0	0	0	0	0	3792	0.638655	1.86491e-09	6.80344e-06	0.806821	0.120191
L6	ENSG00000176531	PHLDB3	chr19:43521083:T:A	rs2599455	0	0	0	0	0	0	0	0	0	0	16147	0.638655	1.86491e-09	6.80344e-06	0.806821	0.120191
L6	ENSG00000176531	PHLDB3	chr19:43526846:C:T	rs2261316	0	0	0	0	0	0	0	0	0	0	21910	0.638655	1.86491e-09	6.80344e-06	0.806821	0.120191
L6	ENSG00000176531	PHLDB3	chr19:43520790:G:T	rs2682566	0	0	0	0	0	0	0	0	0	0	15854	0.672269	5.56025e-09	1.87245e-05	0.797224	0.123227
L6	ENSG00000176531	PHLDB3	chr19:43502860:G:A	rs2599447	0	0	0	0	0	0	0	0	0	0	-2076	0.62605	9.53728e-09	3.05271e-05	0.773106	0.121779
L6	ENSG00000176531	PHLDB3	chr19:43509108:G:A	rs2305375	0	0	0	0	0	0	0	0	0	0	4172	0.62605	9.53728e-09	3.05271e-05	0.773106	0.121779
L6	ENSG00000176531	PHLDB3	chr19:43523238:T:C	rs8110232	0	0	0	0	0	0	0	0	0	0	18302	0.62605	9.53728e-09	3.05271e-05	0.773106	0.121779
L6	ENSG00000176531	PHLDB3	chr19:43530194:A:C	rs6509096	0	0	0	0	0	0	0	0	0	0	25258	0.621849	3.63529e-08	0.000102041	0.739771	0.122387
L6	ENSG00000176531	PHLDB3	chr19:43459876:A:G	rs4330013	0	0	0	0	0	0	0	0	0	0	-45060	0.592437	3.82964e-08	0.000107057	0.759538	0.125906
L6	ENSG00000176531	PHLDB3	chr19:43487930:A:G	rs34577669	0	0	0	0	0	0	0	0	0	0	-17006	0.563025	3.43802e-07	0.000715228	0.662898	0.120068
L6	ENSG00000176531	PHLDB3	chr19:43495482:A:C	rs1125030	0	0	0	0	0	0	0	0	0	0	-9454	0.563025	3.43802e-07	0.000715228	0.662898	0.120068
L6	ENSG00000176531	PHLDB3	chr19:43497739:T:C	rs2682549	0	0	0	0	0	0	0	0	0	0	-7197	0.563025	3.43802e-07	0.000715228	0.662898	0.120068
L6	ENSG00000176531	PHLDB3	chr19:43457933:TG:T	rs34398539	0	0	0	0	0	0	0	0	0	0	-47003	0.554622	1.14497e-06	0.0020187	0.655407	0.125267
L6	ENSG00000176531	PHLDB3	chr19:43459181:C:T	rs2021091	0	0	0	0	0	0	0	0	0	0	-45755	0.542017	1.20907e-06	0.00212205	0.645868	0.123757
L6	ENSG00000176531	PHLDB3	chr19:43554989:G:T	rs1799778	0	0	0	0	0	0	0	0	0	0	50053	0.403361	3.5369e-06	0.00520932	-0.635799	0.12833
L6	ENSG00000176531	PHLDB3	chr19:43534154:T:C	rs2256507	0	0	0	0	0	0	0	0	0	0	29218	0.596639	3.53691e-06	0.00520932	0.635799	0.12833
L6	ENSG00000176531	PHLDB3	chr19:43551746:C:T	rs25486	0	0	0	0	0	0	0	0	0	0	46810	0.596639	3.53691e-06	0.00520932	0.635799	0.12833
L6	ENSG00000176531	PHLDB3	chr19:43561236:C:T	rs1001581	0	0	0	0	0	0	0	0	0	0	56300	0.420168	3.56735e-06	0.00524571	-0.621329	0.125464
L6	ENSG00000176531	PHLDB3	chr19:43485415:C:G	rs10425455	0	0	0	0	0	0	0	0	0	0	-19521	0.558824	4.19558e-06	0.0060403	0.606109	0.123401
L6	ENSG00000176531	PHLDB3	chr19:43551574:T:C	rs25487	0	0	0	0	0	0	0	0	0	0	46638	0.60084	7.37759e-06	0.00968038	0.616418	0.129249
L6	ENSG00000176531	PHLDB3	chr19:43559365:C:A	rs74957026	0	0	0	0	0	0	0	0	0	0	54429	0.390756	1.01151e-05	0.0126306	-0.603288	0.128671
L6	ENSG00000176531	PHLDB3	chr19:43541325:G:T	rs2599463	0	0	0	0	0	0	0	0	0	0	36389	0.592437	1.04468e-05	0.0129871	0.598418	0.127858
L6	ENSG00000176531	PHLDB3	chr19:43568650:G:A	rs12611088	0	0	0	0	0	0	0	0	0	0	63714	0.390756	1.24324e-05	0.014985	-0.59389	0.128117
L6	ENSG00000176531	PHLDB3	chr19:43577449:G:C	rs3810378	0	0	0	0	0	0	0	0	0	0	72513	0.390756	1.24324e-05	0.014985	-0.59389	0.128117
L6	ENSG00000176531	PHLDB3	chr19:43578639:T:C	rs12608635	0	0	0	0	0	0	0	0	0	0	73703	0.390756	1.24324e-05	0.014985	-0.59389	0.128117
L6	ENSG00000176531	PHLDB3	chr19:43583372:G:A	rs58617453	0	0	0	0	0	0	0	0	0	0	78436	0.390756	1.24324e-05	0.014985	-0.59389	0.128117
L6	ENSG00000176531	PHLDB3	chr19:43541393:A:G	rs2599465	0	0	0	0	0	0	0	0	0	0	36457	0.596639	2.06156e-05	0.0225978	0.579569	0.128679
L6	ENSG00000176531	PHLDB3	chr19:43541825:C:T	rs2682559	0	0	0	0	0	0	0	0	0	0	36889	0.596639	2.06156e-05	0.0225978	0.579569	0.128679
L6	ENSG00000176531	PHLDB3	chr19:43462354:C:G	rs2682581	0	0	0	0	0	0	0	0	0	0	-42582	0.487395	3.16133e-05	0.0312958	0.538513	0.122636
L6	ENSG00000176531	PHLDB3	chr19:43462995:C:T	rs2260219	0	0	0	0	0	0	0	0	0	0	-41941	0.487395	3.16133e-05	0.0312958	0.538513	0.122636
L6	ENSG00000176531	PHLDB3	chr19:43465605:A:G	rs2259013	0	0	0	0	0	0	0	0	0	0	-39331	0.487395	3.16133e-05	0.0312958	0.538513	0.122636
L6	ENSG00000176531	PHLDB3	chr19:43466576:T:C	rs2682570	0	0	0	0	0	0	0	0	0	0	-38360	0.487395	3.16133e-05	0.0312958	0.538513	0.122636
L6	ENSG00000176531	PHLDB3	chr19:43475437:G:T	rs1055099	0	0	0	0	0	0	0	0	0	0	-29499	0.39916	3.51989e-05	0.0339385	0.59165	0.135621
L6	ENSG00000144362	PHOSPHO2	chr2:169480149:T:C	rs11901329	0	0	0	0	0	0	0	0	0	0	-214306	0.117647	2.1102e-05	0.0229798	-0.948602	0.2109
L6	ENSG00000144362	PHOSPHO2	chr2:169480139:G:A	rs11895864	0	0	0	0	0	0	0	0	0	0	-214316	0.121849	4.95075e-05	0.0436254	-0.907177	0.212405
L6	ENSG00000153823	PID1	chr2:229332546:A:G	rs6436859	0	0	0	0	0	0	0	0	0	0	61260	0.773109	5.82647e-05	0.0492749	-0.470346	0.111275
L6	ENSG00000085514	PILRA	chr7:100297686:C:G	rs111344110	0	0	0	0	0	0	0	0	0	0	-69845	0.214286	1.93451e-05	0.0214563	0.745282	0.164862
L6	ENSG00000085514	PILRA	chr7:100299852:C:T	rs147248866	0	0	0	0	0	0	0	0	0	0	-67679	0.214286	1.93451e-05	0.0214563	0.745282	0.164862
L6	ENSG00000085514	PILRA	chr7:100303979:T:C	rs3958484	0	0	0	0	0	0	0	0	0	0	-63552	0.214286	1.93451e-05	0.0214563	0.745282	0.164862
L6	ENSG00000085514	PILRA	chr7:100307346:A:G	rs3991498	0	0	0	0	0	0	0	0	0	0	-60185	0.214286	1.93451e-05	0.0214563	0.745282	0.164862
L6	ENSG00000085514	PILRA	chr7:100307702:C:T	rs111312383	0	0	0	0	0	0	0	0	0	0	-59829	0.214286	1.93451e-05	0.0214563	0.745282	0.164862
L6	ENSG00000085514	PILRA	chr7:100307852:C:G	rs28680963	0	0	0	0	0	0	0	0	0	0	-59679	0.214286	1.93451e-05	0.0214563	0.745282	0.164862
L6	ENSG00000085514	PILRA	chr7:100308061:A:G	rs28401739	0	0	0	0	0	0	0	0	0	0	-59470	0.214286	1.93451e-05	0.0214563	0.745282	0.164862
L6	ENSG00000085514	PILRA	chr7:100315306:A:T	rs148853830	0	0	0	0	0	0	0	0	0	0	-52225	0.214286	1.93451e-05	0.0214563	0.745282	0.164862
L6	ENSG00000085514	PILRA	chr7:100315523:G:T	rs113387325	0	0	0	0	0	0	0	0	0	0	-52008	0.214286	1.93451e-05	0.0214563	0.745282	0.164862
L6	ENSG00000085514	PILRA	chr7:100322965:G:A	rs3991544	0	0	0	0	0	0	0	0	0	0	-44566	0.214286	1.93451e-05	0.0214563	0.745282	0.164862
L6	ENSG00000085514	PILRA	chr7:100327588:C:T	rs148413388	0	0	0	0	0	0	0	0	0	0	-39943	0.214286	1.93451e-05	0.0214563	0.745282	0.164862
L6	ENSG00000085514	PILRA	chr7:100328685:T:C	rs117787328	0	0	0	0	0	0	0	0	0	0	-38846	0.214286	1.93451e-05	0.0214563	0.745282	0.164862
L6	ENSG00000085514	PILRA	chr7:100328899:A:G	rs1059129	0	0	0	0	0	0	0	0	0	0	-38632	0.214286	1.93451e-05	0.0214563	0.745282	0.164862
L6	ENSG00000085514	PILRA	chr7:100329188:C:T	rs150919431	0	0	0	0	0	0	0	0	0	0	-38343	0.214286	1.93451e-05	0.0214563	0.745282	0.164862
L6	ENSG00000085514	PILRA	chr7:100332824:C:T	rs1063945	0	0	0	0	0	0	0	0	0	0	-34707	0.214286	1.93451e-05	0.0214563	0.745282	0.164862
L6	ENSG00000085514	PILRA	chr7:100336385:T:G	rs7786844	0	0	0	0	0	0	0	0	0	0	-31146	0.214286	1.93451e-05	0.0214563	0.745282	0.164862
L6	ENSG00000085514	PILRA	chr7:100336569:T:C	rs190448056	0	0	0	0	0	0	0	0	0	0	-30962	0.214286	1.93451e-05	0.0214563	0.745282	0.164862
L6	ENSG00000085514	PILRA	chr7:100336830:G:A	rs182703269	0	0	0	0	0	0	0	0	0	0	-30701	0.214286	1.93451e-05	0.0214563	0.745282	0.164862
L6	ENSG00000085514	PILRA	chr7:100337474:G:A	rs3873746	0	0	0	0	0	0	0	0	0	0	-30057	0.214286	1.93451e-05	0.0214563	0.745282	0.164862
L6	ENSG00000085514	PILRA	chr7:100338804:T:C	rs3991564	0	0	0	0	0	0	0	0	0	0	-28727	0.214286	1.93451e-05	0.0214563	0.745282	0.164862
L6	ENSG00000085514	PILRA	chr7:100339858:A:G	rs112345649	0	0	0	0	0	0	0	0	0	0	-27673	0.214286	1.93451e-05	0.0214563	0.745282	0.164862
L6	ENSG00000085514	PILRA	chr7:100340180:A:G	rs113261079	0	0	0	0	0	0	0	0	0	0	-27351	0.214286	1.93451e-05	0.0214563	0.745282	0.164862
L6	ENSG00000085514	PILRA	chr7:100340582:T:G	rs377671442	0	0	0	0	0	0	0	0	0	0	-26949	0.214286	1.93451e-05	0.0214563	0.745282	0.164862
L6	ENSG00000085514	PILRA	chr7:100341241:G:A	rs1636980	0	0	0	0	0	0	0	0	0	0	-26290	0.214286	1.93451e-05	0.0214563	0.745282	0.164862
L6	ENSG00000085514	PILRA	chr7:100341698:C:T	rs11761253	0	0	0	0	0	0	0	0	0	0	-25833	0.214286	1.93451e-05	0.0214563	0.745282	0.164862
L6	ENSG00000085514	PILRA	chr7:100343007:A:C	rs6979910	0	0	0	0	0	0	0	0	0	0	-24524	0.214286	1.93451e-05	0.0214563	0.745282	0.164862
L6	ENSG00000085514	PILRA	chr7:100348762:C:G	rs113979344	0	0	0	0	0	0	0	0	0	0	-18769	0.214286	1.93451e-05	0.0214563	0.745282	0.164862
L6	ENSG00000085514	PILRA	chr7:100350034:C:G	rs75636500	0	0	0	0	0	0	0	0	0	0	-17497	0.214286	1.93451e-05	0.0214563	0.745282	0.164862
L6	ENSG00000085514	PILRA	chr7:100350274:A:T	rs77370288	0	0	0	0	0	0	0	0	0	0	-17257	0.214286	1.93451e-05	0.0214563	0.745282	0.164862
L6	ENSG00000085514	PILRA	chr7:100352674:A:T	rs7795656	0	0	0	0	0	0	0	0	0	0	-14857	0.214286	1.93451e-05	0.0214563	0.745282	0.164862
L6	ENSG00000085514	PILRA	chr7:100352785:A:G	rs7795805	0	0	0	0	0	0	0	0	0	0	-14746	0.214286	1.93451e-05	0.0214563	0.745282	0.164862
L6	ENSG00000085514	PILRA	chr7:100352793:C:T	rs532285838	0	0	0	0	0	0	0	0	0	0	-14738	0.214286	1.93451e-05	0.0214563	0.745282	0.164862
L6	ENSG00000085514	PILRA	chr7:100352795:T:C	rs559354079	0	0	0	0	0	0	0	0	0	0	-14736	0.214286	1.93451e-05	0.0214563	0.745282	0.164862
L6	ENSG00000085514	PILRA	chr7:100352804:G:T	rs7799894	0	0	0	0	0	0	0	0	0	0	-14727	0.214286	1.93451e-05	0.0214563	0.745282	0.164862
L6	ENSG00000085514	PILRA	chr7:100352827:G:A	rs7799901	0	0	0	0	0	0	0	0	0	0	-14704	0.214286	1.93451e-05	0.0214563	0.745282	0.164862
L6	ENSG00000085514	PILRA	chr7:100352885:G:C	rs7799932	0	0	0	0	0	0	0	0	0	0	-14646	0.214286	1.93451e-05	0.0214563	0.745282	0.164862
L6	ENSG00000085514	PILRA	chr7:100353692:A:G	rs7341507	0	0	0	0	0	0	0	0	0	0	-13839	0.214286	1.93451e-05	0.0214563	0.745282	0.164862
L6	ENSG00000085514	PILRA	chr7:100355205:C:T	rs76798830	0	0	0	0	0	0	0	0	0	0	-12326	0.214286	1.93451e-05	0.0214563	0.745282	0.164862
L6	ENSG00000085514	PILRA	chr7:100355347:A:G	rs78256546	0	0	0	0	0	0	0	0	0	0	-12184	0.214286	1.93451e-05	0.0214563	0.745282	0.164862
L6	ENSG00000085514	PILRA	chr7:100356770:G:A	rs6946768	0	0	0	0	0	0	0	0	0	0	-10761	0.214286	1.93451e-05	0.0214563	0.745282	0.164862
L6	ENSG00000085514	PILRA	chr7:100356834:G:T	rs41280971	0	0	0	0	0	0	0	0	0	0	-10697	0.214286	1.93451e-05	0.0214563	0.745282	0.164862
L6	ENSG00000085514	PILRA	chr7:100357741:G:A	rs3087502	0	0	0	0	0	0	0	0	0	0	-9790	0.214286	1.93451e-05	0.0214563	0.745282	0.164862
L6	ENSG00000085514	PILRA	chr7:100358243:G:A	rs61735533	0	0	0	0	0	0	0	0	0	0	-9288	0.214286	1.93451e-05	0.0214563	0.745282	0.164862
L6	ENSG00000085514	PILRA	chr7:100358813:T:C	rs11771799	0	0	0	0	0	0	0	0	0	0	-8718	0.214286	1.93451e-05	0.0214563	0.745282	0.164862
L6	ENSG00000085514	PILRA	chr7:100358816:T:C	rs35986051	0	0	0	0	0	0	0	0	0	0	-8715	0.214286	1.93451e-05	0.0214563	0.745282	0.164862
L6	ENSG00000085514	PILRA	chr7:100358821:A:G	rs11761306	0	0	0	0	0	0	0	0	0	0	-8710	0.214286	1.93451e-05	0.0214563	0.745282	0.164862
L6	ENSG00000085514	PILRA	chr7:100359270:A:T	rs11761426	0	0	0	0	0	0	0	0	0	0	-8261	0.214286	1.93451e-05	0.0214563	0.745282	0.164862
L6	ENSG00000085514	PILRA	chr7:100359505:GCCT:G	rs5886120	0	0	0	0	0	0	0	0	0	0	-8026	0.214286	1.93451e-05	0.0214563	0.745282	0.164862
L6	ENSG00000085514	PILRA	chr7:100360371:GGA:G	rs151288400	0	0	0	0	0	0	0	0	0	0	-7160	0.214286	1.93451e-05	0.0214563	0.745282	0.164862
L6	ENSG00000085514	PILRA	chr7:100363571:A:G	rs6955367	0	0	0	0	0	0	0	0	0	0	-3960	0.214286	1.93451e-05	0.0214563	0.745282	0.164862
L6	ENSG00000085514	PILRA	chr7:100364473:T:C	rs77861211	0	0	0	0	0	0	0	0	0	0	-3058	0.214286	1.93451e-05	0.0214563	0.745282	0.164862
L6	ENSG00000085514	PILRA	chr7:100367038:A:G	rs11769057	0	0	0	0	0	0	0	0	0	0	-493	0.214286	1.93451e-05	0.0214563	0.745282	0.164862
L6	ENSG00000085514	PILRA	chr7:100367166:T:G	rs11765869	0	0	0	0	0	0	0	0	0	0	-365	0.214286	1.93451e-05	0.0214563	0.745282	0.164862
L6	ENSG00000085514	PILRA	chr7:100367662:T:C	rs705866	0	0	0	0	0	0	0	0	0	0	131	0.214286	1.93451e-05	0.0214563	0.745282	0.164862
L6	ENSG00000085514	PILRA	chr7:100367705:GA:G	rs11284139	0	0	0	0	0	0	0	0	0	0	174	0.214286	1.93451e-05	0.0214563	0.745282	0.164862
L6	ENSG00000085514	PILRA	chr7:100370021:G:A	rs11768967	0	0	0	0	0	0	0	0	0	0	2490	0.214286	1.93451e-05	0.0214563	0.745282	0.164862
L6	ENSG00000085514	PILRA	chr7:100370114:C:T	rs11768933	0	0	0	0	0	0	0	0	0	0	2583	0.214286	1.93451e-05	0.0214563	0.745282	0.164862
L6	ENSG00000085514	PILRA	chr7:100372565:C:T	rs6948685	0	0	0	0	0	0	0	0	0	0	5034	0.214286	1.93451e-05	0.0214563	0.745282	0.164862
L6	ENSG00000085514	PILRA	chr7:100374499:A:G	rs7792525	0	0	0	0	0	0	0	0	0	0	6968	0.214286	1.93451e-05	0.0214563	0.745282	0.164862
L6	ENSG00000085514	PILRA	chr7:100374780:C:T	rs7792959	0	0	0	0	0	0	0	0	0	0	7249	0.214286	1.93451e-05	0.0214563	0.745282	0.164862
L6	ENSG00000085514	PILRA	chr7:100375728:C:T	rs6965207	0	0	0	0	0	0	0	0	0	0	8197	0.214286	1.93451e-05	0.0214563	0.745282	0.164862
L6	ENSG00000085514	PILRA	chr7:100375779:G:A	rs6965458	0	0	0	0	0	0	0	0	0	0	8248	0.214286	1.93451e-05	0.0214563	0.745282	0.164862
L6	ENSG00000085514	PILRA	chr7:100377345:G:A	rs6975563	0	0	0	0	0	0	0	0	0	0	9814	0.214286	1.93451e-05	0.0214563	0.745282	0.164862
L6	ENSG00000085514	PILRA	chr7:100377643:A:G	rs6975660	0	0	0	0	0	0	0	0	0	0	10112	0.214286	1.93451e-05	0.0214563	0.745282	0.164862
L6	ENSG00000085514	PILRA	chr7:100379080:G:A	rs1964242	0	0	0	0	0	0	0	0	0	0	11549	0.214286	1.93451e-05	0.0214563	0.745282	0.164862
L6	ENSG00000085514	PILRA	chr7:100379959:T:G	rs73401443	0	0	0	0	0	0	0	0	0	0	12428	0.214286	1.93451e-05	0.0214563	0.745282	0.164862
L6	ENSG00000085514	PILRA	chr7:100381941:C:G	rs112386097	0	0	0	0	0	0	0	0	0	0	14410	0.214286	1.93451e-05	0.0214563	0.745282	0.164862
L6	ENSG00000085514	PILRA	chr7:100382481:T:C	rs2108269	0	0	0	0	0	0	0	0	0	0	14950	0.214286	1.93451e-05	0.0214563	0.745282	0.164862
L6	ENSG00000085514	PILRA	chr7:100384152:A:G	rs6945952	0	0	0	0	0	0	0	0	0	0	16621	0.214286	1.93451e-05	0.0214563	0.745282	0.164862
L6	ENSG00000085514	PILRA	chr7:100384236:G:C	rs73401450	0	0	0	0	0	0	0	0	0	0	16705	0.214286	1.93451e-05	0.0214563	0.745282	0.164862
L6	ENSG00000085514	PILRA	chr7:100384272:T:C	rs73401451	0	0	0	0	0	0	0	0	0	0	16741	0.214286	1.93451e-05	0.0214563	0.745282	0.164862
L6	ENSG00000085514	PILRA	chr7:100385512:C:T	rs10085549	0	0	0	0	0	0	0	0	0	0	17981	0.214286	1.93451e-05	0.0214563	0.745282	0.164862
L6	ENSG00000085514	PILRA	chr7:100319793:G:A	rs112622797	0	0	0	0	0	0	0	0	0	0	-47738	0.210084	4.15944e-05	0.0382365	0.743488	0.172189
L6	ENSG00000121716	PILRB	chr7:100297686:C:G	rs111344110	0	0	0	0	0	0	0	0	0	0	-54491	0.214286	4.46582e-06	0.00635089	0.653042	0.133382
L6	ENSG00000121716	PILRB	chr7:100299852:C:T	rs147248866	0	0	0	0	0	0	0	0	0	0	-52325	0.214286	4.46582e-06	0.00635089	0.653042	0.133382
L6	ENSG00000121716	PILRB	chr7:100303979:T:C	rs3958484	0	0	0	0	0	0	0	0	0	0	-48198	0.214286	4.46582e-06	0.00635089	0.653042	0.133382
L6	ENSG00000121716	PILRB	chr7:100307346:A:G	rs3991498	0	0	0	0	0	0	0	0	0	0	-44831	0.214286	4.46582e-06	0.00635089	0.653042	0.133382
L6	ENSG00000121716	PILRB	chr7:100307702:C:T	rs111312383	0	0	0	0	0	0	0	0	0	0	-44475	0.214286	4.46582e-06	0.00635089	0.653042	0.133382
L6	ENSG00000121716	PILRB	chr7:100307852:C:G	rs28680963	0	0	0	0	0	0	0	0	0	0	-44325	0.214286	4.46582e-06	0.00635089	0.653042	0.133382
L6	ENSG00000121716	PILRB	chr7:100308061:A:G	rs28401739	0	0	0	0	0	0	0	0	0	0	-44116	0.214286	4.46582e-06	0.00635089	0.653042	0.133382
L6	ENSG00000121716	PILRB	chr7:100315306:A:T	rs148853830	0	0	0	0	0	0	0	0	0	0	-36871	0.214286	4.46582e-06	0.00635089	0.653042	0.133382
L6	ENSG00000121716	PILRB	chr7:100315523:G:T	rs113387325	0	0	0	0	0	0	0	0	0	0	-36654	0.214286	4.46582e-06	0.00635089	0.653042	0.133382
L6	ENSG00000121716	PILRB	chr7:100322965:G:A	rs3991544	0	0	0	0	0	0	0	0	0	0	-29212	0.214286	4.46582e-06	0.00635089	0.653042	0.133382
L6	ENSG00000121716	PILRB	chr7:100327588:C:T	rs148413388	0	0	0	0	0	0	0	0	0	0	-24589	0.214286	4.46582e-06	0.00635089	0.653042	0.133382
L6	ENSG00000121716	PILRB	chr7:100328685:T:C	rs117787328	0	0	0	0	0	0	0	0	0	0	-23492	0.214286	4.46582e-06	0.00635089	0.653042	0.133382
L6	ENSG00000121716	PILRB	chr7:100328899:A:G	rs1059129	0	0	0	0	0	0	0	0	0	0	-23278	0.214286	4.46582e-06	0.00635089	0.653042	0.133382
L6	ENSG00000121716	PILRB	chr7:100329188:C:T	rs150919431	0	0	0	0	0	0	0	0	0	0	-22989	0.214286	4.46582e-06	0.00635089	0.653042	0.133382
L6	ENSG00000121716	PILRB	chr7:100332824:C:T	rs1063945	0	0	0	0	0	0	0	0	0	0	-19353	0.214286	4.46582e-06	0.00635089	0.653042	0.133382
L6	ENSG00000121716	PILRB	chr7:100336385:T:G	rs7786844	0	0	0	0	0	0	0	0	0	0	-15792	0.214286	4.46582e-06	0.00635089	0.653042	0.133382
L6	ENSG00000121716	PILRB	chr7:100336569:T:C	rs190448056	0	0	0	0	0	0	0	0	0	0	-15608	0.214286	4.46582e-06	0.00635089	0.653042	0.133382
L6	ENSG00000121716	PILRB	chr7:100336830:G:A	rs182703269	0	0	0	0	0	0	0	0	0	0	-15347	0.214286	4.46582e-06	0.00635089	0.653042	0.133382
L6	ENSG00000121716	PILRB	chr7:100337474:G:A	rs3873746	0	0	0	0	0	0	0	0	0	0	-14703	0.214286	4.46582e-06	0.00635089	0.653042	0.133382
L6	ENSG00000121716	PILRB	chr7:100338804:T:C	rs3991564	0	0	0	0	0	0	0	0	0	0	-13373	0.214286	4.46582e-06	0.00635089	0.653042	0.133382
L6	ENSG00000121716	PILRB	chr7:100339858:A:G	rs112345649	0	0	0	0	0	0	0	0	0	0	-12319	0.214286	4.46582e-06	0.00635089	0.653042	0.133382
L6	ENSG00000121716	PILRB	chr7:100340180:A:G	rs113261079	0	0	0	0	0	0	0	0	0	0	-11997	0.214286	4.46582e-06	0.00635089	0.653042	0.133382
L6	ENSG00000121716	PILRB	chr7:100340582:T:G	rs377671442	0	0	0	0	0	0	0	0	0	0	-11595	0.214286	4.46582e-06	0.00635089	0.653042	0.133382
L6	ENSG00000121716	PILRB	chr7:100341241:G:A	rs1636980	0	0	0	0	0	0	0	0	0	0	-10936	0.214286	4.46582e-06	0.00635089	0.653042	0.133382
L6	ENSG00000121716	PILRB	chr7:100341698:C:T	rs11761253	0	0	0	0	0	0	0	0	0	0	-10479	0.214286	4.46582e-06	0.00635089	0.653042	0.133382
L6	ENSG00000121716	PILRB	chr7:100343007:A:C	rs6979910	0	0	0	0	0	0	0	0	0	0	-9170	0.214286	4.46582e-06	0.00635089	0.653042	0.133382
L6	ENSG00000121716	PILRB	chr7:100348762:C:G	rs113979344	0	0	0	0	0	0	0	0	0	0	-3415	0.214286	4.46582e-06	0.00635089	0.653042	0.133382
L6	ENSG00000121716	PILRB	chr7:100350034:C:G	rs75636500	0	0	0	0	0	0	0	0	0	0	-2143	0.214286	4.46582e-06	0.00635089	0.653042	0.133382
L6	ENSG00000121716	PILRB	chr7:100350274:A:T	rs77370288	0	0	0	0	0	0	0	0	0	0	-1903	0.214286	4.46582e-06	0.00635089	0.653042	0.133382
L6	ENSG00000121716	PILRB	chr7:100352674:A:T	rs7795656	0	0	0	0	0	0	0	0	0	0	497	0.214286	4.46582e-06	0.00635089	0.653042	0.133382
L6	ENSG00000121716	PILRB	chr7:100352785:A:G	rs7795805	0	0	0	0	0	0	0	0	0	0	608	0.214286	4.46582e-06	0.00635089	0.653042	0.133382
L6	ENSG00000121716	PILRB	chr7:100352793:C:T	rs532285838	0	0	0	0	0	0	0	0	0	0	616	0.214286	4.46582e-06	0.00635089	0.653042	0.133382
L6	ENSG00000121716	PILRB	chr7:100352795:T:C	rs559354079	0	0	0	0	0	0	0	0	0	0	618	0.214286	4.46582e-06	0.00635089	0.653042	0.133382
L6	ENSG00000121716	PILRB	chr7:100352804:G:T	rs7799894	0	0	0	0	0	0	0	0	0	0	627	0.214286	4.46582e-06	0.00635089	0.653042	0.133382
L6	ENSG00000121716	PILRB	chr7:100352827:G:A	rs7799901	0	0	0	0	0	0	0	0	0	0	650	0.214286	4.46582e-06	0.00635089	0.653042	0.133382
L6	ENSG00000121716	PILRB	chr7:100352885:G:C	rs7799932	0	0	0	0	0	0	0	0	0	0	708	0.214286	4.46582e-06	0.00635089	0.653042	0.133382
L6	ENSG00000121716	PILRB	chr7:100353692:A:G	rs7341507	0	0	0	0	0	0	0	0	0	0	1515	0.214286	4.46582e-06	0.00635089	0.653042	0.133382
L6	ENSG00000121716	PILRB	chr7:100355205:C:T	rs76798830	0	0	0	0	0	0	0	0	0	0	3028	0.214286	4.46582e-06	0.00635089	0.653042	0.133382
L6	ENSG00000121716	PILRB	chr7:100355347:A:G	rs78256546	0	0	0	0	0	0	0	0	0	0	3170	0.214286	4.46582e-06	0.00635089	0.653042	0.133382
L6	ENSG00000121716	PILRB	chr7:100356770:G:A	rs6946768	0	0	0	0	0	0	0	0	0	0	4593	0.214286	4.46582e-06	0.00635089	0.653042	0.133382
L6	ENSG00000121716	PILRB	chr7:100356834:G:T	rs41280971	0	0	0	0	0	0	0	0	0	0	4657	0.214286	4.46582e-06	0.00635089	0.653042	0.133382
L6	ENSG00000121716	PILRB	chr7:100357741:G:A	rs3087502	0	0	0	0	0	0	0	0	0	0	5564	0.214286	4.46582e-06	0.00635089	0.653042	0.133382
L6	ENSG00000121716	PILRB	chr7:100358243:G:A	rs61735533	0	0	0	0	0	0	0	0	0	0	6066	0.214286	4.46582e-06	0.00635089	0.653042	0.133382
L6	ENSG00000121716	PILRB	chr7:100358813:T:C	rs11771799	0	0	0	0	0	0	0	0	0	0	6636	0.214286	4.46582e-06	0.00635089	0.653042	0.133382
L6	ENSG00000121716	PILRB	chr7:100358816:T:C	rs35986051	0	0	0	0	0	0	0	0	0	0	6639	0.214286	4.46582e-06	0.00635089	0.653042	0.133382
L6	ENSG00000121716	PILRB	chr7:100358821:A:G	rs11761306	0	0	0	0	0	0	0	0	0	0	6644	0.214286	4.46582e-06	0.00635089	0.653042	0.133382
L6	ENSG00000121716	PILRB	chr7:100359270:A:T	rs11761426	0	0	0	0	0	0	0	0	0	0	7093	0.214286	4.46582e-06	0.00635089	0.653042	0.133382
L6	ENSG00000121716	PILRB	chr7:100359505:GCCT:G	rs5886120	0	0	0	0	0	0	0	0	0	0	7328	0.214286	4.46582e-06	0.00635089	0.653042	0.133382
L6	ENSG00000121716	PILRB	chr7:100360371:GGA:G	rs151288400	0	0	0	0	0	0	0	0	0	0	8194	0.214286	4.46582e-06	0.00635089	0.653042	0.133382
L6	ENSG00000121716	PILRB	chr7:100363571:A:G	rs6955367	0	0	0	0	0	0	0	0	0	0	11394	0.214286	4.46582e-06	0.00635089	0.653042	0.133382
L6	ENSG00000121716	PILRB	chr7:100364473:T:C	rs77861211	0	0	0	0	0	0	0	0	0	0	12296	0.214286	4.46582e-06	0.00635089	0.653042	0.133382
L6	ENSG00000121716	PILRB	chr7:100367038:A:G	rs11769057	0	0	0	0	0	0	0	0	0	0	14861	0.214286	4.46582e-06	0.00635089	0.653042	0.133382
L6	ENSG00000121716	PILRB	chr7:100367166:T:G	rs11765869	0	0	0	0	0	0	0	0	0	0	14989	0.214286	4.46582e-06	0.00635089	0.653042	0.133382
L6	ENSG00000121716	PILRB	chr7:100367662:T:C	rs705866	0	0	0	0	0	0	0	0	0	0	15485	0.214286	4.46582e-06	0.00635089	0.653042	0.133382
L6	ENSG00000121716	PILRB	chr7:100367705:GA:G	rs11284139	0	0	0	0	0	0	0	0	0	0	15528	0.214286	4.46582e-06	0.00635089	0.653042	0.133382
L6	ENSG00000121716	PILRB	chr7:100370021:G:A	rs11768967	0	0	0	0	0	0	0	0	0	0	17844	0.214286	4.46582e-06	0.00635089	0.653042	0.133382
L6	ENSG00000121716	PILRB	chr7:100370114:C:T	rs11768933	0	0	0	0	0	0	0	0	0	0	17937	0.214286	4.46582e-06	0.00635089	0.653042	0.133382
L6	ENSG00000121716	PILRB	chr7:100372565:C:T	rs6948685	0	0	0	0	0	0	0	0	0	0	20388	0.214286	4.46582e-06	0.00635089	0.653042	0.133382
L6	ENSG00000121716	PILRB	chr7:100374499:A:G	rs7792525	0	0	0	0	0	0	0	0	0	0	22322	0.214286	4.46582e-06	0.00635089	0.653042	0.133382
L6	ENSG00000121716	PILRB	chr7:100374780:C:T	rs7792959	0	0	0	0	0	0	0	0	0	0	22603	0.214286	4.46582e-06	0.00635089	0.653042	0.133382
L6	ENSG00000121716	PILRB	chr7:100375728:C:T	rs6965207	0	0	0	0	0	0	0	0	0	0	23551	0.214286	4.46582e-06	0.00635089	0.653042	0.133382
L6	ENSG00000121716	PILRB	chr7:100375779:G:A	rs6965458	0	0	0	0	0	0	0	0	0	0	23602	0.214286	4.46582e-06	0.00635089	0.653042	0.133382
L6	ENSG00000121716	PILRB	chr7:100377345:G:A	rs6975563	0	0	0	0	0	0	0	0	0	0	25168	0.214286	4.46582e-06	0.00635089	0.653042	0.133382
L6	ENSG00000121716	PILRB	chr7:100377643:A:G	rs6975660	0	0	0	0	0	0	0	0	0	0	25466	0.214286	4.46582e-06	0.00635089	0.653042	0.133382
L6	ENSG00000121716	PILRB	chr7:100379080:G:A	rs1964242	0	0	0	0	0	0	0	0	0	0	26903	0.214286	4.46582e-06	0.00635089	0.653042	0.133382
L6	ENSG00000121716	PILRB	chr7:100379959:T:G	rs73401443	0	0	0	0	0	0	0	0	0	0	27782	0.214286	4.46582e-06	0.00635089	0.653042	0.133382
L6	ENSG00000121716	PILRB	chr7:100381941:C:G	rs112386097	0	0	0	0	0	0	0	0	0	0	29764	0.214286	4.46582e-06	0.00635089	0.653042	0.133382
L6	ENSG00000121716	PILRB	chr7:100382481:T:C	rs2108269	0	0	0	0	0	0	0	0	0	0	30304	0.214286	4.46582e-06	0.00635089	0.653042	0.133382
L6	ENSG00000121716	PILRB	chr7:100384152:A:G	rs6945952	0	0	0	0	0	0	0	0	0	0	31975	0.214286	4.46582e-06	0.00635089	0.653042	0.133382
L6	ENSG00000121716	PILRB	chr7:100384236:G:C	rs73401450	0	0	0	0	0	0	0	0	0	0	32059	0.214286	4.46582e-06	0.00635089	0.653042	0.133382
L6	ENSG00000121716	PILRB	chr7:100384272:T:C	rs73401451	0	0	0	0	0	0	0	0	0	0	32095	0.214286	4.46582e-06	0.00635089	0.653042	0.133382
L6	ENSG00000121716	PILRB	chr7:100385512:C:T	rs10085549	0	0	0	0	0	0	0	0	0	0	33335	0.214286	4.46582e-06	0.00635089	0.653042	0.133382
L6	ENSG00000121716	PILRB	chr7:100319793:G:A	rs112622797	0	0	0	0	0	0	0	0	0	0	-32384	0.210084	5.0188e-06	0.00699265	0.673168	0.138321
L6	ENSG00000121716	PILRB	chr7:100390182:C:T	rs7783550	0	0	0	0	0	0	0	0	0	0	38005	0.218487	5.09384e-06	0.00707881	0.636131	0.130811
L6	ENSG00000121716	PILRB	chr7:100390780:A:G	rs11771419	0	0	0	0	0	0	0	0	0	0	38603	0.218487	5.09384e-06	0.00707881	0.636131	0.130811
L6	ENSG00000121716	PILRB	chr7:100393925:C:T	rs7803454	0	0	0	0	0	0	0	0	0	0	41748	0.218487	5.09384e-06	0.00707881	0.636131	0.130811
L6	ENSG00000121716	PILRB	chr7:100397162:G:A	rs11771241	0	0	0	0	0	0	0	0	0	0	44985	0.218487	5.09384e-06	0.00707881	0.636131	0.130811
L6	ENSG00000121716	PILRB	chr7:100397190:A:G	rs10241492	0	0	0	0	0	0	0	0	0	0	45013	0.218487	5.09384e-06	0.00707881	0.636131	0.130811
L6	ENSG00000121716	PILRB	chr7:100400984:G:A	rs11769886	0	0	0	0	0	0	0	0	0	0	48807	0.218487	5.09384e-06	0.00707881	0.636131	0.130811
L6	ENSG00000121716	PILRB	chr7:100402651:C:A	rs35111986	0	0	0	0	0	0	0	0	0	0	50474	0.218487	5.09384e-06	0.00707881	0.636131	0.130811
L6	ENSG00000121716	PILRB	chr7:100403318:C:T	rs6953749	0	0	0	0	0	0	0	0	0	0	51141	0.218487	5.09384e-06	0.00707881	0.636131	0.130811
L6	ENSG00000121716	PILRB	chr7:100405149:A:G	rs76913697	0	0	0	0	0	0	0	0	0	0	52972	0.218487	5.09384e-06	0.00707881	0.636131	0.130811
L6	ENSG00000121716	PILRB	chr7:100405432:GA:G		0	0	0	0	0	0	0	0	0	0	53255	0.218487	5.09384e-06	0.00707881	0.636131	0.130811
L6	ENSG00000121716	PILRB	chr7:100406920:T:C	rs1000215	0	0	0	0	0	0	0	0	0	0	54743	0.218487	5.09384e-06	0.00707881	0.636131	0.130811
L6	ENSG00000121716	PILRB	chr7:100406954:G:C	rs3900792	0	0	0	0	0	0	0	0	0	0	54777	0.218487	5.09384e-06	0.00707881	0.636131	0.130811
L6	ENSG00000121716	PILRB	chr7:100408097:C:T	rs2003507	0	0	0	0	0	0	0	0	0	0	55920	0.218487	5.09384e-06	0.00707881	0.636131	0.130811
L6	ENSG00000121716	PILRB	chr7:100408870:G:A	rs68116612	0	0	0	0	0	0	0	0	0	0	56693	0.218487	5.09384e-06	0.00707881	0.636131	0.130811
L6	ENSG00000121716	PILRB	chr7:100411251:G:GA	rs147130878	0	0	0	0	0	0	0	0	0	0	59074	0.218487	5.09384e-06	0.00707881	0.636131	0.130811
L6	ENSG00000121716	PILRB	chr7:100411599:TG:T	rs34771058	0	0	0	0	0	0	0	0	0	0	59422	0.218487	5.09384e-06	0.00707881	0.636131	0.130811
L6	ENSG00000121716	PILRB	chr7:100412362:C:G	rs67471932	0	0	0	0	0	0	0	0	0	0	60185	0.218487	5.09384e-06	0.00707881	0.636131	0.130811
L6	ENSG00000121716	PILRB	chr7:100412371:T:C	rs73161759	0	0	0	0	0	0	0	0	0	0	60194	0.218487	5.09384e-06	0.00707881	0.636131	0.130811
L6	ENSG00000121716	PILRB	chr7:100416690:G:A	rs6957928	0	0	0	0	0	0	0	0	0	0	64513	0.218487	5.09384e-06	0.00707881	0.636131	0.130811
L6	ENSG00000121716	PILRB	chr7:100417501:A:G	rs67315960	0	0	0	0	0	0	0	0	0	0	65324	0.218487	5.09384e-06	0.00707881	0.636131	0.130811
L6	ENSG00000121716	PILRB	chr7:100418731:A:C	rs111757992	0	0	0	0	0	0	0	0	0	0	66554	0.218487	5.09384e-06	0.00707881	0.636131	0.130811
L6	ENSG00000121716	PILRB	chr7:100419221:C:G	rs11763414	0	0	0	0	0	0	0	0	0	0	67044	0.218487	5.09384e-06	0.00707881	0.636131	0.130811
L6	ENSG00000121716	PILRB	chr7:100419831:G:A	rs7783159	0	0	0	0	0	0	0	0	0	0	67654	0.218487	5.09384e-06	0.00707881	0.636131	0.130811
L6	ENSG00000121716	PILRB	chr7:100421281:G:A	rs66632384	0	0	0	0	0	0	0	0	0	0	69104	0.218487	5.09384e-06	0.00707881	0.636131	0.130811
L6	ENSG00000121716	PILRB	chr7:100423359:G:A	rs28490152	0	0	0	0	0	0	0	0	0	0	71182	0.218487	5.09384e-06	0.00707881	0.636131	0.130811
L6	ENSG00000121716	PILRB	chr7:100423995:A:C	rs6970806	0	0	0	0	0	0	0	0	0	0	71818	0.218487	5.09384e-06	0.00707881	0.636131	0.130811
L6	ENSG00000121716	PILRB	chr7:100424056:A:G	rs6970828	0	0	0	0	0	0	0	0	0	0	71879	0.218487	5.09384e-06	0.00707881	0.636131	0.130811
L6	ENSG00000121716	PILRB	chr7:100425685:C:T	rs28660238	0	0	0	0	0	0	0	0	0	0	73508	0.218487	5.09384e-06	0.00707881	0.636131	0.130811
L6	ENSG00000121716	PILRB	chr7:100426215:C:T	rs67163493	0	0	0	0	0	0	0	0	0	0	74038	0.218487	5.09384e-06	0.00707881	0.636131	0.130811
L6	ENSG00000121716	PILRB	chr7:100426530:T:C	rs73403312	0	0	0	0	0	0	0	0	0	0	74353	0.218487	5.09384e-06	0.00707881	0.636131	0.130811
L6	ENSG00000121716	PILRB	chr7:100428792:T:TCA	rs10693652	0	0	0	0	0	0	0	0	0	0	76615	0.218487	5.09384e-06	0.00707881	0.636131	0.130811
L6	ENSG00000121716	PILRB	chr7:100429157:G:C	rs60257855	0	0	0	0	0	0	0	0	0	0	76980	0.218487	5.09384e-06	0.00707881	0.636131	0.130811
L6	ENSG00000121716	PILRB	chr7:100429716:C:G	rs74460138	0	0	0	0	0	0	0	0	0	0	77539	0.218487	5.09384e-06	0.00707881	0.636131	0.130811
L6	ENSG00000121716	PILRB	chr7:100430564:C:T	rs6975729	0	0	0	0	0	0	0	0	0	0	78387	0.218487	5.09384e-06	0.00707881	0.636131	0.130811
L6	ENSG00000121716	PILRB	chr7:100430861:T:C	rs6962151	0	0	0	0	0	0	0	0	0	0	78684	0.218487	5.09384e-06	0.00707881	0.636131	0.130811
L6	ENSG00000121716	PILRB	chr7:100433989:G:A	rs1073	0	0	0	0	0	0	0	0	0	0	81812	0.218487	5.09384e-06	0.00707881	0.636131	0.130811
L6	ENSG00000121716	PILRB	chr7:100434135:G:T	rs67483801	0	0	0	0	0	0	0	0	0	0	81958	0.218487	5.09384e-06	0.00707881	0.636131	0.130811
L6	ENSG00000121716	PILRB	chr7:100434665:T:C	rs4989959	0	0	0	0	0	0	0	0	0	0	82488	0.218487	5.09384e-06	0.00707881	0.636131	0.130811
L6	ENSG00000121716	PILRB	chr7:100435042:G:A	rs4074838	0	0	0	0	0	0	0	0	0	0	82865	0.218487	5.09384e-06	0.00707881	0.636131	0.130811
L6	ENSG00000121716	PILRB	chr7:100438604:TAGG:T	rs140443760	0	0	0	0	0	0	0	0	0	0	86427	0.218487	5.09384e-06	0.00707881	0.636131	0.130811
L6	ENSG00000121716	PILRB	chr7:100440067:T:C	rs111265471	0	0	0	0	0	0	0	0	0	0	87890	0.218487	5.09384e-06	0.00707881	0.636131	0.130811
L6	ENSG00000121716	PILRB	chr7:100441322:C:T	rs7800667	0	0	0	0	0	0	0	0	0	0	89145	0.218487	5.09384e-06	0.00707881	0.636131	0.130811
L6	ENSG00000121716	PILRB	chr7:100442192:C:T	rs11761725	0	0	0	0	0	0	0	0	0	0	90015	0.218487	5.09384e-06	0.00707881	0.636131	0.130811
L6	ENSG00000121716	PILRB	chr7:100442347:C:T	rs11761784	0	0	0	0	0	0	0	0	0	0	90170	0.218487	5.09384e-06	0.00707881	0.636131	0.130811
L6	ENSG00000121716	PILRB	chr7:100445432:G:A	rs11764818	0	0	0	0	0	0	0	0	0	0	93255	0.218487	5.09384e-06	0.00707881	0.636131	0.130811
L6	ENSG00000121716	PILRB	chr7:100445550:A:G	rs112317829	0	0	0	0	0	0	0	0	0	0	93373	0.218487	5.09384e-06	0.00707881	0.636131	0.130811
L6	ENSG00000121716	PILRB	chr7:100446188:CCCA:C	rs138128268	0	0	0	0	0	0	0	0	0	0	94011	0.218487	5.09384e-06	0.00707881	0.636131	0.130811
L6	ENSG00000121716	PILRB	chr7:100446928:T:C	rs28629346	0	0	0	0	0	0	0	0	0	0	94751	0.218487	5.09384e-06	0.00707881	0.636131	0.130811
L6	ENSG00000121716	PILRB	chr7:100447131:A:G	rs28578163	0	0	0	0	0	0	0	0	0	0	94954	0.218487	5.09384e-06	0.00707881	0.636131	0.130811
L6	ENSG00000121716	PILRB	chr7:100448262:A:G	rs6967277	0	0	0	0	0	0	0	0	0	0	96085	0.218487	5.09384e-06	0.00707881	0.636131	0.130811
L6	ENSG00000121716	PILRB	chr7:100448881:A:G	rs67239991	0	0	0	0	0	0	0	0	0	0	96704	0.218487	5.09384e-06	0.00707881	0.636131	0.130811
L6	ENSG00000121716	PILRB	chr7:100452119:A:G	rs111493473	0	0	0	0	0	0	0	0	0	0	99942	0.218487	5.09384e-06	0.00707881	0.636131	0.130811
L6	ENSG00000121716	PILRB	chr7:100456067:T:C	rs2406255	0	0	0	0	0	0	0	0	0	0	103890	0.218487	5.09384e-06	0.00707881	0.636131	0.130811
L6	ENSG00000121716	PILRB	chr7:100457014:GT:G	rs150726853	0	0	0	0	0	0	0	0	0	0	104837	0.218487	5.09384e-06	0.00707881	0.636131	0.130811
L6	ENSG00000121716	PILRB	chr7:100458543:C:T	rs6955362	0	0	0	0	0	0	0	0	0	0	106366	0.218487	5.09384e-06	0.00707881	0.636131	0.130811
L6	ENSG00000121716	PILRB	chr7:100458597:T:C	rs6975514	0	0	0	0	0	0	0	0	0	0	106420	0.218487	5.09384e-06	0.00707881	0.636131	0.130811
L6	ENSG00000121716	PILRB	chr7:100464450:T:TC		0	0	0	0	0	0	0	0	0	0	112273	0.218487	5.09384e-06	0.00707881	0.636131	0.130811
L6	ENSG00000121716	PILRB	chr7:100427941:T:C	rs67196635	0	0	0	0	0	0	0	0	0	0	75764	0.222689	5.09431e-06	0.00707931	0.636128	0.130811
L6	ENSG00000121716	PILRB	chr7:100417223:C:T	rs73161762	0	0	0	0	0	0	0	0	0	0	65046	0.214286	5.26408e-06	0.00728041	0.659767	0.135903
L6	ENSG00000121716	PILRB	chr7:100467820:A:T	rs7811142	0	0	0	0	0	0	0	0	0	0	115643	0.222689	7.76779e-06	0.0100997	0.624838	0.131376
L6	ENSG00000121716	PILRB	chr7:100471313:T:C	rs7794485	0	0	0	0	0	0	0	0	0	0	119136	0.222689	7.76779e-06	0.0100997	0.624838	0.131376
L6	ENSG00000121716	PILRB	chr7:100471465:T:C	rs111972532	0	0	0	0	0	0	0	0	0	0	119288	0.222689	7.76779e-06	0.0100997	0.624838	0.131376
L6	ENSG00000121716	PILRB	chr7:100473135:T:C	rs4472444	0	0	0	0	0	0	0	0	0	0	120958	0.222689	7.76779e-06	0.0100997	0.624838	0.131376
L6	ENSG00000121716	PILRB	chr7:100474408:T:C	rs7809801	0	0	0	0	0	0	0	0	0	0	122231	0.222689	7.76779e-06	0.0100997	0.624838	0.131376
L6	ENSG00000121716	PILRB	chr7:100475144:C:T	rs1962269	0	0	0	0	0	0	0	0	0	0	122967	0.222689	7.76779e-06	0.0100997	0.624838	0.131376
L6	ENSG00000121716	PILRB	chr7:100475446:G:C	rs11773661	0	0	0	0	0	0	0	0	0	0	123269	0.222689	7.76779e-06	0.0100997	0.624838	0.131376
L6	ENSG00000121716	PILRB	chr7:100476397:G:A	rs66958101	0	0	0	0	0	0	0	0	0	0	124220	0.222689	7.76779e-06	0.0100997	0.624838	0.131376
L6	ENSG00000121716	PILRB	chr7:100478991:A:G	rs11559117	0	0	0	0	0	0	0	0	0	0	126814	0.222689	7.76779e-06	0.0100997	0.624838	0.131376
L6	ENSG00000121716	PILRB	chr7:100479650:A:G	rs2406253	0	0	0	0	0	0	0	0	0	0	127473	0.222689	7.76779e-06	0.0100997	0.624838	0.131376
L6	ENSG00000121716	PILRB	chr7:100480603:G:A	rs4463351	0	0	0	0	0	0	0	0	0	0	128426	0.222689	7.76779e-06	0.0100997	0.624838	0.131376
L6	ENSG00000121716	PILRB	chr7:100481131:C:T	rs11760536	0	0	0	0	0	0	0	0	0	0	128954	0.222689	7.76779e-06	0.0100997	0.624838	0.131376
L6	ENSG00000121716	PILRB	chr7:100482390:G:T	rs6972167	0	0	0	0	0	0	0	0	0	0	130213	0.222689	7.76779e-06	0.0100997	0.624838	0.131376
L6	ENSG00000121716	PILRB	chr7:100482851:A:T	rs60844404	0	0	0	0	0	0	0	0	0	0	130674	0.222689	7.76779e-06	0.0100997	0.624838	0.131376
L6	ENSG00000121716	PILRB	chr7:100483683:C:T	rs113738841	0	0	0	0	0	0	0	0	0	0	131506	0.222689	7.76779e-06	0.0100997	0.624838	0.131376
L6	ENSG00000121716	PILRB	chr7:100485455:G:A	rs67040465	0	0	0	0	0	0	0	0	0	0	133278	0.222689	7.76779e-06	0.0100997	0.624838	0.131376
L6	ENSG00000121716	PILRB	chr7:100491017:C:G	rs2897358	0	0	0	0	0	0	0	0	0	0	138840	0.222689	7.76779e-06	0.0100997	0.624838	0.131376
L6	ENSG00000121716	PILRB	chr7:100491394:C:T	rs60478351	0	0	0	0	0	0	0	0	0	0	139217	0.222689	7.76779e-06	0.0100997	0.624838	0.131376
L6	ENSG00000121716	PILRB	chr7:100491611:A:G	rs7787620	0	0	0	0	0	0	0	0	0	0	139434	0.222689	7.76779e-06	0.0100997	0.624838	0.131376
L6	ENSG00000121716	PILRB	chr7:100491762:A:G	rs7787825	0	0	0	0	0	0	0	0	0	0	139585	0.222689	7.76779e-06	0.0100997	0.624838	0.131376
L6	ENSG00000121716	PILRB	chr7:100492237:T:C	rs6979335	0	0	0	0	0	0	0	0	0	0	140060	0.222689	7.76779e-06	0.0100997	0.624838	0.131376
L6	ENSG00000121716	PILRB	chr7:100492426:T:C	rs11769700	0	0	0	0	0	0	0	0	0	0	140249	0.222689	7.76779e-06	0.0100997	0.624838	0.131376
L6	ENSG00000121716	PILRB	chr7:100493592:G:A	rs73405353	0	0	0	0	0	0	0	0	0	0	141415	0.222689	7.76779e-06	0.0100997	0.624838	0.131376
L6	ENSG00000121716	PILRB	chr7:100497726:C:G	rs6948699	0	0	0	0	0	0	0	0	0	0	145549	0.222689	7.76779e-06	0.0100997	0.624838	0.131376
L6	ENSG00000121716	PILRB	chr7:100498041:C:T	rs6953107	0	0	0	0	0	0	0	0	0	0	145864	0.222689	7.76779e-06	0.0100997	0.624838	0.131376
L6	ENSG00000121716	PILRB	chr7:100499119:G:T	rs60644673	0	0	0	0	0	0	0	0	0	0	146942	0.222689	7.76779e-06	0.0100997	0.624838	0.131376
L6	ENSG00000121716	PILRB	chr7:100500272:C:T	rs34989573	0	0	0	0	0	0	0	0	0	0	148095	0.222689	7.76779e-06	0.0100997	0.624838	0.131376
L6	ENSG00000121716	PILRB	chr7:100500672:C:T	rs6974282	0	0	0	0	0	0	0	0	0	0	148495	0.222689	7.76779e-06	0.0100997	0.624838	0.131376
L6	ENSG00000121716	PILRB	chr7:100500673:C:T	rs6974286	0	0	0	0	0	0	0	0	0	0	148496	0.222689	7.76779e-06	0.0100997	0.624838	0.131376
L6	ENSG00000121716	PILRB	chr7:100501057:C:G	rs6978739	0	0	0	0	0	0	0	0	0	0	148880	0.222689	7.76779e-06	0.0100997	0.624838	0.131376
L6	ENSG00000121716	PILRB	chr7:100484321:G:A	rs11763511	0	0	0	0	0	0	0	0	0	0	132144	0.218487	8.17926e-06	0.010538	0.647391	0.136495
L6	ENSG00000121716	PILRB	chr7:100501843:T:C	rs4385401	0	0	0	0	0	0	0	0	0	0	149666	0.226891	1.34357e-05	0.0160024	0.606133	0.131326
L6	ENSG00000121716	PILRB	chr7:100296318:T:TG	rs138586347	0	0	0	0	0	0	0	0	0	0	-55859	0.198198	1.49158e-05	0.0174362	0.595919	0.129875
L6	ENSG00000137193	PIM1	chr6:37601095:C:T	rs62398375	0	0	0	0	0	0	0	0	0	0	430942	0.0546219	1.28771e-06	0.00223765	1.29944	0.249724
L6	ENSG00000087842	PIR	chrX:15654035:A:C	rs5934257	0	0	0	0	0	0	0	0	0	0	160470	0.512931	2.12643e-05	0.0231035	0.446235	0.0992547
L6	ENSG00000087842	PIR	chrX:15655180:C:T	rs5934259	0	0	0	0	0	0	0	0	0	0	161615	0.512931	2.12643e-05	0.0231035	0.446235	0.0992547
L6	ENSG00000087842	PIR	chrX:15655444:T:C	rs4830971	0	0	0	0	0	0	0	0	0	0	161879	0.512931	2.12643e-05	0.0231035	0.446235	0.0992547
L6	ENSG00000087842	PIR	chrX:15655746:G:A	rs4830972	0	0	0	0	0	0	0	0	0	0	162181	0.512931	2.12643e-05	0.0231035	0.446235	0.0992547
L6	ENSG00000087842	PIR	chrX:15579445:A:G	rs4646190	0	0	0	0	0	0	0	0	0	0	85880	0.0517241	2.15552e-05	0.0233434	-0.973049	0.216604
L6	ENSG00000087842	PIR	chrX:15607860:T:G	rs5934250	0	0	0	0	0	0	0	0	0	0	114295	0.508621	2.43755e-05	0.0256761	0.447872	0.100421
L6	ENSG00000087842	PIR	chrX:15612712:A:C	rs6632680	0	0	0	0	0	0	0	0	0	0	119147	0.508621	2.43755e-05	0.0256761	0.447872	0.100421
L6	ENSG00000087842	PIR	chrX:15624602:ATGGATTGTGTT:A	rs66462812	0	0	0	0	0	0	0	0	0	0	131037	0.508621	2.43755e-05	0.0256761	0.447872	0.100421
L6	ENSG00000087842	PIR	chrX:15624866:G:A	rs5934252	0	0	0	0	0	0	0	0	0	0	131301	0.508621	2.43755e-05	0.0256761	0.447872	0.100421
L6	ENSG00000087842	PIR	chrX:15625156:T:C	rs6629110	0	0	0	0	0	0	0	0	0	0	131591	0.508621	2.43755e-05	0.0256761	0.447872	0.100421
L6	ENSG00000087842	PIR	chrX:15625554:GA:G	rs56369428	0	0	0	0	0	0	0	0	0	0	131989	0.508621	2.43755e-05	0.0256761	0.447872	0.100421
L6	ENSG00000087842	PIR	chrX:15626097:G:A	rs2158082	0	0	0	0	0	0	0	0	0	0	132532	0.508621	2.43755e-05	0.0256761	0.447872	0.100421
L6	ENSG00000087842	PIR	chrX:15629578:A:G	rs2106806	0	0	0	0	0	0	0	0	0	0	136013	0.508621	2.43755e-05	0.0256761	0.447872	0.100421
L6	ENSG00000087842	PIR	chrX:15643040:A:G	rs5934254	0	0	0	0	0	0	0	0	0	0	149475	0.508621	2.43755e-05	0.0256761	0.447872	0.100421
L6	ENSG00000087842	PIR	chrX:15646921:C:G	rs5934256	0	0	0	0	0	0	0	0	0	0	153356	0.508621	2.43755e-05	0.0256761	0.447872	0.100421
L6	ENSG00000087842	PIR	chrX:15709854:G:A	rs5936023	0	0	0	0	0	0	0	0	0	0	216289	0.50431	3.91462e-05	0.0365905	0.437609	0.100968
L6	ENSG00000087842	PIR	chrX:15711845:G:C	rs5936024	0	0	0	0	0	0	0	0	0	0	218280	0.50431	3.91462e-05	0.0365905	0.437609	0.100968
L6	ENSG00000087842	PIR	chrX:15712496:G:A	rs1515008	0	0	0	0	0	0	0	0	0	0	218931	0.50431	3.91462e-05	0.0365905	0.437609	0.100968
L6	ENSG00000087842	PIR	chrX:15713217:T:C	rs6527633	0	0	0	0	0	0	0	0	0	0	219652	0.50431	3.91462e-05	0.0365905	0.437609	0.100968
L6	ENSG00000087842	PIR	chrX:15713432:G:A	rs1811781	0	0	0	0	0	0	0	0	0	0	219867	0.50431	3.91462e-05	0.0365905	0.437609	0.100968
L6	ENSG00000087842	PIR	chrX:15713496:G:T	rs2012660	0	0	0	0	0	0	0	0	0	0	219931	0.50431	3.91462e-05	0.0365905	0.437609	0.100968
L6	ENSG00000087842	PIR	chrX:15713643:C:G	rs2012671	0	0	0	0	0	0	0	0	0	0	220078	0.50431	3.91462e-05	0.0365905	0.437609	0.100968
L6	ENSG00000087842	PIR	chrX:15715871:A:G	rs5934269	0	0	0	0	0	0	0	0	0	0	222306	0.50431	3.91462e-05	0.0365905	0.437609	0.100968
L6	ENSG00000087842	PIR	chrX:15715881:C:T	rs5936026	0	0	0	0	0	0	0	0	0	0	222316	0.50431	3.91462e-05	0.0365905	0.437609	0.100968
L6	ENSG00000087842	PIR	chrX:15718136:C:G	rs1849864	0	0	0	0	0	0	0	0	0	0	224571	0.50431	3.91462e-05	0.0365905	0.437609	0.100968
L6	ENSG00000087842	PIR	chrX:15658294:G:A	rs4830974	0	0	0	0	0	0	0	0	0	0	164729	0.508621	4.78355e-05	0.0424921	0.430509	0.10058
L6	ENSG00000087842	PIR	chrX:15660010:C:T	rs5934260	0	0	0	0	0	0	0	0	0	0	166445	0.508621	4.78355e-05	0.0424921	0.430509	0.10058
L6	ENSG00000087842	PIR	chrX:15660059:G:A	rs4830975	0	0	0	0	0	0	0	0	0	0	166494	0.508621	4.78355e-05	0.0424921	0.430509	0.10058
L6	ENSG00000087842	PIR	chrX:15661440:G:C	rs5934261	0	0	0	0	0	0	0	0	0	0	167875	0.508621	4.78355e-05	0.0424921	0.430509	0.10058
L6	ENSG00000087842	PIR	chrX:15662833:C:A	rs5936006	0	0	0	0	0	0	0	0	0	0	169268	0.508621	4.78355e-05	0.0424921	0.430509	0.10058
L6	ENSG00000087842	PIR	chrX:15663053:A:T	rs6632702	0	0	0	0	0	0	0	0	0	0	169488	0.508621	4.78355e-05	0.0424921	0.430509	0.10058
L6	ENSG00000087842	PIR	chrX:15663575:TAACA:T	rs57509190	0	0	0	0	0	0	0	0	0	0	170010	0.508621	4.78355e-05	0.0424921	0.430509	0.10058
L6	ENSG00000087842	PIR	chrX:15663897:G:T	rs5978732	0	0	0	0	0	0	0	0	0	0	170332	0.508621	4.78355e-05	0.0424921	0.430509	0.10058
L6	ENSG00000087842	PIR	chrX:15666611:A:G	rs5936007	0	0	0	0	0	0	0	0	0	0	173046	0.508621	4.78355e-05	0.0424921	0.430509	0.10058
L6	ENSG00000087842	PIR	chrX:15667361:C:A	rs4830976	0	0	0	0	0	0	0	0	0	0	173796	0.508621	4.78355e-05	0.0424921	0.430509	0.10058
L6	ENSG00000087842	PIR	chrX:15667422:C:G	rs4830544	0	0	0	0	0	0	0	0	0	0	173857	0.508621	4.78355e-05	0.0424921	0.430509	0.10058
L6	ENSG00000087842	PIR	chrX:15667464:C:T	rs4830545	0	0	0	0	0	0	0	0	0	0	173899	0.508621	4.78355e-05	0.0424921	0.430509	0.10058
L6	ENSG00000087842	PIR	chrX:15668176:C:A	rs6632704	0	0	0	0	0	0	0	0	0	0	174611	0.508621	4.78355e-05	0.0424921	0.430509	0.10058
L6	ENSG00000087842	PIR	chrX:15671586:G:C	rs1533363	0	0	0	0	0	0	0	0	0	0	178021	0.508621	4.78355e-05	0.0424921	0.430509	0.10058
L6	ENSG00000087842	PIR	chrX:15673559:C:A	rs1554087	0	0	0	0	0	0	0	0	0	0	179994	0.508621	4.78355e-05	0.0424921	0.430509	0.10058
L6	ENSG00000087842	PIR	chrX:15673898:T:A	rs5934262	0	0	0	0	0	0	0	0	0	0	180333	0.508621	4.78355e-05	0.0424921	0.430509	0.10058
L6	ENSG00000087842	PIR	chrX:15674316:A:C	rs4830977	0	0	0	0	0	0	0	0	0	0	180751	0.508621	4.78355e-05	0.0424921	0.430509	0.10058
L6	ENSG00000087842	PIR	chrX:15674699:T:C	rs4830978	0	0	0	0	0	0	0	0	0	0	181134	0.508621	4.78355e-05	0.0424921	0.430509	0.10058
L6	ENSG00000087842	PIR	chrX:15674766:C:G	rs5936010	0	0	0	0	0	0	0	0	0	0	181201	0.508621	4.78355e-05	0.0424921	0.430509	0.10058
L6	ENSG00000087842	PIR	chrX:15675244:A:G	rs4830979	0	0	0	0	0	0	0	0	0	0	181679	0.508621	4.78355e-05	0.0424921	0.430509	0.10058
L6	ENSG00000087842	PIR	chrX:15675338:T:A	rs4830980	0	0	0	0	0	0	0	0	0	0	181773	0.508621	4.78355e-05	0.0424921	0.430509	0.10058
L6	ENSG00000087842	PIR	chrX:15676066:A:C	rs997294	0	0	0	0	0	0	0	0	0	0	182501	0.508621	4.78355e-05	0.0424921	0.430509	0.10058
L6	ENSG00000087842	PIR	chrX:15676365:C:T	rs997300	0	0	0	0	0	0	0	0	0	0	182800	0.508621	4.78355e-05	0.0424921	0.430509	0.10058
L6	ENSG00000087842	PIR	chrX:15676490:T:C	rs7065227	0	0	0	0	0	0	0	0	0	0	182925	0.508621	4.78355e-05	0.0424921	0.430509	0.10058
L6	ENSG00000087842	PIR	chrX:15676654:A:G	rs10521649	0	0	0	0	0	0	0	0	0	0	183089	0.508621	4.78355e-05	0.0424921	0.430509	0.10058
L6	ENSG00000087842	PIR	chrX:15679923:C:T	rs5936011	0	0	0	0	0	0	0	0	0	0	186358	0.508621	4.78355e-05	0.0424921	0.430509	0.10058
L6	ENSG00000087842	PIR	chrX:15682709:T:C	rs4830981	0	0	0	0	0	0	0	0	0	0	189144	0.508621	4.78355e-05	0.0424921	0.430509	0.10058
L6	ENSG00000087842	PIR	chrX:15682840:G:A	rs4830982	0	0	0	0	0	0	0	0	0	0	189275	0.508621	4.78355e-05	0.0424921	0.430509	0.10058
L6	ENSG00000087842	PIR	chrX:15682937:A:C	rs4830983	0	0	0	0	0	0	0	0	0	0	189372	0.508621	4.78355e-05	0.0424921	0.430509	0.10058
L6	ENSG00000087842	PIR	chrX:15683622:A:T	rs4830985	0	0	0	0	0	0	0	0	0	0	190057	0.508621	4.78355e-05	0.0424921	0.430509	0.10058
L6	ENSG00000087842	PIR	chrX:15684313:T:A	rs5934264	0	0	0	0	0	0	0	0	0	0	190748	0.508621	4.78355e-05	0.0424921	0.430509	0.10058
L6	ENSG00000087842	PIR	chrX:15685402:A:G	rs6632710	0	0	0	0	0	0	0	0	0	0	191837	0.508621	4.78355e-05	0.0424921	0.430509	0.10058
L6	ENSG00000087842	PIR	chrX:15688707:C:A	rs4060	0	0	0	0	0	0	0	0	0	0	195142	0.508621	4.78355e-05	0.0424921	0.430509	0.10058
L6	ENSG00000087842	PIR	chrX:15689209:GGCTT:G	rs34093185	0	0	0	0	0	0	0	0	0	0	195644	0.508621	4.78355e-05	0.0424921	0.430509	0.10058
L6	ENSG00000087842	PIR	chrX:15690021:G:A	rs6527627	0	0	0	0	0	0	0	0	0	0	196456	0.508621	4.78355e-05	0.0424921	0.430509	0.10058
L6	ENSG00000087842	PIR	chrX:15691078:A:T	rs6632713	0	0	0	0	0	0	0	0	0	0	197513	0.508621	4.78355e-05	0.0424921	0.430509	0.10058
L6	ENSG00000087842	PIR	chrX:15691331:T:C	rs6629119	0	0	0	0	0	0	0	0	0	0	197766	0.508621	4.78355e-05	0.0424921	0.430509	0.10058
L6	ENSG00000087842	PIR	chrX:15691567:C:G	rs6527628	0	0	0	0	0	0	0	0	0	0	198002	0.508621	4.78355e-05	0.0424921	0.430509	0.10058
L6	ENSG00000087842	PIR	chrX:15693086:C:T	rs1996225	0	0	0	0	0	0	0	0	0	0	199521	0.508621	4.78355e-05	0.0424921	0.430509	0.10058
L6	ENSG00000087842	PIR	chrX:15693789:T:G	rs7062378	0	0	0	0	0	0	0	0	0	0	200224	0.508621	4.78355e-05	0.0424921	0.430509	0.10058
L6	ENSG00000087842	PIR	chrX:15694830:G:A	rs4830987	0	0	0	0	0	0	0	0	0	0	201265	0.508621	4.78355e-05	0.0424921	0.430509	0.10058
L6	ENSG00000087842	PIR	chrX:15695950:G:A	rs5936013	0	0	0	0	0	0	0	0	0	0	202385	0.508621	4.78355e-05	0.0424921	0.430509	0.10058
L6	ENSG00000087842	PIR	chrX:15698322:A:G	rs5936015	0	0	0	0	0	0	0	0	0	0	204757	0.508621	4.78355e-05	0.0424921	0.430509	0.10058
L6	ENSG00000087842	PIR	chrX:15698680:A:T	rs5936016	0	0	0	0	0	0	0	0	0	0	205115	0.508621	4.78355e-05	0.0424921	0.430509	0.10058
L6	ENSG00000087842	PIR	chrX:15698764:T:C	rs5936017	0	0	0	0	0	0	0	0	0	0	205199	0.508621	4.78355e-05	0.0424921	0.430509	0.10058
L6	ENSG00000087842	PIR	chrX:15700755:A:G	rs5936018	0	0	0	0	0	0	0	0	0	0	207190	0.508621	4.78355e-05	0.0424921	0.430509	0.10058
L6	ENSG00000087842	PIR	chrX:15702202:A:G	rs1877923	0	0	0	0	0	0	0	0	0	0	208637	0.508621	4.78355e-05	0.0424921	0.430509	0.10058
L6	ENSG00000087842	PIR	chrX:15702557:CTG:C	rs35373086	0	0	0	0	0	0	0	0	0	0	208992	0.508621	4.78355e-05	0.0424921	0.430509	0.10058
L6	ENSG00000087842	PIR	chrX:15702600:C:T	rs5934267	0	0	0	0	0	0	0	0	0	0	209035	0.508621	4.78355e-05	0.0424921	0.430509	0.10058
L6	ENSG00000087842	PIR	chrX:15705022:T:C	rs5936019	0	0	0	0	0	0	0	0	0	0	211457	0.508621	4.78355e-05	0.0424921	0.430509	0.10058
L6	ENSG00000087842	PIR	chrX:15705881:A:G	rs5934268	0	0	0	0	0	0	0	0	0	0	212316	0.508621	4.78355e-05	0.0424921	0.430509	0.10058
L6	ENSG00000087842	PIR	chrX:15706752:A:G	rs5936020	0	0	0	0	0	0	0	0	0	0	213187	0.508621	4.78355e-05	0.0424921	0.430509	0.10058
L6	ENSG00000087842	PIR	chrX:15707807:G:T	rs2873135	0	0	0	0	0	0	0	0	0	0	214242	0.508621	4.78355e-05	0.0424921	0.430509	0.10058
L6	ENSG00000087842	PIR	chrX:15708300:C:T	rs5936021	0	0	0	0	0	0	0	0	0	0	214735	0.508621	4.78355e-05	0.0424921	0.430509	0.10058
L6	ENSG00000087842	PIR	chrX:15709365:G:C	rs4830546	0	0	0	0	0	0	0	0	0	0	215800	0.508621	4.78355e-05	0.0424921	0.430509	0.10058
L6	ENSG00000087842	PIR	chrX:15599613:G:A	rs4646120	0	0	0	0	0	0	0	0	0	0	106048	0.5	5.63639e-05	0.0479638	0.42801	0.101044
L6	ENSG00000087842	PIR	chrX:15599940:T:C	rs1978124	0	0	0	0	0	0	0	0	0	0	106375	0.5	5.63639e-05	0.0479638	0.42801	0.101044
L6	ENSG00000107959	PITRM1	chr10:3151220:C:T	rs76088740	0	0	0	0	0	0	0	0	0	0	-21622	0.0588235	1.36912e-09	5.12055e-06	-1.5107	0.222778
L6	ENSG00000107959	PITRM1	chr10:3139250:T:C	rs2279221	0	0	0	0	0	0	0	0	0	0	-33592	0.689076	2.92698e-09	1.02559e-05	0.897715	0.135754
L6	ENSG00000107959	PITRM1	chr10:3143606:T:C	rs3736093	0	0	0	0	0	0	0	0	0	0	-29236	0.689076	2.92698e-09	1.02559e-05	0.897715	0.135754
L6	ENSG00000107959	PITRM1	chr10:3144531:G:C	rs9423496	0	0	0	0	0	0	0	0	0	0	-28311	0.689076	2.92698e-09	1.02559e-05	0.897715	0.135754
L6	ENSG00000107959	PITRM1	chr10:3145557:A:G	rs3758632	0	0	0	0	0	0	0	0	0	0	-27285	0.689076	2.92698e-09	1.02559e-05	0.897715	0.135754
L6	ENSG00000107959	PITRM1	chr10:3148989:T:C	rs4881114	0	0	0	0	0	0	0	0	0	0	-23853	0.689076	2.92698e-09	1.02559e-05	0.897715	0.135754
L6	ENSG00000107959	PITRM1	chr10:3149966:C:A	rs2291104	0	0	0	0	0	0	0	0	0	0	-22876	0.689076	2.92698e-09	1.02559e-05	0.897715	0.135754
L6	ENSG00000107959	PITRM1	chr10:3145879:T:G	rs3758630	0	0	0	0	0	0	0	0	0	0	-26963	0.684874	4.91755e-09	1.66301e-05	0.877605	0.135077
L6	ENSG00000107959	PITRM1	chr10:3149011:A:G	rs4881115	0	0	0	0	0	0	0	0	0	0	-23831	0.684874	4.91755e-09	1.66301e-05	0.877605	0.135077
L6	ENSG00000107959	PITRM1	chr10:3149335:T:C	rs2388557	0	0	0	0	0	0	0	0	0	0	-23507	0.684874	4.91755e-09	1.66301e-05	0.877605	0.135077
L6	ENSG00000107959	PITRM1	chr10:3145732:T:C	rs3758631	0	0	0	0	0	0	0	0	0	0	-27110	0.680672	5.95824e-09	1.99854e-05	0.844206	0.130802
L6	ENSG00000107959	PITRM1	chr10:3132876:T:C	rs9423486	0	0	0	0	0	0	0	0	0	0	-39966	0.718487	1.02138e-08	3.25395e-05	0.820906	0.129624
L6	ENSG00000107959	PITRM1	chr10:3146127:C:G	rs9423703	0	0	0	0	0	0	0	0	0	0	-26715	0.697479	1.05004e-08	3.33979e-05	0.898881	0.142077
L6	ENSG00000107959	PITRM1	chr10:3154453:TG:T	rs11290588	0	0	0	0	0	0	0	0	0	0	-18389	0.684874	1.06549e-08	3.3871e-05	0.870529	0.137667
L6	ENSG00000107959	PITRM1	chr10:3156184:G:A	rs4242745	0	0	0	0	0	0	0	0	0	0	-16658	0.684874	1.06549e-08	3.3871e-05	0.870529	0.137667
L6	ENSG00000107959	PITRM1	chr10:3156748:C:T	rs4612707	0	0	0	0	0	0	0	0	0	0	-16094	0.684874	1.06549e-08	3.3871e-05	0.870529	0.137667
L6	ENSG00000107959	PITRM1	chr10:3151847:T:C	rs2388555	0	0	0	0	0	0	0	0	0	0	-20995	0.689076	1.36198e-08	4.21463e-05	0.872944	0.13927
L6	ENSG00000107959	PITRM1	chr10:3157363:A:T	rs7086470	0	0	0	0	0	0	0	0	0	0	-15479	0.680672	1.36465e-08	4.22224e-05	0.872006	0.139131
L6	ENSG00000107959	PITRM1	chr10:3158818:C:T	rs3814592	0	0	0	0	0	0	0	0	0	0	-14024	0.680672	1.36465e-08	4.22224e-05	0.872006	0.139131
L6	ENSG00000107959	PITRM1	chr10:3158100:G:A	rs3182535	0	0	0	0	0	0	0	0	0	0	-14742	0.684874	1.74936e-08	5.30465e-05	0.874296	0.14076
L6	ENSG00000107959	PITRM1	chr10:3158438:T:C	rs9423707	0	0	0	0	0	0	0	0	0	0	-14404	0.684874	1.74936e-08	5.30465e-05	0.874296	0.14076
L6	ENSG00000107959	PITRM1	chr10:3158905:T:C	rs3814594	0	0	0	0	0	0	0	0	0	0	-13937	0.684874	1.74936e-08	5.30465e-05	0.874296	0.14076
L6	ENSG00000107959	PITRM1	chr10:3138811:A:G	rs2279217	0	0	0	0	0	0	0	0	0	0	-34031	0.684874	4.73367e-08	0.000129043	0.818638	0.136806
L6	ENSG00000107959	PITRM1	chr10:3139090:G:A	rs2279220	0	0	0	0	0	0	0	0	0	0	-33752	0.684874	4.73367e-08	0.000129043	0.818638	0.136806
L6	ENSG00000107959	PITRM1	chr10:3142610:G:C	rs7911918	0	0	0	0	0	0	0	0	0	0	-30232	0.684874	4.73367e-08	0.000129043	0.818638	0.136806
L6	ENSG00000107959	PITRM1	chr10:3158660:T:C	rs9423708	0	0	0	0	0	0	0	0	0	0	-14182	0.701681	5.60001e-08	0.000149648	0.863905	0.14531
L6	ENSG00000107959	PITRM1	chr10:3159487:A:G	rs3814595	0	0	0	0	0	0	0	0	0	0	-13355	0.701681	5.60001e-08	0.000149648	0.863905	0.14531
L6	ENSG00000107959	PITRM1	chr10:3153491:C:T	rs2388553	0	0	0	0	0	0	0	0	0	0	-19351	0.584034	6.73722e-08	0.000176506	0.745343	0.126274
L6	ENSG00000107959	PITRM1	chr10:3138035:T:C	rs6901	0	0	0	0	0	0	0	0	0	0	-34807	0.689076	1.11149e-07	0.00027413	0.816658	0.141133
L6	ENSG00000107959	PITRM1	chr10:3133588:A:G	rs3740611	0	0	0	0	0	0	0	0	0	0	-39254	0.714286	1.35607e-07	0.000324744	0.746576	0.130064
L6	ENSG00000107959	PITRM1	chr10:3152631:G:A	rs7901552	0	0	0	0	0	0	0	0	0	0	-20211	0.659664	1.39942e-07	0.000332634	0.791793	0.138118
L6	ENSG00000107959	PITRM1	chr10:3140852:T:TA		0	0	0	0	0	0	0	0	0	0	-31990	0.0630252	1.68453e-07	0.000393281	-1.27636	0.224344
L6	ENSG00000107959	PITRM1	chr10:3133571:T:C	rs3740612	0	0	0	0	0	0	0	0	0	0	-39271	0.722689	2.61443e-07	0.0005686	0.727283	0.130201
L6	ENSG00000107959	PITRM1	chr10:3133667:A:G	rs3740610	0	0	0	0	0	0	0	0	0	0	-39175	0.722689	2.61443e-07	0.0005686	0.727283	0.130201
L6	ENSG00000107959	PITRM1	chr10:3134264:G:A	rs2306312	0	0	0	0	0	0	0	0	0	0	-38578	0.722689	2.61443e-07	0.0005686	0.727283	0.130201
L6	ENSG00000107959	PITRM1	chr10:3137167:A:C	rs2388562	0	0	0	0	0	0	0	0	0	0	-35675	0.693277	6.87984e-07	0.00131071	0.760723	0.142051
L6	ENSG00000107959	PITRM1	chr10:3141555:A:G	rs7094698	0	0	0	0	0	0	0	0	0	0	-31287	0.663866	7.60996e-07	0.00142796	0.746247	0.139983
L6	ENSG00000107959	PITRM1	chr10:3135128:C:T	rs9423490	0	0	0	0	0	0	0	0	0	0	-37714	0.680672	1.01152e-06	0.00181335	0.710679	0.135054
L6	ENSG00000107959	PITRM1	chr10:3146620:G:C	rs7898290	0	0	0	0	0	0	0	0	0	0	-26222	0.634454	1.42234e-06	0.00242605	0.73234	0.141399
L6	ENSG00000107959	PITRM1	chr10:3160766:G:T	rs12767475	0	0	0	0	0	0	0	0	0	0	-12076	0.642857	3.11153e-06	0.00468435	0.728485	0.146097
L6	ENSG00000107959	PITRM1	chr10:3131172:A:G	rs4611105	0	0	0	0	0	0	0	0	0	0	-41670	0.668067	7.43395e-06	0.00974104	0.619316	0.129909
L6	ENSG00000107959	PITRM1	chr10:3126537:A:T	rs9423693	0	0	0	0	0	0	0	0	0	0	-46305	0.659664	9.17797e-06	0.0116634	0.630584	0.133782
L6	ENSG00000107959	PITRM1	chr10:3126832:T:C	rs4881099	0	0	0	0	0	0	0	0	0	0	-46010	0.659664	9.17797e-06	0.0116634	0.630584	0.133782
L6	ENSG00000107959	PITRM1	chr10:3162490:A:G	rs5017749	0	0	0	0	0	0	0	0	0	0	-10352	0.722689	1.10764e-05	0.0135943	0.696459	0.149285
L6	ENSG00000107959	PITRM1	chr10:3127558:G:C	rs2388565	0	0	0	0	0	0	0	0	0	0	-45284	0.659664	1.62879e-05	0.0188068	0.621828	0.136201
L6	ENSG00000107959	PITRM1	chr10:3127579:G:A	rs6602032	0	0	0	0	0	0	0	0	0	0	-45263	0.659664	1.62879e-05	0.0188068	0.621828	0.136201
L6	ENSG00000107959	PITRM1	chr10:3159873:T:C	rs4242746	0	0	0	0	0	0	0	0	0	0	-12969	0.655462	1.65441e-05	0.0190444	0.678799	0.148812
L6	ENSG00000107959	PITRM1	chr10:3159948:C:T	rs4242747	0	0	0	0	0	0	0	0	0	0	-12894	0.647059	1.67219e-05	0.0192006	0.666469	0.146198
L6	ENSG00000107959	PITRM1	chr10:3125273:A:G	rs3816703	0	0	0	0	0	0	0	0	0	0	-47569	0.668067	1.72556e-05	0.0196933	0.605293	0.133017
L6	ENSG00000107959	PITRM1	chr10:3125791:A:G	rs6602031	0	0	0	0	0	0	0	0	0	0	-47051	0.668067	1.72556e-05	0.0196933	0.605293	0.133017
L6	ENSG00000107959	PITRM1	chr10:3126853:C:T	rs4881100	0	0	0	0	0	0	0	0	0	0	-45989	0.668067	1.72556e-05	0.0196933	0.605293	0.133017
L6	ENSG00000107959	PITRM1	chr10:3128064:A:G	rs4584487	0	0	0	0	0	0	0	0	0	0	-44778	0.668067	1.72556e-05	0.0196933	0.605293	0.133017
L6	ENSG00000107959	PITRM1	chr10:3128727:A:G	rs2279205	0	0	0	0	0	0	0	0	0	0	-44115	0.668067	1.72556e-05	0.0196933	0.605293	0.133017
L6	ENSG00000107959	PITRM1	chr10:3160848:A:C	rs9423499	0	0	0	0	0	0	0	0	0	0	-11994	0.651261	1.93793e-05	0.0214759	0.669754	0.14817
L6	ENSG00000107959	PITRM1	chr10:3161306:T:C	rs7900718	0	0	0	0	0	0	0	0	0	0	-11536	0.651261	1.93793e-05	0.0214759	0.669754	0.14817
L6	ENSG00000171033	PKIA	chr8:79411608:A:G	rs75959592	1	0	0	0	0	0	0	0	0	0	895267	0.092437	3.36246e-05	0.0327826	0.737048	0.168479
L6	ENSG00000171033	PKIA	chr8:79411690:A:G	rs79000985	1	0	0	0	0	0	0	0	0	0	895349	0.092437	3.36246e-05	0.0327826	0.737048	0.168479
L6	ENSG00000171033	PKIA	chr8:79413410:C:A	rs117256644	1	0	0	0	0	0	0	0	0	0	897069	0.092437	3.36246e-05	0.0327826	0.737048	0.168479
L6	ENSG00000171033	PKIA	chr8:79415488:T:C	rs118000953	1	0	0	0	0	0	0	0	0	0	899147	0.092437	3.36246e-05	0.0327826	0.737048	0.168479
L6	ENSG00000171033	PKIA	chr8:79417619:C:T	rs74519478	1	0	0	0	0	0	0	0	0	0	901278	0.092437	3.36246e-05	0.0327826	0.737048	0.168479
L6	ENSG00000171033	PKIA	chr8:79429172:G:C	rs77970316	1	0	0	0	0	0	0	0	0	0	912831	0.092437	3.36246e-05	0.0327826	0.737048	0.168479
L6	ENSG00000171033	PKIA	chr8:79435025:A:AG		1	0	0	0	0	0	0	0	0	0	918684	0.092437	3.36246e-05	0.0327826	0.737048	0.168479
L6	ENSG00000171033	PKIA	chr8:79436087:C:T	rs77855233	1	0	0	0	0	0	0	0	0	0	919746	0.092437	3.36246e-05	0.0327826	0.737048	0.168479
L6	ENSG00000171033	PKIA	chr8:79438125:G:A	rs76165088	1	0	0	0	0	0	0	0	0	0	921784	0.092437	3.36246e-05	0.0327826	0.737048	0.168479
L6	ENSG00000171033	PKIA	chr8:79441220:A:G	rs78050171	1	0	0	0	0	0	0	0	0	0	924879	0.092437	3.36246e-05	0.0327826	0.737048	0.168479
L6	ENSG00000171033	PKIA	chr8:79450910:A:G	rs114713724	1	0	0	0	0	0	0	0	0	0	934569	0.092437	3.36246e-05	0.0327826	0.737048	0.168479
L6	ENSG00000171033	PKIA	chr8:79451951:A:G	rs9650266	1	0	0	0	0	0	0	0	0	0	935610	0.092437	3.36246e-05	0.0327826	0.737048	0.168479
L6	ENSG00000171033	PKIA	chr8:79454930:C:T	rs9650267	1	0	0	0	0	0	0	0	0	0	938589	0.092437	3.36246e-05	0.0327826	0.737048	0.168479
L6	ENSG00000123739	PLA2G12A	chr4:110407918:C:A	rs189970593	0	0	0	0	0	0	0	0	0	0	677847	0.0798319	2.23223e-05	0.0240008	1.00908	0.225086
L6	ENSG00000103066	PLA2G15	chr16:68701822:G:A	rs7500768	0	0	0	0	0	0	0	0	0	0	456517	0.176471	3.54613e-05	0.0341263	-0.617853	0.141692
L6	ENSG00000189129	PLAC9	chr10:80126308:T:C	rs2789678	0	0	0	0	0	0	0	0	0	0	-5375	0.62605	1.7244e-06	0.00285052	0.515788	0.100502
L6	ENSG00000189129	PLAC9	chr10:80126738:GC:G	rs35267935	0	0	0	0	0	0	0	0	0	0	-4945	0.512605	1.31466e-05	0.0157157	0.45502	0.0984657
L6	ENSG00000189129	PLAC9	chr10:80126985:C:T	rs61859979	0	0	0	0	0	0	0	0	0	0	-4698	0.176471	3.8895e-05	0.0363921	-0.531666	0.122621
L6	ENSG00000189129	PLAC9	chr10:80127118:C:T	rs66622864	0	0	0	0	0	0	0	0	0	0	-4565	0.176471	3.8895e-05	0.0363921	-0.531666	0.122621
L6	ENSG00000189129	PLAC9	chr10:80127615:T:A	rs28539798	0	0	0	0	0	0	0	0	0	0	-4068	0.176471	3.8895e-05	0.0363921	-0.531666	0.122621
L6	ENSG00000189129	PLAC9	chr10:80127654:A:T	rs28539411	0	0	0	0	0	0	0	0	0	0	-4029	0.176471	3.8895e-05	0.0363921	-0.531666	0.122621
L6	ENSG00000189129	PLAC9	chr10:80127921:C:T	rs28550367	0	0	0	0	0	0	0	0	0	0	-3762	0.176471	3.8895e-05	0.0363921	-0.531666	0.122621
L6	ENSG00000189129	PLAC9	chr10:80128003:G:A	rs28538009	0	0	0	0	0	0	0	0	0	0	-3680	0.176471	3.8895e-05	0.0363921	-0.531666	0.122621
L6	ENSG00000189129	PLAC9	chr10:80126485:C:A	rs61859978	0	0	0	0	0	0	0	0	0	0	-5198	0.180672	5.43748e-05	0.0466402	-0.512007	0.120596
L6	ENSG00000151176	PLBD2	chr12:113060540:G:A	rs733174	0	0	0	0	0	0	0	0	0	0	-298027	0.163866	7.23159e-06	0.00951933	-0.593936	0.124402
L6	ENSG00000075651	PLD1	chr3:172285165:G:T	rs9838734	0	0	0	0	0	0	0	0	0	0	474214	0.252101	2.99657e-05	0.0300646	0.465266	0.105614
L6	ENSG00000185988	PLK5	chr19:1508738:C:T	rs55810939	0	0	0	0	0	0	0	0	0	0	-15340	0.142857	8.25204e-06	0.0106227	-0.744184	0.156978
L6	ENSG00000129951	PLPPR3	chr19:819997:C:A	rs351104	0	0	0	0	0	0	0	0	0	0	-1981	0.268908	1.95577e-05	0.0216519	0.494986	0.109564
L6	ENSG00000129951	PLPPR3	chr19:821102:G:C	rs351101	0	0	0	0	0	0	0	0	0	0	-876	0.235294	2.67355e-05	0.0274729	0.518778	0.116959
L6	ENSG00000129951	PLPPR3	chr19:780209:T:C	rs7343137	0	0	0	0	0	0	0	0	0	0	-41769	0.47479	3.04999e-05	0.0304528	0.383098	0.0870547
L6	ENSG00000129951	PLPPR3	chr19:817394:C:T	rs7259714	0	0	0	0	0	0	0	0	0	0	-4584	0.378151	4.8568e-05	0.0429692	0.432499	0.101142
L6	ENSG00000129951	PLPPR3	chr19:818683:G:C	rs184978907	0	0	0	0	0	0	0	0	0	0	-3295	0.378151	4.8568e-05	0.0429692	0.432499	0.101142
L6	ENSG00000129951	PLPPR3	chr19:818751:T:C	rs146447071	0	0	0	0	0	0	0	0	0	0	-3227	0.378151	4.8568e-05	0.0429692	0.432499	0.101142
L6	ENSG00000129951	PLPPR3	chr19:788101:G:C	rs10412200	0	0	0	0	0	0	0	0	0	0	-33877	0.247899	5.71378e-05	0.0484947	0.416303	0.098366
L6	ENSG00000120594	PLXDC2	chr10:19210264:T:C	rs1889514	0	0	0	0	0	0	0	0	0	0	-605976	0.273109	4.22762e-05	0.0386943	0.400588	0.0928685
L6	ENSG00000120594	PLXDC2	chr10:19211223:G:A	rs12250334	0	0	0	0	0	0	0	0	0	0	-605017	0.273109	4.22762e-05	0.0386943	0.400588	0.0928685
L6	ENSG00000120594	PLXDC2	chr10:19212466:G:A	rs4748563	0	0	0	0	0	0	0	0	0	0	-603774	0.273109	4.22762e-05	0.0386943	0.400588	0.0928685
L6	ENSG00000120594	PLXDC2	chr10:19199437:A:G	rs7916072	0	0	0	0	0	0	0	0	0	0	-616803	0.386555	4.35561e-05	0.039546	0.3648	0.0847291
L6	ENSG00000120594	PLXDC2	chr10:19490944:G:A	rs11010156	0	0	0	0	0	0	0	0	0	0	-325296	0.478992	4.42717e-05	0.0400972	-0.391769	0.0910857
L6	ENSG00000130827	PLXNA3	chrX:154384011:G:C	rs5945423	0	0	0	0	0	0	0	0	0	0	-74271	0.189655	7.15053e-09	2.37168e-05	-0.684474	0.106729
L6	ENSG00000130827	PLXNA3	chrX:154326058:C:G	rs766420	0	0	0	0	0	0	0	0	0	0	-132224	0.189655	4.7618e-08	0.000129761	-0.641134	0.107167
L6	ENSG00000130827	PLXNA3	chrX:154326315:A:G	rs766419	0	0	0	0	0	0	0	0	0	0	-131967	0.189655	4.7618e-08	0.000129761	-0.641134	0.107167
L6	ENSG00000130827	PLXNA3	chrX:154326537:A:G	rs2239466	0	0	0	0	0	0	0	0	0	0	-131745	0.189655	4.7618e-08	0.000129761	-0.641134	0.107167
L6	ENSG00000130827	PLXNA3	chrX:154326948:A:G	rs2239467	0	0	0	0	0	0	0	0	0	0	-131334	0.189655	4.7618e-08	0.000129761	-0.641134	0.107167
L6	ENSG00000130827	PLXNA3	chrX:154327040:T:A	rs2239468	0	0	0	0	0	0	0	0	0	0	-131242	0.189655	4.7618e-08	0.000129761	-0.641134	0.107167
L6	ENSG00000130827	PLXNA3	chrX:154321646:T:C	rs12556555	0	0	0	0	0	0	0	0	0	0	-136636	0.185345	6.31956e-08	0.000166811	-0.66943	0.11313
L6	ENSG00000130827	PLXNA3	chrX:154325435:G:A	rs4898475	0	0	0	0	0	0	0	0	0	0	-132847	0.181035	9.96692e-08	0.000248383	-0.660042	0.113569
L6	ENSG00000130827	PLXNA3	chrX:154331093:G:T	rs5945412	0	0	0	0	0	0	0	0	0	0	-127189	0.181035	9.96692e-08	0.000248383	-0.660042	0.113569
L6	ENSG00000130827	PLXNA3	chrX:154335401:A:T	rs5945413	0	0	0	0	0	0	0	0	0	0	-122881	0.181035	9.96692e-08	0.000248383	-0.660042	0.113569
L6	ENSG00000130827	PLXNA3	chrX:154336687:T:C	rs4446899	0	0	0	0	0	0	0	0	0	0	-121595	0.181035	9.96692e-08	0.000248383	-0.660042	0.113569
L6	ENSG00000130827	PLXNA3	chrX:154351080:A:G	rs2070822	0	0	0	0	0	0	0	0	0	0	-107202	0.181035	9.96692e-08	0.000248383	-0.660042	0.113569
L6	ENSG00000130827	PLXNA3	chrX:154360930:C:T	rs148410420	0	0	0	0	0	0	0	0	0	0	-97352	0.181035	9.96692e-08	0.000248383	-0.660042	0.113569
L6	ENSG00000130827	PLXNA3	chrX:154360960:T:C	rs144692702	0	0	0	0	0	0	0	0	0	0	-97322	0.181035	9.96692e-08	0.000248383	-0.660042	0.113569
L6	ENSG00000130827	PLXNA3	chrX:154363108:T:G	rs5945185	0	0	0	0	0	0	0	0	0	0	-95174	0.181035	9.96692e-08	0.000248383	-0.660042	0.113569
L6	ENSG00000130827	PLXNA3	chrX:154363125:T:G	rs5945186	0	0	0	0	0	0	0	0	0	0	-95157	0.181035	9.96692e-08	0.000248383	-0.660042	0.113569
L6	ENSG00000130827	PLXNA3	chrX:154363302:G:T	rs5945419	0	0	0	0	0	0	0	0	0	0	-94980	0.181035	9.96692e-08	0.000248383	-0.660042	0.113569
L6	ENSG00000130827	PLXNA3	chrX:154363336:T:G	rs5945420	0	0	0	0	0	0	0	0	0	0	-94946	0.181035	9.96692e-08	0.000248383	-0.660042	0.113569
L6	ENSG00000130827	PLXNA3	chrX:154363340:T:C	rs5945187	0	0	0	0	0	0	0	0	0	0	-94942	0.181035	9.96692e-08	0.000248383	-0.660042	0.113569
L6	ENSG00000130827	PLXNA3	chrX:154363374:C:T	rs5945188	0	0	0	0	0	0	0	0	0	0	-94908	0.181035	9.96692e-08	0.000248383	-0.660042	0.113569
L6	ENSG00000130827	PLXNA3	chrX:154363531:A:G	rs5945421	0	0	0	0	0	0	0	0	0	0	-94751	0.181035	9.96692e-08	0.000248383	-0.660042	0.113569
L6	ENSG00000130827	PLXNA3	chrX:154363833:A:G	rs12007167	0	0	0	0	0	0	0	0	0	0	-94449	0.181035	9.96692e-08	0.000248383	-0.660042	0.113569
L6	ENSG00000130827	PLXNA3	chrX:154363946:AC:A	rs148985076	0	0	0	0	0	0	0	0	0	0	-94336	0.181035	9.96692e-08	0.000248383	-0.660042	0.113569
L6	ENSG00000130827	PLXNA3	chrX:154366878:G:C	rs4898478	0	0	0	0	0	0	0	0	0	0	-91404	0.181035	9.96692e-08	0.000248383	-0.660042	0.113569
L6	ENSG00000130827	PLXNA3	chrX:154366891:G:A	rs4898479	0	0	0	0	0	0	0	0	0	0	-91391	0.181035	9.96692e-08	0.000248383	-0.660042	0.113569
L6	ENSG00000130827	PLXNA3	chrX:154367050:T:C	rs2070816	0	0	0	0	0	0	0	0	0	0	-91232	0.181035	9.96692e-08	0.000248383	-0.660042	0.113569
L6	ENSG00000130827	PLXNA3	chrX:154370812:A:G	rs5987249	0	0	0	0	0	0	0	0	0	0	-87470	0.176724	1.08424e-07	0.000267907	-0.660086	0.113961
L6	ENSG00000130827	PLXNA3	chrX:154371409:A:G	rs141021453	0	0	0	0	0	0	0	0	0	0	-86873	0.176724	1.08424e-07	0.000267907	-0.660086	0.113961
L6	ENSG00000130827	PLXNA3	chrX:154381603:C:T	rs17428	0	0	0	0	0	0	0	0	0	0	-76679	0.176724	1.08424e-07	0.000267907	-0.660086	0.113961
L6	ENSG00000130827	PLXNA3	chrX:154382213:G:A	rs5987253	0	0	0	0	0	0	0	0	0	0	-76069	0.176724	1.08424e-07	0.000267907	-0.660086	0.113961
L6	ENSG00000130827	PLXNA3	chrX:154394208:G:T	rs5945425	0	0	0	0	0	0	0	0	0	0	-64074	0.176724	1.08424e-07	0.000267907	-0.660086	0.113961
L6	ENSG00000130827	PLXNA3	chrX:154399155:G:C	rs915943	0	0	0	0	0	0	0	0	0	0	-59127	0.176724	1.08424e-07	0.000267907	-0.660086	0.113961
L6	ENSG00000130827	PLXNA3	chrX:154370045:T:C	rs2239470	0	0	0	0	0	0	0	0	0	0	-88237	0.181035	1.16404e-07	0.000285334	-0.64873	0.112321
L6	ENSG00000130827	PLXNA3	chrX:154373897:T:C	rs143328960	0	0	0	0	0	0	0	0	0	0	-84385	0.181035	1.16404e-07	0.000285334	-0.64873	0.112321
L6	ENSG00000130827	PLXNA3	chrX:154319471:T:C	rs2283760	0	0	0	0	0	0	0	0	0	0	-138811	0.181035	2.31508e-07	0.000512478	-0.642873	0.114501
L6	ENSG00000130827	PLXNA3	chrX:154319571:C:G	rs2283761	0	0	0	0	0	0	0	0	0	0	-138711	0.181035	2.31508e-07	0.000512478	-0.642873	0.114501
L6	ENSG00000130827	PLXNA3	chrX:154323037:A:G	rs5987245	0	0	0	0	0	0	0	0	0	0	-135245	0.181035	2.31508e-07	0.000512478	-0.642873	0.114501
L6	ENSG00000130827	PLXNA3	chrX:154324151:G:T	rs5986970	0	0	0	0	0	0	0	0	0	0	-134131	0.181035	2.31508e-07	0.000512478	-0.642873	0.114501
L6	ENSG00000130827	PLXNA3	chrX:154330068:A:G	rs2872817	0	0	0	0	0	0	0	0	0	0	-128214	0.172414	2.7298e-07	0.000590793	-0.663848	0.119062
L6	ENSG00000130827	PLXNA3	chrX:154384715:T:G	rs56999285	0	0	0	0	0	0	0	0	0	0	-73567	0.224138	1.40689e-05	0.016643	-0.514681	0.111801
L6	ENSG00000130827	PLXNA3	chrX:154451595:T:C	rs35669814	0	0	0	0	0	0	0	0	0	0	-6687	0.0905172	1.54101e-05	0.0179373	-0.747436	0.163198
L6	ENSG00000130827	PLXNA3	chrX:154454249:T:G	rs73571591	0	0	0	0	0	0	0	0	0	0	-4033	0.0905172	1.54101e-05	0.0179373	-0.747436	0.163198
L6	ENSG00000130827	PLXNA3	chrX:154457126:G:C	rs73571597	0	0	0	0	0	0	0	0	0	0	-1156	0.0905172	1.54101e-05	0.0179373	-0.747436	0.163198
L6	ENSG00000165688	PMPCA	chr9:136606012:C:T	rs12339129	0	0	0	0	0	0	0	0	0	0	195370	0.201681	1.13791e-05	0.0138909	-0.556611	0.119487
L6	ENSG00000165688	PMPCA	chr9:136425617:T:G	rs10448340	0	0	0	0	0	0	0	0	0	0	14975	0.365546	3.47117e-05	0.0336473	0.377111	0.0863696
L6	ENSG00000165688	PMPCA	chr9:136427992:C:CTA		0	0	0	0	0	0	0	0	0	0	17350	0.319328	4.18361e-05	0.038422	0.372776	0.0863646
L6	ENSG00000165688	PMPCA	chr9:136428475:C:T	rs12552167	0	0	0	0	0	0	0	0	0	0	17833	0.319328	4.18361e-05	0.038422	0.372776	0.0863646
L6	ENSG00000165688	PMPCA	chr9:136430061:GCCC:G	rs34184721	0	0	0	0	0	0	0	0	0	0	19419	0.319328	4.18361e-05	0.038422	0.372776	0.0863646
L6	ENSG00000165688	PMPCA	chr9:136430121:T:C	rs68142670	0	0	0	0	0	0	0	0	0	0	19479	0.319328	4.18361e-05	0.038422	0.372776	0.0863646
L6	ENSG00000165688	PMPCA	chr9:136430285:C:A	rs33982662	0	0	0	0	0	0	0	0	0	0	19643	0.319328	4.18361e-05	0.038422	0.372776	0.0863646
L6	ENSG00000165688	PMPCA	chr9:136429577:C:T	rs35873563	0	0	0	0	0	0	0	0	0	0	18935	0.323529	5.38978e-05	0.0463248	0.367741	0.0865678
L6	ENSG00000240694	PNMA2	chr8:26514027:C:A	rs17403251	0	0	0	0	0	0	0	0	0	0	-66	0.142857	9.6178e-07	0.00173745	-0.542054	0.102771
L6	ENSG00000240694	PNMA2	chr8:26520070:C:T	rs73224167	0	0	0	0	0	0	0	0	0	0	5977	0.142857	9.6178e-07	0.00173745	-0.542054	0.102771
L6	ENSG00000240694	PNMA2	chr8:26528896:A:G	rs73224175	0	0	0	0	0	0	0	0	0	0	14803	0.142857	9.6178e-07	0.00173745	-0.542054	0.102771
L6	ENSG00000240694	PNMA2	chr8:26536496:C:T	rs146984372	0	0	0	0	0	0	0	0	0	0	22403	0.147059	7.05767e-06	0.00932375	-0.48056	0.100525
L6	ENSG00000240694	PNMA2	chr8:26541968:T:G	rs73226137	0	0	0	0	0	0	0	0	0	0	27875	0.147059	7.05767e-06	0.00932375	-0.48056	0.100525
L6	ENSG00000240694	PNMA2	chr8:26552822:G:T	rs73226145	0	0	0	0	0	0	0	0	0	0	38729	0.147059	7.05767e-06	0.00932375	-0.48056	0.100525
L6	ENSG00000240694	PNMA2	chr8:26556956:A:C	rs73226148	0	0	0	0	0	0	0	0	0	0	42863	0.147059	7.05767e-06	0.00932375	-0.48056	0.100525
L6	ENSG00000240694	PNMA2	chr8:26562267:T:A	rs77771898	0	0	0	0	0	0	0	0	0	0	48174	0.147059	7.05767e-06	0.00932375	-0.48056	0.100525
L6	ENSG00000240694	PNMA2	chr8:26563968:C:A	rs17319724	0	0	0	0	0	0	0	0	0	0	49875	0.147059	7.05767e-06	0.00932375	-0.48056	0.100525
L6	ENSG00000240694	PNMA2	chr8:26566116:G:A	rs17404749	0	0	0	0	0	0	0	0	0	0	52023	0.147059	7.05767e-06	0.00932375	-0.48056	0.100525
L6	ENSG00000240694	PNMA2	chr8:26519339:A:C	rs4872450	0	0	0	0	0	0	0	0	0	0	5246	0.268908	1.65885e-05	0.019075	-0.374488	0.0821108
L6	ENSG00000240694	PNMA2	chr8:26522543:C:T	rs12680365	0	0	0	0	0	0	0	0	0	0	8450	0.268908	1.65885e-05	0.019075	-0.374488	0.0821108
L6	ENSG00000240694	PNMA2	chr8:26564204:C:A	rs17319788	0	0	0	0	0	0	0	0	0	0	50111	0.142857	1.70208e-05	0.019474	-0.459051	0.1008
L6	ENSG00000240694	PNMA2	chr8:26541127:C:A	rs1899494	0	0	0	0	0	0	0	0	0	0	27034	0.281513	1.74203e-05	0.0198048	-0.362914	0.0797961
L6	ENSG00000240694	PNMA2	chr8:26573225:C:T	rs73226164	0	0	0	0	0	0	0	0	0	0	59132	0.142857	2.69913e-05	0.0276662	-0.460478	0.103874
L6	ENSG00000240694	PNMA2	chr8:26573492:C:T	rs138847576	0	0	0	0	0	0	0	0	0	0	59399	0.142857	2.69913e-05	0.0276662	-0.460478	0.103874
L6	ENSG00000240694	PNMA2	chr8:26542619:G:C	rs10107066	0	0	0	0	0	0	0	0	0	0	28526	0.273109	4.23396e-05	0.0387468	-0.351497	0.0814953
L6	ENSG00000240694	PNMA2	chr8:26561080:G:C	rs10108849	0	0	0	0	0	0	0	0	0	0	46987	0.273109	4.23396e-05	0.0387468	-0.351497	0.0814953
L6	ENSG00000198883	PNMA5	chrX:152942018:G:C	rs762729	0	0	0	0	0	0	0	0	0	0	-52099	0.310345	2.2427e-05	0.0241006	0.458173	0.102228
L6	ENSG00000198883	PNMA5	chrX:152944919:A:G	rs879148	0	0	0	0	0	0	0	0	0	0	-49198	0.310345	2.2427e-05	0.0241006	0.458173	0.102228
L6	ENSG00000198883	PNMA5	chrX:152946379:T:TAGATAGG	rs3838181	0	0	0	0	0	0	0	0	0	0	-47738	0.310345	2.2427e-05	0.0241006	0.458173	0.102228
L6	ENSG00000198883	PNMA5	chrX:152946598:A:C	rs580	0	0	0	0	0	0	0	0	0	0	-47519	0.310345	2.2427e-05	0.0241006	0.458173	0.102228
L6	ENSG00000198883	PNMA5	chrX:152951377:CAAAT:C	rs144529437	0	0	0	0	0	0	0	0	0	0	-42740	0.310345	2.2427e-05	0.0241006	0.458173	0.102228
L6	ENSG00000198883	PNMA5	chrX:152993368:C:T	rs112708398	0	0	0	0	0	0	0	0	0	0	-749	0.284483	2.25237e-05	0.024145	0.485893	0.10844
L6	ENSG00000198883	PNMA5	chrX:152941497:C:G	rs762728	0	0	0	0	0	0	0	0	0	0	-52620	0.314655	2.26678e-05	0.0242595	0.459964	0.102692
L6	ENSG00000198883	PNMA5	chrX:152964681:A:G	rs2097254	0	0	0	0	0	0	0	0	0	0	-29436	0.314655	2.26678e-05	0.0242595	0.459964	0.102692
L6	ENSG00000198883	PNMA5	chrX:152965616:A:G	rs2071250	0	0	0	0	0	0	0	0	0	0	-28501	0.314655	2.26678e-05	0.0242595	0.459964	0.102692
L6	ENSG00000198883	PNMA5	chrX:152965776:G:A	rs2071251	0	0	0	0	0	0	0	0	0	0	-28341	0.314655	2.26678e-05	0.0242595	0.459964	0.102692
L6	ENSG00000198883	PNMA5	chrX:152965809:A:G	rs2071252	0	0	0	0	0	0	0	0	0	0	-28308	0.314655	2.26678e-05	0.0242595	0.459964	0.102692
L6	ENSG00000198883	PNMA5	chrX:152966085:A:G	rs12840569	0	0	0	0	0	0	0	0	0	0	-28032	0.314655	2.26678e-05	0.0242595	0.459964	0.102692
L6	ENSG00000198883	PNMA5	chrX:152966404:T:C	rs5924779	0	0	0	0	0	0	0	0	0	0	-27713	0.314655	2.26678e-05	0.0242595	0.459964	0.102692
L6	ENSG00000198883	PNMA5	chrX:152967031:G:T	rs12008598	0	0	0	0	0	0	0	0	0	0	-27086	0.314655	2.26678e-05	0.0242595	0.459964	0.102692
L6	ENSG00000198883	PNMA5	chrX:152968627:A:G	rs5970400	0	0	0	0	0	0	0	0	0	0	-25490	0.314655	2.26678e-05	0.0242595	0.459964	0.102692
L6	ENSG00000198883	PNMA5	chrX:152969283:A:G	rs5925267	0	0	0	0	0	0	0	0	0	0	-24834	0.314655	2.26678e-05	0.0242595	0.459964	0.102692
L6	ENSG00000198883	PNMA5	chrX:152969524:C:T	rs5925268	0	0	0	0	0	0	0	0	0	0	-24593	0.314655	2.26678e-05	0.0242595	0.459964	0.102692
L6	ENSG00000198883	PNMA5	chrX:152969534:C:T	rs2071253	0	0	0	0	0	0	0	0	0	0	-24583	0.314655	2.26678e-05	0.0242595	0.459964	0.102692
L6	ENSG00000198883	PNMA5	chrX:152971838:C:G	rs3827418	0	0	0	0	0	0	0	0	0	0	-22279	0.314655	2.26678e-05	0.0242595	0.459964	0.102692
L6	ENSG00000198883	PNMA5	chrX:152972245:G:T	rs5924780	0	0	0	0	0	0	0	0	0	0	-21872	0.314655	2.26678e-05	0.0242595	0.459964	0.102692
L6	ENSG00000198883	PNMA5	chrX:152972762:T:C	rs12846133	0	0	0	0	0	0	0	0	0	0	-21355	0.314655	2.26678e-05	0.0242595	0.459964	0.102692
L6	ENSG00000198883	PNMA5	chrX:152972945:G:A	rs13839	0	0	0	0	0	0	0	0	0	0	-21172	0.314655	2.26678e-05	0.0242595	0.459964	0.102692
L6	ENSG00000198883	PNMA5	chrX:152972995:G:T	rs11582	0	0	0	0	0	0	0	0	0	0	-21122	0.314655	2.26678e-05	0.0242595	0.459964	0.102692
L6	ENSG00000198883	PNMA5	chrX:152974771:A:G	rs5924781	0	0	0	0	0	0	0	0	0	0	-19346	0.314655	2.26678e-05	0.0242595	0.459964	0.102692
L6	ENSG00000198883	PNMA5	chrX:152981314:A:G	rs5924783	0	0	0	0	0	0	0	0	0	0	-12803	0.314655	2.26678e-05	0.0242595	0.459964	0.102692
L6	ENSG00000198883	PNMA5	chrX:152982001:T:C	rs12848024	0	0	0	0	0	0	0	0	0	0	-12116	0.314655	2.26678e-05	0.0242595	0.459964	0.102692
L6	ENSG00000198883	PNMA5	chrX:152944068:G:A	rs5924776	0	0	0	0	0	0	0	0	0	0	-50049	0.280172	2.83088e-05	0.0286981	0.482474	0.109146
L6	ENSG00000198883	PNMA5	chrX:152944578:C:T	rs12834648	0	0	0	0	0	0	0	0	0	0	-49539	0.280172	2.83088e-05	0.0286981	0.482474	0.109146
L6	ENSG00000198883	PNMA5	chrX:152956495:C:T	rs12862623	0	0	0	0	0	0	0	0	0	0	-37622	0.306034	3.18133e-05	0.0314469	0.45449	0.103541
L6	ENSG00000198883	PNMA5	chrX:152942715:G:A	rs12556921	0	0	0	0	0	0	0	0	0	0	-51402	0.297414	3.58626e-05	0.0343324	0.459131	0.105365
L6	ENSG00000198883	PNMA5	chrX:152943313:A:T	rs12559777	0	0	0	0	0	0	0	0	0	0	-50804	0.297414	3.58626e-05	0.0343324	0.459131	0.105365
L6	ENSG00000198883	PNMA5	chrX:152947315:C:T	rs7886115	0	0	0	0	0	0	0	0	0	0	-46802	0.297414	3.58626e-05	0.0343324	0.459131	0.105365
L6	ENSG00000198883	PNMA5	chrX:152948386:C:G	rs67782603	0	0	0	0	0	0	0	0	0	0	-45731	0.297414	3.58626e-05	0.0343324	0.459131	0.105365
L6	ENSG00000198883	PNMA5	chrX:152949221:G:A	rs5925260	0	0	0	0	0	0	0	0	0	0	-44896	0.297414	3.58626e-05	0.0343324	0.459131	0.105365
L6	ENSG00000198883	PNMA5	chrX:152949755:C:T	rs12557436	0	0	0	0	0	0	0	0	0	0	-44362	0.297414	3.58626e-05	0.0343324	0.459131	0.105365
L6	ENSG00000198883	PNMA5	chrX:152952396:A:C	rs12857868	0	0	0	0	0	0	0	0	0	0	-41721	0.310345	3.60573e-05	0.034478	0.451935	0.103748
L6	ENSG00000198883	PNMA5	chrX:152949109:C:CTCGACA	rs200956350	0	0	0	0	0	0	0	0	0	0	-45008	0.301724	3.64532e-05	0.0347579	0.46075	0.105842
L6	ENSG00000198883	PNMA5	chrX:152957018:T:G	rs34181726	0	0	0	0	0	0	0	0	0	0	-37099	0.301724	3.64532e-05	0.0347579	0.46075	0.105842
L6	ENSG00000198883	PNMA5	chrX:152961575:G:A	rs17327092	0	0	0	0	0	0	0	0	0	0	-32542	0.301724	3.64532e-05	0.0347579	0.46075	0.105842
L6	ENSG00000198883	PNMA5	chrX:152961904:A:T	rs5925264	0	0	0	0	0	0	0	0	0	0	-32213	0.301724	3.64532e-05	0.0347579	0.46075	0.105842
L6	ENSG00000198883	PNMA5	chrX:152962054:G:A	rs5924778	0	0	0	0	0	0	0	0	0	0	-32063	0.301724	3.64532e-05	0.0347579	0.46075	0.105842
L6	ENSG00000198883	PNMA5	chrX:152969278:C:T	rs5925266	0	0	0	0	0	0	0	0	0	0	-24839	0.301724	3.64532e-05	0.0347579	0.46075	0.105842
L6	ENSG00000198883	PNMA5	chrX:152974721:T:C	rs5925270	0	0	0	0	0	0	0	0	0	0	-19396	0.301724	3.64532e-05	0.0347579	0.46075	0.105842
L6	ENSG00000198883	PNMA5	chrX:152975855:T:A	rs5924782	0	0	0	0	0	0	0	0	0	0	-18262	0.301724	3.64532e-05	0.0347579	0.46075	0.105842
L6	ENSG00000198883	PNMA5	chrX:152976307:G:A	rs34442361	0	0	0	0	0	0	0	0	0	0	-17810	0.301724	3.64532e-05	0.0347579	0.46075	0.105842
L6	ENSG00000198883	PNMA5	chrX:152976613:G:A	rs11094604	0	0	0	0	0	0	0	0	0	0	-17504	0.301724	3.64532e-05	0.0347579	0.46075	0.105842
L6	ENSG00000198883	PNMA5	chrX:152977285:A:G	rs12845081	0	0	0	0	0	0	0	0	0	0	-16832	0.301724	3.64532e-05	0.0347579	0.46075	0.105842
L6	ENSG00000198883	PNMA5	chrX:152977456:C:T	rs5925272	0	0	0	0	0	0	0	0	0	0	-16661	0.301724	3.64532e-05	0.0347579	0.46075	0.105842
L6	ENSG00000198883	PNMA5	chrX:152977557:G:A	rs5925273	0	0	0	0	0	0	0	0	0	0	-16560	0.301724	3.64532e-05	0.0347579	0.46075	0.105842
L6	ENSG00000198883	PNMA5	chrX:152978371:A:G	rs12559647	0	0	0	0	0	0	0	0	0	0	-15746	0.301724	3.64532e-05	0.0347579	0.46075	0.105842
L6	ENSG00000198883	PNMA5	chrX:152978962:C:T	rs5970403	0	0	0	0	0	0	0	0	0	0	-15155	0.301724	3.64532e-05	0.0347579	0.46075	0.105842
L6	ENSG00000198883	PNMA5	chrX:152979202:A:G	rs12832490	0	0	0	0	0	0	0	0	0	0	-14915	0.301724	3.64532e-05	0.0347579	0.46075	0.105842
L6	ENSG00000198883	PNMA5	chrX:152979320:A:G	rs12832826	0	0	0	0	0	0	0	0	0	0	-14797	0.301724	3.64532e-05	0.0347579	0.46075	0.105842
L6	ENSG00000198883	PNMA5	chrX:152979686:C:T	rs5925275	0	0	0	0	0	0	0	0	0	0	-14431	0.301724	3.64532e-05	0.0347579	0.46075	0.105842
L6	ENSG00000198883	PNMA5	chrX:152983489:T:C	rs5925276	0	0	0	0	0	0	0	0	0	0	-10628	0.301724	3.64532e-05	0.0347579	0.46075	0.105842
L6	ENSG00000198883	PNMA5	chrX:152983497:G:A	rs5924784	0	0	0	0	0	0	0	0	0	0	-10620	0.301724	3.64532e-05	0.0347579	0.46075	0.105842
L6	ENSG00000198883	PNMA5	chrX:152988492:A:G	rs55961276	0	0	0	0	0	0	0	0	0	0	-5625	0.301724	3.64532e-05	0.0347579	0.46075	0.105842
L6	ENSG00000198883	PNMA5	chrX:152988519:C:A	rs34913928	0	0	0	0	0	0	0	0	0	0	-5598	0.301724	3.64532e-05	0.0347579	0.46075	0.105842
L6	ENSG00000198883	PNMA5	chrX:152988603:G:C	rs5924786	0	0	0	0	0	0	0	0	0	0	-5514	0.301724	3.64532e-05	0.0347579	0.46075	0.105842
L6	ENSG00000198883	PNMA5	chrX:152991916:T:C	rs67383647	0	0	0	0	0	0	0	0	0	0	-2201	0.301724	3.64532e-05	0.0347579	0.46075	0.105842
L6	ENSG00000198883	PNMA5	chrX:152992938:C:G	rs72616418	0	0	0	0	0	0	0	0	0	0	-1179	0.301724	3.64532e-05	0.0347579	0.46075	0.105842
L6	ENSG00000198883	PNMA5	chrX:152951025:G:T	rs5925261	0	0	0	0	0	0	0	0	0	0	-43092	0.293103	5.74645e-05	0.0486964	0.450193	0.106413
L6	ENSG00000225110	PNMA6F	chrX:153318813:A:G	rs6627779	0	0	0	0	0	0	0	0	0	0	-2955	0.590517	4.41684e-08	0.000121188	-0.523646	0.0872764
L6	ENSG00000225110	PNMA6F	chrX:153325506:T:C	rs5970445	0	0	0	0	0	0	0	0	0	0	3738	0.599138	4.43624e-08	0.000121564	-0.533712	0.0889689
L6	ENSG00000225110	PNMA6F	chrX:153325575:C:T	rs5969961	0	0	0	0	0	0	0	0	0	0	3807	0.599138	4.43624e-08	0.000121564	-0.533712	0.0889689
L6	ENSG00000225110	PNMA6F	chrX:153330224:G:T	rs6653499	0	0	0	0	0	0	0	0	0	0	8456	0.599138	4.43624e-08	0.000121564	-0.533712	0.0889689
L6	ENSG00000225110	PNMA6F	chrX:153318370:G:T	rs6627778	0	0	0	0	0	0	0	0	0	0	-3398	0.577586	8.42672e-08	0.000214002	-0.518429	0.0886083
L6	ENSG00000225110	PNMA6F	chrX:153322433:T:C	rs2226983	0	0	0	0	0	0	0	0	0	0	665	0.556035	2.13876e-07	0.000478509	-0.526581	0.0934777
L6	ENSG00000225110	PNMA6F	chrX:153324433:A:G	rs5970440	0	0	0	0	0	0	0	0	0	0	2665	0.556035	2.13876e-07	0.000478509	-0.526581	0.0934777
L6	ENSG00000225110	PNMA6F	chrX:153324561:C:T	rs5970441	0	0	0	0	0	0	0	0	0	0	2793	0.556035	2.13876e-07	0.000478509	-0.526581	0.0934777
L6	ENSG00000225110	PNMA6F	chrX:153324707:C:G	rs5970442	0	0	0	0	0	0	0	0	0	0	2939	0.556035	2.13876e-07	0.000478509	-0.526581	0.0934777
L6	ENSG00000225110	PNMA6F	chrX:153325289:T:C	rs5970444	0	0	0	0	0	0	0	0	0	0	3521	0.556035	2.13876e-07	0.000478509	-0.526581	0.0934777
L6	ENSG00000225110	PNMA6F	chrX:153325421:A:G	rs5969960	0	0	0	0	0	0	0	0	0	0	3653	0.556035	2.13876e-07	0.000478509	-0.526581	0.0934777
L6	ENSG00000225110	PNMA6F	chrX:153326104:C:A	rs2384840	0	0	0	0	0	0	0	0	0	0	4336	0.556035	2.13876e-07	0.000478509	-0.526581	0.0934777
L6	ENSG00000225110	PNMA6F	chrX:153327920:T:C	rs4828773	0	0	0	0	0	0	0	0	0	0	6152	0.556035	2.13876e-07	0.000478509	-0.526581	0.0934777
L6	ENSG00000225110	PNMA6F	chrX:153327932:T:C	rs4828774	0	0	0	0	0	0	0	0	0	0	6164	0.556035	2.13876e-07	0.000478509	-0.526581	0.0934777
L6	ENSG00000225110	PNMA6F	chrX:153330731:G:A	rs12841019	0	0	0	0	0	0	0	0	0	0	8963	0.556035	2.13876e-07	0.000478509	-0.526581	0.0934777
L6	ENSG00000225110	PNMA6F	chrX:153311103:A:G	rs733343	0	0	0	0	0	0	0	0	0	0	-10665	0.594828	3.49624e-07	0.000725532	-0.496449	0.0899847
L6	ENSG00000225110	PNMA6F	chrX:153359917:T:G	rs768863	0	0	0	0	0	0	0	0	0	0	38149	0.543103	7.8783e-07	0.00147137	-0.491646	0.0923692
L6	ENSG00000225110	PNMA6F	chrX:153360633:A:G	rs5925384	0	0	0	0	0	0	0	0	0	0	38865	0.594828	7.91137e-07	0.00147726	-0.485537	0.0912388
L6	ENSG00000225110	PNMA6F	chrX:153370468:T:C	rs62596386	0	0	0	0	0	0	0	0	0	0	48700	0.594828	7.91137e-07	0.00147726	-0.485537	0.0912388
L6	ENSG00000225110	PNMA6F	chrX:153375142:A:G	rs66716612	0	0	0	0	0	0	0	0	0	0	53374	0.594828	7.91137e-07	0.00147726	-0.485537	0.0912388
L6	ENSG00000225110	PNMA6F	chrX:153351283:A:T	rs8781	0	0	0	0	0	0	0	0	0	0	29515	0.590517	8.7878e-07	0.00160807	-0.486875	0.0919285
L6	ENSG00000225110	PNMA6F	chrX:153347654:C:T	rs7066295	0	0	0	0	0	0	0	0	0	0	25886	0.538793	1.2205e-06	0.00213744	-0.49267	0.0944435
L6	ENSG00000225110	PNMA6F	chrX:153348244:A:G	rs1557508	0	0	0	0	0	0	0	0	0	0	26476	0.551724	1.26975e-06	0.00221194	-0.481852	0.0925408
L6	ENSG00000225110	PNMA6F	chrX:153335615:T:A	rs995423	0	0	0	0	0	0	0	0	0	0	13847	0.543103	1.32844e-06	0.002288	-0.488883	0.0940901
L6	ENSG00000225110	PNMA6F	chrX:153339592:T:G	rs1894351	0	0	0	0	0	0	0	0	0	0	17824	0.543103	1.32844e-06	0.002288	-0.488883	0.0940901
L6	ENSG00000225110	PNMA6F	chrX:153339853:T:C	rs1894352	0	0	0	0	0	0	0	0	0	0	18085	0.543103	1.32844e-06	0.002288	-0.488883	0.0940901
L6	ENSG00000225110	PNMA6F	chrX:153339982:T:C	rs1894353	0	0	0	0	0	0	0	0	0	0	18214	0.543103	1.32844e-06	0.002288	-0.488883	0.0940901
L6	ENSG00000225110	PNMA6F	chrX:153340341:G:T	rs5969962	0	0	0	0	0	0	0	0	0	0	18573	0.543103	1.32844e-06	0.002288	-0.488883	0.0940901
L6	ENSG00000225110	PNMA6F	chrX:153340816:T:A	rs5970448	0	0	0	0	0	0	0	0	0	0	19048	0.543103	1.32844e-06	0.002288	-0.488883	0.0940901
L6	ENSG00000225110	PNMA6F	chrX:153343700:C:G	rs1981446	0	0	0	0	0	0	0	0	0	0	21932	0.543103	1.32844e-06	0.002288	-0.488883	0.0940901
L6	ENSG00000225110	PNMA6F	chrX:153343992:T:C	rs3213462	0	0	0	0	0	0	0	0	0	0	22224	0.543103	1.32844e-06	0.002288	-0.488883	0.0940901
L6	ENSG00000225110	PNMA6F	chrX:153344210:T:C	rs3213463	0	0	0	0	0	0	0	0	0	0	22442	0.543103	1.32844e-06	0.002288	-0.488883	0.0940901
L6	ENSG00000225110	PNMA6F	chrX:153344593:A:T	rs1467880	0	0	0	0	0	0	0	0	0	0	22825	0.543103	1.32844e-06	0.002288	-0.488883	0.0940901
L6	ENSG00000225110	PNMA6F	chrX:153344650:G:C	rs1467881	0	0	0	0	0	0	0	0	0	0	22882	0.543103	1.32844e-06	0.002288	-0.488883	0.0940901
L6	ENSG00000225110	PNMA6F	chrX:153344766:CGTGACCTCT:C	rs3047915	0	0	0	0	0	0	0	0	0	0	22998	0.543103	1.32844e-06	0.002288	-0.488883	0.0940901
L6	ENSG00000225110	PNMA6F	chrX:153344836:A:G	rs1467882	0	0	0	0	0	0	0	0	0	0	23068	0.543103	1.32844e-06	0.002288	-0.488883	0.0940901
L6	ENSG00000225110	PNMA6F	chrX:153345279:T:C	rs6526183	0	0	0	0	0	0	0	0	0	0	23511	0.543103	1.32844e-06	0.002288	-0.488883	0.0940901
L6	ENSG00000225110	PNMA6F	chrX:153345489:T:C	rs3213465	0	0	0	0	0	0	0	0	0	0	23721	0.543103	1.32844e-06	0.002288	-0.488883	0.0940901
L6	ENSG00000225110	PNMA6F	chrX:153346041:C:G	rs1557507	0	0	0	0	0	0	0	0	0	0	24273	0.543103	1.32844e-06	0.002288	-0.488883	0.0940901
L6	ENSG00000225110	PNMA6F	chrX:153346456:C:T	rs1467883	0	0	0	0	0	0	0	0	0	0	24688	0.543103	1.32844e-06	0.002288	-0.488883	0.0940901
L6	ENSG00000225110	PNMA6F	chrX:153351494:A:G	rs3256	0	0	0	0	0	0	0	0	0	0	29726	0.547414	1.84434e-06	0.00300681	-0.479924	0.0938159
L6	ENSG00000225110	PNMA6F	chrX:153358607:A:G	rs5970452	0	0	0	0	0	0	0	0	0	0	36839	0.547414	1.84434e-06	0.00300681	-0.479924	0.0938159
L6	ENSG00000225110	PNMA6F	chrX:153373286:T:G	rs67596711	0	0	0	0	0	0	0	0	0	0	51518	0.547414	1.84434e-06	0.00300681	-0.479924	0.0938159
L6	ENSG00000225110	PNMA6F	chrX:153321135:T:C	rs6627780	0	0	0	0	0	0	0	0	0	0	-633	0.517241	1.66111e-05	0.0190888	-0.448156	0.098271
L6	ENSG00000177666	PNPLA2	chr11:820268:A:G	rs7925131	0	0	0	0	0	0	0	0	0	0	1353	0.701681	1.37414e-11	6.79248e-08	-0.577666	0.0742379
L6	ENSG00000177666	PNPLA2	chr11:824987:CTGCA:C	rs398054898	0	0	0	0	0	0	0	0	0	0	6072	0.701681	1.37414e-11	6.79248e-08	-0.577666	0.0742379
L6	ENSG00000177666	PNPLA2	chr11:824789:T:C	rs1138693	0	0	0	0	0	0	0	0	0	0	5874	0.722689	1.36626e-10	5.99341e-07	-0.567262	0.0778597
L6	ENSG00000177666	PNPLA2	chr11:823809:C:G	rs1135628	0	0	0	0	0	0	0	0	0	0	4894	0.239496	3.98345e-10	1.62599e-06	0.597316	0.0846953
L6	ENSG00000177666	PNPLA2	chr11:781076:C:T	rs12226463	0	0	0	0	0	0	0	0	0	0	-37839	0.701681	1.19533e-08	3.73271e-05	-0.494086	0.0784577
L6	ENSG00000177666	PNPLA2	chr11:782110:T:TG	rs60399212	0	0	0	0	0	0	0	0	0	0	-36805	0.701681	1.19533e-08	3.73271e-05	-0.494086	0.0784577
L6	ENSG00000177666	PNPLA2	chr11:782563:G:C	rs11246310	0	0	0	0	0	0	0	0	0	0	-36352	0.701681	1.19533e-08	3.73271e-05	-0.494086	0.0784577
L6	ENSG00000177666	PNPLA2	chr11:785219:C:T	rs28634261	0	0	0	0	0	0	0	0	0	0	-33696	0.701681	5.75311e-08	0.000153284	-0.470012	0.0791395
L6	ENSG00000177666	PNPLA2	chr11:786577:A:G	rs9943674	0	0	0	0	0	0	0	0	0	0	-32338	0.701681	5.75311e-08	0.000153284	-0.470012	0.0791395
L6	ENSG00000177666	PNPLA2	chr11:786953:C:G	rs9943678	0	0	0	0	0	0	0	0	0	0	-31962	0.701681	5.75311e-08	0.000153284	-0.470012	0.0791395
L6	ENSG00000177666	PNPLA2	chr11:779671:C:T	rs7111003	0	0	0	0	0	0	0	0	0	0	-39244	0.214286	1.14149e-07	0.000280359	0.525931	0.0909876
L6	ENSG00000177666	PNPLA2	chr11:788007:G:A	rs6597982	0	0	0	0	0	0	0	0	0	0	-30908	0.705882	1.24601e-07	0.000303343	-0.459904	0.0798468
L6	ENSG00000177666	PNPLA2	chr11:780395:C:T	rs56364586	0	0	0	0	0	0	0	0	0	0	-38520	0.214286	3.4629e-07	0.000719251	0.51131	0.0926402
L6	ENSG00000177666	PNPLA2	chr11:820754:T:C	rs61876744	0	0	0	0	0	0	0	0	0	0	1839	0.567227	3.51877e-07	0.000728916	-0.421731	0.0764628
L6	ENSG00000177666	PNPLA2	chr11:798865:G:C	rs12277141	0	0	0	0	0	0	0	0	0	0	-20050	0.630252	3.91545e-07	0.000798256	-0.434207	0.0790888
L6	ENSG00000177666	PNPLA2	chr11:799670:G:C	rs28649421	0	0	0	0	0	0	0	0	0	0	-19245	0.630252	3.91545e-07	0.000798256	-0.434207	0.0790888
L6	ENSG00000177666	PNPLA2	chr11:802902:T:G	rs28360884	0	0	0	0	0	0	0	0	0	0	-16013	0.630252	3.91545e-07	0.000798256	-0.434207	0.0790888
L6	ENSG00000177666	PNPLA2	chr11:805302:G:A	rs28710291	0	0	0	0	0	0	0	0	0	0	-13613	0.630252	3.91545e-07	0.000798256	-0.434207	0.0790888
L6	ENSG00000177666	PNPLA2	chr11:805435:A:T	rs28689676	0	0	0	0	0	0	0	0	0	0	-13480	0.630252	3.91545e-07	0.000798256	-0.434207	0.0790888
L6	ENSG00000177666	PNPLA2	chr11:810882:G:T	rs10902222	0	0	0	0	0	0	0	0	0	0	-8033	0.634454	4.8881e-07	0.00096775	-0.432398	0.0795258
L6	ENSG00000177666	PNPLA2	chr11:771986:A:G	rs28638097	0	0	0	0	0	0	0	0	0	0	-46929	0.735294	5.03865e-07	0.000996242	-0.442339	0.0814627
L6	ENSG00000177666	PNPLA2	chr11:809666:G:A	rs72844798	0	0	0	0	0	0	0	0	0	0	-9249	0.226891	5.42756e-07	0.00106319	0.504582	0.093231
L6	ENSG00000177666	PNPLA2	chr11:808423:G:A	rs28694634	0	0	0	0	0	0	0	0	0	0	-10492	0.642857	7.76673e-07	0.00145327	-0.423567	0.0795273
L6	ENSG00000177666	PNPLA2	chr11:776279:A:C	rs11246309	0	0	0	0	0	0	0	0	0	0	-42636	0.722689	9.13031e-07	0.00166403	-0.437703	0.0827887
L6	ENSG00000177666	PNPLA2	chr11:802115:A:G	rs7479101	0	0	0	0	0	0	0	0	0	0	-16800	0.621849	9.60861e-07	0.00173605	-0.419128	0.0794612
L6	ENSG00000177666	PNPLA2	chr11:751726:C:T	rs3932434	0	0	0	0	0	0	0	0	0	0	-67189	0.739496	1.11044e-06	0.00196279	-0.434781	0.0829808
L6	ENSG00000177666	PNPLA2	chr11:752059:A:C	rs7478765	0	0	0	0	0	0	0	0	0	0	-66856	0.739496	1.11044e-06	0.00196279	-0.434781	0.0829808
L6	ENSG00000177666	PNPLA2	chr11:754157:A:G	rs11246302	0	0	0	0	0	0	0	0	0	0	-64758	0.739496	1.11044e-06	0.00196279	-0.434781	0.0829808
L6	ENSG00000177666	PNPLA2	chr11:761525:C:T	rs11246306	0	0	0	0	0	0	0	0	0	0	-57390	0.739496	1.11044e-06	0.00196279	-0.434781	0.0829808
L6	ENSG00000177666	PNPLA2	chr11:766069:T:G	rs11602009	0	0	0	0	0	0	0	0	0	0	-52846	0.739496	1.11044e-06	0.00196279	-0.434781	0.0829808
L6	ENSG00000177666	PNPLA2	chr11:767750:C:T	rs11606152	0	0	0	0	0	0	0	0	0	0	-51165	0.739496	1.11044e-06	0.00196279	-0.434781	0.0829808
L6	ENSG00000177666	PNPLA2	chr11:772177:G:T	rs12800942	0	0	0	0	0	0	0	0	0	0	-46738	0.739496	1.11044e-06	0.00196279	-0.434781	0.0829808
L6	ENSG00000177666	PNPLA2	chr11:758446:G:A	rs10902219	0	0	0	0	0	0	0	0	0	0	-60469	0.735294	2.06569e-06	0.00329802	-0.425871	0.0837059
L6	ENSG00000177666	PNPLA2	chr11:748427:A:AT		0	0	0	0	0	0	0	0	0	0	-70488	0.747899	2.09265e-06	0.00333624	-0.432996	0.0851598
L6	ENSG00000177666	PNPLA2	chr11:776496:C:T	rs10902220	0	0	0	0	0	0	0	0	0	0	-42419	0.726891	2.95194e-06	0.00447496	-0.432845	0.0865792
L6	ENSG00000177666	PNPLA2	chr11:822622:A:G	rs7942159	0	0	0	0	0	0	0	0	0	0	3707	0.558824	6.3968e-06	0.00860795	-0.378745	0.0788158
L6	ENSG00000177666	PNPLA2	chr11:825110:A:G	rs1138714	0	0	0	0	0	0	0	0	0	0	6195	0.542017	1.89895e-05	0.0211925	-0.365215	0.0807018
L6	ENSG00000177666	PNPLA2	chr11:787679:G:T	rs7946354	0	0	0	0	0	0	0	0	0	0	-31236	0.55042	2.02286e-05	0.0222938	-0.381211	0.0845454
L6	ENSG00000177666	PNPLA2	chr11:810009:TCTCCGCCGC:T	rs17155725	0	0	0	0	0	0	0	0	0	0	-8906	0.310924	2.05991e-05	0.0225818	0.406243	0.0901923
L6	ENSG00000177666	PNPLA2	chr11:817786:C:T	rs10902223	0	0	0	0	0	0	0	0	0	0	-1129	0.537815	2.67712e-05	0.0274807	-0.359147	0.0809765
L6	ENSG00000177666	PNPLA2	chr11:825777:C:T	rs4963120	0	0	0	0	0	0	0	0	0	0	6862	0.537815	2.67712e-05	0.0274807	-0.359147	0.0809765
L6	ENSG00000177666	PNPLA2	chr11:819464:T:G	rs7928917	0	0	0	0	0	0	0	0	0	0	549	0.546219	2.7601e-05	0.0281738	-0.366599	0.0828074
L6	ENSG00000177666	PNPLA2	chr11:836008:T:C	rs5030778	0	0	0	0	0	0	0	0	0	0	17093	0.659664	3.02476e-05	0.0302602	-0.384311	0.0872865
L6	ENSG00000177666	PNPLA2	chr11:836971:G:C	rs28620453	0	0	0	0	0	0	0	0	0	0	18056	0.659664	3.02476e-05	0.0302602	-0.384311	0.0872865
L6	ENSG00000177666	PNPLA2	chr11:837121:G:C	rs28655651	0	0	0	0	0	0	0	0	0	0	18206	0.659664	3.02476e-05	0.0302602	-0.384311	0.0872865
L6	ENSG00000177666	PNPLA2	chr11:837582:G:A	rs1130663	0	0	0	0	0	0	0	0	0	0	18667	0.659664	3.02476e-05	0.0302602	-0.384311	0.0872865
L6	ENSG00000177666	PNPLA2	chr11:838110:C:T	rs5030780	0	0	0	0	0	0	0	0	0	0	19195	0.659664	3.02476e-05	0.0302602	-0.384311	0.0872865
L6	ENSG00000177666	PNPLA2	chr11:838419:A:G	rs1130678	0	0	0	0	0	0	0	0	0	0	19504	0.659664	3.02476e-05	0.0302602	-0.384311	0.0872865
L6	ENSG00000177666	PNPLA2	chr11:838424:C:T	rs1130680	0	0	0	0	0	0	0	0	0	0	19509	0.659664	3.02476e-05	0.0302602	-0.384311	0.0872865
L6	ENSG00000177666	PNPLA2	chr11:838542:C:T	rs1130698	0	0	0	0	0	0	0	0	0	0	19627	0.659664	3.02476e-05	0.0302602	-0.384311	0.0872865
L6	ENSG00000177666	PNPLA2	chr11:838760:T:A	rs1130719	0	0	0	0	0	0	0	0	0	0	19845	0.659664	3.02476e-05	0.0302602	-0.384311	0.0872865
L6	ENSG00000177666	PNPLA2	chr11:839078:G:A	rs7929032	0	0	0	0	0	0	0	0	0	0	20163	0.659664	3.02476e-05	0.0302602	-0.384311	0.0872865
L6	ENSG00000177666	PNPLA2	chr11:839093:G:C	rs7936838	0	0	0	0	0	0	0	0	0	0	20178	0.659664	3.02476e-05	0.0302602	-0.384311	0.0872865
L6	ENSG00000177666	PNPLA2	chr11:839127:G:A	rs7928935	0	0	0	0	0	0	0	0	0	0	20212	0.659664	3.02476e-05	0.0302602	-0.384311	0.0872865
L6	ENSG00000177666	PNPLA2	chr11:839155:G:A	rs7928925	0	0	0	0	0	0	0	0	0	0	20240	0.659664	3.02476e-05	0.0302602	-0.384311	0.0872865
L6	ENSG00000177666	PNPLA2	chr11:839186:G:C	rs7936806	0	0	0	0	0	0	0	0	0	0	20271	0.659664	3.02476e-05	0.0302602	-0.384311	0.0872865
L6	ENSG00000177666	PNPLA2	chr11:839629:A:G	rs28735718	0	0	0	0	0	0	0	0	0	0	20714	0.659664	3.02476e-05	0.0302602	-0.384311	0.0872865
L6	ENSG00000177666	PNPLA2	chr11:839675:T:C	rs28692469	0	0	0	0	0	0	0	0	0	0	20760	0.659664	3.02476e-05	0.0302602	-0.384311	0.0872865
L6	ENSG00000177666	PNPLA2	chr11:839767:C:CCT	rs76892054	0	0	0	0	0	0	0	0	0	0	20852	0.659664	3.02476e-05	0.0302602	-0.384311	0.0872865
L6	ENSG00000177666	PNPLA2	chr11:840319:C:T	rs3059	0	0	0	0	0	0	0	0	0	0	21404	0.659664	3.02476e-05	0.0302602	-0.384311	0.0872865
L6	ENSG00000177666	PNPLA2	chr11:840477:A:G	rs4895	0	0	0	0	0	0	0	0	0	0	21562	0.659664	3.02476e-05	0.0302602	-0.384311	0.0872865
L6	ENSG00000177666	PNPLA2	chr11:840604:C:G	rs28677123	0	0	0	0	0	0	0	0	0	0	21689	0.659664	3.02476e-05	0.0302602	-0.384311	0.0872865
L6	ENSG00000177666	PNPLA2	chr11:840639:T:A	rs28636471	0	0	0	0	0	0	0	0	0	0	21724	0.659664	3.02476e-05	0.0302602	-0.384311	0.0872865
L6	ENSG00000177666	PNPLA2	chr11:840740:G:A	rs28551040	0	0	0	0	0	0	0	0	0	0	21825	0.659664	3.02476e-05	0.0302602	-0.384311	0.0872865
L6	ENSG00000177666	PNPLA2	chr11:762791:G:C	rs4963124	0	0	0	0	0	0	0	0	0	0	-56124	0.756303	3.43459e-05	0.0333857	-0.409954	0.0938309
L6	ENSG00000177666	PNPLA2	chr11:817286:G:C	rs6597978	0	0	0	0	0	0	0	0	0	0	-1629	0.52521	3.6173e-05	0.0345621	-0.356228	0.081793
L6	ENSG00000177666	PNPLA2	chr11:841763:G:C	rs28404903	0	0	0	0	0	0	0	0	0	0	22848	0.663866	4.07288e-05	0.0375896	-0.387145	0.0895444
L6	ENSG00000177666	PNPLA2	chr11:842627:T:C	rs9705236	0	0	0	0	0	0	0	0	0	0	23712	0.663866	4.07288e-05	0.0375896	-0.387145	0.0895444
L6	ENSG00000177666	PNPLA2	chr11:842630:C:T	rs9704020	0	0	0	0	0	0	0	0	0	0	23715	0.663866	4.07288e-05	0.0375896	-0.387145	0.0895444
L6	ENSG00000177666	PNPLA2	chr11:842682:A:G	rs9704919	0	0	0	0	0	0	0	0	0	0	23767	0.663866	4.07288e-05	0.0375896	-0.387145	0.0895444
L6	ENSG00000177666	PNPLA2	chr11:842543:C:G	rs28372895	0	0	0	0	0	0	0	0	0	0	23628	0.659664	4.09277e-05	0.0377535	-0.385153	0.0891105
L6	ENSG00000177666	PNPLA2	chr11:829539:A:G	rs28558789	0	0	0	0	0	0	0	0	0	0	10624	0.676471	5.27179e-05	0.0455032	-0.366365	0.0861225
L6	ENSG00000177666	PNPLA2	chr11:835622:A:G	rs7117701	0	0	0	0	0	0	0	0	0	0	16707	0.663866	5.50784e-05	0.0470829	-0.362445	0.0854391
L6	ENSG00000130653	PNPLA7	chr9:137549626:T:C	rs10746563	0	0	0	0	0	0	0	0	0	0	-777	0.487395	7.91893e-07	0.00147863	0.49455	0.0929364
L6	ENSG00000130653	PNPLA7	chr9:137549196:T:G	rs13301653	0	0	0	0	0	0	0	0	0	0	-1207	0.331933	1.18562e-06	0.00208546	0.492523	0.0942878
L6	ENSG00000130653	PNPLA7	chr9:137546725:A:G	rs2254149	0	0	0	0	0	0	0	0	0	0	-3678	0.487395	2.27603e-06	0.00359189	0.47213	0.0932364
L6	ENSG00000130653	PNPLA7	chr9:137548546:G:A	rs10867029	0	0	0	0	0	0	0	0	0	0	-1857	0.34874	5.92081e-06	0.00805956	0.467619	0.0969158
L6	ENSG00000130653	PNPLA7	chr9:137546754:A:G	rs1615822	0	0	0	0	0	0	0	0	0	0	-3649	0.352941	1.04796e-05	0.0130194	0.453584	0.0969295
L6	ENSG00000130653	PNPLA7	chr9:137551196:G:T	rs111730524	0	0	0	0	0	0	0	0	0	0	793	0.315126	1.53802e-05	0.0179044	0.468721	0.102331
L6	ENSG00000152359	POC5	chr5:75008182:C:T	rs12657763	0	0	0	0	0	0	0	0	0	0	-709267	0.0756303	4.66083e-05	0.0416683	-1.14465	0.26699
L6	ENSG00000143157	POGK	chr1:166989700:G:T	rs41269702	0	0	0	0	0	0	0	0	0	0	150252	0.218487	5.77077e-05	0.048889	0.582362	0.137691
L6	ENSG00000177084	POLE	chr12:132636106:T:C	rs4883625	0	0	0	0	0	0	0	0	0	0	-51271	0.584034	2.14806e-10	8.99597e-07	-0.784705	0.109179
L6	ENSG00000177084	POLE	chr12:132629721:A:C	rs4883540	0	0	0	0	0	0	0	0	0	0	-57656	0.571429	5.0612e-09	1.70961e-05	-0.706693	0.108879
L6	ENSG00000177084	POLE	chr12:132622323:T:C	rs7973007	0	0	0	0	0	0	0	0	0	0	-65054	0.579832	6.82399e-09	2.26826e-05	-0.732305	0.114001
L6	ENSG00000177084	POLE	chr12:132631381:G:C	rs4883626	0	0	0	0	0	0	0	0	0	0	-55996	0.579832	6.82399e-09	2.26826e-05	-0.732305	0.114001
L6	ENSG00000177084	POLE	chr12:132638182:A:G	rs5744970	0	0	0	0	0	0	0	0	0	0	-49195	0.579832	6.82399e-09	2.26826e-05	-0.732305	0.114001
L6	ENSG00000177084	POLE	chr12:132643735:T:A	rs4883614	0	0	0	0	0	0	0	0	0	0	-43642	0.579832	6.82399e-09	2.26826e-05	-0.732305	0.114001
L6	ENSG00000177084	POLE	chr12:132644066:A:AG	rs5744932	0	0	0	0	0	0	0	0	0	0	-43311	0.579832	6.82399e-09	2.26826e-05	-0.732305	0.114001
L6	ENSG00000177084	POLE	chr12:132644084:G:A	rs10870483	0	0	0	0	0	0	0	0	0	0	-43293	0.579832	6.82399e-09	2.26826e-05	-0.732305	0.114001
L6	ENSG00000177084	POLE	chr12:132646161:G:A	rs11146989	0	0	0	0	0	0	0	0	0	0	-41216	0.579832	6.82399e-09	2.26826e-05	-0.732305	0.114001
L6	ENSG00000177084	POLE	chr12:132646867:T:A	rs7979349	0	0	0	0	0	0	0	0	0	0	-40510	0.579832	6.82399e-09	2.26826e-05	-0.732305	0.114001
L6	ENSG00000177084	POLE	chr12:132649573:T:C	rs4883613	0	0	0	0	0	0	0	0	0	0	-37804	0.579832	6.82399e-09	2.26826e-05	-0.732305	0.114001
L6	ENSG00000177084	POLE	chr12:132650320:C:T	rs5744896	0	0	0	0	0	0	0	0	0	0	-37057	0.579832	6.82399e-09	2.26826e-05	-0.732305	0.114001
L6	ENSG00000177084	POLE	chr12:132653619:C:T	rs4883611	0	0	0	0	0	0	0	0	0	0	-33758	0.579832	6.82399e-09	2.26826e-05	-0.732305	0.114001
L6	ENSG00000177084	POLE	chr12:132658746:T:G	rs5744873	0	0	0	0	0	0	0	0	0	0	-28631	0.579832	6.82399e-09	2.26826e-05	-0.732305	0.114001
L6	ENSG00000177084	POLE	chr12:132658991:A:C	rs12814504	0	0	0	0	0	0	0	0	0	0	-28386	0.579832	6.82399e-09	2.26826e-05	-0.732305	0.114001
L6	ENSG00000177084	POLE	chr12:132663258:G:A	rs5744839	0	0	0	0	0	0	0	0	0	0	-24119	0.579832	6.82399e-09	2.26826e-05	-0.732305	0.114001
L6	ENSG00000177084	POLE	chr12:132667231:C:T	rs4883576	0	0	0	0	0	0	0	0	0	0	-20146	0.579832	6.82399e-09	2.26826e-05	-0.732305	0.114001
L6	ENSG00000177084	POLE	chr12:132671620:A:G	rs5744786	0	0	0	0	0	0	0	0	0	0	-15757	0.579832	6.82399e-09	2.26826e-05	-0.732305	0.114001
L6	ENSG00000177084	POLE	chr12:132676361:T:C	rs5744759	0	0	0	0	0	0	0	0	0	0	-11016	0.420168	6.82399e-09	2.26826e-05	0.732305	0.114001
L6	ENSG00000177084	POLE	chr12:132680318:C:T	rs5744738	0	0	0	0	0	0	0	0	0	0	-7059	0.420168	6.82399e-09	2.26826e-05	0.732305	0.114001
L6	ENSG00000177084	POLE	chr12:132682821:C:T	rs7308124	0	0	0	0	0	0	0	0	0	0	-4556	0.420168	6.82399e-09	2.26826e-05	0.732305	0.114001
L6	ENSG00000177084	POLE	chr12:132682939:C:T	rs7308250	0	0	0	0	0	0	0	0	0	0	-4438	0.420168	6.82399e-09	2.26826e-05	0.732305	0.114001
L6	ENSG00000177084	POLE	chr12:132683166:C:T	rs11147002	0	0	0	0	0	0	0	0	0	0	-4211	0.420168	6.82399e-09	2.26826e-05	0.732305	0.114001
L6	ENSG00000177084	POLE	chr12:132683831:G:A	rs11147004	0	0	0	0	0	0	0	0	0	0	-3546	0.420168	6.82399e-09	2.26826e-05	0.732305	0.114001
L6	ENSG00000177084	POLE	chr12:132691242:G:A	rs10870486	0	0	0	0	0	0	0	0	0	0	3865	0.420168	6.82399e-09	2.26826e-05	0.732305	0.114001
L6	ENSG00000177084	POLE	chr12:132697727:A:G	rs11147006	0	0	0	0	0	0	0	0	0	0	10350	0.420168	6.82399e-09	2.26826e-05	0.732305	0.114001
L6	ENSG00000177084	POLE	chr12:132698458:C:T	rs10870492	0	0	0	0	0	0	0	0	0	0	11081	0.420168	6.82399e-09	2.26826e-05	0.732305	0.114001
L6	ENSG00000177084	POLE	chr12:132707819:G:A	rs11147009	0	0	0	0	0	0	0	0	0	0	20442	0.420168	6.82399e-09	2.26826e-05	0.732305	0.114001
L6	ENSG00000177084	POLE	chr12:132708708:G:A	rs11147010	0	0	0	0	0	0	0	0	0	0	21331	0.420168	6.82399e-09	2.26826e-05	0.732305	0.114001
L6	ENSG00000177084	POLE	chr12:132709154:A:G	rs61952135	0	0	0	0	0	0	0	0	0	0	21777	0.420168	6.82399e-09	2.26826e-05	0.732305	0.114001
L6	ENSG00000177084	POLE	chr12:132729208:A:G	rs11147025	0	0	0	0	0	0	0	0	0	0	41831	0.415966	8.27108e-09	2.6831e-05	0.720303	0.112892
L6	ENSG00000177084	POLE	chr12:132731161:G:A	rs11147026	0	0	0	0	0	0	0	0	0	0	43784	0.415966	8.27108e-09	2.6831e-05	0.720303	0.112892
L6	ENSG00000177084	POLE	chr12:132731868:T:C	rs11147027	0	0	0	0	0	0	0	0	0	0	44491	0.415966	8.27108e-09	2.6831e-05	0.720303	0.112892
L6	ENSG00000177084	POLE	chr12:132623200:G:A	rs4883631	0	0	0	0	0	0	0	0	0	0	-64177	0.57563	8.46081e-09	2.73434e-05	-0.707458	0.110967
L6	ENSG00000177084	POLE	chr12:132624162:T:C	rs14302	0	0	0	0	0	0	0	0	0	0	-63215	0.57563	8.46081e-09	2.73434e-05	-0.707458	0.110967
L6	ENSG00000177084	POLE	chr12:132625361:T:C	rs4883544	0	0	0	0	0	0	0	0	0	0	-62016	0.57563	8.46081e-09	2.73434e-05	-0.707458	0.110967
L6	ENSG00000177084	POLE	chr12:132626711:G:C	rs5745061	0	0	0	0	0	0	0	0	0	0	-60666	0.57563	8.46081e-09	2.73434e-05	-0.707458	0.110967
L6	ENSG00000177084	POLE	chr12:132626765:T:C	rs5745059	0	0	0	0	0	0	0	0	0	0	-60612	0.57563	8.46081e-09	2.73434e-05	-0.707458	0.110967
L6	ENSG00000177084	POLE	chr12:132628211:G:A	rs4883628	0	0	0	0	0	0	0	0	0	0	-59166	0.57563	8.46081e-09	2.73434e-05	-0.707458	0.110967
L6	ENSG00000177084	POLE	chr12:132630826:T:C	rs4883627	0	0	0	0	0	0	0	0	0	0	-56551	0.57563	8.46081e-09	2.73434e-05	-0.707458	0.110967
L6	ENSG00000177084	POLE	chr12:132631925:G:C	rs5745032	0	0	0	0	0	0	0	0	0	0	-55452	0.57563	8.46081e-09	2.73434e-05	-0.707458	0.110967
L6	ENSG00000177084	POLE	chr12:132632393:T:C	rs5745022	0	0	0	0	0	0	0	0	0	0	-54984	0.57563	8.46081e-09	2.73434e-05	-0.707458	0.110967
L6	ENSG00000177084	POLE	chr12:132633007:T:C	rs5745020	0	0	0	0	0	0	0	0	0	0	-54370	0.57563	8.46081e-09	2.73434e-05	-0.707458	0.110967
L6	ENSG00000177084	POLE	chr12:132633067:C:T	rs5745019	0	0	0	0	0	0	0	0	0	0	-54310	0.57563	8.46081e-09	2.73434e-05	-0.707458	0.110967
L6	ENSG00000177084	POLE	chr12:132633074:G:A	rs5745018	0	0	0	0	0	0	0	0	0	0	-54303	0.57563	8.46081e-09	2.73434e-05	-0.707458	0.110967
L6	ENSG00000177084	POLE	chr12:132633138:C:T	rs5745016	0	0	0	0	0	0	0	0	0	0	-54239	0.57563	8.46081e-09	2.73434e-05	-0.707458	0.110967
L6	ENSG00000177084	POLE	chr12:132634399:C:T	rs5745005	0	0	0	0	0	0	0	0	0	0	-52978	0.57563	8.46081e-09	2.73434e-05	-0.707458	0.110967
L6	ENSG00000177084	POLE	chr12:132635004:C:T	rs5745001	0	0	0	0	0	0	0	0	0	0	-52373	0.57563	8.46081e-09	2.73434e-05	-0.707458	0.110967
L6	ENSG00000177084	POLE	chr12:132635011:G:C	rs5745000	0	0	0	0	0	0	0	0	0	0	-52366	0.57563	8.46081e-09	2.73434e-05	-0.707458	0.110967
L6	ENSG00000177084	POLE	chr12:132635205:G:A	rs5744998	0	0	0	0	0	0	0	0	0	0	-52172	0.57563	8.46081e-09	2.73434e-05	-0.707458	0.110967
L6	ENSG00000177084	POLE	chr12:132637936:G:C	rs5744974	0	0	0	0	0	0	0	0	0	0	-49441	0.57563	8.46081e-09	2.73434e-05	-0.707458	0.110967
L6	ENSG00000177084	POLE	chr12:132627776:G:A	rs4883629	0	0	0	0	0	0	0	0	0	0	-59601	0.571429	1.24279e-08	3.87121e-05	-0.703168	0.111815
L6	ENSG00000177084	POLE	chr12:132717025:C:T	rs7486197	0	0	0	0	0	0	0	0	0	0	29648	0.403361	1.28258e-08	3.99109e-05	0.703748	0.112034
L6	ENSG00000177084	POLE	chr12:132687239:G:A	rs2075784	0	0	0	0	0	0	0	0	0	0	-138	0.516807	3.13425e-08	8.99652e-05	0.64794	0.106596
L6	ENSG00000177084	POLE	chr12:132620702:GA:G		0	0	0	0	0	0	0	0	0	0	-66675	0.592437	4.52969e-08	0.000124061	-0.673927	0.112432
L6	ENSG00000177084	POLE	chr12:132618134:TA:T	rs5801985	0	0	0	0	0	0	0	0	0	0	-69243	0.588235	5.04358e-08	0.000136468	-0.664981	0.111399
L6	ENSG00000177084	POLE	chr12:132618549:C:A	rs6560889	0	0	0	0	0	0	0	0	0	0	-68828	0.588235	5.04358e-08	0.000136468	-0.664981	0.111399
L6	ENSG00000177084	POLE	chr12:132620187:T:G	rs7964872	0	0	0	0	0	0	0	0	0	0	-67190	0.588235	5.04358e-08	0.000136468	-0.664981	0.111399
L6	ENSG00000177084	POLE	chr12:132620432:G:A	rs6560891	0	0	0	0	0	0	0	0	0	0	-66945	0.588235	5.04358e-08	0.000136468	-0.664981	0.111399
L6	ENSG00000177084	POLE	chr12:132739929:C:G	rs11147037	0	0	0	0	0	0	0	0	0	0	52552	0.428571	5.07891e-08	0.000137379	0.673276	0.112819
L6	ENSG00000177084	POLE	chr12:132739977:G:A	rs11147038	0	0	0	0	0	0	0	0	0	0	52600	0.428571	5.07891e-08	0.000137379	0.673276	0.112819
L6	ENSG00000177084	POLE	chr12:132730003:C:T	rs10781634	0	0	0	0	0	0	0	0	0	0	42626	0.39916	5.79896e-08	0.000154477	0.664686	0.111953
L6	ENSG00000177084	POLE	chr12:132703766:A:G	rs10781630	0	0	0	0	0	0	0	0	0	0	16389	0.516807	7.03313e-08	0.000183347	0.62833	0.106629
L6	ENSG00000177084	POLE	chr12:132706117:C:G	rs10870496	0	0	0	0	0	0	0	0	0	0	18740	0.516807	7.03313e-08	0.000183347	0.62833	0.106629
L6	ENSG00000177084	POLE	chr12:132620010:T:C	rs7964634	0	0	0	0	0	0	0	0	0	0	-67367	0.592437	9.86014e-08	0.000245973	-0.651227	0.112004
L6	ENSG00000177084	POLE	chr12:132615893:A:G	rs7963426	0	0	0	0	0	0	0	0	0	0	-71484	0.596639	1.20347e-07	0.000293756	-0.65995	0.114417
L6	ENSG00000177084	POLE	chr12:132711611:C:T	rs7487109	0	0	0	0	0	0	0	0	0	0	24234	0.39916	1.48324e-07	0.000349506	0.646801	0.113095
L6	ENSG00000177084	POLE	chr12:132718240:G:GC	rs149250932	0	0	0	0	0	0	0	0	0	0	30863	0.428571	2.73704e-07	0.00059225	0.635362	0.113965
L6	ENSG00000177084	POLE	chr12:132667202:T:A	rs4883577	0	0	0	0	0	0	0	0	0	0	-20175	0.445378	2.84895e-07	0.000614851	-0.611523	0.109876
L6	ENSG00000177084	POLE	chr12:132686336:C:G	rs11609235	0	0	0	0	0	0	0	0	0	0	-1041	0.453782	2.90895e-07	0.000625772	0.64804	0.116541
L6	ENSG00000177084	POLE	chr12:132675970:T:C	rs4883545	0	0	0	0	0	0	0	0	0	0	-11407	0.546219	2.90897e-07	0.000625772	-0.64804	0.116541
L6	ENSG00000177084	POLE	chr12:132715593:C:T	rs7956215	0	0	0	0	0	0	0	0	0	0	28216	0.415966	4.7978e-07	0.000953171	0.607747	0.111684
L6	ENSG00000177084	POLE	chr12:132628574:C:T	rs12230022	0	0	0	0	0	0	0	0	0	0	-58803	0.445378	5.94063e-07	0.00115128	-0.582118	0.107989
L6	ENSG00000177084	POLE	chr12:132635167:C:T	rs5744999	0	0	0	0	0	0	0	0	0	0	-52210	0.445378	5.94063e-07	0.00115128	-0.582118	0.107989
L6	ENSG00000177084	POLE	chr12:132636388:G:A	rs4883620	0	0	0	0	0	0	0	0	0	0	-50989	0.445378	5.94063e-07	0.00115128	-0.582118	0.107989
L6	ENSG00000177084	POLE	chr12:132640659:G:A	rs4883616	0	0	0	0	0	0	0	0	0	0	-46718	0.445378	5.94063e-07	0.00115128	-0.582118	0.107989
L6	ENSG00000177084	POLE	chr12:132642138:C:T	rs5744951	0	0	0	0	0	0	0	0	0	0	-45239	0.445378	5.94063e-07	0.00115128	-0.582118	0.107989
L6	ENSG00000177084	POLE	chr12:132646275:G:C	rs7958381	0	0	0	0	0	0	0	0	0	0	-41102	0.445378	5.94063e-07	0.00115128	-0.582118	0.107989
L6	ENSG00000177084	POLE	chr12:132647807:T:C	rs7954928	0	0	0	0	0	0	0	0	0	0	-39570	0.445378	5.94063e-07	0.00115128	-0.582118	0.107989
L6	ENSG00000177084	POLE	chr12:132647824:C:T	rs7974140	0	0	0	0	0	0	0	0	0	0	-39553	0.445378	5.94063e-07	0.00115128	-0.582118	0.107989
L6	ENSG00000177084	POLE	chr12:132648860:G:T	rs4883538	0	0	0	0	0	0	0	0	0	0	-38517	0.445378	5.94063e-07	0.00115128	-0.582118	0.107989
L6	ENSG00000177084	POLE	chr12:132649610:G:A	rs4883537	0	0	0	0	0	0	0	0	0	0	-37767	0.445378	5.94063e-07	0.00115128	-0.582118	0.107989
L6	ENSG00000177084	POLE	chr12:132650969:G:A	rs59292205	0	0	0	0	0	0	0	0	0	0	-36408	0.445378	5.94063e-07	0.00115128	-0.582118	0.107989
L6	ENSG00000177084	POLE	chr12:132651241:G:T	rs7957171	0	0	0	0	0	0	0	0	0	0	-36136	0.445378	5.94063e-07	0.00115128	-0.582118	0.107989
L6	ENSG00000177084	POLE	chr12:132657803:CAT:C	rs5744884	0	0	0	0	0	0	0	0	0	0	-29574	0.445378	5.94063e-07	0.00115128	-0.582118	0.107989
L6	ENSG00000177084	POLE	chr12:132661490:T:C	rs5744844	0	0	0	0	0	0	0	0	0	0	-25887	0.445378	5.94063e-07	0.00115128	-0.582118	0.107989
L6	ENSG00000177084	POLE	chr12:132662093:G:A	rs7489112	0	0	0	0	0	0	0	0	0	0	-25284	0.445378	5.94063e-07	0.00115128	-0.582118	0.107989
L6	ENSG00000177084	POLE	chr12:132666209:G:A	rs4883579	0	0	0	0	0	0	0	0	0	0	-21168	0.445378	5.94063e-07	0.00115128	-0.582118	0.107989
L6	ENSG00000177084	POLE	chr12:132666640:C:T	rs5744811	0	0	0	0	0	0	0	0	0	0	-20737	0.445378	5.94063e-07	0.00115128	-0.582118	0.107989
L6	ENSG00000177084	POLE	chr12:132666702:A:G	rs59762387	0	0	0	0	0	0	0	0	0	0	-20675	0.445378	5.94063e-07	0.00115128	-0.582118	0.107989
L6	ENSG00000177084	POLE	chr12:132669882:C:T	rs5744792	0	0	0	0	0	0	0	0	0	0	-17495	0.445378	5.94063e-07	0.00115128	-0.582118	0.107989
L6	ENSG00000177084	POLE	chr12:132670273:G:A	rs11146998	0	0	0	0	0	0	0	0	0	0	-17104	0.445378	5.94063e-07	0.00115128	-0.582118	0.107989
L6	ENSG00000177084	POLE	chr12:132672431:G:A	rs5744783	0	0	0	0	0	0	0	0	0	0	-14946	0.445378	5.94063e-07	0.00115128	-0.582118	0.107989
L6	ENSG00000177084	POLE	chr12:132673532:C:T	rs4883555	0	0	0	0	0	0	0	0	0	0	-13845	0.445378	5.94063e-07	0.00115128	-0.582118	0.107989
L6	ENSG00000177084	POLE	chr12:132682571:C:G	rs7307845	0	0	0	0	0	0	0	0	0	0	-4806	0.554622	5.94065e-07	0.00115128	0.582118	0.107989
L6	ENSG00000177084	POLE	chr12:132695794:G:C	rs10781627	0	0	0	0	0	0	0	0	0	0	8417	0.554622	5.94065e-07	0.00115128	0.582118	0.107989
L6	ENSG00000177084	POLE	chr12:132698464:T:C	rs10870493	0	0	0	0	0	0	0	0	0	0	11087	0.554622	5.94065e-07	0.00115128	0.582118	0.107989
L6	ENSG00000177084	POLE	chr12:132700042:C:T	rs7308606	0	0	0	0	0	0	0	0	0	0	12665	0.554622	5.94065e-07	0.00115128	0.582118	0.107989
L6	ENSG00000177084	POLE	chr12:132703657:G:A	rs10781629	0	0	0	0	0	0	0	0	0	0	16280	0.554622	5.94065e-07	0.00115128	0.582118	0.107989
L6	ENSG00000177084	POLE	chr12:132706075:T:G	rs10870495	0	0	0	0	0	0	0	0	0	0	18698	0.554622	5.94065e-07	0.00115128	0.582118	0.107989
L6	ENSG00000177084	POLE	chr12:132637855:C:T	rs5744976	0	0	0	0	0	0	0	0	0	0	-49522	0.436975	6.65273e-07	0.00127188	-0.581324	0.108388
L6	ENSG00000177084	POLE	chr12:132640031:A:G	rs4883617	0	0	0	0	0	0	0	0	0	0	-47346	0.44958	6.9965e-07	0.00132939	-0.590564	0.110361
L6	ENSG00000177084	POLE	chr12:132640760:T:C	rs10870482	0	0	0	0	0	0	0	0	0	0	-46617	0.44958	6.9965e-07	0.00132939	-0.590564	0.110361
L6	ENSG00000177084	POLE	chr12:132643245:T:C	rs5744944	0	0	0	0	0	0	0	0	0	0	-44132	0.44958	6.9965e-07	0.00132939	-0.590564	0.110361
L6	ENSG00000177084	POLE	chr12:132646058:A:G	rs10781626	0	0	0	0	0	0	0	0	0	0	-41319	0.44958	6.9965e-07	0.00132939	-0.590564	0.110361
L6	ENSG00000177084	POLE	chr12:132647056:C:T	rs7973238	0	0	0	0	0	0	0	0	0	0	-40321	0.44958	6.9965e-07	0.00132939	-0.590564	0.110361
L6	ENSG00000177084	POLE	chr12:132653859:A:AG	rs71076465	0	0	0	0	0	0	0	0	0	0	-33518	0.44958	6.9965e-07	0.00132939	-0.590564	0.110361
L6	ENSG00000177084	POLE	chr12:132653865:A:T	rs56366286	0	0	0	0	0	0	0	0	0	0	-33512	0.44958	6.9965e-07	0.00132939	-0.590564	0.110361
L6	ENSG00000177084	POLE	chr12:132655819:C:G	rs7135759	0	0	0	0	0	0	0	0	0	0	-31558	0.44958	6.9965e-07	0.00132939	-0.590564	0.110361
L6	ENSG00000177084	POLE	chr12:132658571:A:G	rs5744874	0	0	0	0	0	0	0	0	0	0	-28806	0.44958	6.9965e-07	0.00132939	-0.590564	0.110361
L6	ENSG00000177084	POLE	chr12:132659203:A:G	rs5744867	0	0	0	0	0	0	0	0	0	0	-28174	0.44958	6.9965e-07	0.00132939	-0.590564	0.110361
L6	ENSG00000177084	POLE	chr12:132659414:C:T	rs5744857	0	0	0	0	0	0	0	0	0	0	-27963	0.44958	6.9965e-07	0.00132939	-0.590564	0.110361
L6	ENSG00000177084	POLE	chr12:132659839:A:G	rs5744853	0	0	0	0	0	0	0	0	0	0	-27538	0.44958	6.9965e-07	0.00132939	-0.590564	0.110361
L6	ENSG00000177084	POLE	chr12:132663595:A:G	rs5744838	0	0	0	0	0	0	0	0	0	0	-23782	0.44958	6.9965e-07	0.00132939	-0.590564	0.110361
L6	ENSG00000177084	POLE	chr12:132664196:A:G	rs4883592	0	0	0	0	0	0	0	0	0	0	-23181	0.44958	6.9965e-07	0.00132939	-0.590564	0.110361
L6	ENSG00000177084	POLE	chr12:132666761:C:G	rs5744808	0	0	0	0	0	0	0	0	0	0	-20616	0.44958	6.9965e-07	0.00132939	-0.590564	0.110361
L6	ENSG00000177084	POLE	chr12:132667064:T:C	rs5744805	0	0	0	0	0	0	0	0	0	0	-20313	0.44958	6.9965e-07	0.00132939	-0.590564	0.110361
L6	ENSG00000177084	POLE	chr12:132668563:A:G	rs5744798	0	0	0	0	0	0	0	0	0	0	-18814	0.44958	6.9965e-07	0.00132939	-0.590564	0.110361
L6	ENSG00000177084	POLE	chr12:132669957:T:C	rs5744791	0	0	0	0	0	0	0	0	0	0	-17420	0.44958	6.9965e-07	0.00132939	-0.590564	0.110361
L6	ENSG00000177084	POLE	chr12:132673856:A:G	rs5744774	0	0	0	0	0	0	0	0	0	0	-13521	0.44958	6.9965e-07	0.00132939	-0.590564	0.110361
L6	ENSG00000177084	POLE	chr12:132679206:A:C	rs5744745	0	0	0	0	0	0	0	0	0	0	-8171	0.55042	6.9965e-07	0.00132939	0.590564	0.110361
L6	ENSG00000177084	POLE	chr12:132681502:C:T	rs5744731	0	0	0	0	0	0	0	0	0	0	-5875	0.55042	6.9965e-07	0.00132939	0.590564	0.110361
L6	ENSG00000177084	POLE	chr12:132683334:G:C	rs4128449	0	0	0	0	0	0	0	0	0	0	-4043	0.55042	6.9965e-07	0.00132939	0.590564	0.110361
L6	ENSG00000177084	POLE	chr12:132683795:G:A	rs11147003	0	0	0	0	0	0	0	0	0	0	-3582	0.55042	6.9965e-07	0.00132939	0.590564	0.110361
L6	ENSG00000177084	POLE	chr12:132699698:T:C	rs10870494	0	0	0	0	0	0	0	0	0	0	12321	0.55042	6.9965e-07	0.00132939	0.590564	0.110361
L6	ENSG00000177084	POLE	chr12:132702048:C:T	rs7131963	0	0	0	0	0	0	0	0	0	0	14671	0.55042	6.9965e-07	0.00132939	0.590564	0.110361
L6	ENSG00000177084	POLE	chr12:132704876:G:A	rs10007	0	0	0	0	0	0	0	0	0	0	17499	0.55042	6.9965e-07	0.00132939	0.590564	0.110361
L6	ENSG00000177084	POLE	chr12:132676724:A:G	rs5744757	0	0	0	0	0	0	0	0	0	0	-10653	0.558824	7.02847e-07	0.00133404	0.583256	0.109017
L6	ENSG00000177084	POLE	chr12:132677497:T:C	rs5744750	0	0	0	0	0	0	0	0	0	0	-9880	0.558824	7.02847e-07	0.00133404	0.583256	0.109017
L6	ENSG00000177084	POLE	chr12:132683702:T:A	rs9630293	0	0	0	0	0	0	0	0	0	0	-3675	0.558824	7.02847e-07	0.00133404	0.583256	0.109017
L6	ENSG00000177084	POLE	chr12:132696669:A:G	rs7135610	0	0	0	0	0	0	0	0	0	0	9292	0.558824	7.02847e-07	0.00133404	0.583256	0.109017
L6	ENSG00000177084	POLE	chr12:132697559:T:C	rs12370832	0	0	0	0	0	0	0	0	0	0	10182	0.558824	7.02847e-07	0.00133404	0.583256	0.109017
L6	ENSG00000177084	POLE	chr12:132705734:A:T	rs59514433	0	0	0	0	0	0	0	0	0	0	18357	0.558824	7.02847e-07	0.00133404	0.583256	0.109017
L6	ENSG00000177084	POLE	chr12:132705767:G:C	rs61952133	0	0	0	0	0	0	0	0	0	0	18390	0.558824	7.02847e-07	0.00133404	0.583256	0.109017
L6	ENSG00000177084	POLE	chr12:132625418:C:T	rs4883543	0	0	0	0	0	0	0	0	0	0	-61959	0.441177	7.02849e-07	0.00133404	-0.583256	0.109017
L6	ENSG00000177084	POLE	chr12:132629069:G:A	rs4883541	0	0	0	0	0	0	0	0	0	0	-58308	0.441177	7.02849e-07	0.00133404	-0.583256	0.109017
L6	ENSG00000177084	POLE	chr12:132632025:A:G	rs5745031	0	0	0	0	0	0	0	0	0	0	-55352	0.441177	7.02849e-07	0.00133404	-0.583256	0.109017
L6	ENSG00000177084	POLE	chr12:132632153:A:G	rs5745028	0	0	0	0	0	0	0	0	0	0	-55224	0.441177	7.02849e-07	0.00133404	-0.583256	0.109017
L6	ENSG00000177084	POLE	chr12:132632300:C:T	rs5745023	0	0	0	0	0	0	0	0	0	0	-55077	0.441177	7.02849e-07	0.00133404	-0.583256	0.109017
L6	ENSG00000177084	POLE	chr12:132636535:C:T	rs4883619	0	0	0	0	0	0	0	0	0	0	-50842	0.441177	7.02849e-07	0.00133404	-0.583256	0.109017
L6	ENSG00000177084	POLE	chr12:132639662:C:T	rs5744960	0	0	0	0	0	0	0	0	0	0	-47715	0.441177	7.02849e-07	0.00133404	-0.583256	0.109017
L6	ENSG00000177084	POLE	chr12:132641286:G:A	rs4883615	0	0	0	0	0	0	0	0	0	0	-46091	0.441177	7.02849e-07	0.00133404	-0.583256	0.109017
L6	ENSG00000177084	POLE	chr12:132651033:G:A	rs7956850	0	0	0	0	0	0	0	0	0	0	-36344	0.441177	7.02849e-07	0.00133404	-0.583256	0.109017
L6	ENSG00000177084	POLE	chr12:132651531:G:C	rs6560895	0	0	0	0	0	0	0	0	0	0	-35846	0.441177	7.02849e-07	0.00133404	-0.583256	0.109017
L6	ENSG00000177084	POLE	chr12:132651867:C:T	rs6560896	0	0	0	0	0	0	0	0	0	0	-35510	0.441177	7.02849e-07	0.00133404	-0.583256	0.109017
L6	ENSG00000177084	POLE	chr12:132665554:A:G	rs4883586	0	0	0	0	0	0	0	0	0	0	-21823	0.441177	7.02849e-07	0.00133404	-0.583256	0.109017
L6	ENSG00000177084	POLE	chr12:132672553:T:A	rs5744780	0	0	0	0	0	0	0	0	0	0	-14824	0.441177	7.02849e-07	0.00133404	-0.583256	0.109017
L6	ENSG00000177084	POLE	chr12:132673983:T:G	rs5744772	0	0	0	0	0	0	0	0	0	0	-13394	0.441177	7.02849e-07	0.00133404	-0.583256	0.109017
L6	ENSG00000177084	POLE	chr12:132740347:T:G	rs10870505	0	0	0	0	0	0	0	0	0	0	52970	0.420168	7.79533e-07	0.00145829	0.627352	0.117809
L6	ENSG00000177084	POLE	chr12:132738341:C:T	rs6560900	0	0	0	0	0	0	0	0	0	0	50964	0.470588	9.3206e-07	0.00169139	0.612119	0.115888
L6	ENSG00000177084	POLE	chr12:132716465:G:A	rs4883609	0	0	0	0	0	0	0	0	0	0	29088	0.491597	1.00168e-06	0.00179848	0.615137	0.116845
L6	ENSG00000177084	POLE	chr12:132610108:A:C	rs6420288	0	0	0	0	0	0	0	0	0	0	-77269	0.579832	1.0352e-06	0.00184927	-0.641684	0.122073
L6	ENSG00000177084	POLE	chr12:132611160:G:C	rs7137282	0	0	0	0	0	0	0	0	0	0	-76217	0.579832	1.0352e-06	0.00184927	-0.641684	0.122073
L6	ENSG00000177084	POLE	chr12:132610799:T:G	rs11146969	0	0	0	0	0	0	0	0	0	0	-76578	0.584034	1.30061e-06	0.00225659	-0.650066	0.124987
L6	ENSG00000177084	POLE	chr12:132610444:T:C	rs10870480	0	0	0	0	0	0	0	0	0	0	-76933	0.57563	1.33252e-06	0.0022946	-0.639954	0.123183
L6	ENSG00000177084	POLE	chr12:132701489:G:T	rs4883610	0	0	0	0	0	0	0	0	0	0	14112	0.617647	1.43508e-06	0.00244586	0.587505	0.113482
L6	ENSG00000177084	POLE	chr12:132623501:T:C	rs4883630	0	0	0	0	0	0	0	0	0	0	-63876	0.44958	1.77871e-06	0.00291273	-0.565719	0.110395
L6	ENSG00000177084	POLE	chr12:132637931:G:A	rs5744975	0	0	0	0	0	0	0	0	0	0	-49446	0.432773	1.91848e-06	0.00310004	-0.557218	0.109132
L6	ENSG00000177084	POLE	chr12:132629580:T:C	rs7485668	0	0	0	0	0	0	0	0	0	0	-57797	0.441177	1.93131e-06	0.00311802	-0.554159	0.108568
L6	ENSG00000177084	POLE	chr12:132608284:T:G	rs35360794	0	0	0	0	0	0	0	0	0	0	-79093	0.57563	1.94634e-06	0.00313934	-0.618767	0.121271
L6	ENSG00000177084	POLE	chr12:132736651:T:C	rs7138235	0	0	0	0	0	0	0	0	0	0	49274	0.487395	2.32204e-06	0.00365412	0.606548	0.119898
L6	ENSG00000177084	POLE	chr12:132636151:C:T	rs4883624	0	0	0	0	0	0	0	0	0	0	-51226	0.47479	2.67186e-06	0.00411671	-0.550714	0.109614
L6	ENSG00000177084	POLE	chr12:132716159:C:T	rs11147012	0	0	0	0	0	0	0	0	0	0	28782	0.478992	3.59692e-06	0.00528733	0.58637	0.118454
L6	ENSG00000177084	POLE	chr12:132716698:A:G	rs4883607	0	0	0	0	0	0	0	0	0	0	29321	0.478992	3.59692e-06	0.00528733	0.58637	0.118454
L6	ENSG00000177084	POLE	chr12:132656008:T:A	rs7303791	0	0	0	0	0	0	0	0	0	0	-31369	0.42437	3.75392e-06	0.00548996	-0.575416	0.116492
L6	ENSG00000177084	POLE	chr12:132637544:G:T	rs4883618	0	0	0	0	0	0	0	0	0	0	-49833	0.415966	5.24293e-06	0.00725567	-0.54851	0.112962
L6	ENSG00000177084	POLE	chr12:132713406:G:A	rs7486492	0	0	0	0	0	0	0	0	0	0	26029	0.537815	5.43129e-06	0.00748112	0.542108	0.111849
L6	ENSG00000177084	POLE	chr12:132605493:G:C	rs10870478	0	0	0	0	0	0	0	0	0	0	-81884	0.60084	5.44203e-06	0.00749443	-0.609739	0.125815
L6	ENSG00000177084	POLE	chr12:132604813:T:C	rs11146963	0	0	0	0	0	0	0	0	0	0	-82564	0.605042	6.76676e-06	0.00901879	-0.617944	0.128975
L6	ENSG00000177084	POLE	chr12:132711135:A:G	rs7973452	0	0	0	0	0	0	0	0	0	0	23758	0.60084	7.34351e-06	0.0096415	0.533183	0.111769
L6	ENSG00000177084	POLE	chr12:132737203:C:G	rs7132253	0	0	0	0	0	0	0	0	0	0	49826	0.588235	8.96319e-06	0.0114123	0.589378	0.124879
L6	ENSG00000177084	POLE	chr12:132604839:A:G	rs11146964	0	0	0	0	0	0	0	0	0	0	-82538	0.60084	9.30486e-06	0.0118144	-0.611653	0.129862
L6	ENSG00000177084	POLE	chr12:132735358:T:C	rs10747081	0	0	0	0	0	0	0	0	0	0	47981	0.592437	1.01156e-05	0.0126306	0.588201	0.125454
L6	ENSG00000177084	POLE	chr12:132735605:T:C	rs10781637	0	0	0	0	0	0	0	0	0	0	48228	0.592437	1.01156e-05	0.0126306	0.588201	0.125454
L6	ENSG00000177084	POLE	chr12:132736267:C:T	rs7313293	0	0	0	0	0	0	0	0	0	0	48890	0.592437	1.01156e-05	0.0126306	0.588201	0.125454
L6	ENSG00000177084	POLE	chr12:132606232:G:A	rs12819734	0	0	0	0	0	0	0	0	0	0	-81145	0.436975	1.04182e-05	0.0129608	-0.541983	0.115783
L6	ENSG00000177084	POLE	chr12:132605822:A:G	rs11146967	0	0	0	0	0	0	0	0	0	0	-81555	0.483193	1.08486e-05	0.0133694	-0.557843	0.119436
L6	ENSG00000177084	POLE	chr12:132609311:T:C	rs2323970	0	0	0	0	0	0	0	0	0	0	-78066	0.432773	1.50054e-05	0.0175256	-0.538775	0.117461
L6	ENSG00000177084	POLE	chr12:132609488:G:A	rs2323969	0	0	0	0	0	0	0	0	0	0	-77889	0.432773	1.50054e-05	0.0175256	-0.538775	0.117461
L6	ENSG00000177084	POLE	chr12:132610104:G:C	rs1317728	0	0	0	0	0	0	0	0	0	0	-77273	0.432773	1.50054e-05	0.0175256	-0.538775	0.117461
L6	ENSG00000177084	POLE	chr12:132611722:CAGTT:C	rs10552597	0	0	0	0	0	0	0	0	0	0	-75655	0.432773	1.50054e-05	0.0175256	-0.538775	0.117461
L6	ENSG00000177084	POLE	chr12:132612755:G:A	rs4883633	0	0	0	0	0	0	0	0	0	0	-74622	0.432773	1.50054e-05	0.0175256	-0.538775	0.117461
L6	ENSG00000177084	POLE	chr12:132620147:C:T	rs7955816	0	0	0	0	0	0	0	0	0	0	-67230	0.546219	1.61193e-05	0.0186382	-0.563531	0.123359
L6	ENSG00000177084	POLE	chr12:132724519:G:A	rs11147020	0	0	0	0	0	0	0	0	0	0	37142	0.470588	1.7188e-05	0.0196502	0.543793	0.119475
L6	ENSG00000177084	POLE	chr12:132716618:G:A	rs4883608	0	0	0	0	0	0	0	0	0	0	29241	0.457983	2.26169e-05	0.0242392	0.52367	0.1169
L6	ENSG00000177084	POLE	chr12:132720517:T:C	rs10781631	0	0	0	0	0	0	0	0	0	0	33140	0.592437	2.52509e-05	0.0262303	0.555147	0.124734
L6	ENSG00000177084	POLE	chr12:132730818:C:G	rs10747080	0	0	0	0	0	0	0	0	0	0	43441	0.592437	2.55359e-05	0.026477	0.553458	0.124437
L6	ENSG00000177084	POLE	chr12:132721629:C:A	rs11147017	0	0	0	0	0	0	0	0	0	0	34252	0.470588	2.79809e-05	0.0284742	0.530054	0.119826
L6	ENSG00000177084	POLE	chr12:132721631:C:G	rs11147018	0	0	0	0	0	0	0	0	0	0	34254	0.470588	2.79809e-05	0.0284742	0.530054	0.119826
L6	ENSG00000177084	POLE	chr12:132722187:A:G	rs4883606	0	0	0	0	0	0	0	0	0	0	34810	0.584034	2.94751e-05	0.0296537	0.545391	0.123679
L6	ENSG00000130997	POLN	chr4:1651283:G:A	rs146937267	0	0	0	0	0	0	0	0	0	0	-590839	0.0630252	2.99206e-05	0.0300374	-1.17716	0.267188
L6	ENSG00000181222	POLR2A	chr17:6831876:C:A	rs34116650	0	0	0	0	0	0	0	0	0	0	-652491	0.0714286	3.67288e-05	0.0349539	0.824223	0.189426
L6	ENSG00000099817	POLR2E	chr19:1088079:G:T	rs2238586	0	0	0	0	0	0	0	0	0	0	-7302	0.743698	1.00039e-05	0.0125057	-0.362338	0.0772338
L6	ENSG00000099817	POLR2E	chr19:1088286:T:C	rs6843	0	0	0	0	0	0	0	0	0	0	-7095	0.743698	1.00039e-05	0.0125057	-0.362338	0.0772338
L6	ENSG00000105258	POLR2I	chr19:36081025:T:A	rs4806262	0	0	0	0	0	0	0	0	0	0	-34189	0.588235	5.13109e-06	0.00712702	0.239883	0.0493471
L6	ENSG00000105258	POLR2I	chr19:36123073:C:G	rs10418079	0	0	0	0	0	0	0	0	0	0	7859	0.588235	5.9112e-06	0.00804929	0.239084	0.0495469
L6	ENSG00000105258	POLR2I	chr19:36126371:A:G	rs12972828	0	0	0	0	0	0	0	0	0	0	11157	0.588235	5.9112e-06	0.00804929	0.239084	0.0495469
L6	ENSG00000105258	POLR2I	chr19:36128490:T:C	rs12981698	0	0	0	0	0	0	0	0	0	0	13276	0.588235	5.9112e-06	0.00804929	0.239084	0.0495469
L6	ENSG00000105258	POLR2I	chr19:36078108:G:A	rs2871649	0	0	0	0	0	0	0	0	0	0	-37106	0.672269	6.00078e-06	0.00815155	0.247865	0.0514071
L6	ENSG00000105258	POLR2I	chr19:36072224:T:C	rs2023866	0	0	0	0	0	0	0	0	0	0	-42990	0.592437	6.49071e-06	0.00871408	0.23691	0.0493383
L6	ENSG00000105258	POLR2I	chr19:36088406:A:G	rs10422055	0	0	0	0	0	0	0	0	0	0	-26808	0.592437	6.49071e-06	0.00871408	0.23691	0.0493383
L6	ENSG00000105258	POLR2I	chr19:36103757:A:T	rs2074435	0	0	0	0	0	0	0	0	0	0	-11457	0.592437	6.49071e-06	0.00871408	0.23691	0.0493383
L6	ENSG00000105258	POLR2I	chr19:36106337:T:C	rs4806273	0	0	0	0	0	0	0	0	0	0	-8877	0.592437	6.49071e-06	0.00871408	0.23691	0.0493383
L6	ENSG00000105258	POLR2I	chr19:36114745:T:C	rs2227260	0	0	0	0	0	0	0	0	0	0	-469	0.584034	6.89418e-06	0.00916708	0.234005	0.048889
L6	ENSG00000105258	POLR2I	chr19:36114892:C:T	rs2231568	0	0	0	0	0	0	0	0	0	0	-322	0.584034	6.89418e-06	0.00916708	0.234005	0.048889
L6	ENSG00000105258	POLR2I	chr19:36038404:T:G	rs7257026	0	0	0	0	0	0	0	0	0	0	-76810	0.592437	8.05318e-06	0.0103958	0.236147	0.0497474
L6	ENSG00000105258	POLR2I	chr19:36038626:T:C	rs10421377	0	0	0	0	0	0	0	0	0	0	-76588	0.592437	8.05318e-06	0.0103958	0.236147	0.0497474
L6	ENSG00000105258	POLR2I	chr19:36047057:G:A	rs1009381	0	0	0	0	0	0	0	0	0	0	-68157	0.592437	8.05318e-06	0.0103958	0.236147	0.0497474
L6	ENSG00000105258	POLR2I	chr19:36057644:G:A	rs12462159	0	0	0	0	0	0	0	0	0	0	-57570	0.668067	9.63082e-06	0.0121728	0.237605	0.0505414
L6	ENSG00000105258	POLR2I	chr19:36081662:T:C	rs7246292	0	0	0	0	0	0	0	0	0	0	-33552	0.42437	1.06734e-05	0.0131854	0.24453	0.0523079
L6	ENSG00000105258	POLR2I	chr19:36064282:G:C	rs8112640	0	0	0	0	0	0	0	0	0	0	-50932	0.672269	1.07814e-05	0.0133023	0.236976	0.0507202
L6	ENSG00000105258	POLR2I	chr19:36067211:T:C	rs12608517	0	0	0	0	0	0	0	0	0	0	-48003	0.672269	1.07814e-05	0.0133023	0.236976	0.0507202
L6	ENSG00000105258	POLR2I	chr19:36091085:T:C	rs4806271	0	0	0	0	0	0	0	0	0	0	-24129	0.672269	1.07814e-05	0.0133023	0.236976	0.0507202
L6	ENSG00000105258	POLR2I	chr19:36098240:T:C	rs7250364	0	0	0	0	0	0	0	0	0	0	-16974	0.672269	1.07814e-05	0.0133023	0.236976	0.0507202
L6	ENSG00000105258	POLR2I	chr19:36109841:T:G	rs10427033	0	0	0	0	0	0	0	0	0	0	-5373	0.672269	1.07814e-05	0.0133023	0.236976	0.0507202
L6	ENSG00000105258	POLR2I	chr19:36030918:G:C	rs7251912	0	0	0	0	0	0	0	0	0	0	-84296	0.672269	1.19998e-05	0.0145331	0.243859	0.052503
L6	ENSG00000105258	POLR2I	chr19:36119288:G:A	rs4555271	0	0	0	0	0	0	0	0	0	0	4074	0.663866	1.35864e-05	0.0161474	0.230385	0.049947
L6	ENSG00000105258	POLR2I	chr19:36123560:A:C	rs10419924	0	0	0	0	0	0	0	0	0	0	8346	0.663866	1.35864e-05	0.0161474	0.230385	0.049947
L6	ENSG00000105258	POLR2I	chr19:36041852:A:G	rs4806254	0	0	0	0	0	0	0	0	0	0	-73362	0.672269	1.44789e-05	0.0170046	0.234454	0.0510114
L6	ENSG00000105258	POLR2I	chr19:36046036:A:G	rs7258807	0	0	0	0	0	0	0	0	0	0	-69178	0.672269	1.44789e-05	0.0170046	0.234454	0.0510114
L6	ENSG00000105258	POLR2I	chr19:36090361:G:C	rs3746271	0	0	0	0	0	0	0	0	0	0	-24853	0.428571	1.73016e-05	0.0197236	0.235868	0.0518414
L6	ENSG00000105258	POLR2I	chr19:36091075:C:T	rs4806270	0	0	0	0	0	0	0	0	0	0	-24139	0.428571	1.73016e-05	0.0197236	0.235868	0.0518414
L6	ENSG00000105258	POLR2I	chr19:36091368:G:A	rs2301736	0	0	0	0	0	0	0	0	0	0	-23846	0.428571	1.73016e-05	0.0197236	0.235868	0.0518414
L6	ENSG00000105258	POLR2I	chr19:36094518:C:A	rs1985404	0	0	0	0	0	0	0	0	0	0	-20696	0.428571	1.73016e-05	0.0197236	0.235868	0.0518414
L6	ENSG00000105258	POLR2I	chr19:36095714:A:G	rs1972511	0	0	0	0	0	0	0	0	0	0	-19500	0.428571	1.73016e-05	0.0197236	0.235868	0.0518414
L6	ENSG00000105258	POLR2I	chr19:36095874:C:T	rs1548505	0	0	0	0	0	0	0	0	0	0	-19340	0.428571	1.73016e-05	0.0197236	0.235868	0.0518414
L6	ENSG00000105258	POLR2I	chr19:36099266:G:A	rs12980591	0	0	0	0	0	0	0	0	0	0	-15948	0.428571	1.73016e-05	0.0197236	0.235868	0.0518414
L6	ENSG00000105258	POLR2I	chr19:36101850:G:T	rs2311004	0	0	0	0	0	0	0	0	0	0	-13364	0.428571	1.73016e-05	0.0197236	0.235868	0.0518414
L6	ENSG00000105258	POLR2I	chr19:36108935:T:C	rs4805160	0	0	0	0	0	0	0	0	0	0	-6279	0.428571	1.73016e-05	0.0197236	0.235868	0.0518414
L6	ENSG00000105258	POLR2I	chr19:36111827:G:C	rs1003470	0	0	0	0	0	0	0	0	0	0	-3387	0.428571	1.73016e-05	0.0197236	0.235868	0.0518414
L6	ENSG00000105258	POLR2I	chr19:36027914:T:A	rs4806249	0	0	0	0	0	0	0	0	0	0	-87300	0.668067	1.95918e-05	0.0216796	0.232654	0.0515027
L6	ENSG00000105258	POLR2I	chr19:36028863:C:T	rs10406862	0	0	0	0	0	0	0	0	0	0	-86351	0.668067	1.95918e-05	0.0216796	0.232654	0.0515027
L6	ENSG00000105258	POLR2I	chr19:36109065:A:C	rs4806276	0	0	0	0	0	0	0	0	0	0	-6149	0.668067	2.40414e-05	0.0254328	0.22949	0.0514139
L6	ENSG00000105258	POLR2I	chr19:36083896:C:T	rs757223	0	0	0	0	0	0	0	0	0	0	-31318	0.558824	2.59025e-05	0.0268044	0.234733	0.0528212
L6	ENSG00000105258	POLR2I	chr19:36112801:T:A	rs2072605	0	0	0	0	0	0	0	0	0	0	-2413	0.558824	2.68079e-05	0.0275141	0.230772	0.052036
L6	ENSG00000105258	POLR2I	chr19:36087380:A:G	rs4806265	0	0	0	0	0	0	0	0	0	0	-27834	0.563025	3.11173e-05	0.0309351	0.232365	0.0528662
L6	ENSG00000105258	POLR2I	chr19:36087776:T:G	rs4806268	0	0	0	0	0	0	0	0	0	0	-27438	0.563025	3.11173e-05	0.0309351	0.232365	0.0528662
L6	ENSG00000105258	POLR2I	chr19:36087777:T:C	rs4806269	0	0	0	0	0	0	0	0	0	0	-27437	0.563025	3.11173e-05	0.0309351	0.232365	0.0528662
L6	ENSG00000105258	POLR2I	chr19:36088714:G:A	rs2051800	0	0	0	0	0	0	0	0	0	0	-26500	0.563025	3.11173e-05	0.0309351	0.232365	0.0528662
L6	ENSG00000105258	POLR2I	chr19:36093700:C:T	rs10853945	0	0	0	0	0	0	0	0	0	0	-21514	0.563025	3.11173e-05	0.0309351	0.232365	0.0528662
L6	ENSG00000105258	POLR2I	chr19:36095907:C:G	rs1548506	0	0	0	0	0	0	0	0	0	0	-19307	0.563025	3.11173e-05	0.0309351	0.232365	0.0528662
L6	ENSG00000105258	POLR2I	chr19:36099259:C:T	rs12982375	0	0	0	0	0	0	0	0	0	0	-15955	0.563025	3.11173e-05	0.0309351	0.232365	0.0528662
L6	ENSG00000105258	POLR2I	chr19:36079243:A:G	rs10420345	0	0	0	0	0	0	0	0	0	0	-35971	0.579832	3.25341e-05	0.0319441	0.228209	0.0520609
L6	ENSG00000105258	POLR2I	chr19:36118888:G:A	rs10425700	0	0	0	0	0	0	0	0	0	0	3674	0.659664	4.25343e-05	0.0388969	0.219685	0.0509489
L6	ENSG00000105258	POLR2I	chr19:36028445:C:G	rs12976812	0	0	0	0	0	0	0	0	0	0	-86769	0.310924	4.39415e-05	0.0398281	0.251208	0.0583782
L6	ENSG00000105258	POLR2I	chr19:36029863:C:T	rs17639286	0	0	0	0	0	0	0	0	0	0	-85351	0.310924	4.39415e-05	0.0398281	0.251208	0.0583782
L6	ENSG00000105258	POLR2I	chr19:36033380:T:C	rs12981654	0	0	0	0	0	0	0	0	0	0	-81834	0.310924	4.39415e-05	0.0398281	0.251208	0.0583782
L6	ENSG00000105258	POLR2I	chr19:36033389:G:A	rs12972490	0	0	0	0	0	0	0	0	0	0	-81825	0.310924	4.39415e-05	0.0398281	0.251208	0.0583782
L6	ENSG00000105258	POLR2I	chr19:36035379:TATA:T	rs34026725	0	0	0	0	0	0	0	0	0	0	-79835	0.310924	4.39415e-05	0.0398281	0.251208	0.0583782
L6	ENSG00000105258	POLR2I	chr19:36039430:G:A	rs10420353	0	0	0	0	0	0	0	0	0	0	-75784	0.310924	4.39415e-05	0.0398281	0.251208	0.0583782
L6	ENSG00000105258	POLR2I	chr19:36039441:C:T	rs10421966	0	0	0	0	0	0	0	0	0	0	-75773	0.310924	4.39415e-05	0.0398281	0.251208	0.0583782
L6	ENSG00000105258	POLR2I	chr19:36042190:G:A	rs12976505	0	0	0	0	0	0	0	0	0	0	-73024	0.310924	4.39415e-05	0.0398281	0.251208	0.0583782
L6	ENSG00000105258	POLR2I	chr19:36042940:T:G	rs12978482	0	0	0	0	0	0	0	0	0	0	-72274	0.310924	4.39415e-05	0.0398281	0.251208	0.0583782
L6	ENSG00000105258	POLR2I	chr19:36045213:G:A	rs10414877	0	0	0	0	0	0	0	0	0	0	-70001	0.310924	4.39415e-05	0.0398281	0.251208	0.0583782
L6	ENSG00000105258	POLR2I	chr19:36049278:C:A	rs12977814	0	0	0	0	0	0	0	0	0	0	-65936	0.310924	4.39415e-05	0.0398281	0.251208	0.0583782
L6	ENSG00000105258	POLR2I	chr19:36052956:C:G	rs35875194	0	0	0	0	0	0	0	0	0	0	-62258	0.310924	4.39415e-05	0.0398281	0.251208	0.0583782
L6	ENSG00000105258	POLR2I	chr19:36056717:A:G	rs8103569	0	0	0	0	0	0	0	0	0	0	-58497	0.310924	4.39415e-05	0.0398281	0.251208	0.0583782
L6	ENSG00000105258	POLR2I	chr19:36063105:C:T	rs12462632	0	0	0	0	0	0	0	0	0	0	-52109	0.310924	4.39415e-05	0.0398281	0.251208	0.0583782
L6	ENSG00000105258	POLR2I	chr19:36067810:C:T	rs10423651	0	0	0	0	0	0	0	0	0	0	-47404	0.310924	4.39415e-05	0.0398281	0.251208	0.0583782
L6	ENSG00000105258	POLR2I	chr19:36069985:G:A	rs12462432	0	0	0	0	0	0	0	0	0	0	-45229	0.310924	4.39415e-05	0.0398281	0.251208	0.0583782
L6	ENSG00000105258	POLR2I	chr19:36072155:C:T	rs2023865	0	0	0	0	0	0	0	0	0	0	-43059	0.310924	4.39415e-05	0.0398281	0.251208	0.0583782
L6	ENSG00000105258	POLR2I	chr19:36073147:G:T	rs10425692	0	0	0	0	0	0	0	0	0	0	-42067	0.310924	4.39415e-05	0.0398281	0.251208	0.0583782
L6	ENSG00000105258	POLR2I	chr19:36074020:G:A	rs721542	0	0	0	0	0	0	0	0	0	0	-41194	0.310924	4.39415e-05	0.0398281	0.251208	0.0583782
L6	ENSG00000105258	POLR2I	chr19:36075331:G:A	rs4461192	0	0	0	0	0	0	0	0	0	0	-39883	0.310924	4.39415e-05	0.0398281	0.251208	0.0583782
L6	ENSG00000105258	POLR2I	chr19:36080900:G:A	rs12462674	0	0	0	0	0	0	0	0	0	0	-34314	0.310924	4.39415e-05	0.0398281	0.251208	0.0583782
L6	ENSG00000105258	POLR2I	chr19:36085481:C:T	rs7259592	0	0	0	0	0	0	0	0	0	0	-29733	0.310924	4.39415e-05	0.0398281	0.251208	0.0583782
L6	ENSG00000105258	POLR2I	chr19:36119883:G:A	rs10407011	0	0	0	0	0	0	0	0	0	0	4669	0.310924	4.39415e-05	0.0398281	0.251208	0.0583782
L6	ENSG00000105258	POLR2I	chr19:36120382:G:A	rs2239510	0	0	0	0	0	0	0	0	0	0	5168	0.310924	4.39415e-05	0.0398281	0.251208	0.0583782
L6	ENSG00000148606	POLR3A	chr10:77600698:G:T	rs56298432	0	0	0	0	0	0	0	0	0	0	-428818	0.121849	1.99969e-05	0.0220613	0.803669	0.178119
L6	ENSG00000113356	POLR3G	chr5:90164841:G:A	rs2950044	0	0	0	0	0	0	0	0	0	0	-306908	0.554622	1.41705e-05	0.0167284	-0.543495	0.118108
L6	ENSG00000113356	POLR3G	chr5:90172334:G:A	rs1443888	0	0	0	0	0	0	0	0	0	0	-299415	0.571429	1.73912e-05	0.0197892	-0.551549	0.121261
L6	ENSG00000113356	POLR3G	chr5:90173313:T:C	rs2920509	0	0	0	0	0	0	0	0	0	0	-298436	0.571429	1.73912e-05	0.0197892	-0.551549	0.121261
L6	ENSG00000113356	POLR3G	chr5:90176492:C:T	rs2366399	0	0	0	0	0	0	0	0	0	0	-295257	0.571429	1.73912e-05	0.0197892	-0.551549	0.121261
L6	ENSG00000113356	POLR3G	chr5:90176842:C:T	rs2950046	0	0	0	0	0	0	0	0	0	0	-294907	0.571429	1.73912e-05	0.0197892	-0.551549	0.121261
L6	ENSG00000100413	POLR3H	chr22:41387655:C:T	rs11546403	0	0	0	0	0	0	0	0	0	0	-156952	0.264706	9.25251e-07	0.00168378	0.453007	0.0857355
L6	ENSG00000100413	POLR3H	chr22:41388558:A:G	rs9607800	0	0	0	0	0	0	0	0	0	0	-156049	0.264706	9.25251e-07	0.00168378	0.453007	0.0857355
L6	ENSG00000100413	POLR3H	chr22:41388863:G:A	rs9611571	0	0	0	0	0	0	0	0	0	0	-155744	0.264706	9.25251e-07	0.00168378	0.453007	0.0857355
L6	ENSG00000100413	POLR3H	chr22:41389283:G:A	rs9611572	0	0	0	0	0	0	0	0	0	0	-155324	0.264706	9.25251e-07	0.00168378	0.453007	0.0857355
L6	ENSG00000100413	POLR3H	chr22:41389731:G:A	rs73176692	0	0	0	0	0	0	0	0	0	0	-154876	0.264706	9.25251e-07	0.00168378	0.453007	0.0857355
L6	ENSG00000100413	POLR3H	chr22:41389808:A:G	rs28604950	0	0	0	0	0	0	0	0	0	0	-154799	0.264706	9.25251e-07	0.00168378	0.453007	0.0857355
L6	ENSG00000100413	POLR3H	chr22:41390784:C:T	rs73176694	0	0	0	0	0	0	0	0	0	0	-153823	0.264706	9.25251e-07	0.00168378	0.453007	0.0857355
L6	ENSG00000100413	POLR3H	chr22:41391672:G:C	rs9611573	0	0	0	0	0	0	0	0	0	0	-152935	0.264706	9.25251e-07	0.00168378	0.453007	0.0857355
L6	ENSG00000100413	POLR3H	chr22:41393404:A:G	rs4822028	0	0	0	0	0	0	0	0	0	0	-151203	0.264706	9.25251e-07	0.00168378	0.453007	0.0857355
L6	ENSG00000100413	POLR3H	chr22:41395041:T:C	rs60119330	0	0	0	0	0	0	0	0	0	0	-149566	0.264706	9.25251e-07	0.00168378	0.453007	0.0857355
L6	ENSG00000100413	POLR3H	chr22:41395196:G:A	rs74484224	0	0	0	0	0	0	0	0	0	0	-149411	0.264706	9.25251e-07	0.00168378	0.453007	0.0857355
L6	ENSG00000100413	POLR3H	chr22:41397086:T:G	rs9611577	0	0	0	0	0	0	0	0	0	0	-147521	0.264706	9.25251e-07	0.00168378	0.453007	0.0857355
L6	ENSG00000100413	POLR3H	chr22:41371482:T:C	rs9611565	0	0	0	0	0	0	0	0	0	0	-173125	0.281513	9.57993e-07	0.00173119	0.458612	0.0869348
L6	ENSG00000100413	POLR3H	chr22:41366519:T:G	rs5758314	0	0	0	0	0	0	0	0	0	0	-178088	0.277311	1.20461e-06	0.0021146	0.451363	0.0864722
L6	ENSG00000100413	POLR3H	chr22:41373750:A:G	rs9611567	0	0	0	0	0	0	0	0	0	0	-170857	0.277311	1.20461e-06	0.0021146	0.451363	0.0864722
L6	ENSG00000100413	POLR3H	chr22:41373766:A:C	rs6002358	0	0	0	0	0	0	0	0	0	0	-170841	0.277311	1.20461e-06	0.0021146	0.451363	0.0864722
L6	ENSG00000100413	POLR3H	chr22:41385090:C:G	rs73176685	0	0	0	0	0	0	0	0	0	0	-159517	0.273109	1.22679e-06	0.00214806	0.449784	0.0862431
L6	ENSG00000100413	POLR3H	chr22:41323465:C:T	rs6002333	0	0	0	0	0	0	0	0	0	0	-221142	0.281513	1.81558e-06	0.00296364	0.44303	0.0865386
L6	ENSG00000100413	POLR3H	chr22:41324693:A:G	rs5758297	0	0	0	0	0	0	0	0	0	0	-219914	0.281513	1.81558e-06	0.00296364	0.44303	0.0865386
L6	ENSG00000100413	POLR3H	chr22:41324724:G:C	rs5751077	0	0	0	0	0	0	0	0	0	0	-219883	0.281513	1.81558e-06	0.00296364	0.44303	0.0865386
L6	ENSG00000100413	POLR3H	chr22:41326860:T:C	rs3927	0	0	0	0	0	0	0	0	0	0	-217747	0.281513	1.81558e-06	0.00296364	0.44303	0.0865386
L6	ENSG00000100413	POLR3H	chr22:41329176:C:G	rs5758300	0	0	0	0	0	0	0	0	0	0	-215431	0.281513	1.81558e-06	0.00296364	0.44303	0.0865386
L6	ENSG00000100413	POLR3H	chr22:41330049:G:A	rs4822021	0	0	0	0	0	0	0	0	0	0	-214558	0.281513	1.81558e-06	0.00296364	0.44303	0.0865386
L6	ENSG00000100413	POLR3H	chr22:41330799:T:G	rs6002337	0	0	0	0	0	0	0	0	0	0	-213808	0.281513	1.81558e-06	0.00296364	0.44303	0.0865386
L6	ENSG00000100413	POLR3H	chr22:41331415:G:GC	rs111779762	0	0	0	0	0	0	0	0	0	0	-213192	0.281513	1.81558e-06	0.00296364	0.44303	0.0865386
L6	ENSG00000100413	POLR3H	chr22:41332616:T:C	rs2143695	0	0	0	0	0	0	0	0	0	0	-211991	0.281513	1.81558e-06	0.00296364	0.44303	0.0865386
L6	ENSG00000100413	POLR3H	chr22:41333212:G:A	rs8137373	0	0	0	0	0	0	0	0	0	0	-211395	0.281513	1.81558e-06	0.00296364	0.44303	0.0865386
L6	ENSG00000100413	POLR3H	chr22:41333290:T:G	rs2235845	0	0	0	0	0	0	0	0	0	0	-211317	0.281513	1.81558e-06	0.00296364	0.44303	0.0865386
L6	ENSG00000100413	POLR3H	chr22:41336385:T:C	rs5758301	0	0	0	0	0	0	0	0	0	0	-208222	0.281513	1.81558e-06	0.00296364	0.44303	0.0865386
L6	ENSG00000100413	POLR3H	chr22:41337891:A:G	rs4822022	0	0	0	0	0	0	0	0	0	0	-206716	0.281513	1.81558e-06	0.00296364	0.44303	0.0865386
L6	ENSG00000100413	POLR3H	chr22:41340263:A:G	rs5751080	0	0	0	0	0	0	0	0	0	0	-204344	0.281513	1.81558e-06	0.00296364	0.44303	0.0865386
L6	ENSG00000100413	POLR3H	chr22:41345038:G:C	rs2235846	0	0	0	0	0	0	0	0	0	0	-199569	0.281513	1.81558e-06	0.00296364	0.44303	0.0865386
L6	ENSG00000100413	POLR3H	chr22:41345540:G:A	rs4822023	0	0	0	0	0	0	0	0	0	0	-199067	0.281513	1.81558e-06	0.00296364	0.44303	0.0865386
L6	ENSG00000100413	POLR3H	chr22:41346784:A:T	rs5751081	0	0	0	0	0	0	0	0	0	0	-197823	0.281513	1.81558e-06	0.00296364	0.44303	0.0865386
L6	ENSG00000100413	POLR3H	chr22:41348018:C:G	rs761366	0	0	0	0	0	0	0	0	0	0	-196589	0.281513	1.81558e-06	0.00296364	0.44303	0.0865386
L6	ENSG00000100413	POLR3H	chr22:41350208:T:C	rs2281332	0	0	0	0	0	0	0	0	0	0	-194399	0.281513	1.81558e-06	0.00296364	0.44303	0.0865386
L6	ENSG00000100413	POLR3H	chr22:41372858:C:T	rs5751086	0	0	0	0	0	0	0	0	0	0	-171749	0.289916	2.01115e-06	0.00322052	0.441503	0.0866662
L6	ENSG00000100413	POLR3H	chr22:41360567:C:T	rs56021266	0	0	0	0	0	0	0	0	0	0	-184040	0.172269	2.8153e-06	0.00430316	0.529199	0.105604
L6	ENSG00000100413	POLR3H	chr22:41356940:A:G	rs1109151	0	0	0	0	0	0	0	0	0	0	-187667	0.277311	3.52474e-06	0.00519257	0.431039	0.0869862
L6	ENSG00000100413	POLR3H	chr22:41357055:G:A	rs28638318	0	0	0	0	0	0	0	0	0	0	-187552	0.277311	3.52474e-06	0.00519257	0.431039	0.0869862
L6	ENSG00000100413	POLR3H	chr22:41402892:G:C	rs132904	0	0	0	0	0	0	0	0	0	0	-141715	0.747899	4.54049e-06	0.00644643	-0.417658	0.0853778
L6	ENSG00000100413	POLR3H	chr22:41403102:C:A	rs132905	0	0	0	0	0	0	0	0	0	0	-141505	0.747899	4.54049e-06	0.00644643	-0.417658	0.0853778
L6	ENSG00000100413	POLR3H	chr22:41403763:G:C	rs132906	0	0	0	0	0	0	0	0	0	0	-140844	0.747899	4.54049e-06	0.00644643	-0.417658	0.0853778
L6	ENSG00000100413	POLR3H	chr22:41403829:G:T	rs75784	0	0	0	0	0	0	0	0	0	0	-140778	0.747899	4.54049e-06	0.00644643	-0.417658	0.0853778
L6	ENSG00000100413	POLR3H	chr22:41404674:C:T	rs169364	0	0	0	0	0	0	0	0	0	0	-139933	0.747899	4.54049e-06	0.00644643	-0.417658	0.0853778
L6	ENSG00000100413	POLR3H	chr22:41405264:A:C	rs132907	0	0	0	0	0	0	0	0	0	0	-139343	0.747899	4.54049e-06	0.00644643	-0.417658	0.0853778
L6	ENSG00000100413	POLR3H	chr22:41405457:G:T	rs5758335	0	0	0	0	0	0	0	0	0	0	-139150	0.747899	4.54049e-06	0.00644643	-0.417658	0.0853778
L6	ENSG00000100413	POLR3H	chr22:41406027:G:A	rs132909	0	0	0	0	0	0	0	0	0	0	-138580	0.747899	4.54049e-06	0.00644643	-0.417658	0.0853778
L6	ENSG00000100413	POLR3H	chr22:41407275:C:T	rs5751094	0	0	0	0	0	0	0	0	0	0	-137332	0.747899	4.54049e-06	0.00644643	-0.417658	0.0853778
L6	ENSG00000100413	POLR3H	chr22:41407631:C:CTG	rs132910	0	0	0	0	0	0	0	0	0	0	-136976	0.747899	4.54049e-06	0.00644643	-0.417658	0.0853778
L6	ENSG00000100413	POLR3H	chr22:41408156:C:T	rs132911	0	0	0	0	0	0	0	0	0	0	-136451	0.747899	4.54049e-06	0.00644643	-0.417658	0.0853778
L6	ENSG00000100413	POLR3H	chr22:41408210:A:G	rs132912	0	0	0	0	0	0	0	0	0	0	-136397	0.747899	4.54049e-06	0.00644643	-0.417658	0.0853778
L6	ENSG00000100413	POLR3H	chr22:41409745:T:C	rs132914	0	0	0	0	0	0	0	0	0	0	-134862	0.747899	4.54049e-06	0.00644643	-0.417658	0.0853778
L6	ENSG00000100413	POLR3H	chr22:41409778:T:C	rs132915	0	0	0	0	0	0	0	0	0	0	-134829	0.747899	4.54049e-06	0.00644643	-0.417658	0.0853778
L6	ENSG00000100413	POLR3H	chr22:41410764:C:G	rs132916	0	0	0	0	0	0	0	0	0	0	-133843	0.747899	4.54049e-06	0.00644643	-0.417658	0.0853778
L6	ENSG00000100413	POLR3H	chr22:41410924:T:C	rs132917	0	0	0	0	0	0	0	0	0	0	-133683	0.747899	4.54049e-06	0.00644643	-0.417658	0.0853778
L6	ENSG00000100413	POLR3H	chr22:41412346:C:T	rs132918	0	0	0	0	0	0	0	0	0	0	-132261	0.747899	4.54049e-06	0.00644643	-0.417658	0.0853778
L6	ENSG00000100413	POLR3H	chr22:41413619:A:G	rs202634	0	0	0	0	0	0	0	0	0	0	-130988	0.747899	4.54049e-06	0.00644643	-0.417658	0.0853778
L6	ENSG00000100413	POLR3H	chr22:41413633:C:T	rs202635	0	0	0	0	0	0	0	0	0	0	-130974	0.747899	4.54049e-06	0.00644643	-0.417658	0.0853778
L6	ENSG00000100413	POLR3H	chr22:41413899:G:C	rs132919	0	0	0	0	0	0	0	0	0	0	-130708	0.747899	4.54049e-06	0.00644643	-0.417658	0.0853778
L6	ENSG00000100413	POLR3H	chr22:41414166:T:C	rs132920	0	0	0	0	0	0	0	0	0	0	-130441	0.747899	4.54049e-06	0.00644643	-0.417658	0.0853778
L6	ENSG00000100413	POLR3H	chr22:41415616:T:C	rs202659	0	0	0	0	0	0	0	0	0	0	-128991	0.747899	4.54049e-06	0.00644643	-0.417658	0.0853778
L6	ENSG00000100413	POLR3H	chr22:41416040:G:A	rs132921	0	0	0	0	0	0	0	0	0	0	-128567	0.747899	4.54049e-06	0.00644643	-0.417658	0.0853778
L6	ENSG00000100413	POLR3H	chr22:41416080:G:A	rs132922	0	0	0	0	0	0	0	0	0	0	-128527	0.747899	4.54049e-06	0.00644643	-0.417658	0.0853778
L6	ENSG00000100413	POLR3H	chr22:41416435:A:G	rs202661	0	0	0	0	0	0	0	0	0	0	-128172	0.747899	4.54049e-06	0.00644643	-0.417658	0.0853778
L6	ENSG00000100413	POLR3H	chr22:41416751:C:T	rs202662	0	0	0	0	0	0	0	0	0	0	-127856	0.747899	4.54049e-06	0.00644643	-0.417658	0.0853778
L6	ENSG00000100413	POLR3H	chr22:41416815:T:C	rs202663	0	0	0	0	0	0	0	0	0	0	-127792	0.747899	4.54049e-06	0.00644643	-0.417658	0.0853778
L6	ENSG00000100413	POLR3H	chr22:41539281:A:G	rs12483991	0	0	0	0	0	0	0	0	0	0	-5326	0.231092	4.58172e-06	0.00649157	0.43369	0.0886962
L6	ENSG00000100413	POLR3H	chr22:41545745:T:C	rs5758389	0	0	0	0	0	0	0	0	0	0	1138	0.231092	4.58172e-06	0.00649157	0.43369	0.0886962
L6	ENSG00000100413	POLR3H	chr22:41405295:A:T	rs6002372	0	0	0	0	0	0	0	0	0	0	-139312	0.743698	5.30725e-06	0.00733669	-0.409067	0.0842981
L6	ENSG00000100413	POLR3H	chr22:41386115:C:T	rs73176686	0	0	0	0	0	0	0	0	0	0	-158492	0.252101	5.98629e-06	0.00813238	0.426217	0.088386
L6	ENSG00000100413	POLR3H	chr22:41386419:C:A	rs73176687	0	0	0	0	0	0	0	0	0	0	-158188	0.252101	5.98629e-06	0.00813238	0.426217	0.088386
L6	ENSG00000100413	POLR3H	chr22:41386431:G:A	rs111763257	0	0	0	0	0	0	0	0	0	0	-158176	0.252101	5.98629e-06	0.00813238	0.426217	0.088386
L6	ENSG00000100413	POLR3H	chr22:41386629:T:C	rs73176689	0	0	0	0	0	0	0	0	0	0	-157978	0.252101	5.98629e-06	0.00813238	0.426217	0.088386
L6	ENSG00000100413	POLR3H	chr22:41386717:G:T	rs9611570	0	0	0	0	0	0	0	0	0	0	-157890	0.252101	5.98629e-06	0.00813238	0.426217	0.088386
L6	ENSG00000100413	POLR3H	chr22:41390223:G:A	rs4822027	0	0	0	0	0	0	0	0	0	0	-154384	0.252101	5.98629e-06	0.00813238	0.426217	0.088386
L6	ENSG00000100413	POLR3H	chr22:41391946:G:T	rs5758324	0	0	0	0	0	0	0	0	0	0	-152661	0.252101	5.98629e-06	0.00813238	0.426217	0.088386
L6	ENSG00000100413	POLR3H	chr22:41401543:C:T	rs132901	0	0	0	0	0	0	0	0	0	0	-143064	0.747899	5.98629e-06	0.00813238	-0.426217	0.088386
L6	ENSG00000100413	POLR3H	chr22:41401754:G:A	rs132902	0	0	0	0	0	0	0	0	0	0	-142853	0.747899	5.98629e-06	0.00813238	-0.426217	0.088386
L6	ENSG00000100413	POLR3H	chr22:41522649:GT:G	rs11331024	0	0	0	0	0	0	0	0	0	0	-21958	0.222689	6.93659e-06	0.0092083	0.427562	0.0893567
L6	ENSG00000100413	POLR3H	chr22:41523326:A:G	rs12484694	0	0	0	0	0	0	0	0	0	0	-21281	0.222689	6.93659e-06	0.0092083	0.427562	0.0893567
L6	ENSG00000100413	POLR3H	chr22:41526182:GCTGC:G	rs71772435	0	0	0	0	0	0	0	0	0	0	-18425	0.222689	6.93659e-06	0.0092083	0.427562	0.0893567
L6	ENSG00000100413	POLR3H	chr22:41527640:G:A	rs17367849	0	0	0	0	0	0	0	0	0	0	-16967	0.222689	6.93659e-06	0.0092083	0.427562	0.0893567
L6	ENSG00000100413	POLR3H	chr22:41531696:C:T	rs1810460	0	0	0	0	0	0	0	0	0	0	-12911	0.222689	6.93659e-06	0.0092083	0.427562	0.0893567
L6	ENSG00000100413	POLR3H	chr22:41538569:C:T	rs73178632	0	0	0	0	0	0	0	0	0	0	-6038	0.222689	6.93659e-06	0.0092083	0.427562	0.0893567
L6	ENSG00000100413	POLR3H	chr22:41538957:G:C	rs28530678	0	0	0	0	0	0	0	0	0	0	-5650	0.222689	6.93659e-06	0.0092083	0.427562	0.0893567
L6	ENSG00000100413	POLR3H	chr22:41539358:A:G	rs12483998	0	0	0	0	0	0	0	0	0	0	-5249	0.222689	6.93659e-06	0.0092083	0.427562	0.0893567
L6	ENSG00000100413	POLR3H	chr22:41540015:A:G	rs4822036	0	0	0	0	0	0	0	0	0	0	-4592	0.222689	6.93659e-06	0.0092083	0.427562	0.0893567
L6	ENSG00000100413	POLR3H	chr22:41542532:A:G	rs12483786	0	0	0	0	0	0	0	0	0	0	-2075	0.222689	6.93659e-06	0.0092083	0.427562	0.0893567
L6	ENSG00000100413	POLR3H	chr22:41543735:A:G	rs12484228	0	0	0	0	0	0	0	0	0	0	-872	0.222689	6.93659e-06	0.0092083	0.427562	0.0893567
L6	ENSG00000100413	POLR3H	chr22:41544520:A:G	rs28623192	0	0	0	0	0	0	0	0	0	0	-87	0.222689	6.93659e-06	0.0092083	0.427562	0.0893567
L6	ENSG00000100413	POLR3H	chr22:41545239:G:A	rs9607812	0	0	0	0	0	0	0	0	0	0	632	0.222689	6.93659e-06	0.0092083	0.427562	0.0893567
L6	ENSG00000100413	POLR3H	chr22:41545475:G:A	rs9607813	0	0	0	0	0	0	0	0	0	0	868	0.222689	6.93659e-06	0.0092083	0.427562	0.0893567
L6	ENSG00000100413	POLR3H	chr22:41546900:T:C	rs73178638	0	0	0	0	0	0	0	0	0	0	2293	0.222689	6.93659e-06	0.0092083	0.427562	0.0893567
L6	ENSG00000100413	POLR3H	chr22:41548069:C:T	rs56904812	0	0	0	0	0	0	0	0	0	0	3462	0.222689	6.93659e-06	0.0092083	0.427562	0.0893567
L6	ENSG00000100413	POLR3H	chr22:41549109:G:T	rs4822037	0	0	0	0	0	0	0	0	0	0	4502	0.222689	6.93659e-06	0.0092083	0.427562	0.0893567
L6	ENSG00000100413	POLR3H	chr22:41549353:C:A	rs9611609	0	0	0	0	0	0	0	0	0	0	4746	0.222689	6.93659e-06	0.0092083	0.427562	0.0893567
L6	ENSG00000100413	POLR3H	chr22:41550515:C:A	rs9607814	0	0	0	0	0	0	0	0	0	0	5908	0.222689	6.93659e-06	0.0092083	0.427562	0.0893567
L6	ENSG00000100413	POLR3H	chr22:41553255:A:G	rs9611610	0	0	0	0	0	0	0	0	0	0	8648	0.222689	6.93659e-06	0.0092083	0.427562	0.0893567
L6	ENSG00000100413	POLR3H	chr22:41553527:ACTC:A	rs144461701	0	0	0	0	0	0	0	0	0	0	8920	0.222689	6.93659e-06	0.0092083	0.427562	0.0893567
L6	ENSG00000100413	POLR3H	chr22:41554171:C:T	rs9611611	0	0	0	0	0	0	0	0	0	0	9564	0.222689	6.93659e-06	0.0092083	0.427562	0.0893567
L6	ENSG00000100413	POLR3H	chr22:41554224:T:C	rs76930421	0	0	0	0	0	0	0	0	0	0	9617	0.222689	6.93659e-06	0.0092083	0.427562	0.0893567
L6	ENSG00000100413	POLR3H	chr22:41554667:A:T	rs9607815	0	0	0	0	0	0	0	0	0	0	10060	0.222689	6.93659e-06	0.0092083	0.427562	0.0893567
L6	ENSG00000100413	POLR3H	chr22:41554893:G:A	rs9607816	0	0	0	0	0	0	0	0	0	0	10286	0.222689	6.93659e-06	0.0092083	0.427562	0.0893567
L6	ENSG00000100413	POLR3H	chr22:41555239:T:G	rs56364401	0	0	0	0	0	0	0	0	0	0	10632	0.222689	6.93659e-06	0.0092083	0.427562	0.0893567
L6	ENSG00000100413	POLR3H	chr22:41556071:A:T	rs73178641	0	0	0	0	0	0	0	0	0	0	11464	0.222689	6.93659e-06	0.0092083	0.427562	0.0893567
L6	ENSG00000100413	POLR3H	chr22:41558820:T:C	rs12484722	0	0	0	0	0	0	0	0	0	0	14213	0.222689	6.93659e-06	0.0092083	0.427562	0.0893567
L6	ENSG00000100413	POLR3H	chr22:41558915:C:T	rs9607818	0	0	0	0	0	0	0	0	0	0	14308	0.222689	6.93659e-06	0.0092083	0.427562	0.0893567
L6	ENSG00000100413	POLR3H	chr22:41353626:T:C	rs2281333	0	0	0	0	0	0	0	0	0	0	-190981	0.264706	7.43598e-06	0.00974104	0.42536	0.089226
L6	ENSG00000100413	POLR3H	chr22:41353792:C:T	rs7290404	0	0	0	0	0	0	0	0	0	0	-190815	0.264706	7.43598e-06	0.00974104	0.42536	0.089226
L6	ENSG00000100413	POLR3H	chr22:41353836:AT:A	rs60656030	0	0	0	0	0	0	0	0	0	0	-190771	0.264706	7.43598e-06	0.00974104	0.42536	0.089226
L6	ENSG00000100413	POLR3H	chr22:41354215:A:G	rs5758307	0	0	0	0	0	0	0	0	0	0	-190392	0.264706	7.43598e-06	0.00974104	0.42536	0.089226
L6	ENSG00000100413	POLR3H	chr22:41356743:G:A	rs12484074	0	0	0	0	0	0	0	0	0	0	-187864	0.264706	7.43598e-06	0.00974104	0.42536	0.089226
L6	ENSG00000100413	POLR3H	chr22:41359853:G:T	rs9538	0	0	0	0	0	0	0	0	0	0	-184754	0.264706	7.43598e-06	0.00974104	0.42536	0.089226
L6	ENSG00000100413	POLR3H	chr22:41361219:C:T	rs6002351	0	0	0	0	0	0	0	0	0	0	-183388	0.264706	7.43598e-06	0.00974104	0.42536	0.089226
L6	ENSG00000100413	POLR3H	chr22:41361230:C:G	rs9611561	0	0	0	0	0	0	0	0	0	0	-183377	0.264706	7.43598e-06	0.00974104	0.42536	0.089226
L6	ENSG00000100413	POLR3H	chr22:41361643:G:A	rs4822024	0	0	0	0	0	0	0	0	0	0	-182964	0.264706	7.43598e-06	0.00974104	0.42536	0.089226
L6	ENSG00000100413	POLR3H	chr22:41363371:G:T	rs5758311	0	0	0	0	0	0	0	0	0	0	-181236	0.264706	7.43598e-06	0.00974104	0.42536	0.089226
L6	ENSG00000100413	POLR3H	chr22:41363983:A:G	rs9607798	0	0	0	0	0	0	0	0	0	0	-180624	0.264706	7.43598e-06	0.00974104	0.42536	0.089226
L6	ENSG00000100413	POLR3H	chr22:41364168:T:G	rs9611562	0	0	0	0	0	0	0	0	0	0	-180439	0.264706	7.43598e-06	0.00974104	0.42536	0.089226
L6	ENSG00000100413	POLR3H	chr22:41371131:C:T	rs4820438	0	0	0	0	0	0	0	0	0	0	-173476	0.264706	7.43598e-06	0.00974104	0.42536	0.089226
L6	ENSG00000100413	POLR3H	chr22:41372621:C:T	rs9611566	0	0	0	0	0	0	0	0	0	0	-171986	0.264706	7.43598e-06	0.00974104	0.42536	0.089226
L6	ENSG00000100413	POLR3H	chr22:41380642:G:C	rs4822025	0	0	0	0	0	0	0	0	0	0	-163965	0.260504	7.57774e-06	0.00988977	0.423664	0.08896
L6	ENSG00000100413	POLR3H	chr22:41381237:A:G	rs2234052	0	0	0	0	0	0	0	0	0	0	-163370	0.260504	7.57774e-06	0.00988977	0.423664	0.08896
L6	ENSG00000100413	POLR3H	chr22:41381311:G:T	rs2234053	0	0	0	0	0	0	0	0	0	0	-163296	0.260504	7.57774e-06	0.00988977	0.423664	0.08896
L6	ENSG00000100413	POLR3H	chr22:41381554:A:G	rs9607799	0	0	0	0	0	0	0	0	0	0	-163053	0.260504	7.57774e-06	0.00988977	0.423664	0.08896
L6	ENSG00000100413	POLR3H	chr22:41381879:G:A	rs2234058	0	0	0	0	0	0	0	0	0	0	-162728	0.260504	7.57774e-06	0.00988977	0.423664	0.08896
L6	ENSG00000100413	POLR3H	chr22:41381909:T:C	rs2234059	0	0	0	0	0	0	0	0	0	0	-162698	0.260504	7.57774e-06	0.00988977	0.423664	0.08896
L6	ENSG00000100413	POLR3H	chr22:41383069:T:A	rs3788584	0	0	0	0	0	0	0	0	0	0	-161538	0.260504	7.57774e-06	0.00988977	0.423664	0.08896
L6	ENSG00000100413	POLR3H	chr22:41383967:G:T	rs767593	0	0	0	0	0	0	0	0	0	0	-160640	0.260504	7.57774e-06	0.00988977	0.423664	0.08896
L6	ENSG00000100413	POLR3H	chr22:41471373:C:T	rs727563	0	0	0	0	0	0	0	0	0	0	-73234	0.739496	8.19464e-06	0.0105566	-0.39701	0.0837138
L6	ENSG00000100413	POLR3H	chr22:41365286:T:C	rs4820437	0	0	0	0	0	0	0	0	0	0	-179321	0.260504	8.84801e-06	0.0112882	0.417315	0.0883601
L6	ENSG00000100413	POLR3H	chr22:41349544:C:G	rs4239894	0	0	0	0	0	0	0	0	0	0	-195063	0.268908	1.04487e-05	0.0129871	0.418064	0.0893246
L6	ENSG00000100413	POLR3H	chr22:41351713:G:A	rs3817999	0	0	0	0	0	0	0	0	0	0	-192894	0.268908	1.04487e-05	0.0129871	0.418064	0.0893246
L6	ENSG00000100413	POLR3H	chr22:41351810:CATTTT:C		0	0	0	0	0	0	0	0	0	0	-192797	0.268908	1.04487e-05	0.0129871	0.418064	0.0893246
L6	ENSG00000100413	POLR3H	chr22:41334536:A:AG	rs3215566	0	0	0	0	0	0	0	0	0	0	-210071	0.298319	1.11436e-05	0.0136647	0.402673	0.0863414
L6	ENSG00000100413	POLR3H	chr22:41457924:A:G	rs202637	0	0	0	0	0	0	0	0	0	0	-86683	0.777311	1.26208e-05	0.0151718	-0.421835	0.0910766
L6	ENSG00000100413	POLR3H	chr22:41562858:G:C	rs9607819	0	0	0	0	0	0	0	0	0	0	18251	0.218487	1.36458e-05	0.0162012	0.431782	0.0936324
L6	ENSG00000100413	POLR3H	chr22:41451186:C:A	rs202626	0	0	0	0	0	0	0	0	0	0	-93421	0.756303	1.37938e-05	0.0163522	-0.399238	0.0866276
L6	ENSG00000100413	POLR3H	chr22:41451363:A:T	rs202627	0	0	0	0	0	0	0	0	0	0	-93244	0.756303	1.37938e-05	0.0163522	-0.399238	0.0866276
L6	ENSG00000100413	POLR3H	chr22:41453509:G:A	rs202628	0	0	0	0	0	0	0	0	0	0	-91098	0.756303	1.37938e-05	0.0163522	-0.399238	0.0866276
L6	ENSG00000100413	POLR3H	chr22:41507739:G:T	rs2076199	0	0	0	0	0	0	0	0	0	0	-36868	0.235294	1.58358e-05	0.01835	0.410516	0.0897725
L6	ENSG00000100413	POLR3H	chr22:41507809:A:C	rs137831	0	0	0	0	0	0	0	0	0	0	-36798	0.235294	1.58358e-05	0.01835	0.410516	0.0897725
L6	ENSG00000100413	POLR3H	chr22:41517473:T:C	rs203320	0	0	0	0	0	0	0	0	0	0	-27134	0.235294	1.58358e-05	0.01835	0.410516	0.0897725
L6	ENSG00000100413	POLR3H	chr22:41518589:C:T	rs203319	0	0	0	0	0	0	0	0	0	0	-26018	0.235294	1.58358e-05	0.01835	0.410516	0.0897725
L6	ENSG00000100413	POLR3H	chr22:41518856:T:G	rs203318	0	0	0	0	0	0	0	0	0	0	-25751	0.235294	1.58358e-05	0.01835	0.410516	0.0897725
L6	ENSG00000100413	POLR3H	chr22:41529531:T:C	rs4822032	0	0	0	0	0	0	0	0	0	0	-15076	0.235294	1.58358e-05	0.01835	0.410516	0.0897725
L6	ENSG00000100413	POLR3H	chr22:41378377:G:A	rs9611569	0	0	0	0	0	0	0	0	0	0	-166230	0.252101	1.8173e-05	0.0205043	0.417928	0.0921161
L6	ENSG00000100413	POLR3H	chr22:41506499:T:C	rs137830	0	0	0	0	0	0	0	0	0	0	-38108	0.226891	2.26663e-05	0.0242595	0.405385	0.0905061
L6	ENSG00000100413	POLR3H	chr22:41510321:C:T	rs2413646	0	0	0	0	0	0	0	0	0	0	-34286	0.226891	2.26663e-05	0.0242595	0.405385	0.0905061
L6	ENSG00000100413	POLR3H	chr22:41511144:G:A	rs2413647	0	0	0	0	0	0	0	0	0	0	-33463	0.226891	2.26663e-05	0.0242595	0.405385	0.0905061
L6	ENSG00000100413	POLR3H	chr22:41512401:T:C	rs9611602	0	0	0	0	0	0	0	0	0	0	-32206	0.226891	2.26663e-05	0.0242595	0.405385	0.0905061
L6	ENSG00000100413	POLR3H	chr22:41514240:C:T	rs1569516	0	0	0	0	0	0	0	0	0	0	-30367	0.226891	2.26663e-05	0.0242595	0.405385	0.0905061
L6	ENSG00000100413	POLR3H	chr22:41516746:A:G	rs9611603	0	0	0	0	0	0	0	0	0	0	-27861	0.226891	2.26663e-05	0.0242595	0.405385	0.0905061
L6	ENSG00000100413	POLR3H	chr22:41517840:A:G	rs17367716	0	0	0	0	0	0	0	0	0	0	-26767	0.226891	2.26663e-05	0.0242595	0.405385	0.0905061
L6	ENSG00000100413	POLR3H	chr22:41519325:C:T	rs11090049	0	0	0	0	0	0	0	0	0	0	-25282	0.226891	2.26663e-05	0.0242595	0.405385	0.0905061
L6	ENSG00000100413	POLR3H	chr22:41519997:C:G	rs9611604	0	0	0	0	0	0	0	0	0	0	-24610	0.226891	2.26663e-05	0.0242595	0.405385	0.0905061
L6	ENSG00000100413	POLR3H	chr22:41525661:A:G	rs73178621	0	0	0	0	0	0	0	0	0	0	-18946	0.226891	2.26663e-05	0.0242595	0.405385	0.0905061
L6	ENSG00000100413	POLR3H	chr22:41531816:G:A	rs1810461	0	0	0	0	0	0	0	0	0	0	-12791	0.226891	2.26663e-05	0.0242595	0.405385	0.0905061
L6	ENSG00000100413	POLR3H	chr22:41532316:G:C	rs73178625	0	0	0	0	0	0	0	0	0	0	-12291	0.226891	2.26663e-05	0.0242595	0.405385	0.0905061
L6	ENSG00000100413	POLR3H	chr22:41532367:T:G	rs73178626	0	0	0	0	0	0	0	0	0	0	-12240	0.226891	2.26663e-05	0.0242595	0.405385	0.0905061
L6	ENSG00000100413	POLR3H	chr22:41533956:T:G	rs4822033	0	0	0	0	0	0	0	0	0	0	-10651	0.226891	2.26663e-05	0.0242595	0.405385	0.0905061
L6	ENSG00000100413	POLR3H	chr22:41535006:T:C	rs4822034	0	0	0	0	0	0	0	0	0	0	-9601	0.226891	2.26663e-05	0.0242595	0.405385	0.0905061
L6	ENSG00000100413	POLR3H	chr22:41535070:A:G	rs9611606	0	0	0	0	0	0	0	0	0	0	-9537	0.226891	2.26663e-05	0.0242595	0.405385	0.0905061
L6	ENSG00000100413	POLR3H	chr22:41536319:C:T	rs9611607	0	0	0	0	0	0	0	0	0	0	-8288	0.226891	2.26663e-05	0.0242595	0.405385	0.0905061
L6	ENSG00000100413	POLR3H	chr22:41536770:A:G	rs116959331	0	0	0	0	0	0	0	0	0	0	-7837	0.226891	2.26663e-05	0.0242595	0.405385	0.0905061
L6	ENSG00000100413	POLR3H	chr22:41537833:G:A	rs56319767	0	0	0	0	0	0	0	0	0	0	-6774	0.226891	2.26663e-05	0.0242595	0.405385	0.0905061
L6	ENSG00000100413	POLR3H	chr22:41539908:G:A	rs4822035	0	0	0	0	0	0	0	0	0	0	-4699	0.226891	2.26663e-05	0.0242595	0.405385	0.0905061
L6	ENSG00000100413	POLR3H	chr22:41557735:A:C	rs12484175	0	0	0	0	0	0	0	0	0	0	13128	0.226891	2.26663e-05	0.0242595	0.405385	0.0905061
L6	ENSG00000100413	POLR3H	chr22:41558247:A:G	rs1972057	0	0	0	0	0	0	0	0	0	0	13640	0.226891	2.26663e-05	0.0242595	0.405385	0.0905061
L6	ENSG00000100413	POLR3H	chr22:41402516:A:G	rs202645	0	0	0	0	0	0	0	0	0	0	-142091	0.760504	2.38946e-05	0.0253063	-0.392454	0.0878917
L6	ENSG00000100413	POLR3H	chr22:41417882:C:T	rs202664	0	0	0	0	0	0	0	0	0	0	-126725	0.760504	2.38946e-05	0.0253063	-0.392454	0.0878917
L6	ENSG00000100413	POLR3H	chr22:41418397:A:G	rs202665	0	0	0	0	0	0	0	0	0	0	-126210	0.760504	2.38946e-05	0.0253063	-0.392454	0.0878917
L6	ENSG00000100413	POLR3H	chr22:41420648:A:T	rs5758343	0	0	0	0	0	0	0	0	0	0	-123959	0.760504	2.38946e-05	0.0253063	-0.392454	0.0878917
L6	ENSG00000100413	POLR3H	chr22:41421681:G:A	rs5758344	0	0	0	0	0	0	0	0	0	0	-122926	0.760504	2.38946e-05	0.0253063	-0.392454	0.0878917
L6	ENSG00000100413	POLR3H	chr22:41421874:A:G	rs5758345	0	0	0	0	0	0	0	0	0	0	-122733	0.760504	2.38946e-05	0.0253063	-0.392454	0.0878917
L6	ENSG00000100413	POLR3H	chr22:41422230:A:G	rs2413643	0	0	0	0	0	0	0	0	0	0	-122377	0.760504	2.38946e-05	0.0253063	-0.392454	0.0878917
L6	ENSG00000100413	POLR3H	chr22:41422272:A:G	rs2413644	0	0	0	0	0	0	0	0	0	0	-122335	0.760504	2.38946e-05	0.0253063	-0.392454	0.0878917
L6	ENSG00000100413	POLR3H	chr22:41423663:T:C	rs420071	0	0	0	0	0	0	0	0	0	0	-120944	0.760504	2.38946e-05	0.0253063	-0.392454	0.0878917
L6	ENSG00000100413	POLR3H	chr22:41423956:T:C	rs12165508	0	0	0	0	0	0	0	0	0	0	-120651	0.760504	2.38946e-05	0.0253063	-0.392454	0.0878917
L6	ENSG00000100413	POLR3H	chr22:41424537:A:G	rs2142505	0	0	0	0	0	0	0	0	0	0	-120070	0.760504	2.38946e-05	0.0253063	-0.392454	0.0878917
L6	ENSG00000100413	POLR3H	chr22:41425015:G:T	rs5758347	0	0	0	0	0	0	0	0	0	0	-119592	0.760504	2.38946e-05	0.0253063	-0.392454	0.0878917
L6	ENSG00000100413	POLR3H	chr22:41425212:T:C	rs6002378	0	0	0	0	0	0	0	0	0	0	-119395	0.760504	2.38946e-05	0.0253063	-0.392454	0.0878917
L6	ENSG00000100413	POLR3H	chr22:41425249:G:A	rs6002379	0	0	0	0	0	0	0	0	0	0	-119358	0.760504	2.38946e-05	0.0253063	-0.392454	0.0878917
L6	ENSG00000100413	POLR3H	chr22:41425419:C:T	rs6002380	0	0	0	0	0	0	0	0	0	0	-119188	0.760504	2.38946e-05	0.0253063	-0.392454	0.0878917
L6	ENSG00000100413	POLR3H	chr22:41425456:T:C	rs6002381	0	0	0	0	0	0	0	0	0	0	-119151	0.760504	2.38946e-05	0.0253063	-0.392454	0.0878917
L6	ENSG00000100413	POLR3H	chr22:41425959:T:TA	rs11370239	0	0	0	0	0	0	0	0	0	0	-118648	0.760504	2.38946e-05	0.0253063	-0.392454	0.0878917
L6	ENSG00000100413	POLR3H	chr22:41425989:C:A	rs202613	0	0	0	0	0	0	0	0	0	0	-118618	0.760504	2.38946e-05	0.0253063	-0.392454	0.0878917
L6	ENSG00000100413	POLR3H	chr22:41426146:A:C	rs202614	0	0	0	0	0	0	0	0	0	0	-118461	0.760504	2.38946e-05	0.0253063	-0.392454	0.0878917
L6	ENSG00000100413	POLR3H	chr22:41426217:C:G	rs202616	0	0	0	0	0	0	0	0	0	0	-118390	0.760504	2.38946e-05	0.0253063	-0.392454	0.0878917
L6	ENSG00000100413	POLR3H	chr22:41426301:T:G	rs188057	0	0	0	0	0	0	0	0	0	0	-118306	0.760504	2.38946e-05	0.0253063	-0.392454	0.0878917
L6	ENSG00000100413	POLR3H	chr22:41426789:G:A	rs202617	0	0	0	0	0	0	0	0	0	0	-117818	0.760504	2.38946e-05	0.0253063	-0.392454	0.0878917
L6	ENSG00000100413	POLR3H	chr22:41426852:A:G	rs202618	0	0	0	0	0	0	0	0	0	0	-117755	0.760504	2.38946e-05	0.0253063	-0.392454	0.0878917
L6	ENSG00000100413	POLR3H	chr22:41427622:T:C	rs202619	0	0	0	0	0	0	0	0	0	0	-116985	0.760504	2.38946e-05	0.0253063	-0.392454	0.0878917
L6	ENSG00000100413	POLR3H	chr22:41428832:T:C	rs202620	0	0	0	0	0	0	0	0	0	0	-115775	0.760504	2.38946e-05	0.0253063	-0.392454	0.0878917
L6	ENSG00000100413	POLR3H	chr22:41429338:T:G	rs202622	0	0	0	0	0	0	0	0	0	0	-115269	0.760504	2.38946e-05	0.0253063	-0.392454	0.0878917
L6	ENSG00000100413	POLR3H	chr22:41430436:T:C	rs202623	0	0	0	0	0	0	0	0	0	0	-114171	0.760504	2.38946e-05	0.0253063	-0.392454	0.0878917
L6	ENSG00000100413	POLR3H	chr22:41430798:G:A	rs202624	0	0	0	0	0	0	0	0	0	0	-113809	0.760504	2.38946e-05	0.0253063	-0.392454	0.0878917
L6	ENSG00000100413	POLR3H	chr22:41431078:G:A	rs202625	0	0	0	0	0	0	0	0	0	0	-113529	0.760504	2.38946e-05	0.0253063	-0.392454	0.0878917
L6	ENSG00000100413	POLR3H	chr22:41431585:G:C	rs169362	0	0	0	0	0	0	0	0	0	0	-113022	0.760504	2.38946e-05	0.0253063	-0.392454	0.0878917
L6	ENSG00000100413	POLR3H	chr22:41432107:C:T	rs5751101	0	0	0	0	0	0	0	0	0	0	-112500	0.760504	2.38946e-05	0.0253063	-0.392454	0.0878917
L6	ENSG00000100413	POLR3H	chr22:41433145:G:T	rs7285041	0	0	0	0	0	0	0	0	0	0	-111462	0.760504	2.38946e-05	0.0253063	-0.392454	0.0878917
L6	ENSG00000100413	POLR3H	chr22:41433790:C:G	rs6609	0	0	0	0	0	0	0	0	0	0	-110817	0.760504	2.38946e-05	0.0253063	-0.392454	0.0878917
L6	ENSG00000100413	POLR3H	chr22:41434208:G:A	rs9611591	0	0	0	0	0	0	0	0	0	0	-110399	0.760504	2.38946e-05	0.0253063	-0.392454	0.0878917
L6	ENSG00000100413	POLR3H	chr22:41437112:C:T	rs202641	0	0	0	0	0	0	0	0	0	0	-107495	0.760504	2.38946e-05	0.0253063	-0.392454	0.0878917
L6	ENSG00000100413	POLR3H	chr22:41437523:C:T	rs202642	0	0	0	0	0	0	0	0	0	0	-107084	0.760504	2.38946e-05	0.0253063	-0.392454	0.0878917
L6	ENSG00000100413	POLR3H	chr22:41439448:G:A	rs2011790	0	0	0	0	0	0	0	0	0	0	-105159	0.760504	2.38946e-05	0.0253063	-0.392454	0.0878917
L6	ENSG00000100413	POLR3H	chr22:41439540:G:A	rs79005	0	0	0	0	0	0	0	0	0	0	-105067	0.760504	2.38946e-05	0.0253063	-0.392454	0.0878917
L6	ENSG00000100413	POLR3H	chr22:41441537:G:C	rs202650	0	0	0	0	0	0	0	0	0	0	-103070	0.760504	2.38946e-05	0.0253063	-0.392454	0.0878917
L6	ENSG00000100413	POLR3H	chr22:41442788:A:G	rs202652	0	0	0	0	0	0	0	0	0	0	-101819	0.760504	2.38946e-05	0.0253063	-0.392454	0.0878917
L6	ENSG00000100413	POLR3H	chr22:41444154:C:T	rs202653	0	0	0	0	0	0	0	0	0	0	-100453	0.760504	2.38946e-05	0.0253063	-0.392454	0.0878917
L6	ENSG00000100413	POLR3H	chr22:41444403:T:C	rs106860	0	0	0	0	0	0	0	0	0	0	-100204	0.760504	2.38946e-05	0.0253063	-0.392454	0.0878917
L6	ENSG00000100413	POLR3H	chr22:41445030:G:A	rs202654	0	0	0	0	0	0	0	0	0	0	-99577	0.760504	2.38946e-05	0.0253063	-0.392454	0.0878917
L6	ENSG00000100413	POLR3H	chr22:41445560:G:C	rs202655	0	0	0	0	0	0	0	0	0	0	-99047	0.760504	2.38946e-05	0.0253063	-0.392454	0.0878917
L6	ENSG00000100413	POLR3H	chr22:41446199:T:A	rs202656	0	0	0	0	0	0	0	0	0	0	-98408	0.760504	2.38946e-05	0.0253063	-0.392454	0.0878917
L6	ENSG00000100413	POLR3H	chr22:41448782:G:T	rs202657	0	0	0	0	0	0	0	0	0	0	-95825	0.760504	2.38946e-05	0.0253063	-0.392454	0.0878917
L6	ENSG00000100413	POLR3H	chr22:41450070:G:C	rs202658	0	0	0	0	0	0	0	0	0	0	-94537	0.760504	2.38946e-05	0.0253063	-0.392454	0.0878917
L6	ENSG00000100413	POLR3H	chr22:41453971:C:T	rs202629	0	0	0	0	0	0	0	0	0	0	-90636	0.760504	2.38946e-05	0.0253063	-0.392454	0.0878917
L6	ENSG00000100413	POLR3H	chr22:41454226:C:T	rs202630	0	0	0	0	0	0	0	0	0	0	-90381	0.760504	2.38946e-05	0.0253063	-0.392454	0.0878917
L6	ENSG00000100413	POLR3H	chr22:41454496:A:G	rs79008	0	0	0	0	0	0	0	0	0	0	-90111	0.760504	2.38946e-05	0.0253063	-0.392454	0.0878917
L6	ENSG00000100413	POLR3H	chr22:41456475:T:C	rs202636	0	0	0	0	0	0	0	0	0	0	-88132	0.760504	2.38946e-05	0.0253063	-0.392454	0.0878917
L6	ENSG00000100413	POLR3H	chr22:41459454:A:G	rs202638	0	0	0	0	0	0	0	0	0	0	-85153	0.760504	2.38946e-05	0.0253063	-0.392454	0.0878917
L6	ENSG00000100413	POLR3H	chr22:41460133:T:A	rs202639	0	0	0	0	0	0	0	0	0	0	-84474	0.760504	2.38946e-05	0.0253063	-0.392454	0.0878917
L6	ENSG00000100413	POLR3H	chr22:41461808:A:G	rs5751107	0	0	0	0	0	0	0	0	0	0	-82799	0.760504	2.38946e-05	0.0253063	-0.392454	0.0878917
L6	ENSG00000100413	POLR3H	chr22:41573369:A:T	rs6002409	0	0	0	0	0	0	0	0	0	0	28762	0.218487	2.54484e-05	0.0263919	0.432527	0.097228
L6	ENSG00000100413	POLR3H	chr22:41418715:T:C	rs202666	0	0	0	0	0	0	0	0	0	0	-125892	0.756303	2.5611e-05	0.0265266	-0.391284	0.0879902
L6	ENSG00000100413	POLR3H	chr22:41565185:T:C	rs9611612	0	0	0	0	0	0	0	0	0	0	20578	0.214286	2.76484e-05	0.0282109	0.427914	0.0966671
L6	ENSG00000100413	POLR3H	chr22:41565827:T:C	rs9611613	0	0	0	0	0	0	0	0	0	0	21220	0.214286	2.76484e-05	0.0282109	0.427914	0.0966671
L6	ENSG00000100413	POLR3H	chr22:41565912:C:T	rs12483860	0	0	0	0	0	0	0	0	0	0	21305	0.214286	2.76484e-05	0.0282109	0.427914	0.0966671
L6	ENSG00000100413	POLR3H	chr22:41565999:T:A	rs12484254	0	0	0	0	0	0	0	0	0	0	21392	0.214286	2.76484e-05	0.0282109	0.427914	0.0966671
L6	ENSG00000100413	POLR3H	chr22:41566789:T:C	rs9611615	0	0	0	0	0	0	0	0	0	0	22182	0.214286	2.76484e-05	0.0282109	0.427914	0.0966671
L6	ENSG00000100413	POLR3H	chr22:41567549:C:G	rs4822040	0	0	0	0	0	0	0	0	0	0	22942	0.214286	2.76484e-05	0.0282109	0.427914	0.0966671
L6	ENSG00000100413	POLR3H	chr22:41568353:C:A	rs7290990	0	0	0	0	0	0	0	0	0	0	23746	0.214286	2.76484e-05	0.0282109	0.427914	0.0966671
L6	ENSG00000100413	POLR3H	chr22:41568357:C:G	rs7290991	0	0	0	0	0	0	0	0	0	0	23750	0.214286	2.76484e-05	0.0282109	0.427914	0.0966671
L6	ENSG00000100413	POLR3H	chr22:41569288:A:G	rs5996037	0	0	0	0	0	0	0	0	0	0	24681	0.214286	2.76484e-05	0.0282109	0.427914	0.0966671
L6	ENSG00000100413	POLR3H	chr22:41569296:T:C	rs5996038	0	0	0	0	0	0	0	0	0	0	24689	0.214286	2.76484e-05	0.0282109	0.427914	0.0966671
L6	ENSG00000100413	POLR3H	chr22:41571866:C:T	rs6002408	0	0	0	0	0	0	0	0	0	0	27259	0.214286	2.76484e-05	0.0282109	0.427914	0.0966671
L6	ENSG00000100413	POLR3H	chr22:41580935:T:C	rs4822043	0	0	0	0	0	0	0	0	0	0	36328	0.214286	2.76484e-05	0.0282109	0.427914	0.0966671
L6	ENSG00000100413	POLR3H	chr22:41561606:T:C	rs12484467	0	0	0	0	0	0	0	0	0	0	16999	0.210084	2.98659e-05	0.0300077	0.409883	0.0930234
L6	ENSG00000100413	POLR3H	chr22:41562491:G:A	rs4822038	0	0	0	0	0	0	0	0	0	0	17884	0.210084	2.98659e-05	0.0300077	0.409883	0.0930234
L6	ENSG00000100413	POLR3H	chr22:41359101:A:G	rs5751084	0	0	0	0	0	0	0	0	0	0	-185506	0.247899	4.07657e-05	0.0376231	0.427418	0.0988648
L6	ENSG00000100413	POLR3H	chr22:41462031:T:C	rs5751108	0	0	0	0	0	0	0	0	0	0	-82576	0.764706	4.62268e-05	0.041395	-0.378511	0.0882418
L6	ENSG00000100413	POLR3H	chr22:41462653:A:G	rs5758365	0	0	0	0	0	0	0	0	0	0	-81954	0.764706	4.62268e-05	0.041395	-0.378511	0.0882418
L6	ENSG00000100413	POLR3H	chr22:41463552:T:C	rs6002385	0	0	0	0	0	0	0	0	0	0	-81055	0.764706	4.62268e-05	0.041395	-0.378511	0.0882418
L6	ENSG00000100413	POLR3H	chr22:41463617:CA:C	rs11344396	0	0	0	0	0	0	0	0	0	0	-80990	0.764706	4.62268e-05	0.041395	-0.378511	0.0882418
L6	ENSG00000100413	POLR3H	chr22:41463657:A:G	rs6002386	0	0	0	0	0	0	0	0	0	0	-80950	0.764706	4.62268e-05	0.041395	-0.378511	0.0882418
L6	ENSG00000100413	POLR3H	chr22:41464860:C:A	rs79009	0	0	0	0	0	0	0	0	0	0	-79747	0.764706	4.62268e-05	0.041395	-0.378511	0.0882418
L6	ENSG00000100413	POLR3H	chr22:41466284:T:C	rs5758368	0	0	0	0	0	0	0	0	0	0	-78323	0.764706	4.62268e-05	0.041395	-0.378511	0.0882418
L6	ENSG00000100413	POLR3H	chr22:41467419:A:G	rs202631	0	0	0	0	0	0	0	0	0	0	-77188	0.764706	4.62268e-05	0.041395	-0.378511	0.0882418
L6	ENSG00000100413	POLR3H	chr22:41468212:A:C	rs505533	0	0	0	0	0	0	0	0	0	0	-76395	0.764706	4.62268e-05	0.041395	-0.378511	0.0882418
L6	ENSG00000100413	POLR3H	chr22:41469805:C:A	rs19573	0	0	0	0	0	0	0	0	0	0	-74802	0.764706	4.62268e-05	0.041395	-0.378511	0.0882418
L6	ENSG00000100413	POLR3H	chr22:41469839:TGATA:T	rs3045389	0	0	0	0	0	0	0	0	0	0	-74768	0.764706	4.62268e-05	0.041395	-0.378511	0.0882418
L6	ENSG00000100413	POLR3H	chr22:41470934:A:G	rs79011	0	0	0	0	0	0	0	0	0	0	-73673	0.764706	4.62268e-05	0.041395	-0.378511	0.0882418
L6	ENSG00000100413	POLR3H	chr22:41471101:T:TTGTC	rs3045391	0	0	0	0	0	0	0	0	0	0	-73506	0.764706	4.62268e-05	0.041395	-0.378511	0.0882418
L6	ENSG00000100413	POLR3H	chr22:41586471:A:T	rs9611618	0	0	0	0	0	0	0	0	0	0	41864	0.210084	4.78297e-05	0.0424921	0.416122	0.0972181
L6	ENSG00000100413	POLR3H	chr22:41948262:A:G	rs5996091	0	0	0	0	0	0	0	1	0	1	403655	0.117647	4.84945e-05	0.0429159	0.574013	0.134223
L6	ENSG00000100413	POLR3H	chr22:41948868:G:A	rs8141722	0	0	0	0	0	0	0	1	0	1	404261	0.117647	4.84945e-05	0.0429159	0.574013	0.134223
L6	ENSG00000100413	POLR3H	chr22:41949066:A:G	rs5996093	0	0	0	0	0	0	0	1	0	1	404459	0.117647	4.84945e-05	0.0429159	0.574013	0.134223
L6	ENSG00000100413	POLR3H	chr22:41952090:G:C	rs2157591	0	0	0	0	0	0	0	1	0	1	407483	0.117647	4.84945e-05	0.0429159	0.574013	0.134223
L6	ENSG00000100413	POLR3H	chr22:41953843:G:A	rs6519297	0	0	0	0	0	0	0	1	0	1	409236	0.117647	4.84945e-05	0.0429159	0.574013	0.134223
L6	ENSG00000100413	POLR3H	chr22:41956077:A:G	rs4822070	0	0	0	0	0	0	0	1	0	1	411470	0.117647	4.84945e-05	0.0429159	0.574013	0.134223
L6	ENSG00000100413	POLR3H	chr22:41957404:A:G	rs73417007	0	0	0	0	0	0	0	1	0	1	412797	0.117647	4.84945e-05	0.0429159	0.574013	0.134223
L6	ENSG00000100413	POLR3H	chr22:41959993:C:G	rs67222508	0	0	0	0	0	0	0	1	0	1	415386	0.117647	4.84945e-05	0.0429159	0.574013	0.134223
L6	ENSG00000100413	POLR3H	chr22:41960317:G:T	rs78863773	0	0	0	0	0	0	0	1	0	1	415710	0.117647	4.84945e-05	0.0429159	0.574013	0.134223
L6	ENSG00000100413	POLR3H	chr22:41961848:C:T	rs57986573	0	0	0	0	0	0	0	1	0	1	417241	0.117647	4.84945e-05	0.0429159	0.574013	0.134223
L6	ENSG00000100413	POLR3H	chr22:41962409:C:T	rs8140164	0	0	0	0	0	0	0	1	0	1	417802	0.117647	4.84945e-05	0.0429159	0.574013	0.134223
L6	ENSG00000100413	POLR3H	chr22:41705811:G:A	rs2097413	0	0	0	0	0	0	0	0	0	0	161204	0.785714	5.63171e-05	0.0479344	-0.407406	0.0961744
L6	ENSG00000100413	POLR3H	chr22:41565130:G:A	rs4822039	0	0	0	0	0	0	0	0	0	0	20523	0.205882	5.77503e-05	0.0489222	0.406224	0.0960501
L6	ENSG00000100413	POLR3H	chr22:41569233:A:T	rs6002406	0	0	0	0	0	0	0	0	0	0	24626	0.205882	5.77503e-05	0.0489222	0.406224	0.0960501
L6	ENSG00000100413	POLR3H	chr22:41576028:T:C	rs1006407	0	0	0	0	0	0	0	0	0	0	31421	0.205882	5.77503e-05	0.0489222	0.406224	0.0960501
L6	ENSG00000144647	POMGNT2	chr3:44043993:C:T	rs79884683	0	0	0	0	0	0	0	0	0	0	937913	0.235294	2.97548e-05	0.0299043	0.441994	0.100288
L6	ENSG00000144647	POMGNT2	chr3:44056805:A:G	rs12638150	0	0	0	0	0	0	0	0	0	0	950725	0.235294	2.97548e-05	0.0299043	0.441994	0.100288
L6	ENSG00000133110	POSTN	chr13:37526483:G:A	rs61056258	0	0	0	0	0	0	0	0	0	0	-72362	0.554622	5.35945e-05	0.0460926	-0.527434	0.124115
L6	ENSG00000128513	POT1	chr7:125690967:G:A	rs73231657	0	0	0	0	0	0	0	0	0	0	760983	0.092437	6.6073e-06	0.00885395	0.961984	0.200529
L6	ENSG00000128513	POT1	chr7:125683738:G:T	rs73231653	0	0	0	0	0	0	0	0	0	0	753754	0.0966387	2.3552e-05	0.0250253	0.886548	0.198377
L6	ENSG00000180817	PPA1	chr10:70233338:T:G	rs7077538	0	0	0	0	0	0	0	0	0	0	-574	0.365546	1.09612e-09	4.15604e-06	0.531076	0.0777532
L6	ENSG00000180817	PPA1	chr10:70184195:G:A	rs2394668	0	0	0	0	0	0	0	0	0	0	-49717	0.357143	8.37159e-09	2.71059e-05	0.516103	0.0809224
L6	ENSG00000180817	PPA1	chr10:70184821:T:C	rs7919014	0	0	0	0	0	0	0	0	0	0	-49091	0.357143	8.37159e-09	2.71059e-05	0.516103	0.0809224
L6	ENSG00000180817	PPA1	chr10:70189715:A:T	rs10823493	0	0	0	0	0	0	0	0	0	0	-44197	0.357143	8.37159e-09	2.71059e-05	0.516103	0.0809224
L6	ENSG00000180817	PPA1	chr10:70192566:C:A	rs10762348	0	0	0	0	0	0	0	0	0	0	-41346	0.357143	8.37159e-09	2.71059e-05	0.516103	0.0809224
L6	ENSG00000180817	PPA1	chr10:70203852:G:A	rs12355080	0	0	0	0	0	0	0	0	0	0	-30060	0.357143	8.37159e-09	2.71059e-05	0.516103	0.0809224
L6	ENSG00000180817	PPA1	chr10:70206759:G:A	rs12767368	0	0	0	0	0	0	0	0	0	0	-27153	0.357143	8.37159e-09	2.71059e-05	0.516103	0.0809224
L6	ENSG00000180817	PPA1	chr10:70218388:A:G	rs7072230	0	0	0	0	0	0	0	0	0	0	-15524	0.357143	8.37159e-09	2.71059e-05	0.516103	0.0809224
L6	ENSG00000180817	PPA1	chr10:70222549:T:C	rs10999196	0	0	0	0	0	0	0	0	0	0	-11363	0.357143	8.37159e-09	2.71059e-05	0.516103	0.0809224
L6	ENSG00000180817	PPA1	chr10:70224996:G:A	rs7901747	0	0	0	0	0	0	0	0	0	0	-8916	0.357143	8.37159e-09	2.71059e-05	0.516103	0.0809224
L6	ENSG00000180817	PPA1	chr10:70225977:G:A	rs10509321	0	0	0	0	0	0	0	0	0	0	-7935	0.357143	8.37159e-09	2.71059e-05	0.516103	0.0809224
L6	ENSG00000180817	PPA1	chr10:70185928:A:G	rs7082562	0	0	0	0	0	0	0	0	0	0	-47984	0.382353	1.1818e-08	3.69162e-05	0.510979	0.0811071
L6	ENSG00000180817	PPA1	chr10:70240368:G:A	rs79189073	0	0	0	0	0	0	0	0	0	0	6456	0.357143	1.23046e-08	3.8332e-05	0.492895	0.07835
L6	ENSG00000180817	PPA1	chr10:70242743:G:A	rs12771902	0	0	0	0	0	0	0	0	0	0	8831	0.357143	1.23046e-08	3.8332e-05	0.492895	0.07835
L6	ENSG00000180817	PPA1	chr10:70247135:C:T	rs2184335	0	0	0	0	0	0	0	0	0	0	13223	0.357143	1.23046e-08	3.8332e-05	0.492895	0.07835
