## Supplemental Tables for "Overlapping yet distinct spatiomolecular profiles across mood disorders and biological sex in the human prefrontal cortex": ST6-eqtl_results.xlsx (part 61 of 65)

### Sheet: nominal_BH05 (continued)
context	gene_id	gene_name	variant_id	rsid	DEG	MDD_gwasVar_strict	MDD_gwasGene	MDD_gwas_strict	BD_gwasVar_strict	BD_gwasGene	BD_gwas_strict	SCZD_gwasVar_strict	SCZD_gwasGene	SCZD_gwas_strict	start_distance	af	pval_nominal	fdr	slope	slope_se
L6	ENSG00000180817	PPA1	chr10:70182766:A:G	rs10999172	0	0	0	0	0	0	0	0	0	0	-51146	0.289916	3.52908e-08	0.000100192	0.548914	0.0907098
L6	ENSG00000180817	PPA1	chr10:70184876:T:A	rs7919039	0	0	0	0	0	0	0	0	0	0	-49036	0.378151	4.46798e-08	0.000122399	0.504226	0.0840767
L6	ENSG00000180817	PPA1	chr10:70185755:C:A	rs7082396	0	0	0	0	0	0	0	0	0	0	-48157	0.365546	4.57891e-08	0.000125227	0.499612	0.0833857
L6	ENSG00000180817	PPA1	chr10:70179618:A:G	rs10762345	0	0	0	0	0	0	0	0	0	0	-54294	0.378151	5.70009e-08	0.00015216	0.481063	0.080971
L6	ENSG00000180817	PPA1	chr10:70181497:A:T	rs10740329	0	0	0	0	0	0	0	0	0	0	-52415	0.378151	5.70009e-08	0.00015216	0.481063	0.080971
L6	ENSG00000180817	PPA1	chr10:70182117:C:T	rs12780489	0	0	0	0	0	0	0	0	0	0	-51795	0.378151	5.70009e-08	0.00015216	0.481063	0.080971
L6	ENSG00000180817	PPA1	chr10:70247550:G:A	rs10999204	0	0	0	0	0	0	0	0	0	0	13638	0.378151	9.75062e-08	0.000243324	0.470495	0.0808839
L6	ENSG00000180817	PPA1	chr10:70211035:T:G	rs10740330	0	0	0	0	0	0	0	0	0	0	-22877	0.382353	1.12477e-07	0.000277276	0.488624	0.0844831
L6	ENSG00000180817	PPA1	chr10:70211036:T:A	rs10740331	0	0	0	0	0	0	0	0	0	0	-22876	0.382353	1.12477e-07	0.000277276	0.488624	0.0844831
L6	ENSG00000180817	PPA1	chr10:70222253:G:A	rs12358617	0	0	0	0	0	0	0	0	0	0	-11659	0.382353	1.12477e-07	0.000277276	0.488624	0.0844831
L6	ENSG00000180817	PPA1	chr10:70181322:A:G	rs9415951	0	0	0	0	0	0	0	0	0	0	-52590	0.407563	3.68501e-07	0.000758545	0.473374	0.085997
L6	ENSG00000180817	PPA1	chr10:70207835:C:T	rs10999186	0	0	0	0	0	0	0	0	0	0	-26077	0.390756	9.12771e-07	0.00166361	0.454417	0.0859489
L6	ENSG00000180817	PPA1	chr10:70212808:T:C	rs9415007	0	0	0	0	0	0	0	0	0	0	-21104	0.432773	9.3832e-06	0.0119087	0.455801	0.0968168
L6	ENSG00000180817	PPA1	chr10:70255653:C:A	rs10999212	0	0	0	0	0	0	0	0	0	0	21741	0.294118	1.18466e-05	0.0143669	0.420825	0.0905393
L6	ENSG00000180817	PPA1	chr10:70181804:C:G	rs4595434	0	0	0	0	0	0	0	0	0	0	-52108	0.756303	2.47659e-05	0.0259129	0.449574	0.100897
L6	ENSG00000180817	PPA1	chr10:70249611:T:C	rs7474828	0	0	0	0	0	0	0	0	0	0	15699	0.298319	2.77276e-05	0.0282548	0.407813	0.0921419
L6	ENSG00000180817	PPA1	chr10:70249851:C:G	rs2394680	0	0	0	0	0	0	0	0	0	0	15939	0.298319	2.77276e-05	0.0282548	0.407813	0.0921419
L6	ENSG00000180817	PPA1	chr10:70250578:C:G	rs10454465	0	0	0	0	0	0	0	0	0	0	16666	0.298319	2.77276e-05	0.0282548	0.407813	0.0921419
L6	ENSG00000180817	PPA1	chr10:70252404:A:C	rs10999211	0	0	0	0	0	0	0	0	0	0	18492	0.298319	2.77276e-05	0.0282548	0.407813	0.0921419
L6	ENSG00000180817	PPA1	chr10:70253379:T:C	rs10823502	0	0	0	0	0	0	0	0	0	0	19467	0.298319	2.77276e-05	0.0282548	0.407813	0.0921419
L6	ENSG00000180817	PPA1	chr10:70189031:T:C	rs7905657	0	0	0	0	0	0	0	0	0	0	-44881	0.764706	3.93433e-05	0.0367281	0.436905	0.100837
L6	ENSG00000180817	PPA1	chr10:70245434:A:G	rs10823500	0	0	0	0	0	0	0	0	0	0	11522	0.411765	4.40085e-05	0.0398817	0.380669	0.088472
L6	ENSG00000196262	PPIA	chr7:45123078:G:A	rs79994371	0	0	0	0	0	0	0	0	0	0	326397	0.0546219	4.12546e-05	0.0380101	-0.423454	0.0980203
L6	ENSG00000240344	PPIL3	chr2:201135672:C:G	rs73045306	0	0	0	0	0	0	0	0	0	0	246368	0.180672	1.74587e-10	7.41566e-07	-0.976967	0.135082
L6	ENSG00000240344	PPIL3	chr2:200881666:C:CA		0	0	0	0	0	0	0	0	0	0	-7638	0.184874	3.90147e-10	1.59375e-06	-0.913455	0.129438
L6	ENSG00000240344	PPIL3	chr2:201139987:G:A	rs6759216	0	0	0	0	0	0	0	0	0	0	250683	0.184874	6.09926e-10	2.40766e-06	-0.939027	0.134933
L6	ENSG00000240344	PPIL3	chr2:201144863:G:A	rs10203550	0	0	0	0	0	0	0	0	0	0	255559	0.184874	6.09926e-10	2.40766e-06	-0.939027	0.134933
L6	ENSG00000240344	PPIL3	chr2:201150954:G:A	rs13426823	0	0	0	0	0	0	0	0	0	0	261650	0.184874	6.09926e-10	2.40766e-06	-0.939027	0.134933
L6	ENSG00000240344	PPIL3	chr2:201151522:G:A	rs12105811	0	0	0	0	0	0	0	0	0	0	262218	0.184874	6.09926e-10	2.40766e-06	-0.939027	0.134933
L6	ENSG00000240344	PPIL3	chr2:201151827:G:T	rs73045341	0	0	0	0	0	0	0	0	0	0	262523	0.184874	6.09926e-10	2.40766e-06	-0.939027	0.134933
L6	ENSG00000240344	PPIL3	chr2:201117970:G:A	rs6712963	0	0	0	0	0	0	0	0	0	0	228666	0.147059	7.0986e-10	2.7858e-06	-1.10603	0.159695
L6	ENSG00000240344	PPIL3	chr2:201129817:C:T	rs10931931	0	0	0	0	0	0	0	0	0	0	240513	0.147059	7.0986e-10	2.7858e-06	-1.10603	0.159695
L6	ENSG00000240344	PPIL3	chr2:201131954:CT:C	rs147883365	0	0	0	0	0	0	0	0	0	0	242650	0.147059	7.0986e-10	2.7858e-06	-1.10603	0.159695
L6	ENSG00000240344	PPIL3	chr2:200912265:T:G	rs4381763	0	0	0	0	0	0	0	0	0	0	22961	0.218487	1.91887e-09	6.96603e-06	-0.87702	0.130771
L6	ENSG00000240344	PPIL3	chr2:200944981:C:T	rs10205561	0	0	0	0	0	0	0	0	0	0	55677	0.218487	1.91887e-09	6.96603e-06	-0.87702	0.130771
L6	ENSG00000240344	PPIL3	chr2:200959034:A:T	rs13413306	0	0	0	0	0	0	0	0	0	0	69730	0.218487	1.91887e-09	6.96603e-06	-0.87702	0.130771
L6	ENSG00000240344	PPIL3	chr2:200978534:A:G	rs11888171	0	0	0	0	0	0	0	0	0	0	89230	0.218487	1.91887e-09	6.96603e-06	-0.87702	0.130771
L6	ENSG00000240344	PPIL3	chr2:200993925:A:G	rs10209706	0	0	0	0	0	0	0	0	0	0	104621	0.218487	1.91887e-09	6.96603e-06	-0.87702	0.130771
L6	ENSG00000240344	PPIL3	chr2:200999080:C:A	rs3900738	0	0	0	0	0	0	0	0	0	0	109776	0.218487	1.91887e-09	6.96603e-06	-0.87702	0.130771
L6	ENSG00000240344	PPIL3	chr2:201029296:A:G	rs73043335	0	0	0	0	0	0	0	0	0	0	139992	0.218487	1.91887e-09	6.96603e-06	-0.87702	0.130771
L6	ENSG00000240344	PPIL3	chr2:201031644:T:C	rs13408186	0	0	0	0	0	0	0	0	0	0	142340	0.218487	1.91887e-09	6.96603e-06	-0.87702	0.130771
L6	ENSG00000240344	PPIL3	chr2:201037988:T:A	rs13413681	0	0	0	0	0	0	0	0	0	0	148684	0.218487	1.91887e-09	6.96603e-06	-0.87702	0.130771
L6	ENSG00000240344	PPIL3	chr2:200896179:G:C	rs13421776	0	0	0	0	0	0	0	0	0	0	6875	0.214286	1.91889e-09	6.96603e-06	-0.877021	0.130771
L6	ENSG00000240344	PPIL3	chr2:200898170:ATAAG:A	rs71863576	0	0	0	0	0	0	0	0	0	0	8866	0.214286	1.91889e-09	6.96603e-06	-0.877021	0.130771
L6	ENSG00000240344	PPIL3	chr2:200907075:A:G	rs13416500	0	0	0	0	0	0	0	0	0	0	17771	0.214286	1.91889e-09	6.96603e-06	-0.877021	0.130771
L6	ENSG00000240344	PPIL3	chr2:200924070:T:A	rs73059141	0	0	0	0	0	0	0	0	0	0	34766	0.214286	1.91889e-09	6.96603e-06	-0.877021	0.130771
L6	ENSG00000240344	PPIL3	chr2:200927400:A:T	rs13406545	0	0	0	0	0	0	0	0	0	0	38096	0.214286	1.91889e-09	6.96603e-06	-0.877021	0.130771
L6	ENSG00000240344	PPIL3	chr2:200932953:G:A	rs10183261	0	0	0	0	0	0	0	0	0	0	43649	0.214286	1.91889e-09	6.96603e-06	-0.877021	0.130771
L6	ENSG00000240344	PPIL3	chr2:200940938:A:G	rs16836104	0	0	0	0	0	0	0	0	0	0	51634	0.214286	1.91889e-09	6.96603e-06	-0.877021	0.130771
L6	ENSG00000240344	PPIL3	chr2:200959369:G:A	rs2307357	0	0	0	0	0	0	0	0	0	0	70065	0.214286	1.91889e-09	6.96603e-06	-0.877021	0.130771
L6	ENSG00000240344	PPIL3	chr2:200963642:C:G	rs3087357	0	0	0	0	0	0	0	0	0	0	74338	0.214286	1.91889e-09	6.96603e-06	-0.877021	0.130771
L6	ENSG00000240344	PPIL3	chr2:200964879:C:G	rs874358	0	0	0	0	0	0	0	0	0	0	75575	0.214286	1.91889e-09	6.96603e-06	-0.877021	0.130771
L6	ENSG00000240344	PPIL3	chr2:200970748:G:A	rs13409427	0	0	0	0	0	0	0	0	0	0	81444	0.214286	1.91889e-09	6.96603e-06	-0.877021	0.130771
L6	ENSG00000240344	PPIL3	chr2:201015225:A:G	rs16836568	0	0	0	0	0	0	0	0	0	0	125921	0.214286	1.91889e-09	6.96603e-06	-0.877021	0.130771
L6	ENSG00000240344	PPIL3	chr2:200885129:G:C	rs6754769	0	0	0	0	0	0	0	0	0	0	-4175	0.210084	2.00244e-09	7.26216e-06	-0.904954	0.135127
L6	ENSG00000240344	PPIL3	chr2:200879629:G:A	rs4035022	0	0	0	0	0	0	0	0	0	0	-9675	0.155462	2.31097e-09	8.28755e-06	-1.00745	0.151148
L6	ENSG00000240344	PPIL3	chr2:200883692:G:A	rs6747253	0	0	0	0	0	0	0	0	0	0	-5612	0.155462	2.31097e-09	8.28755e-06	-1.00745	0.151148
L6	ENSG00000240344	PPIL3	chr2:200865964:T:C	rs73059116	0	0	0	0	0	0	0	0	0	0	-23340	0.176471	2.56544e-09	9.14854e-06	-0.89258	0.134382
L6	ENSG00000240344	PPIL3	chr2:201139953:C:T	rs6759004	0	0	0	0	0	0	0	0	0	0	250649	0.155462	2.99759e-09	1.04882e-05	-1.05136	0.159117
L6	ENSG00000240344	PPIL3	chr2:201152685:G:A	rs73045343	0	0	0	0	0	0	0	0	0	0	263381	0.155462	2.99759e-09	1.04882e-05	-1.05136	0.159117
L6	ENSG00000240344	PPIL3	chr2:201147855:G:A	rs13413479	0	0	0	0	0	0	0	0	0	0	258551	0.151261	2.99793e-09	1.04888e-05	-1.05136	0.159117
L6	ENSG00000240344	PPIL3	chr2:200865867:C:G	rs73059115	0	0	0	0	0	0	0	0	0	0	-23437	0.147059	9.43275e-09	3.02306e-05	-1.0089	0.15886
L6	ENSG00000240344	PPIL3	chr2:200867034:AAC:A		0	0	0	0	0	0	0	0	0	0	-22270	0.147059	9.43275e-09	3.02306e-05	-1.0089	0.15886
L6	ENSG00000240344	PPIL3	chr2:200868155:A:G	rs3851973	0	0	0	0	0	0	0	0	0	0	-21149	0.147059	9.43275e-09	3.02306e-05	-1.0089	0.15886
L6	ENSG00000240344	PPIL3	chr2:200870319:C:A	rs111976464	0	0	0	0	0	0	0	0	0	0	-18985	0.147059	9.43275e-09	3.02306e-05	-1.0089	0.15886
L6	ENSG00000240344	PPIL3	chr2:200871389:T:C	rs11892119	0	0	0	0	0	0	0	0	0	0	-17915	0.147059	9.43275e-09	3.02306e-05	-1.0089	0.15886
L6	ENSG00000240344	PPIL3	chr2:200871443:A:C	rs7562391	0	0	0	0	0	0	0	0	0	0	-17861	0.147059	9.43275e-09	3.02306e-05	-1.0089	0.15886
L6	ENSG00000240344	PPIL3	chr2:200896214:T:G	rs13384245	0	0	0	0	0	0	0	0	0	0	6910	0.184874	2.57091e-08	7.51671e-05	-0.925129	0.151074
L6	ENSG00000240344	PPIL3	chr2:200897424:G:A	rs10204787	0	0	0	0	0	0	0	0	0	0	8120	0.184874	2.57091e-08	7.51671e-05	-0.925129	0.151074
L6	ENSG00000240344	PPIL3	chr2:200906618:G:A	rs113388793	0	0	0	0	0	0	0	0	0	0	17314	0.184874	2.57091e-08	7.51671e-05	-0.925129	0.151074
L6	ENSG00000240344	PPIL3	chr2:200915209:C:T	rs6754564	0	0	0	0	0	0	0	0	0	0	25905	0.184874	2.57091e-08	7.51671e-05	-0.925129	0.151074
L6	ENSG00000240344	PPIL3	chr2:200920934:T:C	rs2307358	0	0	0	0	0	0	0	0	0	0	31630	0.184874	2.57091e-08	7.51671e-05	-0.925129	0.151074
L6	ENSG00000240344	PPIL3	chr2:200921114:G:A	rs2307362	0	0	0	0	0	0	0	0	0	0	31810	0.184874	2.57091e-08	7.51671e-05	-0.925129	0.151074
L6	ENSG00000240344	PPIL3	chr2:200928301:AGCT:A	rs16836202	0	0	0	0	0	0	0	0	0	0	38997	0.184874	2.57091e-08	7.51671e-05	-0.925129	0.151074
L6	ENSG00000240344	PPIL3	chr2:200928390:C:T	rs4622700	0	0	0	0	0	0	0	0	0	0	39086	0.184874	2.57091e-08	7.51671e-05	-0.925129	0.151074
L6	ENSG00000240344	PPIL3	chr2:200929450:A:T	rs9288314	0	0	0	0	0	0	0	0	0	0	40146	0.184874	2.57091e-08	7.51671e-05	-0.925129	0.151074
L6	ENSG00000240344	PPIL3	chr2:200938988:G:A	rs10185727	0	0	0	0	0	0	0	0	0	0	49684	0.184874	2.57091e-08	7.51671e-05	-0.925129	0.151074
L6	ENSG00000240344	PPIL3	chr2:200940249:G:T	rs13408964	0	0	0	0	0	0	0	0	0	0	50945	0.184874	2.57091e-08	7.51671e-05	-0.925129	0.151074
L6	ENSG00000240344	PPIL3	chr2:200949107:G:A	rs16836160	0	0	0	0	0	0	0	0	0	0	59803	0.184874	2.57091e-08	7.51671e-05	-0.925129	0.151074
L6	ENSG00000240344	PPIL3	chr2:200951534:C:T	rs13429609	0	0	0	0	0	0	0	0	0	0	62230	0.184874	2.57091e-08	7.51671e-05	-0.925129	0.151074
L6	ENSG00000240344	PPIL3	chr2:200951698:T:A	rs13392371	0	0	0	0	0	0	0	0	0	0	62394	0.184874	2.57091e-08	7.51671e-05	-0.925129	0.151074
L6	ENSG00000240344	PPIL3	chr2:200972785:G:A	rs112917351	0	0	0	0	0	0	0	0	0	0	83481	0.184874	2.57091e-08	7.51671e-05	-0.925129	0.151074
L6	ENSG00000240344	PPIL3	chr2:200977287:G:A	rs7597440	0	0	0	0	0	0	0	0	0	0	87983	0.184874	2.57091e-08	7.51671e-05	-0.925129	0.151074
L6	ENSG00000240344	PPIL3	chr2:200983666:CAT:C	rs10582417	0	0	0	0	0	0	0	0	0	0	94362	0.184874	2.57091e-08	7.51671e-05	-0.925129	0.151074
L6	ENSG00000240344	PPIL3	chr2:200988734:A:G	rs16836477	0	0	0	0	0	0	0	0	0	0	99430	0.184874	2.57091e-08	7.51671e-05	-0.925129	0.151074
L6	ENSG00000240344	PPIL3	chr2:201007255:A:G	rs6719992	0	0	0	0	0	0	0	0	0	0	117951	0.184874	2.57091e-08	7.51671e-05	-0.925129	0.151074
L6	ENSG00000240344	PPIL3	chr2:201016954:A:G	rs13405753	0	0	0	0	0	0	0	0	0	0	127650	0.184874	2.57091e-08	7.51671e-05	-0.925129	0.151074
L6	ENSG00000240344	PPIL3	chr2:201020570:A:T	rs10197103	0	0	0	0	0	0	0	0	0	0	131266	0.184874	2.57091e-08	7.51671e-05	-0.925129	0.151074
L6	ENSG00000240344	PPIL3	chr2:201024375:G:A	rs57212582	0	0	0	0	0	0	0	0	0	0	135071	0.184874	2.57091e-08	7.51671e-05	-0.925129	0.151074
L6	ENSG00000240344	PPIL3	chr2:201025028:C:T	rs7591472	0	0	0	0	0	0	0	0	0	0	135724	0.184874	2.57091e-08	7.51671e-05	-0.925129	0.151074
L6	ENSG00000240344	PPIL3	chr2:201028742:G:A	rs7583962	0	0	0	0	0	0	0	0	0	0	139438	0.184874	2.57091e-08	7.51671e-05	-0.925129	0.151074
L6	ENSG00000240344	PPIL3	chr2:201034826:C:T	rs13405714	0	0	0	0	0	0	0	0	0	0	145522	0.184874	2.57091e-08	7.51671e-05	-0.925129	0.151074
L6	ENSG00000240344	PPIL3	chr2:201046441:A:G	rs13384791	0	0	0	0	0	0	0	0	0	0	157137	0.184874	2.57091e-08	7.51671e-05	-0.925129	0.151074
L6	ENSG00000240344	PPIL3	chr2:201048706:C:G	rs13417843	0	0	0	0	0	0	0	0	0	0	159402	0.184874	2.57091e-08	7.51671e-05	-0.925129	0.151074
L6	ENSG00000240344	PPIL3	chr2:201051695:G:C	rs10207746	0	0	0	0	0	0	0	0	0	0	162391	0.184874	2.57091e-08	7.51671e-05	-0.925129	0.151074
L6	ENSG00000240344	PPIL3	chr2:201053215:T:C	rs10469755	0	0	0	0	0	0	0	0	0	0	163911	0.184874	2.57091e-08	7.51671e-05	-0.925129	0.151074
L6	ENSG00000240344	PPIL3	chr2:201055337:G:A	rs73043345	0	0	0	0	0	0	0	0	0	0	166033	0.184874	2.57091e-08	7.51671e-05	-0.925129	0.151074
L6	ENSG00000240344	PPIL3	chr2:201055895:T:C	rs13389349	0	0	0	0	0	0	0	0	0	0	166591	0.184874	2.57091e-08	7.51671e-05	-0.925129	0.151074
L6	ENSG00000240344	PPIL3	chr2:201059355:C:T	rs6737556	0	0	0	0	0	0	0	0	0	0	170051	0.184874	2.57091e-08	7.51671e-05	-0.925129	0.151074
L6	ENSG00000240344	PPIL3	chr2:201063360:C:T	rs28368955	0	0	0	0	0	0	0	0	0	0	174056	0.184874	2.57091e-08	7.51671e-05	-0.925129	0.151074
L6	ENSG00000240344	PPIL3	chr2:201074667:G:A	rs13422568	0	0	0	0	0	0	0	0	0	0	185363	0.184874	2.57091e-08	7.51671e-05	-0.925129	0.151074
L6	ENSG00000240344	PPIL3	chr2:201075522:C:T	rs60628231	0	0	0	0	0	0	0	0	0	0	186218	0.184874	2.57091e-08	7.51671e-05	-0.925129	0.151074
L6	ENSG00000240344	PPIL3	chr2:201077714:C:T	rs10194168	0	0	0	0	0	0	0	0	0	0	188410	0.184874	2.57091e-08	7.51671e-05	-0.925129	0.151074
L6	ENSG00000240344	PPIL3	chr2:201077757:G:A	rs10194347	0	0	0	0	0	0	0	0	0	0	188453	0.184874	2.57091e-08	7.51671e-05	-0.925129	0.151074
L6	ENSG00000240344	PPIL3	chr2:201088173:C:T	rs113338606	0	0	0	0	0	0	0	0	0	0	198869	0.184874	2.57091e-08	7.51671e-05	-0.925129	0.151074
L6	ENSG00000240344	PPIL3	chr2:201088613:G:A	rs13383896	0	0	0	0	0	0	0	0	0	0	199309	0.184874	2.57091e-08	7.51671e-05	-0.925129	0.151074
L6	ENSG00000240344	PPIL3	chr2:201092132:C:T	rs7579337	0	0	0	0	0	0	0	0	0	0	202828	0.184874	2.57091e-08	7.51671e-05	-0.925129	0.151074
L6	ENSG00000240344	PPIL3	chr2:201093478:A:G	rs10205971	0	0	0	0	0	0	0	0	0	0	204174	0.184874	2.57091e-08	7.51671e-05	-0.925129	0.151074
L6	ENSG00000240344	PPIL3	chr2:201100955:G:A	rs2110728	0	0	0	0	0	0	0	0	0	0	211651	0.184874	2.57091e-08	7.51671e-05	-0.925129	0.151074
L6	ENSG00000240344	PPIL3	chr2:201103523:C:T	rs73043383	0	0	0	0	0	0	0	0	0	0	214219	0.184874	2.57091e-08	7.51671e-05	-0.925129	0.151074
L6	ENSG00000240344	PPIL3	chr2:201109212:T:C	rs10165493	0	0	0	0	0	0	0	0	0	0	219908	0.184874	2.57091e-08	7.51671e-05	-0.925129	0.151074
L6	ENSG00000240344	PPIL3	chr2:200841624:G:A	rs57210488	0	0	0	0	0	0	0	0	0	0	-47680	0.155462	5.78644e-08	0.000154151	-0.904681	0.152362
L6	ENSG00000240344	PPIL3	chr2:201117821:T:C	rs2881928	0	0	0	0	0	0	0	0	0	0	228517	0.243697	2.70737e-07	0.000586417	-0.789679	0.14158
L6	ENSG00000240344	PPIL3	chr2:201120638:TA:T	rs11323685	0	0	0	0	0	0	0	0	0	0	231334	0.243697	2.70737e-07	0.000586417	-0.789679	0.14158
L6	ENSG00000240344	PPIL3	chr2:201123515:G:A	rs7583529	0	0	0	0	0	0	0	0	0	0	234211	0.243697	2.70737e-07	0.000586417	-0.789679	0.14158
L6	ENSG00000240344	PPIL3	chr2:201127684:C:A	rs6728771	0	0	0	0	0	0	0	0	0	0	238380	0.243697	2.70737e-07	0.000586417	-0.789679	0.14158
L6	ENSG00000240344	PPIL3	chr2:201128965:A:T	rs6706980	0	0	0	0	0	0	0	0	0	0	239661	0.243697	2.70737e-07	0.000586417	-0.789679	0.14158
L6	ENSG00000240344	PPIL3	chr2:201132569:G:A	rs55953858	0	0	0	0	0	0	0	0	0	0	243265	0.243697	2.70737e-07	0.000586417	-0.789679	0.14158
L6	ENSG00000240344	PPIL3	chr2:201134560:A:G	rs58886660	0	0	0	0	0	0	0	0	0	0	245256	0.243697	2.70737e-07	0.000586417	-0.789679	0.14158
L6	ENSG00000240344	PPIL3	chr2:201134827:C:T	rs28636431	0	0	0	0	0	0	0	0	0	0	245523	0.243697	2.70737e-07	0.000586417	-0.789679	0.14158
L6	ENSG00000240344	PPIL3	chr2:201135122:C:T	rs16836710	0	0	0	0	0	0	0	0	0	0	245818	0.243697	2.70737e-07	0.000586417	-0.789679	0.14158
L6	ENSG00000240344	PPIL3	chr2:201138287:T:C	rs7560613	0	0	0	0	0	0	0	0	0	0	248983	0.243697	2.70737e-07	0.000586417	-0.789679	0.14158
L6	ENSG00000240344	PPIL3	chr2:201138447:A:G	rs7573256	0	0	0	0	0	0	0	0	0	0	249143	0.243697	2.70737e-07	0.000586417	-0.789679	0.14158
L6	ENSG00000240344	PPIL3	chr2:201139044:G:A	rs113350756	0	0	0	0	0	0	0	0	0	0	249740	0.243697	2.70737e-07	0.000586417	-0.789679	0.14158
L6	ENSG00000240344	PPIL3	chr2:201141373:G:A	rs10190751	0	0	0	0	0	0	0	0	0	0	252069	0.247899	5.22604e-07	0.00102829	-0.765099	0.14113
L6	ENSG00000240344	PPIL3	chr2:201142137:A:G	rs56160734	0	0	0	0	0	0	0	0	0	0	252833	0.247899	5.22604e-07	0.00102829	-0.765099	0.14113
L6	ENSG00000240344	PPIL3	chr2:201143575:C:T	rs4487072	0	0	0	0	0	0	0	0	0	0	254271	0.247899	5.22604e-07	0.00102829	-0.765099	0.14113
L6	ENSG00000240344	PPIL3	chr2:201143977:T:A	rs1981726	0	0	0	0	0	0	0	0	0	0	254673	0.247899	5.22604e-07	0.00102829	-0.765099	0.14113
L6	ENSG00000240344	PPIL3	chr2:201145903:C:T	rs7573529	0	0	0	0	0	0	0	0	0	0	256599	0.247899	5.22604e-07	0.00102829	-0.765099	0.14113
L6	ENSG00000240344	PPIL3	chr2:201147345:A:G	rs13387186	0	0	0	0	0	0	0	0	0	0	258041	0.247899	5.22604e-07	0.00102829	-0.765099	0.14113
L6	ENSG00000240344	PPIL3	chr2:201147640:C:G	rs13413075	0	0	0	0	0	0	0	0	0	0	258336	0.247899	5.22604e-07	0.00102829	-0.765099	0.14113
L6	ENSG00000240344	PPIL3	chr2:201149233:T:C	rs12104442	0	0	0	0	0	0	0	0	0	0	259929	0.247899	5.22604e-07	0.00102829	-0.765099	0.14113
L6	ENSG00000240344	PPIL3	chr2:201149515:G:C	rs12721505	0	0	0	0	0	0	0	0	0	0	260211	0.247899	5.22604e-07	0.00102829	-0.765099	0.14113
L6	ENSG00000240344	PPIL3	chr2:201150305:G:T	rs7571899	0	0	0	0	0	0	0	0	0	0	261001	0.247899	5.22604e-07	0.00102829	-0.765099	0.14113
L6	ENSG00000240344	PPIL3	chr2:201150391:T:G	rs7585993	0	0	0	0	0	0	0	0	0	0	261087	0.247899	5.22604e-07	0.00102829	-0.765099	0.14113
L6	ENSG00000240344	PPIL3	chr2:201150527:A:T	rs61289882	0	0	0	0	0	0	0	0	0	0	261223	0.247899	5.22604e-07	0.00102829	-0.765099	0.14113
L6	ENSG00000240344	PPIL3	chr2:201151562:T:TCTC	rs59770622	0	0	0	0	0	0	0	0	0	0	262258	0.247899	5.22604e-07	0.00102829	-0.765099	0.14113
L6	ENSG00000240344	PPIL3	chr2:201152357:T:C	rs68044560	0	0	0	0	0	0	0	0	0	0	263053	0.247899	5.22604e-07	0.00102829	-0.765099	0.14113
L6	ENSG00000240344	PPIL3	chr2:201152924:C:T	rs56863085	0	0	0	0	0	0	0	0	0	0	263620	0.247899	5.22604e-07	0.00102829	-0.765099	0.14113
L6	ENSG00000240344	PPIL3	chr2:201152951:T:C	rs59743803	0	0	0	0	0	0	0	0	0	0	263647	0.247899	5.22604e-07	0.00102829	-0.765099	0.14113
L6	ENSG00000240344	PPIL3	chr2:201153137:G:T	rs719125	0	0	0	0	0	0	0	0	0	0	263833	0.247899	5.22604e-07	0.00102829	-0.765099	0.14113
L6	ENSG00000240344	PPIL3	chr2:201154371:C:G	rs56009967	0	0	0	0	0	0	0	0	0	0	265067	0.247899	5.22604e-07	0.00102829	-0.765099	0.14113
L6	ENSG00000240344	PPIL3	chr2:201154487:A:G	rs56161269	0	0	0	0	0	0	0	0	0	0	265183	0.247899	5.22604e-07	0.00102829	-0.765099	0.14113
L6	ENSG00000240344	PPIL3	chr2:201156772:C:T	rs2041766	0	0	0	0	0	0	0	0	0	0	267468	0.247899	5.22604e-07	0.00102829	-0.765099	0.14113
L6	ENSG00000240344	PPIL3	chr2:201157024:T:C	rs4482462	0	0	0	0	0	0	0	0	0	0	267720	0.247899	5.22604e-07	0.00102829	-0.765099	0.14113
L6	ENSG00000240344	PPIL3	chr2:200899143:A:G	rs7588993	0	0	0	0	0	0	0	0	0	0	9839	0.281513	7.18963e-07	0.00136055	-0.731739	0.13691
L6	ENSG00000240344	PPIL3	chr2:200901300:C:G	rs6435066	0	0	0	0	0	0	0	0	0	0	11996	0.281513	7.18963e-07	0.00136055	-0.731739	0.13691
L6	ENSG00000240344	PPIL3	chr2:200903515:C:T	rs7917	0	0	0	0	0	0	0	0	0	0	14211	0.281513	7.18963e-07	0.00136055	-0.731739	0.13691
L6	ENSG00000240344	PPIL3	chr2:200908822:T:C	rs11894842	0	0	0	0	0	0	0	0	0	0	19518	0.281513	7.18963e-07	0.00136055	-0.731739	0.13691
L6	ENSG00000240344	PPIL3	chr2:200909459:T:C	rs13412214	0	0	0	0	0	0	0	0	0	0	20155	0.281513	7.18963e-07	0.00136055	-0.731739	0.13691
L6	ENSG00000240344	PPIL3	chr2:200909632:T:C	rs13412430	0	0	0	0	0	0	0	0	0	0	20328	0.281513	7.18963e-07	0.00136055	-0.731739	0.13691
L6	ENSG00000240344	PPIL3	chr2:200914227:A:G	rs10172647	0	0	0	0	0	0	0	0	0	0	24923	0.281513	7.18963e-07	0.00136055	-0.731739	0.13691
L6	ENSG00000240344	PPIL3	chr2:200921751:T:C	rs6716122	0	0	0	0	0	0	0	0	0	0	32447	0.281513	7.18963e-07	0.00136055	-0.731739	0.13691
L6	ENSG00000240344	PPIL3	chr2:200941874:T:C	rs10207973	0	0	0	0	0	0	0	0	0	0	52570	0.281513	7.18963e-07	0.00136055	-0.731739	0.13691
L6	ENSG00000240344	PPIL3	chr2:200943895:T:C	rs10167387	0	0	0	0	0	0	0	0	0	0	54591	0.281513	7.18963e-07	0.00136055	-0.731739	0.13691
L6	ENSG00000240344	PPIL3	chr2:200947528:G:A	rs68133847	0	0	0	0	0	0	0	0	0	0	58224	0.281513	7.18963e-07	0.00136055	-0.731739	0.13691
L6	ENSG00000240344	PPIL3	chr2:200954760:T:A	rs11892372	0	0	0	0	0	0	0	0	0	0	65456	0.281513	7.18963e-07	0.00136055	-0.731739	0.13691
L6	ENSG00000240344	PPIL3	chr2:200990831:G:A	rs6723527	0	0	0	0	0	0	0	0	0	0	101527	0.281513	7.18963e-07	0.00136055	-0.731739	0.13691
L6	ENSG00000240344	PPIL3	chr2:200998807:T:C	rs3901120	0	0	0	0	0	0	0	0	0	0	109503	0.281513	7.18963e-07	0.00136055	-0.731739	0.13691
L6	ENSG00000240344	PPIL3	chr2:201016770:C:T	rs4377317	0	0	0	0	0	0	0	0	0	0	127466	0.281513	7.18963e-07	0.00136055	-0.731739	0.13691
L6	ENSG00000240344	PPIL3	chr2:201028465:T:C	rs7597409	0	0	0	0	0	0	0	0	0	0	139161	0.281513	7.18963e-07	0.00136055	-0.731739	0.13691
L6	ENSG00000240344	PPIL3	chr2:201030220:A:T	rs16836591	0	0	0	0	0	0	0	0	0	0	140916	0.281513	7.18963e-07	0.00136055	-0.731739	0.13691
L6	ENSG00000240344	PPIL3	chr2:201039578:C:T	rs10185136	0	0	0	0	0	0	0	0	0	0	150274	0.281513	7.18963e-07	0.00136055	-0.731739	0.13691
L6	ENSG00000240344	PPIL3	chr2:201039743:T:C	rs10197833	0	0	0	0	0	0	0	0	0	0	150439	0.281513	7.18963e-07	0.00136055	-0.731739	0.13691
L6	ENSG00000240344	PPIL3	chr2:201041938:T:C	rs28405687	0	0	0	0	0	0	0	0	0	0	152634	0.281513	7.18963e-07	0.00136055	-0.731739	0.13691
L6	ENSG00000240344	PPIL3	chr2:201066207:A:G	rs61436149	0	0	0	0	0	0	0	0	0	0	176903	0.281513	7.18963e-07	0.00136055	-0.731739	0.13691
L6	ENSG00000240344	PPIL3	chr2:201067007:T:C	rs16842071	0	0	0	0	0	0	0	0	0	0	177703	0.281513	7.18963e-07	0.00136055	-0.731739	0.13691
L6	ENSG00000240344	PPIL3	chr2:201081592:C:T	rs67917463	0	0	0	0	0	0	0	0	0	0	192288	0.281513	7.18963e-07	0.00136055	-0.731739	0.13691
L6	ENSG00000240344	PPIL3	chr2:201106301:G:A	rs13410282	0	0	0	0	0	0	0	0	0	0	216997	0.281513	7.18963e-07	0.00136055	-0.731739	0.13691
L6	ENSG00000240344	PPIL3	chr2:201043814:G:A	rs67295711	0	0	0	0	0	0	0	0	0	0	154510	0.277311	7.18966e-07	0.00136055	-0.73174	0.13691
L6	ENSG00000240344	PPIL3	chr2:200889340:T:C	rs7559150	0	0	0	0	0	0	0	0	0	0	36	0.285714	1.12778e-06	0.00199006	-0.716749	0.136895
L6	ENSG00000240344	PPIL3	chr2:200877622:C:T	rs2136600	0	0	0	0	0	0	0	0	0	0	-11682	0.281513	1.55736e-06	0.0026287	-0.69221	0.134226
L6	ENSG00000240344	PPIL3	chr2:201142290:T:A	rs56230518	0	0	0	0	0	0	0	0	0	0	252986	0.239496	2.42258e-06	0.00377751	-0.745481	0.147667
L6	ENSG00000240344	PPIL3	chr2:200867394:C:T	rs3888610	0	0	0	0	0	0	0	0	0	0	-21910	0.273109	1.07158e-05	0.0132291	-0.633794	0.135606
L6	ENSG00000240344	PPIL3	chr2:200872011:T:C	rs7606251	0	0	0	0	0	0	0	0	0	0	-17293	0.273109	1.07158e-05	0.0132291	-0.633794	0.135606
L6	ENSG00000240344	PPIL3	chr2:200938416:C:T	rs16836038	0	0	0	0	0	0	0	0	0	0	49112	0.0714286	5.0696e-05	0.0441568	-1.15848	0.271651
L6	ENSG00000240344	PPIL3	chr2:200978126:T:A	rs186582669	0	0	0	0	0	0	0	0	0	0	88822	0.0714286	5.0696e-05	0.0441568	-1.15848	0.271651
L6	ENSG00000240344	PPIL3	chr2:200978127:A:C	rs192645640	0	0	0	0	0	0	0	0	0	0	88823	0.0714286	5.0696e-05	0.0441568	-1.15848	0.271651
L6	ENSG00000240344	PPIL3	chr2:201035417:G:A	rs139336281	0	0	0	0	0	0	0	0	0	0	146113	0.0714286	5.0696e-05	0.0441568	-1.15848	0.271651
L6	ENSG00000240344	PPIL3	chr2:201043638:A:G	rs138266817	0	0	0	0	0	0	0	0	0	0	154334	0.0714286	5.0696e-05	0.0441568	-1.15848	0.271651
L6	ENSG00000163644	PPM1K	chr4:88288529:C:T	rs958325	1	0	0	0	0	0	0	0	0	0	3759	0.504202	3.06879e-06	0.00462345	-0.299602	0.0600433
L6	ENSG00000163644	PPM1K	chr4:88275669:A:G	rs7656367	1	0	0	0	0	0	0	0	0	0	-9101	0.512605	3.73752e-06	0.00546857	-0.291875	0.0590766
L6	ENSG00000163644	PPM1K	chr4:88279855:T:G	rs7661312	1	0	0	0	0	0	0	0	0	0	-4915	0.512605	3.73752e-06	0.00546857	-0.291875	0.0590766
L6	ENSG00000163644	PPM1K	chr4:88285078:A:C	rs9637599	1	0	0	0	0	0	0	0	0	0	308	0.512605	3.73752e-06	0.00546857	-0.291875	0.0590766
L6	ENSG00000163644	PPM1K	chr4:88265916:G:C	rs4693209	1	0	0	0	0	0	0	0	0	0	-18854	0.508403	5.55537e-06	0.00763262	-0.285345	0.0589423
L6	ENSG00000213639	PPP1CB	chr2:29339199:C:T	rs10209554	0	0	0	0	0	0	0	0	0	0	587558	0.273109	3.22469e-05	0.0317682	-0.345237	0.078716
L6	ENSG00000104881	PPP1R13L	chr19:44648225:T:C	rs147026109	0	0	0	0	0	0	0	0	0	0	-758125	0.0504202	3.66608e-05	0.0349026	1.10057	0.252908
L6	ENSG00000158528	PPP1R9A	chr7:95273727:T:C	rs2178057	0	0	0	0	0	0	0	0	0	0	366524	0.512605	2.63027e-05	0.0271227	-0.233223	0.0525292
L6	ENSG00000158528	PPP1R9A	chr7:95273729:C:A	rs2178056	0	0	0	0	0	0	0	0	0	0	366526	0.512605	2.63027e-05	0.0271227	-0.233223	0.0525292
L6	ENSG00000167393	PPP2R3B	chrX:532153:G:T	rs7879691	0	0	0	0	0	0	0	0	0	0	145197	0.370536	3.47294e-05	0.0336622	0.557112	0.127599
L6	ENSG00000092020	PPP2R3C	chr14:35112932:A:G	rs12879871	0	0	0	0	0	0	0	0	0	0	-9586	0.344538	1.43551e-05	0.0168893	-0.466718	0.101497
L6	ENSG00000092020	PPP2R3C	chr14:35121615:C:G	rs11851907	0	0	0	0	0	0	0	0	0	0	-903	0.323529	4.58661e-05	0.0411589	-0.451694	0.105251
L6	ENSG00000092020	PPP2R3C	chr14:35121968:T:C	rs1056879	0	0	0	0	0	0	0	0	0	0	-550	0.323529	4.58661e-05	0.0411589	-0.451694	0.105251
L6	ENSG00000092020	PPP2R3C	chr14:35122520:T:C	rs2236167	0	0	0	0	0	0	0	0	0	0	2	0.323529	4.58661e-05	0.0411589	-0.451694	0.105251
L6	ENSG00000092020	PPP2R3C	chr14:35124393:C:G	rs2899830	0	0	0	0	0	0	0	0	0	0	1875	0.323529	4.58661e-05	0.0411589	-0.451694	0.105251
L6	ENSG00000092020	PPP2R3C	chr14:35127078:G:C	rs56027918	0	0	0	0	0	0	0	0	0	0	4560	0.323529	4.58661e-05	0.0411589	-0.451694	0.105251
L6	ENSG00000092020	PPP2R3C	chr14:35127943:C:T	rs7158416	0	0	0	0	0	0	0	0	0	0	5425	0.323529	4.58661e-05	0.0411589	-0.451694	0.105251
L6	ENSG00000092020	PPP2R3C	chr14:35128133:A:G	rs7158634	0	0	0	0	0	0	0	0	0	0	5615	0.323529	4.58661e-05	0.0411589	-0.451694	0.105251
L6	ENSG00000092020	PPP2R3C	chr14:35129164:C:T	rs28765972	0	0	0	0	0	0	0	0	0	0	6646	0.323529	4.58661e-05	0.0411589	-0.451694	0.105251
L6	ENSG00000092020	PPP2R3C	chr14:35091333:T:A	rs17103034	0	0	0	0	0	0	0	0	0	0	-31185	0.327731	4.58702e-05	0.0411595	-0.451692	0.105251
L6	ENSG00000092020	PPP2R3C	chr14:35093873:C:A	rs8005406	0	0	0	0	0	0	0	0	0	0	-28645	0.327731	4.58702e-05	0.0411595	-0.451692	0.105251
L6	ENSG00000092020	PPP2R3C	chr14:35094005:T:C	rs8006884	0	0	0	0	0	0	0	0	0	0	-28513	0.327731	4.58702e-05	0.0411595	-0.451692	0.105251
L6	ENSG00000092020	PPP2R3C	chr14:35119090:A:C	rs8019351	0	0	0	0	0	0	0	0	0	0	-3428	0.327731	4.58702e-05	0.0411595	-0.451692	0.105251
L6	ENSG00000119698	PPP4R4	chr14:94131115:C:T	rs36045495	0	0	0	0	0	0	0	0	0	0	-15014	0.752101	8.08373e-06	0.0104234	0.59199	0.124736
L6	ENSG00000119698	PPP4R4	chr14:94137505:G:A	rs4905168	0	0	0	0	0	0	0	0	0	0	-8624	0.735294	1.16572e-05	0.0141641	0.555718	0.119455
L6	ENSG00000119698	PPP4R4	chr14:94137213:G:A	rs882002	0	0	0	0	0	0	0	0	0	0	-8916	0.739496	1.38197e-05	0.0163777	0.550539	0.11947
L6	ENSG00000119698	PPP4R4	chr14:94136536:G:A	rs927139	0	0	0	0	0	0	0	0	0	0	-9593	0.731092	1.53693e-05	0.0178959	0.535845	0.116981
L6	ENSG00000119698	PPP4R4	chr14:94206268:C:T	rs1271849	0	0	0	0	0	0	0	0	0	0	60139	0.907563	1.8032e-05	0.0203609	0.721587	0.158975
L6	ENSG00000119698	PPP4R4	chr14:94265153:C:T	rs17129529	0	0	0	0	0	0	0	0	0	0	119024	0.092437	1.8032e-05	0.0203609	-0.721587	0.158975
L6	ENSG00000119698	PPP4R4	chr14:94140233:T:C	rs8015878	0	0	0	0	0	0	0	0	0	0	-5896	0.743698	2.48364e-05	0.0259455	0.530842	0.119156
L6	ENSG00000119698	PPP4R4	chr14:94153856:A:G	rs1956451	0	0	0	0	0	0	0	0	0	0	7727	0.852941	4.59844e-05	0.0412455	0.600134	0.139862
L6	ENSG00000119698	PPP4R4	chr14:94173550:G:C	rs11622647	0	0	0	0	0	0	0	0	0	0	27421	0.827731	4.78771e-05	0.0425213	0.553332	0.129283
L6	ENSG00000119698	PPP4R4	chr14:94190469:T:C	rs3762137	0	0	0	0	0	0	0	0	0	0	44340	0.827731	4.78771e-05	0.0425213	0.553332	0.129283
L6	ENSG00000119698	PPP4R4	chr14:94191379:G:A	rs1033705	0	0	0	0	0	0	0	0	0	0	45250	0.827731	4.78771e-05	0.0425213	0.553332	0.129283
L6	ENSG00000119698	PPP4R4	chr14:94174110:A:G	rs968409	0	0	0	0	0	0	0	0	0	0	27981	0.827731	5.26216e-05	0.045447	0.555777	0.130633
L6	ENSG00000119698	PPP4R4	chr14:94179361:G:T	rs994304	0	0	0	0	0	0	0	0	0	0	33232	0.827731	5.26216e-05	0.045447	0.555777	0.130633
L6	ENSG00000119698	PPP4R4	chr14:94183488:G:T	rs1956457	0	0	0	0	0	0	0	0	0	0	37359	0.827731	5.26216e-05	0.045447	0.555777	0.130633
L6	ENSG00000119698	PPP4R4	chr14:94185196:T:C	rs7158808	0	0	0	0	0	0	0	0	0	0	39067	0.827731	5.26216e-05	0.045447	0.555777	0.130633
L6	ENSG00000119698	PPP4R4	chr14:94187038:A:G	rs4480724	0	0	0	0	0	0	0	0	0	0	40909	0.827731	5.26216e-05	0.045447	0.555777	0.130633
L6	ENSG00000119698	PPP4R4	chr14:94201389:A:C	rs1243124	0	0	0	0	0	0	0	0	0	0	55260	0.827731	5.26216e-05	0.045447	0.555777	0.130633
L6	ENSG00000119698	PPP4R4	chr14:94210929:T:C	rs1956170	0	0	0	0	0	0	0	0	0	0	64800	0.172269	5.26216e-05	0.045447	-0.555777	0.130633
L6	ENSG00000119698	PPP4R4	chr14:94221307:A:G	rs1950651	0	0	0	0	0	0	0	0	0	0	75178	0.172269	5.26216e-05	0.045447	-0.555777	0.130633
L6	ENSG00000119698	PPP4R4	chr14:94222863:G:T	rs11160165	0	0	0	0	0	0	0	0	0	0	76734	0.172269	5.26216e-05	0.045447	-0.555777	0.130633
L6	ENSG00000119698	PPP4R4	chr14:94224151:G:T	rs8012561	0	0	0	0	0	0	0	0	0	0	78022	0.172269	5.26216e-05	0.045447	-0.555777	0.130633
L6	ENSG00000119698	PPP4R4	chr14:94225453:A:AG	rs34094735	0	0	0	0	0	0	0	0	0	0	79324	0.172269	5.26216e-05	0.045447	-0.555777	0.130633
L6	ENSG00000119698	PPP4R4	chr14:94229618:C:T	rs60712112	0	0	0	0	0	0	0	0	0	0	83489	0.172269	5.26216e-05	0.045447	-0.555777	0.130633
L6	ENSG00000119698	PPP4R4	chr14:94244006:C:T	rs3790040	0	0	0	0	0	0	0	0	0	0	97877	0.172269	5.26216e-05	0.045447	-0.555777	0.130633
L6	ENSG00000119698	PPP4R4	chr14:94246097:A:G	rs1950649	0	0	0	0	0	0	0	0	0	0	99968	0.172269	5.26216e-05	0.045447	-0.555777	0.130633
L6	ENSG00000119698	PPP4R4	chr14:94247996:T:C	rs4900223	0	0	0	0	0	0	0	0	0	0	101867	0.172269	5.26216e-05	0.045447	-0.555777	0.130633
L6	ENSG00000119698	PPP4R4	chr14:94252183:G:A	rs2007879	0	0	0	0	0	0	0	0	0	0	106054	0.172269	5.26216e-05	0.045447	-0.555777	0.130633
L6	ENSG00000119698	PPP4R4	chr14:94254190:C:T	rs1956162	0	0	0	0	0	0	0	0	0	0	108061	0.172269	5.26216e-05	0.045447	-0.555777	0.130633
L6	ENSG00000119698	PPP4R4	chr14:94255214:T:A	rs72704305	0	0	0	0	0	0	0	0	0	0	109085	0.172269	5.26216e-05	0.045447	-0.555777	0.130633
L6	ENSG00000119698	PPP4R4	chr14:94263910:GAA:G	rs59755509	0	0	0	0	0	0	0	0	0	0	117781	0.172269	5.26216e-05	0.045447	-0.555777	0.130633
L6	ENSG00000119698	PPP4R4	chr14:94265573:A:G	rs1107110	0	0	0	0	0	0	0	0	0	0	119444	0.172269	5.26216e-05	0.045447	-0.555777	0.130633
L6	ENSG00000119698	PPP4R4	chr14:94268805:C:T	rs12434917	0	0	0	0	0	0	0	0	0	0	122676	0.172269	5.26216e-05	0.045447	-0.555777	0.130633
L6	ENSG00000119698	PPP4R4	chr14:94272588:CT:C	rs34789112	0	0	0	0	0	0	0	0	0	0	126459	0.172269	5.26216e-05	0.045447	-0.555777	0.130633
L6	ENSG00000119698	PPP4R4	chr14:94290113:T:A	rs2232700	0	0	0	0	0	0	0	0	0	0	143984	0.172269	5.26216e-05	0.045447	-0.555777	0.130633
L6	ENSG00000119698	PPP4R4	chr14:94283955:G:A	rs1950641	0	0	0	0	0	0	0	0	0	0	137826	0.180672	5.32647e-05	0.0458386	-0.538308	0.126625
L6	ENSG00000142611	PRDM16	chr1:3309376:C:T	rs2500278	0	0	0	0	0	0	0	0	0	0	240207	0.554622	5.4347e-05	0.0466184	-0.521718	0.12288
L6	ENSG00000142611	PRDM16	chr1:3306969:G:A	rs4648472	0	0	0	0	0	0	0	0	0	0	237800	0.546219	5.52576e-05	0.0472161	-0.50367	0.118755
L6	ENSG00000142611	PRDM16	chr1:3310624:A:G	rs2483260	0	0	0	0	0	0	0	0	0	0	241455	0.453782	5.52576e-05	0.0472161	0.50367	0.118755
L6	ENSG00000188783	PRELP	chr1:203396761:ACTT:A	rs35388020	0	0	0	0	0	0	0	0	0	0	-79046	0.147059	1.37212e-06	0.00235137	-0.665762	0.128327
L6	ENSG00000138078	PREPL	chr2:44008330:C:A	rs6724769	0	0	0	0	0	0	0	0	0	0	-353533	0.571429	3.09103e-05	0.0307555	0.241195	0.054853
L6	ENSG00000138078	PREPL	chr2:44008404:T:C	rs6544734	0	0	0	0	0	0	0	0	0	0	-353459	0.571429	3.09103e-05	0.0307555	0.241195	0.054853
L6	ENSG00000124126	PREX1	chr20:48323110:T:G	rs6095054	1	0	0	0	0	0	0	0	0	0	-504890	0.310924	9.27812e-07	0.00168823	-0.410523	0.0777048
L6	ENSG00000124126	PREX1	chr20:48323943:T:A	rs6066696	1	0	0	0	0	0	0	0	0	0	-504057	0.310924	9.27812e-07	0.00168823	-0.410523	0.0777048
L6	ENSG00000124126	PREX1	chr20:48318538:G:T	rs6066694	1	0	0	0	0	0	0	0	0	0	-509462	0.315126	2.03383e-06	0.00325115	-0.387059	0.07602
L6	ENSG00000124126	PREX1	chr20:48308778:T:C	rs7264897	1	0	0	0	0	0	0	0	0	0	-519222	0.319328	4.90575e-06	0.00687278	-0.377974	0.0775739
L6	ENSG00000124126	PREX1	chr20:48336699:C:G	rs6095069	1	0	0	0	0	0	0	0	0	0	-491301	0.260504	3.40409e-05	0.0331388	-0.347813	0.0795648
L6	ENSG00000231887	PRH1	chr12:10564809:C:T	rs7315514	0	0	0	0	0	0	0	0	0	0	-606800	0.588235	5.41785e-05	0.0464841	0.502577	0.118348
L6	ENSG00000231887	PRH1	chr12:10565556:C:T	rs10845163	0	0	0	0	0	0	0	0	0	0	-606053	0.588235	5.41785e-05	0.0464841	0.502577	0.118348
L6	ENSG00000231887	PRH1	chr12:10567965:A:G	rs10845165	0	0	0	0	0	0	0	0	0	0	-603644	0.588235	5.41785e-05	0.0464841	0.502577	0.118348
L6	ENSG00000231887	PRH1	chr12:10568333:C:G	rs7964171	0	0	0	0	0	0	0	0	0	0	-603276	0.588235	5.41785e-05	0.0464841	0.502577	0.118348
L6	ENSG00000231887	PRH1	chr12:10580675:T:A	rs3983544	0	0	0	0	0	0	0	0	0	0	-590934	0.588235	5.41785e-05	0.0464841	0.502577	0.118348
L6	ENSG00000231887	PRH1	chr12:10584350:G:A	rs10845172	0	0	0	0	0	0	0	0	0	0	-587259	0.588235	5.41785e-05	0.0464841	0.502577	0.118348
L6	ENSG00000126583	PRKCG	chr19:54263946:T:A	rs417902	0	0	0	0	0	0	0	0	0	0	384755	0.39916	1.04114e-05	0.0129528	-0.389638	0.0832347
L6	ENSG00000126583	PRKCG	chr19:54548988:C:G	rs7246707	0	0	0	0	0	0	0	0	0	0	669797	0.327731	3.92223e-05	0.0366443	0.344997	0.0796099
L6	ENSG00000126583	PRKCG	chr19:54553416:GTTA:G		0	0	0	0	0	0	0	0	0	0	674225	0.596639	5.19062e-05	0.0449772	-0.36477	0.0856629
L6	ENSG00000126583	PRKCG	chr19:54264025:C:T	rs402071	0	0	0	0	0	0	0	0	0	0	384834	0.483193	5.44202e-05	0.0466731	-0.357819	0.084284
L6	ENSG00000160310	PRMT2	chr21:46670717:C:T	rs9637231	0	0	0	0	0	0	0	0	0	0	35121	0.537815	3.44944e-07	0.00071696	0.477414	0.0864843
L6	ENSG00000160310	PRMT2	chr21:46665077:A:C	rs2839378	0	0	0	0	0	0	0	0	0	0	29481	0.554622	4.57293e-07	0.000913427	0.477407	0.0875473
L6	ENSG00000160310	PRMT2	chr21:46657900:C:T	rs2839377	0	0	0	0	0	0	0	0	0	0	22304	0.563025	5.62456e-07	0.00109678	0.463355	0.0857488
L6	ENSG00000160310	PRMT2	chr21:46669379:C:A	rs4819273	0	0	0	0	0	0	0	0	0	0	33783	0.571429	6.02151e-07	0.00116476	0.455194	0.0844942
L6	ENSG00000160310	PRMT2	chr21:46669615:T:C	rs4819274	0	0	0	0	0	0	0	0	0	0	34019	0.605042	1.28455e-06	0.00223309	0.450902	0.0866438
L6	ENSG00000160310	PRMT2	chr21:46674891:A:G	rs35829851	0	0	0	0	0	0	0	0	0	0	39295	0.558824	2.49389e-06	0.00388383	0.437467	0.0867782
L6	ENSG00000160310	PRMT2	chr21:46681423:T:G	rs2839380	0	0	0	0	0	0	0	0	0	0	45827	0.558824	3.16327e-06	0.00475441	0.440536	0.0884217
L6	ENSG00000160310	PRMT2	chr21:46662412:C:G	rs4819272	0	0	0	0	0	0	0	0	0	0	26816	0.462185	6.0771e-06	0.0082378	0.444899	0.0923329
L6	ENSG00000160310	PRMT2	chr21:46668705:T:G	rs58574583	0	0	0	0	0	0	0	0	0	0	33109	0.420168	9.47581e-06	0.0120088	0.458873	0.0975216
L6	ENSG00000160310	PRMT2	chr21:46669245:T:A	rs4818849	0	0	0	0	0	0	0	0	0	0	33649	0.634454	1.61806e-05	0.0187025	0.429178	0.0939688
L6	ENSG00000160310	PRMT2	chr21:46664908:C:G	rs7116	0	0	0	0	0	0	0	0	0	0	29312	0.668067	3.05106e-05	0.0304629	0.41675	0.0947038
L6	ENSG00000185238	PRMT3	chr11:20214259:G:A	rs74987640	0	0	0	0	0	0	0	0	0	0	-173300	0.092437	8.44166e-06	0.0108234	-1.06556	0.225044
L6	ENSG00000185238	PRMT3	chr11:20214700:C:T	rs78426652	0	0	0	0	0	0	0	0	0	0	-172859	0.092437	8.44166e-06	0.0108234	-1.06556	0.225044
L6	ENSG00000185238	PRMT3	chr11:20218615:C:A	rs80009564	0	0	0	0	0	0	0	0	0	0	-168944	0.10084	9.17494e-06	0.0116611	-0.964709	0.204665
L6	ENSG00000185238	PRMT3	chr11:20218611:C:A	rs75919067	0	0	0	0	0	0	0	0	0	0	-168948	0.105042	1.31322e-05	0.0157004	-0.945472	0.204587
L6	ENSG00000185238	PRMT3	chr11:20222845:C:T	rs79405902	0	0	0	0	0	0	0	0	0	0	-164714	0.10084	1.42353e-05	0.0167961	-0.987664	0.214686
L6	ENSG00000185238	PRMT3	chr11:20220412:T:C	rs78624810	0	0	0	0	0	0	0	0	0	0	-167147	0.105042	3.12248e-05	0.0310277	-0.891823	0.202944
L6	ENSG00000185238	PRMT3	chr11:20222165:G:A	rs79409455	0	0	0	0	0	0	0	0	0	0	-165394	0.105042	3.12248e-05	0.0310277	-0.891823	0.202944
L6	ENSG00000185238	PRMT3	chr11:20222168:C:T	rs76472351	0	0	0	0	0	0	0	0	0	0	-165391	0.105042	3.12248e-05	0.0310277	-0.891823	0.202944
L6	ENSG00000185238	PRMT3	chr11:20221297:A:G	rs113186617	0	0	0	0	0	0	0	0	0	0	-166262	0.0882353	3.3149e-05	0.0323934	-0.978116	0.22339
L6	ENSG00000185238	PRMT3	chr11:20213000:G:T	rs78324246	0	0	0	0	0	0	0	0	0	0	-174559	0.0966387	3.40926e-05	0.0331825	-0.972823	0.222561
L6	ENSG00000112619	PRPH2	chr6:42698150:C:T	rs835	0	0	0	0	0	0	0	0	0	0	-24448	0.319328	8.07856e-19	1.4444e-14	1.16249	0.102565
L6	ENSG00000112619	PRPH2	chr6:42699309:G:T	rs9471896	0	0	0	0	0	0	0	0	0	0	-23289	0.319328	8.07856e-19	1.4444e-14	1.16249	0.102565
L6	ENSG00000112619	PRPH2	chr6:42701194:G:A	rs2268687	0	0	0	0	0	0	0	0	0	0	-21404	0.319328	8.07856e-19	1.4444e-14	1.16249	0.102565
L6	ENSG00000112619	PRPH2	chr6:42701370:G:A	rs2268686	0	0	0	0	0	0	0	0	0	0	-21228	0.319328	8.07856e-19	1.4444e-14	1.16249	0.102565
L6	ENSG00000112619	PRPH2	chr6:42702636:G:A	rs9381211	0	0	0	0	0	0	0	0	0	0	-19962	0.319328	8.07856e-19	1.4444e-14	1.16249	0.102565
L6	ENSG00000112619	PRPH2	chr6:42702712:A:G	rs9394918	0	0	0	0	0	0	0	0	0	0	-19886	0.319328	8.07856e-19	1.4444e-14	1.16249	0.102565
L6	ENSG00000112619	PRPH2	chr6:42703701:G:A	rs12333241	0	0	0	0	0	0	0	0	0	0	-18897	0.319328	8.07856e-19	1.4444e-14	1.16249	0.102565
L6	ENSG00000112619	PRPH2	chr6:42704669:T:C	rs3818087	0	0	0	0	0	0	0	0	0	0	-17929	0.319328	8.07856e-19	1.4444e-14	1.16249	0.102565
L6	ENSG00000112619	PRPH2	chr6:42704696:C:T	rs34722725	0	0	0	0	0	0	0	0	0	0	-17902	0.319328	8.07856e-19	1.4444e-14	1.16249	0.102565
L6	ENSG00000112619	PRPH2	chr6:42704836:G:A	rs13214506	0	0	0	0	0	0	0	0	0	0	-17762	0.319328	8.07856e-19	1.4444e-14	1.16249	0.102565
L6	ENSG00000112619	PRPH2	chr6:42705369:G:A	rs12333110	0	0	0	0	0	0	0	0	0	0	-17229	0.319328	8.07856e-19	1.4444e-14	1.16249	0.102565
L6	ENSG00000112619	PRPH2	chr6:42706893:CTTTTT:C	rs67473485	0	0	0	0	0	0	0	0	0	0	-15705	0.319328	8.07856e-19	1.4444e-14	1.16249	0.102565
L6	ENSG00000112619	PRPH2	chr6:42649195:A:G	rs9471891	0	0	0	0	0	0	0	0	0	0	-73403	0.327731	1.62067e-18	2.57311e-14	1.14665	0.102532
L6	ENSG00000112619	PRPH2	chr6:42650223:T:G	rs3763234	0	0	0	0	0	0	0	0	0	0	-72375	0.327731	1.62067e-18	2.57311e-14	1.14665	0.102532
L6	ENSG00000112619	PRPH2	chr6:42650752:G:A	rs9367160	0	0	0	0	0	0	0	0	0	0	-71846	0.327731	1.62067e-18	2.57311e-14	1.14665	0.102532
L6	ENSG00000112619	PRPH2	chr6:42651001:C:T	rs9462815	0	0	0	0	0	0	0	0	0	0	-71597	0.327731	1.62067e-18	2.57311e-14	1.14665	0.102532
L6	ENSG00000112619	PRPH2	chr6:42654717:G:A	rs10807282	0	0	0	0	0	0	0	0	0	0	-67881	0.327731	1.62067e-18	2.57311e-14	1.14665	0.102532
L6	ENSG00000112619	PRPH2	chr6:42658409:TACTC:T	rs3830862	0	0	0	0	0	0	0	0	0	0	-64189	0.327731	1.62067e-18	2.57311e-14	1.14665	0.102532
L6	ENSG00000112619	PRPH2	chr6:42662369:A:G	rs3736745	0	0	0	0	0	0	0	0	0	0	-60229	0.327731	1.62067e-18	2.57311e-14	1.14665	0.102532
L6	ENSG00000112619	PRPH2	chr6:42664508:G:A	rs9394913	0	0	0	0	0	0	0	0	0	0	-58090	0.327731	1.62067e-18	2.57311e-14	1.14665	0.102532
L6	ENSG00000112619	PRPH2	chr6:42675185:C:G	rs6905797	0	0	0	0	0	0	0	0	0	0	-47413	0.327731	1.62067e-18	2.57311e-14	1.14665	0.102532
L6	ENSG00000112619	PRPH2	chr6:42685621:C:T	rs9367161	0	0	0	0	0	0	0	0	0	0	-36977	0.327731	1.62067e-18	2.57311e-14	1.14665	0.102532
L6	ENSG00000112619	PRPH2	chr6:42687350:G:A	rs13194067	0	0	0	0	0	0	0	0	0	0	-35248	0.327731	1.62067e-18	2.57311e-14	1.14665	0.102532
L6	ENSG00000112619	PRPH2	chr6:42687356:C:T	rs13193863	0	0	0	0	0	0	0	0	0	0	-35242	0.327731	1.62067e-18	2.57311e-14	1.14665	0.102532
L6	ENSG00000112619	PRPH2	chr6:42692279:A:G	rs9394917	0	0	0	0	0	0	0	0	0	0	-30319	0.327731	1.62067e-18	2.57311e-14	1.14665	0.102532
L6	ENSG00000112619	PRPH2	chr6:42693147:TC:T	rs34394180	0	0	0	0	0	0	0	0	0	0	-29451	0.327731	1.62067e-18	2.57311e-14	1.14665	0.102532
L6	ENSG00000112619	PRPH2	chr6:42695810:G:C	rs9349238	0	0	0	0	0	0	0	0	0	0	-26788	0.327731	1.62067e-18	2.57311e-14	1.14665	0.102532
L6	ENSG00000112619	PRPH2	chr6:42709089:G:A	rs9367162	0	0	0	0	0	0	0	0	0	0	-13509	0.323529	4.19445e-18	4.19025e-14	1.15018	0.104771
L6	ENSG00000112619	PRPH2	chr6:42709194:G:C	rs9357403	0	0	0	0	0	0	0	0	0	0	-13404	0.323529	4.19445e-18	4.19025e-14	1.15018	0.104771
L6	ENSG00000112619	PRPH2	chr6:42613017:C:T	rs4472340	0	0	0	0	0	0	0	0	0	0	-109581	0.331933	7.29433e-18	7.1901e-14	1.13812	0.10481
L6	ENSG00000112619	PRPH2	chr6:42613958:T:C	rs9462812	0	0	0	0	0	0	0	0	0	0	-108640	0.331933	7.29433e-18	7.1901e-14	1.13812	0.10481
L6	ENSG00000112619	PRPH2	chr6:42614803:T:G	rs10807281	0	0	0	0	0	0	0	0	0	0	-107795	0.331933	7.29433e-18	7.1901e-14	1.13812	0.10481
L6	ENSG00000112619	PRPH2	chr6:42614815:AG:A	rs35018263	0	0	0	0	0	0	0	0	0	0	-107783	0.331933	7.29433e-18	7.1901e-14	1.13812	0.10481
L6	ENSG00000112619	PRPH2	chr6:42615887:G:A	rs9381203	0	0	0	0	0	0	0	0	0	0	-106711	0.331933	7.29433e-18	7.1901e-14	1.13812	0.10481
L6	ENSG00000112619	PRPH2	chr6:42620080:G:A	rs9296394	0	0	0	0	0	0	0	0	0	0	-102518	0.331933	7.29433e-18	7.1901e-14	1.13812	0.10481
L6	ENSG00000112619	PRPH2	chr6:42622175:C:T	rs12153987	0	0	0	0	0	0	0	0	0	0	-100423	0.331933	7.29433e-18	7.1901e-14	1.13812	0.10481
L6	ENSG00000112619	PRPH2	chr6:42623390:G:A	rs9357400	0	0	0	0	0	0	0	0	0	0	-99208	0.331933	7.29433e-18	7.1901e-14	1.13812	0.10481
L6	ENSG00000112619	PRPH2	chr6:42623537:C:T	rs9349236	0	0	0	0	0	0	0	0	0	0	-99061	0.331933	7.29433e-18	7.1901e-14	1.13812	0.10481
L6	ENSG00000112619	PRPH2	chr6:42623547:G:A	rs9367157	0	0	0	0	0	0	0	0	0	0	-99051	0.331933	7.29433e-18	7.1901e-14	1.13812	0.10481
L6	ENSG00000112619	PRPH2	chr6:42624274:G:C	rs7743466	0	0	0	0	0	0	0	0	0	0	-98324	0.331933	7.29433e-18	7.1901e-14	1.13812	0.10481
L6	ENSG00000112619	PRPH2	chr6:42626330:T:TA	rs36072475	0	0	0	0	0	0	0	0	0	0	-96268	0.331933	7.29433e-18	7.1901e-14	1.13812	0.10481
L6	ENSG00000112619	PRPH2	chr6:42640449:T:C	rs4521584	0	0	0	0	0	0	0	0	0	0	-82149	0.331933	7.29433e-18	7.1901e-14	1.13812	0.10481
L6	ENSG00000112619	PRPH2	chr6:42640930:T:C	rs13213476	0	0	0	0	0	0	0	0	0	0	-81668	0.331933	7.29433e-18	7.1901e-14	1.13812	0.10481
L6	ENSG00000112619	PRPH2	chr6:42647042:G:A	rs13200782	0	0	0	0	0	0	0	0	0	0	-75556	0.331933	7.29433e-18	7.1901e-14	1.13812	0.10481
L6	ENSG00000112619	PRPH2	chr6:42559968:T:C	rs4499930	0	0	0	0	0	0	0	0	0	0	-162630	0.668067	7.2944e-18	7.1901e-14	-1.13812	0.10481
L6	ENSG00000112619	PRPH2	chr6:42563912:G:A	rs6900726	0	0	0	0	0	0	0	0	0	0	-158686	0.668067	7.2944e-18	7.1901e-14	-1.13812	0.10481
L6	ENSG00000112619	PRPH2	chr6:42580153:C:T	rs6458297	0	0	0	0	0	0	0	0	0	0	-142445	0.668067	7.2944e-18	7.1901e-14	-1.13812	0.10481
L6	ENSG00000112619	PRPH2	chr6:42587516:T:C	rs9394910	0	0	0	0	0	0	0	0	0	0	-135082	0.668067	7.2944e-18	7.1901e-14	-1.13812	0.10481
L6	ENSG00000112619	PRPH2	chr6:42595608:T:G	rs6902425	0	0	0	0	0	0	0	0	0	0	-126990	0.668067	7.2944e-18	7.1901e-14	-1.13812	0.10481
L6	ENSG00000112619	PRPH2	chr6:42600510:T:C	rs2025249	0	0	0	0	0	0	0	0	0	0	-122088	0.668067	7.2944e-18	7.1901e-14	-1.13812	0.10481
L6	ENSG00000112619	PRPH2	chr6:42604069:A:G	rs10498753	0	0	0	0	0	0	0	0	0	0	-118529	0.668067	7.2944e-18	7.1901e-14	-1.13812	0.10481
L6	ENSG00000112619	PRPH2	chr6:42604756:G:A	rs2025250	0	0	0	0	0	0	0	0	0	0	-117842	0.668067	7.2944e-18	7.1901e-14	-1.13812	0.10481
L6	ENSG00000112619	PRPH2	chr6:42605547:A:G	rs7745976	0	0	0	0	0	0	0	0	0	0	-117051	0.668067	7.2944e-18	7.1901e-14	-1.13812	0.10481
L6	ENSG00000112619	PRPH2	chr6:42607965:T:C	rs9369372	0	0	0	0	0	0	0	0	0	0	-114633	0.668067	7.2944e-18	7.1901e-14	-1.13812	0.10481
L6	ENSG00000112619	PRPH2	chr6:42607985:G:T	rs9369373	0	0	0	0	0	0	0	0	0	0	-114613	0.668067	7.2944e-18	7.1901e-14	-1.13812	0.10481
L6	ENSG00000112619	PRPH2	chr6:42710137:T:G	rs6915637	0	0	0	0	0	0	0	0	0	0	-12461	0.331933	8.19593e-18	8.05161e-14	1.10731	0.102209
L6	ENSG00000112619	PRPH2	chr6:42595258:T:C	rs9394911	0	0	0	0	0	0	0	0	0	0	-127340	0.672269	2.10527e-17	1.98583e-13	-1.12831	0.106131
L6	ENSG00000112619	PRPH2	chr6:42627309:A:C	rs12529803	0	0	0	0	0	0	0	0	0	0	-95289	0.336134	2.71594e-17	2.53691e-13	1.12819	0.106668
L6	ENSG00000112619	PRPH2	chr6:42534576:C:T	rs9296387	0	0	0	0	0	0	0	0	0	0	-188022	0.630252	4.70304e-17	4.32533e-13	-1.03805	0.0992487
L6	ENSG00000112619	PRPH2	chr6:42535883:A:G	rs1810669	0	0	0	0	0	0	0	0	0	0	-186715	0.630252	4.70304e-17	4.32533e-13	-1.03805	0.0992487
L6	ENSG00000112619	PRPH2	chr6:42537378:C:T	rs9381188	0	0	0	0	0	0	0	0	0	0	-185220	0.630252	4.70304e-17	4.32533e-13	-1.03805	0.0992487
L6	ENSG00000112619	PRPH2	chr6:42538839:T:C	rs11758022	0	0	0	0	0	0	0	0	0	0	-183759	0.630252	4.70304e-17	4.32533e-13	-1.03805	0.0992487
L6	ENSG00000112619	PRPH2	chr6:42545697:A:T	rs9369369	0	0	0	0	0	0	0	0	0	0	-176901	0.630252	4.70304e-17	4.32533e-13	-1.03805	0.0992487
L6	ENSG00000112619	PRPH2	chr6:42550968:G:A	rs9381192	0	0	0	0	0	0	0	0	0	0	-171630	0.659664	3.11708e-15	2.36626e-11	-1.06243	0.111064
L6	ENSG00000112619	PRPH2	chr6:42553353:T:A	rs56137022	0	0	0	0	0	0	0	0	0	0	-169245	0.659664	3.11708e-15	2.36626e-11	-1.06243	0.111064
L6	ENSG00000112619	PRPH2	chr6:42518346:A:G	rs9394903	0	0	0	0	0	0	0	0	0	0	-204252	0.663866	1.85019e-13	1.12866e-09	-0.98617	0.113357
L6	ENSG00000112619	PRPH2	chr6:42512393:T:C	rs7767359	0	0	0	0	0	0	0	0	0	0	-210205	0.659664	4.16038e-13	2.45946e-09	-0.971836	0.113964
L6	ENSG00000112619	PRPH2	chr6:42512606:C:A	rs9471875	0	0	0	0	0	0	0	0	0	0	-209992	0.659664	4.16038e-13	2.45946e-09	-0.971836	0.113964
L6	ENSG00000112619	PRPH2	chr6:42510386:A:G	rs1322819	0	0	0	0	0	0	0	0	0	0	-212212	0.663866	6.21701e-13	3.56958e-09	-0.964379	0.114233
L6	ENSG00000112619	PRPH2	chr6:42511194:C:A	rs9369363	0	0	0	0	0	0	0	0	0	0	-211404	0.663866	6.21701e-13	3.56958e-09	-0.964379	0.114233
L6	ENSG00000112619	PRPH2	chr6:42704678:A:T	rs3818086	0	0	0	0	0	0	0	0	0	0	-17920	0.533613	8.09797e-12	4.0999e-08	0.827059	0.104762
L6	ENSG00000112619	PRPH2	chr6:42707245:G:T	rs9357402	0	0	0	0	0	0	0	0	0	0	-15353	0.512605	1.00923e-11	5.08452e-08	0.846541	0.107874
L6	ENSG00000112619	PRPH2	chr6:42502608:G:A	rs12529045	0	0	0	0	0	0	0	0	0	0	-219990	0.344538	2.3099e-11	1.10683e-07	0.914395	0.119222
L6	ENSG00000112619	PRPH2	chr6:42505042:A:T	rs11755041	0	0	0	0	0	0	0	0	0	0	-217556	0.344538	2.3099e-11	1.10683e-07	0.914395	0.119222
L6	ENSG00000112619	PRPH2	chr6:42708569:T:C	rs7742623	0	0	0	0	0	0	0	0	0	0	-14029	0.512605	6.25765e-11	2.83542e-07	0.814553	0.109265
L6	ENSG00000112619	PRPH2	chr6:42708742:A:G	rs9349239	0	0	0	0	0	0	0	0	0	0	-13856	0.512605	6.25765e-11	2.83542e-07	0.814553	0.109265
L6	ENSG00000112619	PRPH2	chr6:42708773:T:C	rs9369380	0	0	0	0	0	0	0	0	0	0	-13825	0.512605	6.25765e-11	2.83542e-07	0.814553	0.109265
L6	ENSG00000112619	PRPH2	chr6:42710015:A:G	rs2268684	0	0	0	0	0	0	0	0	0	0	-12583	0.516807	1.8724e-10	7.93522e-07	0.797123	0.110448
L6	ENSG00000112619	PRPH2	chr6:42710096:A:C	rs6931385	0	0	0	0	0	0	0	0	0	0	-12502	0.516807	1.8724e-10	7.93522e-07	0.797123	0.110448
L6	ENSG00000112619	PRPH2	chr6:42710317:T:C	rs2268683	0	0	0	0	0	0	0	0	0	0	-12281	0.516807	1.8724e-10	7.93522e-07	0.797123	0.110448
L6	ENSG00000112619	PRPH2	chr6:42710611:G:A	rs2268682	0	0	0	0	0	0	0	0	0	0	-11987	0.289916	5.15785e-10	2.06333e-06	0.904404	0.129275
L6	ENSG00000112619	PRPH2	chr6:42538073:A:G	rs4711723	0	0	0	0	0	0	0	0	0	0	-184525	0.558824	8.17148e-10	3.18144e-06	-0.799779	0.115995
L6	ENSG00000112619	PRPH2	chr6:42566653:C:G	rs2181331	0	0	0	0	0	0	0	0	0	0	-155945	0.592437	1.46497e-09	5.4085e-06	-0.844023	0.12474
L6	ENSG00000112619	PRPH2	chr6:42583494:G:A	rs2181332	0	0	0	0	0	0	0	0	0	0	-139104	0.592437	1.46497e-09	5.4085e-06	-0.844023	0.12474
L6	ENSG00000112619	PRPH2	chr6:42587868:AT:A	rs56295977	0	0	0	0	0	0	0	0	0	0	-134730	0.592437	1.46497e-09	5.4085e-06	-0.844023	0.12474
L6	ENSG00000112619	PRPH2	chr6:42598990:C:T	rs6941663	0	0	0	0	0	0	0	0	0	0	-123608	0.592437	1.46497e-09	5.4085e-06	-0.844023	0.12474
L6	ENSG00000112619	PRPH2	chr6:42599381:A:G	rs11751424	0	0	0	0	0	0	0	0	0	0	-123217	0.592437	1.46497e-09	5.4085e-06	-0.844023	0.12474
L6	ENSG00000112619	PRPH2	chr6:42577900:A:G	rs6920844	0	0	0	0	0	0	0	0	0	0	-144698	0.596639	1.50676e-09	5.55469e-06	-0.848854	0.125569
L6	ENSG00000112619	PRPH2	chr6:42579102:G:A	rs9462810	0	0	0	0	0	0	0	0	0	0	-143496	0.596639	1.50676e-09	5.55469e-06	-0.848854	0.125569
L6	ENSG00000112619	PRPH2	chr6:42537225:C:G	rs7769374	0	0	0	0	0	0	0	0	0	0	-185373	0.554622	1.88001e-09	6.85211e-06	-0.776108	0.115646
L6	ENSG00000112619	PRPH2	chr6:42537365:A:C	rs9367151	0	0	0	0	0	0	0	0	0	0	-185233	0.554622	1.88001e-09	6.85211e-06	-0.776108	0.115646
L6	ENSG00000112619	PRPH2	chr6:42537813:A:G	rs4711722	0	0	0	0	0	0	0	0	0	0	-184785	0.554622	1.88001e-09	6.85211e-06	-0.776108	0.115646
L6	ENSG00000112619	PRPH2	chr6:42538640:T:C	rs4711724	0	0	0	0	0	0	0	0	0	0	-183958	0.554622	1.88001e-09	6.85211e-06	-0.776108	0.115646
L6	ENSG00000112619	PRPH2	chr6:42538719:G:A	rs11755553	0	0	0	0	0	0	0	0	0	0	-183879	0.554622	1.88001e-09	6.85211e-06	-0.776108	0.115646
L6	ENSG00000112619	PRPH2	chr6:42539126:G:A	rs9462807	0	0	0	0	0	0	0	0	0	0	-183472	0.554622	1.88001e-09	6.85211e-06	-0.776108	0.115646
L6	ENSG00000112619	PRPH2	chr6:42539151:T:C	rs9471876	0	0	0	0	0	0	0	0	0	0	-183447	0.554622	1.88001e-09	6.85211e-06	-0.776108	0.115646
L6	ENSG00000112619	PRPH2	chr6:42539266:C:T	rs9462808	0	0	0	0	0	0	0	0	0	0	-183332	0.554622	1.88001e-09	6.85211e-06	-0.776108	0.115646
L6	ENSG00000112619	PRPH2	chr6:42539707:A:G	rs9369365	0	0	0	0	0	0	0	0	0	0	-182891	0.554622	1.88001e-09	6.85211e-06	-0.776108	0.115646
L6	ENSG00000112619	PRPH2	chr6:42539818:G:A	rs9367152	0	0	0	0	0	0	0	0	0	0	-182780	0.554622	1.88001e-09	6.85211e-06	-0.776108	0.115646
L6	ENSG00000112619	PRPH2	chr6:42540101:T:C	rs6458285	0	0	0	0	0	0	0	0	0	0	-182497	0.554622	1.88001e-09	6.85211e-06	-0.776108	0.115646
L6	ENSG00000112619	PRPH2	chr6:42540149:A:G	rs6458286	0	0	0	0	0	0	0	0	0	0	-182449	0.554622	1.88001e-09	6.85211e-06	-0.776108	0.115646
L6	ENSG00000112619	PRPH2	chr6:42540699:C:T	rs6458289	0	0	0	0	0	0	0	0	0	0	-181899	0.554622	1.88001e-09	6.85211e-06	-0.776108	0.115646
L6	ENSG00000112619	PRPH2	chr6:42554674:G:C	rs6458294	0	0	0	0	0	0	0	0	0	0	-167924	0.584034	6.66413e-08	0.000175132	-0.742396	0.125721
L6	ENSG00000112619	PRPH2	chr6:42509068:T:A	rs9471874	0	0	0	0	0	0	0	0	0	0	-213530	0.512605	8.67091e-08	0.000219455	0.682467	0.116777
L6	ENSG00000112619	PRPH2	chr6:42510477:G:C	rs9367149	0	0	0	0	0	0	0	0	0	0	-212121	0.487395	8.67091e-08	0.000219455	-0.682467	0.116777
L6	ENSG00000112619	PRPH2	chr6:42510543:C:T	rs9381185	0	0	0	0	0	0	0	0	0	0	-212055	0.487395	8.67091e-08	0.000219455	-0.682467	0.116777
L6	ENSG00000112619	PRPH2	chr6:42510952:G:A	rs57353787	0	0	0	0	0	0	0	0	0	0	-211646	0.487395	8.67091e-08	0.000219455	-0.682467	0.116777
L6	ENSG00000112619	PRPH2	chr6:42513194:C:A	rs7752212	0	0	0	0	0	0	0	0	0	0	-209404	0.483193	1.64305e-07	0.000384304	-0.695373	0.122099
L6	ENSG00000112619	PRPH2	chr6:42513196:C:G	rs7752219	0	0	0	0	0	0	0	0	0	0	-209402	0.483193	1.64305e-07	0.000384304	-0.695373	0.122099
L6	ENSG00000112619	PRPH2	chr6:42526986:TGTTTGTA:T	rs11279434	0	0	0	0	0	0	0	0	0	0	-195612	0.483193	1.64305e-07	0.000384304	-0.695373	0.122099
L6	ENSG00000112619	PRPH2	chr6:42656817:C:G	rs742900	0	0	0	0	0	0	0	0	0	0	-65781	0.39916	1.64838e-07	0.000385346	-0.687153	0.120672
L6	ENSG00000112619	PRPH2	chr6:42657648:A:G	rs2395922	0	0	0	0	0	0	0	0	0	0	-64950	0.39916	1.64838e-07	0.000385346	-0.687153	0.120672
L6	ENSG00000112619	PRPH2	chr6:42659696:G:A	rs6917033	0	0	0	0	0	0	0	0	0	0	-62902	0.39916	1.64838e-07	0.000385346	-0.687153	0.120672
L6	ENSG00000112619	PRPH2	chr6:42670499:T:G	rs926793	0	0	0	0	0	0	0	0	0	0	-52099	0.39916	1.64838e-07	0.000385346	-0.687153	0.120672
L6	ENSG00000112619	PRPH2	chr6:42670826:T:C	rs4460209	0	0	0	0	0	0	0	0	0	0	-51772	0.39916	1.64838e-07	0.000385346	-0.687153	0.120672
L6	ENSG00000112619	PRPH2	chr6:42676885:A:G	rs2038261	0	0	0	0	0	0	0	0	0	0	-45713	0.39916	1.64838e-07	0.000385346	-0.687153	0.120672
L6	ENSG00000112619	PRPH2	chr6:42681584:AAAAG:A	rs143443868	0	0	0	0	0	0	0	0	0	0	-41014	0.394958	3.07322e-07	0.000657968	-0.668627	0.120525
L6	ENSG00000112619	PRPH2	chr6:42494668:C:T	rs7745783	0	0	0	0	0	0	0	0	0	0	-227930	0.508403	3.28403e-07	0.000695284	0.659652	0.119245
L6	ENSG00000112619	PRPH2	chr6:42497689:T:G	rs9367148	0	0	0	0	0	0	0	0	0	0	-224909	0.508403	3.28403e-07	0.000695284	0.659652	0.119245
L6	ENSG00000112619	PRPH2	chr6:42703392:C:G	rs434439	0	0	0	0	0	0	0	0	0	0	-19206	0.483193	4.38876e-07	0.000885066	-0.772822	0.141466
L6	ENSG00000112619	PRPH2	chr6:42703361:C:T	rs9471904	0	0	0	0	0	0	0	0	0	0	-19237	0.47479	4.88711e-07	0.000967588	-0.77901	0.143273
L6	ENSG00000112619	PRPH2	chr6:42516563:A:G	rs7740248	0	0	0	0	0	0	0	0	0	0	-206035	0.584034	6.94155e-07	0.00132096	-0.667121	0.124623
L6	ENSG00000112619	PRPH2	chr6:42517201:G:C	rs7745497	0	0	0	0	0	0	0	0	0	0	-205397	0.584034	6.94155e-07	0.00132096	-0.667121	0.124623
L6	ENSG00000112619	PRPH2	chr6:42519425:A:G	rs6458283	0	0	0	0	0	0	0	0	0	0	-203173	0.584034	6.94155e-07	0.00132096	-0.667121	0.124623
L6	ENSG00000112619	PRPH2	chr6:42519571:A:G	rs6919841	0	0	0	0	0	0	0	0	0	0	-203027	0.584034	6.94155e-07	0.00132096	-0.667121	0.124623
L6	ENSG00000112619	PRPH2	chr6:42521753:T:C	rs7749835	0	0	0	0	0	0	0	0	0	0	-200845	0.584034	6.94155e-07	0.00132096	-0.667121	0.124623
L6	ENSG00000112619	PRPH2	chr6:42522784:C:T	rs6938784	0	0	0	0	0	0	0	0	0	0	-199814	0.584034	6.94155e-07	0.00132096	-0.667121	0.124623
L6	ENSG00000112619	PRPH2	chr6:42699399:C:G	rs414285	0	0	0	0	0	0	0	0	0	0	-23199	0.478992	7.18333e-07	0.00136055	-0.737958	0.138068
L6	ENSG00000112619	PRPH2	chr6:42548980:C:T	rs9349235	0	0	0	0	0	0	0	0	0	0	-173618	0.411765	1.02388e-06	0.00183108	-0.657243	0.124969
L6	ENSG00000112619	PRPH2	chr6:42549828:C:T	rs11759298	0	0	0	0	0	0	0	0	0	0	-172770	0.411765	1.02388e-06	0.00183108	-0.657243	0.124969
L6	ENSG00000112619	PRPH2	chr6:42552658:C:T	rs55898675	0	0	0	0	0	0	0	0	0	0	-169940	0.411765	1.02388e-06	0.00183108	-0.657243	0.124969
L6	ENSG00000112619	PRPH2	chr6:42554785:C:T	rs6458295	0	0	0	0	0	0	0	0	0	0	-167813	0.411765	1.02388e-06	0.00183108	-0.657243	0.124969
L6	ENSG00000112619	PRPH2	chr6:42556814:C:T	rs9296388	0	0	0	0	0	0	0	0	0	0	-165784	0.411765	1.02388e-06	0.00183108	-0.657243	0.124969
L6	ENSG00000112619	PRPH2	chr6:42557199:G:C	rs9296389	0	0	0	0	0	0	0	0	0	0	-165399	0.411765	1.02388e-06	0.00183108	-0.657243	0.124969
L6	ENSG00000112619	PRPH2	chr6:42557225:C:T	rs9296390	0	0	0	0	0	0	0	0	0	0	-165373	0.411765	1.02388e-06	0.00183108	-0.657243	0.124969
L6	ENSG00000112619	PRPH2	chr6:42558211:C:T	rs6911657	0	0	0	0	0	0	0	0	0	0	-164387	0.411765	1.02388e-06	0.00183108	-0.657243	0.124969
L6	ENSG00000112619	PRPH2	chr6:42558884:T:A	rs10085253	0	0	0	0	0	0	0	0	0	0	-163714	0.411765	1.02388e-06	0.00183108	-0.657243	0.124969
L6	ENSG00000112619	PRPH2	chr6:42560164:C:T	rs9394908	0	0	0	0	0	0	0	0	0	0	-162434	0.411765	1.02388e-06	0.00183108	-0.657243	0.124969
L6	ENSG00000112619	PRPH2	chr6:42561207:T:C	rs6909728	0	0	0	0	0	0	0	0	0	0	-161391	0.411765	1.02388e-06	0.00183108	-0.657243	0.124969
L6	ENSG00000112619	PRPH2	chr6:42562266:G:A	rs9381194	0	0	0	0	0	0	0	0	0	0	-160332	0.411765	1.02388e-06	0.00183108	-0.657243	0.124969
L6	ENSG00000112619	PRPH2	chr6:42564364:C:T	rs3749897	0	0	0	0	0	0	0	0	0	0	-158234	0.411765	1.02388e-06	0.00183108	-0.657243	0.124969
L6	ENSG00000112619	PRPH2	chr6:42566470:C:T	rs2146412	0	0	0	0	0	0	0	0	0	0	-156128	0.411765	1.02388e-06	0.00183108	-0.657243	0.124969
L6	ENSG00000112619	PRPH2	chr6:42566634:C:T	rs2146413	0	0	0	0	0	0	0	0	0	0	-155964	0.411765	1.02388e-06	0.00183108	-0.657243	0.124969
L6	ENSG00000112619	PRPH2	chr6:42567391:T:C	rs7751587	0	0	0	0	0	0	0	0	0	0	-155207	0.411765	1.02388e-06	0.00183108	-0.657243	0.124969
L6	ENSG00000112619	PRPH2	chr6:42569467:T:G	rs7762500	0	0	0	0	0	0	0	0	0	0	-153131	0.411765	1.02388e-06	0.00183108	-0.657243	0.124969
L6	ENSG00000112619	PRPH2	chr6:42570065:T:C	rs9381196	0	0	0	0	0	0	0	0	0	0	-152533	0.411765	1.02388e-06	0.00183108	-0.657243	0.124969
L6	ENSG00000112619	PRPH2	chr6:42598003:A:G	rs9369370	0	0	0	0	0	0	0	0	0	0	-124595	0.411765	1.02388e-06	0.00183108	-0.657243	0.124969
L6	ENSG00000112619	PRPH2	chr6:42600344:CAA:C	rs55679749	0	0	0	0	0	0	0	0	0	0	-122254	0.411765	1.02388e-06	0.00183108	-0.657243	0.124969
L6	ENSG00000112619	PRPH2	chr6:42605121:C:T	rs17287873	0	0	0	0	0	0	0	0	0	0	-117477	0.411765	1.02388e-06	0.00183108	-0.657243	0.124969
L6	ENSG00000112619	PRPH2	chr6:42605414:A:G	rs57880987	0	0	0	0	0	0	0	0	0	0	-117184	0.411765	1.02388e-06	0.00183108	-0.657243	0.124969
L6	ENSG00000112619	PRPH2	chr6:42618320:T:C	rs6458299	0	0	0	0	0	0	0	0	0	0	-104278	0.411765	1.02388e-06	0.00183108	-0.657243	0.124969
L6	ENSG00000112619	PRPH2	chr6:42621524:G:A	rs6458300	0	0	0	0	0	0	0	0	0	0	-101074	0.411765	1.02388e-06	0.00183108	-0.657243	0.124969
L6	ENSG00000112619	PRPH2	chr6:42625869:A:T	rs11758160	0	0	0	0	0	0	0	0	0	0	-96729	0.411765	1.02388e-06	0.00183108	-0.657243	0.124969
L6	ENSG00000112619	PRPH2	chr6:42626315:A:C	rs4711725	0	0	0	0	0	0	0	0	0	0	-96283	0.411765	1.02388e-06	0.00183108	-0.657243	0.124969
L6	ENSG00000112619	PRPH2	chr6:42629327:A:G	rs7741465	0	0	0	0	0	0	0	0	0	0	-93271	0.411765	1.02388e-06	0.00183108	-0.657243	0.124969
L6	ENSG00000112619	PRPH2	chr6:42636582:A:G	rs1884086	0	0	0	0	0	0	0	0	0	0	-86016	0.411765	1.02388e-06	0.00183108	-0.657243	0.124969
L6	ENSG00000112619	PRPH2	chr6:42639318:C:T	rs2812674	0	0	0	0	0	0	0	0	0	0	-83280	0.411765	1.02388e-06	0.00183108	-0.657243	0.124969
L6	ENSG00000112619	PRPH2	chr6:42639593:A:G	rs7740672	0	0	0	0	0	0	0	0	0	0	-83005	0.411765	1.02388e-06	0.00183108	-0.657243	0.124969
L6	ENSG00000112619	PRPH2	chr6:42691014:T:C	rs373341	0	0	0	0	0	0	0	0	0	0	-31584	0.483193	1.42273e-06	0.00242665	-0.717328	0.138503
L6	ENSG00000112619	PRPH2	chr6:42537401:C:T	rs9381189	0	0	0	0	0	0	0	0	0	0	-185197	0.37395	1.82204e-06	0.00297255	-0.645975	0.126202
L6	ENSG00000112619	PRPH2	chr6:42538664:C:T	rs9381190	0	0	0	0	0	0	0	0	0	0	-183934	0.37395	1.82204e-06	0.00297255	-0.645975	0.126202
L6	ENSG00000112619	PRPH2	chr6:42540591:G:T	rs6458288	0	0	0	0	0	0	0	0	0	0	-182007	0.37395	1.82204e-06	0.00297255	-0.645975	0.126202
L6	ENSG00000112619	PRPH2	chr6:42542341:AT:A	rs35719938	0	0	0	0	0	0	0	0	0	0	-180257	0.37395	1.82204e-06	0.00297255	-0.645975	0.126202
L6	ENSG00000112619	PRPH2	chr6:42542513:C:G	rs7758705	0	0	0	0	0	0	0	0	0	0	-180085	0.37395	1.82204e-06	0.00297255	-0.645975	0.126202
L6	ENSG00000112619	PRPH2	chr6:42542563:C:T	rs7758850	0	0	0	0	0	0	0	0	0	0	-180035	0.37395	1.82204e-06	0.00297255	-0.645975	0.126202
L6	ENSG00000112619	PRPH2	chr6:42542633:A:G	rs7758741	0	0	0	0	0	0	0	0	0	0	-179965	0.37395	1.82204e-06	0.00297255	-0.645975	0.126202
L6	ENSG00000112619	PRPH2	chr6:42544002:G:GA		0	0	0	0	0	0	0	0	0	0	-178596	0.37395	1.82204e-06	0.00297255	-0.645975	0.126202
L6	ENSG00000112619	PRPH2	chr6:42544658:A:T	rs6934696	0	0	0	0	0	0	0	0	0	0	-177940	0.37395	1.82204e-06	0.00297255	-0.645975	0.126202
L6	ENSG00000112619	PRPH2	chr6:42545309:C:G	rs4263587	0	0	0	0	0	0	0	0	0	0	-177289	0.37395	1.82204e-06	0.00297255	-0.645975	0.126202
L6	ENSG00000112619	PRPH2	chr6:42545373:G:A	rs9381191	0	0	0	0	0	0	0	0	0	0	-177225	0.37395	1.82204e-06	0.00297255	-0.645975	0.126202
L6	ENSG00000112619	PRPH2	chr6:42546041:G:A	rs6458291	0	0	0	0	0	0	0	0	0	0	-176557	0.37395	1.82204e-06	0.00297255	-0.645975	0.126202
L6	ENSG00000112619	PRPH2	chr6:42546594:A:G	rs7751714	0	0	0	0	0	0	0	0	0	0	-176004	0.37395	1.82204e-06	0.00297255	-0.645975	0.126202
L6	ENSG00000112619	PRPH2	chr6:42546950:A:T	rs767160	0	0	0	0	0	0	0	0	0	0	-175648	0.37395	1.82204e-06	0.00297255	-0.645975	0.126202
L6	ENSG00000112619	PRPH2	chr6:42547485:C:T	rs6458292	0	0	0	0	0	0	0	0	0	0	-175113	0.37395	1.82204e-06	0.00297255	-0.645975	0.126202
L6	ENSG00000112619	PRPH2	chr6:42547577:G:A	rs9367155	0	0	0	0	0	0	0	0	0	0	-175021	0.37395	1.82204e-06	0.00297255	-0.645975	0.126202
L6	ENSG00000112619	PRPH2	chr6:42547634:A:G	rs6458293	0	0	0	0	0	0	0	0	0	0	-174964	0.37395	1.82204e-06	0.00297255	-0.645975	0.126202
L6	ENSG00000112619	PRPH2	chr6:42622100:C:G	rs9369374	0	0	0	0	0	0	0	0	0	0	-100498	0.415966	1.93994e-06	0.00313048	-0.637677	0.124957
L6	ENSG00000112619	PRPH2	chr6:42715164:G:A	rs7769412	0	0	0	0	0	0	0	0	0	0	-7434	0.34874	6.93181e-06	0.0092083	0.601254	0.125652
L6	ENSG00000112619	PRPH2	chr6:42721673:G:A	rs6928781	0	0	0	0	0	0	0	0	0	0	-925	0.34874	6.93181e-06	0.0092083	0.601254	0.125652
L6	ENSG00000112619	PRPH2	chr6:42722776:G:A	rs11754813	0	0	0	0	0	0	0	0	0	0	178	0.34874	6.93181e-06	0.0092083	0.601254	0.125652
L6	ENSG00000112619	PRPH2	chr6:42705277:T:C	rs649472	0	0	0	0	0	0	0	0	0	0	-17321	0.285714	9.77935e-06	0.0122827	-0.667895	0.142188
L6	ENSG00000112619	PRPH2	chr6:42529410:TC:T	rs10707503	0	0	0	0	0	0	0	0	0	0	-193188	0.39916	2.15914e-05	0.02338	-0.572995	0.127563
L6	ENSG00000112619	PRPH2	chr6:42648212:C:T	rs2273176	0	0	0	0	0	0	0	0	0	0	-74386	0.298319	2.82155e-05	0.0286317	-0.625102	0.141384
L6	ENSG00000112619	PRPH2	chr6:42654580:C:T	rs9394912	0	0	0	0	0	0	0	0	0	0	-68018	0.298319	2.82155e-05	0.0286317	-0.625102	0.141384
L6	ENSG00000112619	PRPH2	chr6:42658603:G:A	rs7748447	0	0	0	0	0	0	0	0	0	0	-63995	0.298319	2.82155e-05	0.0286317	-0.625102	0.141384
L6	ENSG00000112619	PRPH2	chr6:42659692:C:T	rs6916713	0	0	0	0	0	0	0	0	0	0	-62906	0.298319	2.82155e-05	0.0286317	-0.625102	0.141384
L6	ENSG00000112619	PRPH2	chr6:42678252:C:T	rs2207261	0	0	0	0	0	0	0	0	0	0	-44346	0.294118	4.05633e-05	0.0374694	-0.611837	0.141478
L6	ENSG00000112619	PRPH2	chr6:42682416:A:G	rs408725	0	0	0	0	0	0	0	0	0	0	-40182	0.294118	4.05633e-05	0.0374694	-0.611837	0.141478
L6	ENSG00000112619	PRPH2	chr6:42685402:TAGG:T	rs35766065	0	0	0	0	0	0	0	0	0	0	-37196	0.294118	4.05633e-05	0.0374694	-0.611837	0.141478
L6	ENSG00000112619	PRPH2	chr6:42685999:G:A	rs675721	0	0	0	0	0	0	0	0	0	0	-36599	0.294118	4.05633e-05	0.0374694	-0.611837	0.141478
L6	ENSG00000112619	PRPH2	chr6:42686418:T:A	rs658610	0	0	0	0	0	0	0	0	0	0	-36180	0.294118	4.05633e-05	0.0374694	-0.611837	0.141478
L6	ENSG00000112619	PRPH2	chr6:42687430:G:A	rs6904192	0	0	0	0	0	0	0	0	0	0	-35168	0.294118	4.05633e-05	0.0374694	-0.611837	0.141478
L6	ENSG00000112619	PRPH2	chr6:42692241:T:G	rs394754	0	0	0	0	0	0	0	0	0	0	-30357	0.294118	4.05633e-05	0.0374694	-0.611837	0.141478
L6	ENSG00000112619	PRPH2	chr6:42692917:G:A	rs423137	0	0	0	0	0	0	0	0	0	0	-29681	0.294118	4.05633e-05	0.0374694	-0.611837	0.141478
L6	ENSG00000112619	PRPH2	chr6:42694836:C:A	rs376389	0	0	0	0	0	0	0	0	0	0	-27762	0.294118	4.05633e-05	0.0374694	-0.611837	0.141478
L6	ENSG00000112619	PRPH2	chr6:42698282:G:A	rs361524	0	0	0	0	0	0	0	0	0	0	-24316	0.294118	4.05633e-05	0.0374694	-0.611837	0.141478
L6	ENSG00000112619	PRPH2	chr6:42702731:G:A	rs410681	0	0	0	0	0	0	0	0	0	0	-19867	0.294118	4.05633e-05	0.0374694	-0.611837	0.141478
L6	ENSG00000112619	PRPH2	chr6:42718954:T:C	rs7768690	0	0	0	0	0	0	0	0	0	0	-3644	0.554622	4.14459e-05	0.0381413	0.526413	0.121888
L6	ENSG00000112619	PRPH2	chr6:42719264:C:G	rs7752711	0	0	0	0	0	0	0	0	0	0	-3334	0.554622	4.14459e-05	0.0381413	0.526413	0.121888
L6	ENSG00000112619	PRPH2	chr6:42719652:T:C	rs1985910	0	0	0	0	0	0	0	0	0	0	-2946	0.554622	4.14459e-05	0.0381413	0.526413	0.121888
L6	ENSG00000112619	PRPH2	chr6:42719796:T:C	rs1985909	0	0	0	0	0	0	0	0	0	0	-2802	0.554622	4.14459e-05	0.0381413	0.526413	0.121888
L6	ENSG00000112619	PRPH2	chr6:42718654:T:A	rs9394921	0	0	0	0	0	0	0	0	0	0	-3944	0.558824	4.14516e-05	0.038142	0.526409	0.121888
L6	ENSG00000112619	PRPH2	chr6:42719332:A:G	rs7752619	0	0	0	0	0	0	0	0	0	0	-3266	0.558824	4.14516e-05	0.038142	0.526409	0.121888
L6	ENSG00000112619	PRPH2	chr6:42722017:A:G	rs7764439	0	0	0	0	0	0	0	0	0	0	-581	0.558824	4.14516e-05	0.038142	0.526409	0.121888
L6	ENSG00000112619	PRPH2	chr6:42722950:A:C	rs9381213	0	0	0	0	0	0	0	0	0	0	352	0.558824	4.14516e-05	0.038142	0.526409	0.121888
L6	ENSG00000112619	PRPH2	chr6:42723539:T:C	rs4714621	0	0	0	0	0	0	0	0	0	0	941	0.558824	4.14516e-05	0.038142	0.526409	0.121888
L6	ENSG00000112619	PRPH2	chr6:42723835:T:C	rs4714622	0	0	0	0	0	0	0	0	0	0	1237	0.558824	4.14516e-05	0.038142	0.526409	0.121888
L6	ENSG00000112619	PRPH2	chr6:42726221:T:C	rs9381214	0	0	0	0	0	0	0	0	0	0	3623	0.558824	4.14516e-05	0.038142	0.526409	0.121888
L6	ENSG00000112619	PRPH2	chr6:42712777:A:G	rs7744151	0	0	0	0	0	0	0	0	0	0	-9821	0.55042	5.71691e-05	0.0485128	0.510975	0.12074
L6	ENSG00000112619	PRPH2	chr6:42712924:G:A	rs9471909	0	0	0	0	0	0	0	0	0	0	-9674	0.55042	5.71691e-05	0.0485128	0.510975	0.12074
L6	ENSG00000112619	PRPH2	chr6:42713252:A:G	rs6458301	0	0	0	0	0	0	0	0	0	0	-9346	0.55042	5.71691e-05	0.0485128	0.510975	0.12074
L6	ENSG00000112619	PRPH2	chr6:42713517:T:C	rs6458302	0	0	0	0	0	0	0	0	0	0	-9081	0.55042	5.71691e-05	0.0485128	0.510975	0.12074
L6	ENSG00000112619	PRPH2	chr6:42713757:G:C	rs3793007	0	0	0	0	0	0	0	0	0	0	-8841	0.55042	5.71691e-05	0.0485128	0.510975	0.12074
L6	ENSG00000112619	PRPH2	chr6:42715323:C:T	rs3846893	0	0	0	0	0	0	0	0	0	0	-7275	0.55042	5.71691e-05	0.0485128	0.510975	0.12074
L6	ENSG00000205352	PRR13	chr12:53712262:C:T	rs34489875	0	0	0	0	0	0	0	0	0	0	270583	0.109244	5.81461e-05	0.0492077	-0.596983	0.141216
L6	ENSG00000130723	PRRC2B	chr9:131572702:CA:C	rs35206606	0	0	0	0	0	0	0	0	0	0	199065	0.151261	3.54521e-05	0.0341185	-0.447569	0.102639
L6	ENSG00000130723	PRRC2B	chr9:131573847:T:C	rs13292149	0	0	0	0	0	0	0	0	0	0	200210	0.151261	3.54521e-05	0.0341185	-0.447569	0.102639
L6	ENSG00000130723	PRRC2B	chr9:131576456:G:A	rs7030401	0	0	0	0	0	0	0	0	0	0	202819	0.151261	3.54521e-05	0.0341185	-0.447569	0.102639
L6	ENSG00000130723	PRRC2B	chr9:131580923:T:C	rs34466733	0	0	0	0	0	0	0	0	0	0	207286	0.151261	3.54521e-05	0.0341185	-0.447569	0.102639
L6	ENSG00000130723	PRRC2B	chr9:131581615:C:T	rs13298424	0	0	0	0	0	0	0	0	0	0	207978	0.151261	3.54521e-05	0.0341185	-0.447569	0.102639
L6	ENSG00000130723	PRRC2B	chr9:131581757:T:C	rs13287332	0	0	0	0	0	0	0	0	0	0	208120	0.151261	3.54521e-05	0.0341185	-0.447569	0.102639
L6	ENSG00000130723	PRRC2B	chr9:131583137:A:G	rs7851427	0	0	0	0	0	0	0	0	0	0	209500	0.151261	3.54521e-05	0.0341185	-0.447569	0.102639
L6	ENSG00000130723	PRRC2B	chr9:131583193:T:C	rs7854760	0	0	0	0	0	0	0	0	0	0	209556	0.151261	3.54521e-05	0.0341185	-0.447569	0.102639
L6	ENSG00000130723	PRRC2B	chr9:131584113:G:T	rs60792490	0	0	0	0	0	0	0	0	0	0	210476	0.151261	3.54521e-05	0.0341185	-0.447569	0.102639
L6	ENSG00000130723	PRRC2B	chr9:131585338:T:A	rs753159	0	0	0	0	0	0	0	0	0	0	211701	0.151261	3.54521e-05	0.0341185	-0.447569	0.102639
L6	ENSG00000130723	PRRC2B	chr9:131589044:G:C	rs3824397	0	0	0	0	0	0	0	0	0	0	215407	0.151261	3.54521e-05	0.0341185	-0.447569	0.102639
L6	ENSG00000130723	PRRC2B	chr9:131590289:CACGTAGA:C	rs67584036	0	0	0	0	0	0	0	0	0	0	216652	0.151261	3.54521e-05	0.0341185	-0.447569	0.102639
L6	ENSG00000130723	PRRC2B	chr9:131592069:A:G	rs2296951	0	0	0	0	0	0	0	0	0	0	218432	0.151261	3.54521e-05	0.0341185	-0.447569	0.102639
L6	ENSG00000116132	PRRX1	chr1:170663243:A:G	rs56250774	0	0	0	0	0	0	0	0	0	0	514	0.159664	4.91234e-06	0.00688119	-0.652385	0.133902
L6	ENSG00000116132	PRRX1	chr1:170631596:C:T	rs55886634	0	0	0	0	0	0	0	0	0	0	-31133	0.168067	8.42085e-06	0.0107984	-0.610844	0.128992
L6	ENSG00000116132	PRRX1	chr1:170622985:C:A	rs17549441	0	0	0	0	0	0	0	0	0	0	-39744	0.159664	1.2167e-05	0.0147154	-0.641959	0.13832
L6	ENSG00000196415	PRTN3	chr19:338408:CTGAG:C	rs146583752	0	0	0	0	0	0	0	0	0	0	-502592	0.0630252	1.6564e-05	0.0190613	1.03467	0.226845
L6	ENSG00000196415	PRTN3	chr19:338693:G:A	rs10416141	0	0	0	0	0	0	0	0	0	0	-502307	0.0630252	1.6564e-05	0.0190613	1.03467	0.226845
L6	ENSG00000196415	PRTN3	chr19:341455:G:C	rs57802554	0	0	0	0	0	0	0	0	0	0	-499545	0.0630252	1.6564e-05	0.0190613	1.03467	0.226845
L6	ENSG00000196415	PRTN3	chr19:344005:C:G	rs79196409	0	0	0	0	0	0	0	0	0	0	-496995	0.0630252	1.6564e-05	0.0190613	1.03467	0.226845
L6	ENSG00000143801	PSEN2	chr1:226902229:G:C	rs6685659	0	0	1	1	0	0	0	0	0	0	32044	0.504202	1.87049e-05	0.0209726	0.522662	0.115392
L6	ENSG00000143801	PSEN2	chr1:226909338:G:T	rs1938386	0	1	1	1	0	0	0	0	0	0	39153	0.504202	1.87049e-05	0.0209726	0.522662	0.115392
L6	ENSG00000143801	PSEN2	chr1:226917106:A:G	rs12405828	0	1	1	1	0	0	0	0	0	0	46921	0.504202	1.87049e-05	0.0209726	0.522662	0.115392
L6	ENSG00000143801	PSEN2	chr1:226905856:T:C	rs4653776	0	0	1	1	0	0	0	0	0	0	35671	0.563025	3.29766e-05	0.03224	0.547042	0.124898
L6	ENSG00000143801	PSEN2	chr1:226912173:A:G	rs1296172	0	0	1	1	0	0	0	0	0	0	41988	0.563025	3.29766e-05	0.03224	0.547042	0.124898
L6	ENSG00000143801	PSEN2	chr1:226913575:T:C	rs10753429	0	0	1	1	0	0	0	0	0	0	43390	0.563025	3.29766e-05	0.03224	0.547042	0.124898
L6	ENSG00000143801	PSEN2	chr1:226914970:T:C	rs6426557	0	0	1	1	0	0	0	0	0	0	44785	0.563025	3.29766e-05	0.03224	0.547042	0.124898
L6	ENSG00000164985	PSIP1	chr9:15086013:G:A	rs13289517	0	0	0	0	0	0	0	0	0	0	-424983	0.0882353	3.00297e-05	0.0300921	-0.480188	0.109015
L6	ENSG00000159377	PSMB4	chr1:151541037:C:A	rs9651181	0	0	0	0	0	0	0	0	0	0	141476	0.273109	3.26396e-05	0.0320337	0.399865	0.0912385
L6	ENSG00000159352	PSMD4	chr1:151254895:A:G	rs3811405	0	0	0	0	0	0	0	0	0	0	191	0.802521	1.00909e-06	0.00181038	0.491935	0.0934746
L6	ENSG00000159352	PSMD4	chr1:151260604:T:C	rs4636463	0	0	0	0	0	0	0	0	0	0	5900	0.802521	1.00909e-06	0.00181038	0.491935	0.0934746
L6	ENSG00000159352	PSMD4	chr1:151185289:T:C	rs4971011	0	0	0	0	0	0	0	0	0	0	-69415	0.823529	7.46927e-06	0.00976148	0.474882	0.0996377
L6	ENSG00000159352	PSMD4	chr1:151199433:A:T	rs6695901	0	0	0	0	0	0	0	0	0	0	-55271	0.831933	8.38527e-06	0.0107641	0.484655	0.102321
L6	ENSG00000159352	PSMD4	chr1:151351939:A:G	rs2769274	0	0	0	0	0	0	0	0	0	0	97235	0.731092	1.06193e-05	0.0131741	0.419989	0.0898156
L6	ENSG00000159352	PSMD4	chr1:151353471:G:T	rs2800947	0	0	0	0	0	0	0	0	0	0	98767	0.731092	1.06193e-05	0.0131741	0.419989	0.0898156
L6	ENSG00000159352	PSMD4	chr1:151354900:C:T	rs2769273	0	0	0	0	0	0	0	0	0	0	100196	0.731092	1.06193e-05	0.0131741	0.419989	0.0898156
L6	ENSG00000159352	PSMD4	chr1:151357813:A:G	rs2800951	0	0	0	0	0	0	0	0	0	0	103109	0.731092	1.06193e-05	0.0131741	0.419989	0.0898156
L6	ENSG00000159352	PSMD4	chr1:151358828:A:T	rs2025900	0	0	0	0	0	0	0	0	0	0	104124	0.731092	1.06193e-05	0.0131741	0.419989	0.0898156
L6	ENSG00000159352	PSMD4	chr1:151359750:T:G	rs12409654	0	0	0	0	0	0	0	0	0	0	105046	0.731092	1.06193e-05	0.0131741	0.419989	0.0898156
L6	ENSG00000159352	PSMD4	chr1:151360133:G:A	rs34302564	0	0	0	0	0	0	0	0	0	0	105429	0.731092	1.06193e-05	0.0131741	0.419989	0.0898156
L6	ENSG00000159352	PSMD4	chr1:151360465:C:T	rs2800952	0	0	0	0	0	0	0	0	0	0	105761	0.731092	1.06193e-05	0.0131741	0.419989	0.0898156
L6	ENSG00000159352	PSMD4	chr1:151360668:G:C	rs2769268	0	0	0	0	0	0	0	0	0	0	105964	0.731092	1.06193e-05	0.0131741	0.419989	0.0898156
L6	ENSG00000159352	PSMD4	chr1:151360691:G:A	rs2769267	0	0	0	0	0	0	0	0	0	0	105987	0.731092	1.06193e-05	0.0131741	0.419989	0.0898156
L6	ENSG00000159352	PSMD4	chr1:151361931:G:A	rs1752385	0	0	0	0	0	0	0	0	0	0	107227	0.731092	1.06193e-05	0.0131741	0.419989	0.0898156
L6	ENSG00000159352	PSMD4	chr1:151213026:A:G	rs4971014	0	0	0	0	0	0	0	0	0	0	-41678	0.844538	2.41392e-05	0.0254985	0.467541	0.104771
L6	ENSG00000159352	PSMD4	chr1:151213611:G:A	rs6673772	0	0	0	0	0	0	0	0	0	0	-41093	0.844538	2.41392e-05	0.0254985	0.467541	0.104771
L6	ENSG00000159352	PSMD4	chr1:151219650:T:C	rs11589120	0	0	0	0	0	0	0	0	0	0	-35054	0.844538	2.41392e-05	0.0254985	0.467541	0.104771
L6	ENSG00000159352	PSMD4	chr1:151222856:T:A	rs6678528	0	0	0	0	0	0	0	0	0	0	-31848	0.844538	2.41392e-05	0.0254985	0.467541	0.104771
L6	ENSG00000159352	PSMD4	chr1:151223288:T:C	rs10788801	0	0	0	0	0	0	0	0	0	0	-31416	0.844538	2.41392e-05	0.0254985	0.467541	0.104771
L6	ENSG00000159352	PSMD4	chr1:151232873:A:G	rs7545024	0	0	0	0	0	0	0	0	0	0	-21831	0.844538	2.41392e-05	0.0254985	0.467541	0.104771
L6	ENSG00000159352	PSMD4	chr1:151233495:A:G	rs4971017	0	0	0	0	0	0	0	0	0	0	-21209	0.844538	2.41392e-05	0.0254985	0.467541	0.104771
L6	ENSG00000159352	PSMD4	chr1:151237650:G:A	rs4971018	0	0	0	0	0	0	0	0	0	0	-17054	0.844538	2.41392e-05	0.0254985	0.467541	0.104771
L6	ENSG00000159352	PSMD4	chr1:151245692:T:C	rs6702612	0	0	0	0	0	0	0	0	0	0	-9012	0.844538	2.41392e-05	0.0254985	0.467541	0.104771
L6	ENSG00000159352	PSMD4	chr1:151350739:A:G	rs1780587	0	0	0	0	0	0	0	0	0	0	96035	0.743698	3.59378e-05	0.0343948	0.394861	0.0906271
L6	ENSG00000159352	PSMD4	chr1:151352579:T:C	rs2800946	0	0	0	0	0	0	0	0	0	0	97875	0.743698	3.59378e-05	0.0343948	0.394861	0.0906271
L6	ENSG00000159352	PSMD4	chr1:151354074:G:C	rs2800949	0	0	0	0	0	0	0	0	0	0	99370	0.743698	3.59378e-05	0.0343948	0.394861	0.0906271
L6	ENSG00000159352	PSMD4	chr1:151355237:G:A	rs2800950	0	0	0	0	0	0	0	0	0	0	100533	0.743698	3.59378e-05	0.0343948	0.394861	0.0906271
L6	ENSG00000159352	PSMD4	chr1:151360594:T:C	rs2769269	0	0	0	0	0	0	0	0	0	0	105890	0.743698	3.59378e-05	0.0343948	0.394861	0.0906271
L6	ENSG00000159352	PSMD4	chr1:151361402:A:G	rs2769266	0	0	0	0	0	0	0	0	0	0	106698	0.743698	3.59378e-05	0.0343948	0.394861	0.0906271
L6	ENSG00000159352	PSMD4	chr1:151362677:T:C	rs1780582	0	0	0	0	0	0	0	0	0	0	107973	0.743698	3.59378e-05	0.0343948	0.394861	0.0906271
L6	ENSG00000159352	PSMD4	chr1:151363433:T:G	rs4579761	0	0	0	0	0	0	0	0	0	0	108729	0.743698	3.59378e-05	0.0343948	0.394861	0.0906271
L6	ENSG00000159352	PSMD4	chr1:151366094:G:A	rs2800953	0	0	0	0	0	0	0	0	0	0	111390	0.743698	3.59378e-05	0.0343948	0.394861	0.0906271
L6	ENSG00000159352	PSMD4	chr1:151279661:T:C	rs4971028	0	0	0	0	0	0	0	0	0	0	24957	0.752101	4.44838e-05	0.0402587	0.38583	0.0897317
L6	ENSG00000159352	PSMD4	chr1:151281565:T:C	rs3811406	0	0	0	0	0	0	0	0	0	0	26861	0.752101	4.44838e-05	0.0402587	0.38583	0.0897317
L6	ENSG00000180822	PSMG4	chr6:3280357:A:C	rs4385351	0	0	0	0	0	0	0	0	0	0	48953	0.890756	1.47935e-05	0.0173012	0.784442	0.170883
L6	ENSG00000180822	PSMG4	chr6:3280366:C:G	rs4521639	0	0	0	0	0	0	0	0	0	0	48962	0.890756	1.47935e-05	0.0173012	0.784442	0.170883
L6	ENSG00000180822	PSMG4	chr6:3280387:G:C	rs4386860	0	0	0	0	0	0	0	0	0	0	48983	0.890756	1.47935e-05	0.0173012	0.784442	0.170883
L6	ENSG00000180822	PSMG4	chr6:3294956:A:G	rs3935358	0	0	0	0	0	0	0	0	0	0	63552	0.10084	1.50326e-05	0.0175499	-0.793256	0.17296
L6	ENSG00000180822	PSMG4	chr6:3295435:T:G	rs9378358	0	0	0	0	0	0	0	0	0	0	64031	0.10084	1.50326e-05	0.0175499	-0.793256	0.17296
L6	ENSG00000180822	PSMG4	chr6:3296224:G:A	rs9392475	0	0	0	0	0	0	0	0	0	0	64820	0.10084	1.50326e-05	0.0175499	-0.793256	0.17296
L6	ENSG00000180822	PSMG4	chr6:3294590:G:T	rs9378357	0	0	0	0	0	0	0	0	0	0	63186	0.105042	1.57724e-05	0.0182837	-0.738757	0.161516
L6	ENSG00000180822	PSMG4	chr6:3294609:A:G	rs9405625	0	0	0	0	0	0	0	0	0	0	63205	0.105042	1.57724e-05	0.0182837	-0.738757	0.161516
L6	ENSG00000180822	PSMG4	chr6:3280410:C:T	rs4435990	0	0	0	0	0	0	0	0	0	0	49006	0.894958	2.13493e-05	0.0231676	0.770045	0.171319
L6	ENSG00000180822	PSMG4	chr6:3280641:G:A	rs12178148	0	0	0	0	0	0	0	0	0	0	49237	0.894958	2.13493e-05	0.0231676	0.770045	0.171319
L6	ENSG00000180822	PSMG4	chr6:3280646:C:T	rs12181510	0	0	0	0	0	0	0	0	0	0	49242	0.894958	2.13493e-05	0.0231676	0.770045	0.171319
L6	ENSG00000180822	PSMG4	chr6:3280657:G:A	rs12178149	0	0	0	0	0	0	0	0	0	0	49253	0.894958	2.13493e-05	0.0231676	0.770045	0.171319
L6	ENSG00000180822	PSMG4	chr6:3280688:G:A	rs12178157	0	0	0	0	0	0	0	0	0	0	49284	0.894958	2.13493e-05	0.0231676	0.770045	0.171319
L6	ENSG00000180822	PSMG4	chr6:3280713:C:G	rs12181519	0	0	0	0	0	0	0	0	0	0	49309	0.894958	2.13493e-05	0.0231676	0.770045	0.171319
L6	ENSG00000180822	PSMG4	chr6:3281492:A:C	rs7750434	0	0	0	0	0	0	0	0	0	0	50088	0.894958	2.13493e-05	0.0231676	0.770045	0.171319
L6	ENSG00000180822	PSMG4	chr6:3294576:C:T	rs9378776	0	0	0	0	0	0	0	0	0	0	63172	0.105042	3.28096e-05	0.0321036	-0.758835	0.1732
L6	ENSG00000180822	PSMG4	chr6:3294117:C:G	rs13203700	0	0	0	0	0	0	0	0	0	0	62713	0.172269	5.07494e-05	0.0441954	-0.622317	0.145937
L6	ENSG00000180822	PSMG4	chr6:3294516:T:C	rs9405624	0	0	0	0	0	0	0	0	0	0	63112	0.172269	5.07494e-05	0.0441954	-0.622317	0.145937
L6	ENSG00000146733	PSPH	chr7:55960664:G:A	rs62456630	0	0	0	0	0	0	0	0	0	0	-90941	0.138655	4.11035e-05	0.0379014	-0.838649	0.194085
L6	ENSG00000117569	PTBP2	chr1:96295390:C:T	rs80067794	0	0	0	0	0	0	0	0	1	1	-426276	0.092437	2.94552e-05	0.0296353	0.6595	0.14955
L6	ENSG00000050628	PTGER3	chr1:70527268:C:T	rs2651241	0	0	0	0	0	0	0	0	0	0	-520541	0.441177	7.28564e-07	0.00137766	0.665202	0.124535
L6	ENSG00000050628	PTGER3	chr1:70529879:G:A	rs2651244	0	0	0	0	0	0	0	0	0	0	-517930	0.445378	1.9981e-06	0.00321116	0.657246	0.128975
L6	ENSG00000050628	PTGER3	chr1:70567336:A:C	rs7552319	0	0	0	0	0	0	0	0	0	0	-480473	0.466387	2.08073e-06	0.00332021	0.642256	0.126281
L6	ENSG00000050628	PTGER3	chr1:70552583:A:T	rs12134626	0	0	0	0	0	0	0	0	0	0	-495226	0.466387	3.56626e-06	0.00524424	-0.619137	0.125019
L6	ENSG00000050628	PTGER3	chr1:70558585:T:G	rs4612577	0	0	0	0	0	0	0	0	0	0	-489224	0.466387	3.56626e-06	0.00524424	-0.619137	0.125019
L6	ENSG00000050628	PTGER3	chr1:70526146:A:G	rs1995301	0	0	0	0	0	0	0	0	0	0	-521663	0.466387	3.9936e-06	0.00579557	0.592566	0.120341
L6	ENSG00000050628	PTGER3	chr1:70561205:T:C	rs4366272	0	0	0	0	0	0	0	0	0	0	-486604	0.331933	6.17911e-06	0.00835441	-0.659388	0.136967
L6	ENSG00000050628	PTGER3	chr1:70561469:A:G	rs4478767	0	0	0	0	0	0	0	0	0	0	-486340	0.331933	6.17911e-06	0.00835441	-0.659388	0.136967
L6	ENSG00000050628	PTGER3	chr1:70565181:G:C	rs59705016	0	0	0	0	0	0	0	0	0	0	-482628	0.331933	6.17911e-06	0.00835441	-0.659388	0.136967
L6	ENSG00000050628	PTGER3	chr1:70571959:G:A	rs11209640	0	0	0	0	0	0	0	0	0	0	-475850	0.331933	6.17911e-06	0.00835441	-0.659388	0.136967
L6	ENSG00000050628	PTGER3	chr1:70573184:A:G	rs4130191	0	0	0	0	0	0	0	0	0	0	-474625	0.331933	6.17911e-06	0.00835441	-0.659388	0.136967
L6	ENSG00000050628	PTGER3	chr1:70573207:CT:C	rs5775014	0	0	0	0	0	0	0	0	0	0	-474602	0.331933	6.17911e-06	0.00835441	-0.659388	0.136967
L6	ENSG00000050628	PTGER3	chr1:70573301:T:G	rs4130190	0	0	0	0	0	0	0	0	0	0	-474508	0.331933	6.17911e-06	0.00835441	-0.659388	0.136967
L6	ENSG00000050628	PTGER3	chr1:70560578:T:A	rs12043275	0	0	0	0	0	0	0	0	0	0	-487231	0.462185	6.79625e-06	0.00905529	0.625185	0.130517
L6	ENSG00000050628	PTGER3	chr1:70553127:C:G	rs4274013	0	0	0	0	0	0	0	0	0	0	-494682	0.453782	6.9004e-06	0.00917316	-0.595853	0.124493
L6	ENSG00000050628	PTGER3	chr1:70553303:C:T	rs4233083	0	0	0	0	0	0	0	0	0	0	-494506	0.453782	6.9004e-06	0.00917316	-0.595853	0.124493
L6	ENSG00000050628	PTGER3	chr1:70559373:C:A	rs4650066	0	0	0	0	0	0	0	0	0	0	-488436	0.453782	6.9004e-06	0.00917316	-0.595853	0.124493
L6	ENSG00000050628	PTGER3	chr1:70556953:A:G	rs12088376	0	0	0	0	0	0	0	0	0	0	-490856	0.319328	7.23567e-06	0.00952192	-0.661918	0.138646
L6	ENSG00000050628	PTGER3	chr1:70557668:C:T	rs17131349	0	0	0	0	0	0	0	0	0	0	-490141	0.319328	7.23567e-06	0.00952192	-0.661918	0.138646
L6	ENSG00000050628	PTGER3	chr1:70558001:T:C	rs10889881	0	0	0	0	0	0	0	0	0	0	-489808	0.319328	7.23567e-06	0.00952192	-0.661918	0.138646
L6	ENSG00000050628	PTGER3	chr1:70558455:C:A	rs4311837	0	0	0	0	0	0	0	0	0	0	-489354	0.319328	7.23567e-06	0.00952192	-0.661918	0.138646
L6	ENSG00000050628	PTGER3	chr1:70558554:G:A	rs4625232	0	0	0	0	0	0	0	0	0	0	-489255	0.319328	7.23567e-06	0.00952192	-0.661918	0.138646
L6	ENSG00000050628	PTGER3	chr1:70559634:A:AG		0	0	0	0	0	0	0	0	0	0	-488175	0.319328	7.23567e-06	0.00952192	-0.661918	0.138646
L6	ENSG00000050628	PTGER3	chr1:70559741:T:C	rs12408658	0	0	0	0	0	0	0	0	0	0	-488068	0.319328	7.23567e-06	0.00952192	-0.661918	0.138646
L6	ENSG00000050628	PTGER3	chr1:70562516:G:A	rs11209638	0	0	0	0	0	0	0	0	0	0	-485293	0.319328	7.23567e-06	0.00952192	-0.661918	0.138646
L6	ENSG00000050628	PTGER3	chr1:70562859:A:G	rs4649925	0	0	0	0	0	0	0	0	0	0	-484950	0.319328	7.23567e-06	0.00952192	-0.661918	0.138646
L6	ENSG00000050628	PTGER3	chr1:70562868:A:C	rs4650067	0	0	0	0	0	0	0	0	0	0	-484941	0.319328	7.23567e-06	0.00952192	-0.661918	0.138646
L6	ENSG00000050628	PTGER3	chr1:70562888:T:C	rs4649926	0	0	0	0	0	0	0	0	0	0	-484921	0.319328	7.23567e-06	0.00952192	-0.661918	0.138646
L6	ENSG00000050628	PTGER3	chr1:70562936:G:C	rs4649927	0	0	0	0	0	0	0	0	0	0	-484873	0.319328	7.23567e-06	0.00952192	-0.661918	0.138646
L6	ENSG00000050628	PTGER3	chr1:70564427:C:T	rs4650068	0	0	0	0	0	0	0	0	0	0	-483382	0.319328	7.23567e-06	0.00952192	-0.661918	0.138646
L6	ENSG00000050628	PTGER3	chr1:70541137:G:C	rs2780751	0	0	0	0	0	0	0	0	0	0	-506672	0.470588	1.30169e-05	0.0155769	0.592456	0.128136
L6	ENSG00000050628	PTGER3	chr1:70559459:T:C	rs71500609	0	0	0	0	0	0	0	0	0	0	-488350	0.470588	1.30169e-05	0.0155769	0.592456	0.128136
L6	ENSG00000050628	PTGER3	chr1:70562028:A:C	rs3121982	0	0	0	0	0	0	0	0	0	0	-485781	0.470588	1.30169e-05	0.0155769	0.592456	0.128136
L6	ENSG00000050628	PTGER3	chr1:70562236:C:T	rs12049613	0	0	0	0	0	0	0	0	0	0	-485573	0.470588	1.30169e-05	0.0155769	0.592456	0.128136
L6	ENSG00000050628	PTGER3	chr1:70567259:C:G	rs7540783	0	0	0	0	0	0	0	0	0	0	-480550	0.470588	1.30169e-05	0.0155769	0.592456	0.128136
L6	ENSG00000050628	PTGER3	chr1:70903277:G:A	rs1409161	0	0	0	0	0	0	0	0	0	0	-144532	0.277311	1.37065e-05	0.0162694	0.627159	0.136034
L6	ENSG00000050628	PTGER3	chr1:70903579:C:T	rs17541500	0	0	0	0	0	0	0	0	0	0	-144230	0.277311	1.37065e-05	0.0162694	0.627159	0.136034
L6	ENSG00000050628	PTGER3	chr1:70903683:T:G	rs17482481	0	0	0	0	0	0	0	0	0	0	-144126	0.277311	1.37065e-05	0.0162694	0.627159	0.136034
L6	ENSG00000050628	PTGER3	chr1:70903761:C:G	rs17541597	0	0	0	0	0	0	0	0	0	0	-144048	0.277311	1.37065e-05	0.0162694	0.627159	0.136034
L6	ENSG00000050628	PTGER3	chr1:70542243:G:A	rs9424945	0	0	0	0	0	0	0	0	0	0	-505566	0.52521	1.9374e-05	0.0214745	-0.579105	0.128114
L6	ENSG00000050628	PTGER3	chr1:70903591:C:T	rs17541514	0	0	0	0	0	0	0	0	0	0	-144218	0.273109	2.03969e-05	0.0224291	0.617049	0.136916
L6	ENSG00000050628	PTGER3	chr1:70570287:G:T	rs4129005	0	0	0	0	0	0	0	0	0	0	-477522	0.462185	2.67789e-05	0.0274882	0.565837	0.127581
L6	ENSG00000050628	PTGER3	chr1:70555985:C:A	rs4649922	0	0	0	0	0	0	0	0	0	0	-491824	0.310924	2.96324e-05	0.0297936	-0.621907	0.141076
L6	ENSG00000050628	PTGER3	chr1:70894897:A:C	rs12039590	0	0	0	0	0	0	0	0	0	0	-152912	0.281513	3.13337e-05	0.0311048	0.59704	0.135892
L6	ENSG00000050628	PTGER3	chr1:70894940:C:T	rs12046641	0	0	0	0	0	0	0	0	0	0	-152869	0.281513	3.13337e-05	0.0311048	0.59704	0.135892
L6	ENSG00000050628	PTGER3	chr1:70897553:T:G	rs11209709	0	0	0	0	0	0	0	0	0	0	-150256	0.281513	3.13337e-05	0.0311048	0.59704	0.135892
L6	ENSG00000050628	PTGER3	chr1:70900912:A:AAGTG	rs3044651	0	0	0	0	0	0	0	0	0	0	-146897	0.281513	3.13337e-05	0.0311048	0.59704	0.135892
L6	ENSG00000050628	PTGER3	chr1:70901781:T:G	rs942977	0	0	0	0	0	0	0	0	0	0	-146028	0.281513	3.13337e-05	0.0311048	0.59704	0.135892
L6	ENSG00000050628	PTGER3	chr1:70902598:A:G	rs10889896	0	0	0	0	0	0	0	0	0	0	-145211	0.281513	3.13337e-05	0.0311048	0.59704	0.135892
L6	ENSG00000050628	PTGER3	chr1:70902681:A:G	rs10889897	0	0	0	0	0	0	0	0	0	0	-145128	0.281513	3.13337e-05	0.0311048	0.59704	0.135892
L6	ENSG00000050628	PTGER3	chr1:70902968:A:G	rs11209711	0	0	0	0	0	0	0	0	0	0	-144841	0.281513	3.13337e-05	0.0311048	0.59704	0.135892
L6	ENSG00000050628	PTGER3	chr1:70902978:C:T	rs1830961	0	0	0	0	0	0	0	0	0	0	-144831	0.281513	3.13337e-05	0.0311048	0.59704	0.135892
L6	ENSG00000050628	PTGER3	chr1:70993175:T:A	rs1883460	0	0	0	0	0	0	0	0	0	0	-54634	0.621849	3.20095e-05	0.0316009	0.555559	0.126614
L6	ENSG00000050628	PTGER3	chr1:70862551:A:G	rs7533733	0	0	0	0	0	0	0	0	0	0	-185258	0.369748	3.26232e-05	0.0320188	-0.540624	0.123352
L6	ENSG00000050628	PTGER3	chr1:70868590:A:T	rs1409985	0	0	0	0	0	0	0	0	0	0	-179219	0.369748	3.26232e-05	0.0320188	-0.540624	0.123352
L6	ENSG00000050628	PTGER3	chr1:70904412:T:C	rs10889898	0	0	0	0	0	0	0	0	0	0	-143397	0.214286	3.99607e-05	0.0371362	-0.648548	0.149829
L6	ENSG00000050628	PTGER3	chr1:70688928:A:C	rs1889601	0	0	0	0	0	0	0	0	0	0	-358881	0.306723	4.20654e-05	0.0385338	-0.534032	0.123766
L6	ENSG00000050628	PTGER3	chr1:70893638:ATGAG:A	rs35856952	0	0	0	0	0	0	0	0	0	0	-154171	0.277311	4.51982e-05	0.0406951	0.587541	0.13678
L6	ENSG00000050628	PTGER3	chr1:70894989:G:A	rs12032742	0	0	0	0	0	0	0	0	0	0	-152820	0.277311	4.51982e-05	0.0406951	0.587541	0.13678
L6	ENSG00000050628	PTGER3	chr1:70900089:C:T	rs1409989	0	0	0	0	0	0	0	0	0	0	-147720	0.277311	4.51982e-05	0.0406951	0.587541	0.13678
L6	ENSG00000050628	PTGER3	chr1:70900300:T:C	rs4650094	0	0	0	0	0	0	0	0	0	0	-147509	0.277311	4.51982e-05	0.0406951	0.587541	0.13678
L6	ENSG00000050628	PTGER3	chr1:70900544:GA:G	rs5775034	0	0	0	0	0	0	0	0	0	0	-147265	0.277311	4.51982e-05	0.0406951	0.587541	0.13678
L6	ENSG00000050628	PTGER3	chr1:70901510:G:A	rs942978	0	0	0	0	0	0	0	0	0	0	-146299	0.277311	4.51982e-05	0.0406951	0.587541	0.13678
L6	ENSG00000050628	PTGER3	chr1:70689070:T:G	rs1889602	0	0	0	0	0	0	0	0	0	0	-358739	0.268908	4.98058e-05	0.0437166	-0.564754	0.132281
L6	ENSG00000050628	PTGER3	chr1:70569228:G:T	rs12088046	0	0	0	0	0	0	0	0	0	0	-478581	0.483193	5.36313e-05	0.0461188	-0.551372	0.129754
L6	ENSG00000050628	PTGER3	chr1:70896904:G:T	rs6687859	0	0	0	0	0	0	0	0	0	0	-150905	0.210084	5.40978e-05	0.0464544	-0.63907	0.150475
L6	ENSG00000050628	PTGER3	chr1:70897295:G:A	rs17131484	0	0	0	0	0	0	0	0	0	0	-150514	0.210084	5.40978e-05	0.0464544	-0.63907	0.150475
L6	ENSG00000050628	PTGER3	chr1:70898198:T:C	rs1409166	0	0	0	0	0	0	0	0	0	0	-149611	0.306723	5.83572e-05	0.0493195	0.558272	0.13209
L6	ENSG00000160801	PTH1R	chr3:47604443:A:T	rs62262079	0	0	0	0	0	0	0	0	0	0	726721	0.344538	4.82244e-05	0.0427681	-0.463553	0.108356
L6	ENSG00000160801	PTH1R	chr3:47609475:C:T	rs10865949	0	0	0	0	0	0	0	0	0	0	731753	0.344538	4.82244e-05	0.0427681	-0.463553	0.108356
L6	ENSG00000120899	PTK2B	chr8:27486843:T:G	rs12334538	0	0	0	0	0	0	0	0	1	1	175360	0.0504202	5.88941e-05	0.0496931	-0.824915	0.195294
L6	ENSG00000152104	PTPN14	chr1:214435536:T:C	rs4465172	0	0	0	0	0	0	0	0	0	0	-116914	0.890756	7.34589e-06	0.00964419	-0.748523	0.156912
L6	ENSG00000152104	PTPN14	chr1:214452591:C:T	rs4301608	0	0	0	0	0	0	0	0	0	0	-99859	0.890756	7.34589e-06	0.00964419	-0.748523	0.156912
L6	ENSG00000152104	PTPN14	chr1:214440141:C:G	rs7535598	0	0	0	0	0	0	0	0	0	0	-112309	0.894958	1.00675e-05	0.0125756	-0.741731	0.158157
L6	ENSG00000152104	PTPN14	chr1:214441893:A:G	rs6540831	0	0	0	0	0	0	0	0	0	0	-110557	0.894958	1.00675e-05	0.0125756	-0.741731	0.158157
L6	ENSG00000152104	PTPN14	chr1:214455806:G:A	rs4451529	0	0	0	0	0	0	0	0	0	0	-96644	0.882353	1.53036e-05	0.0178244	-0.709852	0.154931
L6	ENSG00000152104	PTPN14	chr1:214459125:G:C	rs4253891	0	0	0	0	0	0	0	0	0	0	-93325	0.882353	1.53036e-05	0.0178244	-0.709852	0.154931
L6	ENSG00000152104	PTPN14	chr1:214465622:C:T	rs11120334	0	0	0	0	0	0	0	0	0	0	-86828	0.882353	1.53036e-05	0.0178244	-0.709852	0.154931
L6	ENSG00000152104	PTPN14	chr1:214466298:C:T	rs6540836	0	0	0	0	0	0	0	0	0	0	-86152	0.882353	1.53036e-05	0.0178244	-0.709852	0.154931
L6	ENSG00000152104	PTPN14	chr1:214468902:C:T	rs10746445	0	0	0	0	0	0	0	0	0	0	-83548	0.882353	1.53036e-05	0.0178244	-0.709852	0.154931
L6	ENSG00000152104	PTPN14	chr1:214470128:TA:T	rs10713119	0	0	0	0	0	0	0	0	0	0	-82322	0.882353	1.53036e-05	0.0178244	-0.709852	0.154931
L6	ENSG00000152104	PTPN14	chr1:214475924:G:C	rs4233305	0	0	0	0	0	0	0	0	0	0	-76526	0.882353	1.53036e-05	0.0178244	-0.709852	0.154931
L6	ENSG00000152104	PTPN14	chr1:214480977:C:A	rs6682987	0	0	0	0	0	0	0	0	0	0	-71473	0.882353	1.53036e-05	0.0178244	-0.709852	0.154931
L6	ENSG00000152104	PTPN14	chr1:214481537:G:A	rs7513897	0	0	0	0	0	0	0	0	0	0	-70913	0.882353	1.53036e-05	0.0178244	-0.709852	0.154931
L6	ENSG00000152104	PTPN14	chr1:214481622:C:T	rs7537274	0	0	0	0	0	0	0	0	0	0	-70828	0.882353	1.53036e-05	0.0178244	-0.709852	0.154931
L6	ENSG00000152104	PTPN14	chr1:214483951:C:T	rs6540839	0	0	0	0	0	0	0	0	0	0	-68499	0.882353	1.53036e-05	0.0178244	-0.709852	0.154931
L6	ENSG00000152104	PTPN14	chr1:214483988:T:C	rs6540840	0	0	0	0	0	0	0	0	0	0	-68462	0.882353	1.53036e-05	0.0178244	-0.709852	0.154931
L6	ENSG00000152104	PTPN14	chr1:214486407:A:G	rs4233307	0	0	0	0	0	0	0	0	0	0	-66043	0.882353	1.53036e-05	0.0178244	-0.709852	0.154931
L6	ENSG00000152104	PTPN14	chr1:214488990:A:G	rs7528679	0	0	0	0	0	0	0	0	0	0	-63460	0.882353	1.53036e-05	0.0178244	-0.709852	0.154931
L6	ENSG00000152104	PTPN14	chr1:214489139:A:T	rs7528800	0	0	0	0	0	0	0	0	0	0	-63311	0.882353	1.53036e-05	0.0178244	-0.709852	0.154931
L6	ENSG00000152104	PTPN14	chr1:214489497:A:G	rs10746446	0	0	0	0	0	0	0	0	0	0	-62953	0.882353	1.53036e-05	0.0178244	-0.709852	0.154931
L6	ENSG00000152104	PTPN14	chr1:214491617:A:G	rs4130486	0	0	0	0	0	0	0	0	0	0	-60833	0.882353	1.53036e-05	0.0178244	-0.709852	0.154931
L6	ENSG00000152104	PTPN14	chr1:214493107:C:T	rs4421564	0	0	0	0	0	0	0	0	0	0	-59343	0.882353	1.53036e-05	0.0178244	-0.709852	0.154931
L6	ENSG00000152104	PTPN14	chr1:214496240:C:T	rs4539105	0	0	0	0	0	0	0	0	0	0	-56210	0.87395	1.83529e-05	0.0206575	-0.689944	0.152158
L6	ENSG00000152104	PTPN14	chr1:214477666:T:C	rs7555415	0	0	0	0	0	0	0	0	0	0	-74784	0.886555	1.91027e-05	0.021301	-0.708198	0.156545
L6	ENSG00000152104	PTPN14	chr1:214495928:T:C	rs6665797	0	0	0	0	0	0	0	0	0	0	-56522	0.886555	1.91027e-05	0.021301	-0.708198	0.156545
L6	ENSG00000152104	PTPN14	chr1:214409641:C:A	rs4655249	0	0	0	0	0	0	0	0	0	0	-142809	0.890756	2.3743e-05	0.0251909	-0.713846	0.159809
L6	ENSG00000152104	PTPN14	chr1:214410866:C:T	rs4384206	0	0	0	0	0	0	0	0	0	0	-141584	0.890756	2.3743e-05	0.0251909	-0.713846	0.159809
L6	ENSG00000152104	PTPN14	chr1:214428086:T:A	rs11120321	0	0	0	0	0	0	0	0	0	0	-124364	0.882353	3.14398e-05	0.0312006	-0.686036	0.15618
L6	ENSG00000072135	PTPN18	chr2:130356437:G:A	rs7570220	0	0	0	0	0	0	0	0	0	0	391	0.155462	4.75378e-05	0.0423041	-0.63813	0.149028
L6	ENSG00000225706	PTPRD-AS1	chr9:8825124:C:T	rs2082631	0	0	0	0	0	0	0	0	0	0	-33004	0.138655	2.15483e-09	7.78298e-06	-1.0943	0.163798
L6	ENSG00000225706	PTPRD-AS1	chr9:8836666:G:A	rs13286924	0	0	0	0	0	0	0	0	0	0	-21462	0.147059	4.53621e-09	1.54342e-05	-1.05245	0.16154
L6	ENSG00000225706	PTPRD-AS1	chr9:8843506:C:G	rs7870329	0	0	0	0	0	0	0	0	0	0	-14622	0.155462	1.10066e-08	3.48716e-05	-1.00637	0.159334
L6	ENSG00000225706	PTPRD-AS1	chr9:8844137:A:G	rs35072441	0	0	0	0	0	0	0	0	0	0	-13991	0.155462	1.10066e-08	3.48716e-05	-1.00637	0.159334
L6	ENSG00000225706	PTPRD-AS1	chr9:8847950:C:T	rs72704324	0	0	0	0	0	0	0	0	0	0	-10178	0.147059	8.11892e-08	0.000208594	-0.972328	0.165943
L6	ENSG00000225706	PTPRD-AS1	chr9:8847956:A:G	rs72704326	0	0	0	0	0	0	0	0	0	0	-10172	0.147059	8.11892e-08	0.000208594	-0.972328	0.165943
L6	ENSG00000225706	PTPRD-AS1	chr9:8848406:G:A	rs72704327	0	0	0	0	0	0	0	0	0	0	-9722	0.147059	8.11892e-08	0.000208594	-0.972328	0.165943
L6	ENSG00000225706	PTPRD-AS1	chr9:8858350:G:A	rs118077803	0	0	0	0	0	0	0	0	0	0	222	0.105042	2.66215e-07	0.000578295	-1.12687	0.20189
L6	ENSG00000225706	PTPRD-AS1	chr9:8855866:T:A	rs34242138	0	0	0	0	0	0	0	0	0	0	-2262	0.147059	3.46759e-07	0.000719997	-0.895235	0.16221
L6	ENSG00000225706	PTPRD-AS1	chr9:8851248:G:A	rs35884503	0	0	0	0	0	0	0	0	0	0	-6880	0.151261	4.35215e-07	0.000878016	-0.881797	0.161356
L6	ENSG00000225706	PTPRD-AS1	chr9:8852153:G:A	rs34965880	0	0	0	0	0	0	0	0	0	0	-5975	0.151261	4.35215e-07	0.000878016	-0.881797	0.161356
L6	ENSG00000225706	PTPRD-AS1	chr9:8849554:C:T	rs2570304	0	0	0	0	0	0	0	0	0	0	-8574	0.193277	1.64653e-06	0.00273696	-0.804337	0.156382
L6	ENSG00000225706	PTPRD-AS1	chr9:8858303:C:G	rs77301379	0	0	0	0	0	0	0	0	0	0	175	0.163866	3.26909e-06	0.00488709	0.83242	0.167353
L6	ENSG00000225706	PTPRD-AS1	chr9:8815084:G:A	rs10977307	0	0	0	0	0	0	0	0	0	0	-43044	0.352941	3.88558e-06	0.00565298	-0.686378	0.139199
L6	ENSG00000225706	PTPRD-AS1	chr9:8814161:AT:A		0	0	0	0	0	0	0	0	0	0	-43967	0.659664	5.52574e-06	0.00759845	-0.618487	0.127722
L6	ENSG00000225706	PTPRD-AS1	chr9:8836742:G:A	rs7035355	0	0	0	0	0	0	0	0	0	0	-21386	0.705882	7.33979e-06	0.00963683	-0.648548	0.135949
L6	ENSG00000225706	PTPRD-AS1	chr9:8857079:G:T	rs13284801	0	0	0	0	0	0	0	0	0	0	-1049	0.197479	8.456e-06	0.0108394	0.683469	0.14436
L6	ENSG00000225706	PTPRD-AS1	chr9:8821697:G:A	rs1836230	0	0	0	0	0	0	0	0	0	0	-36431	0.436975	9.43362e-06	0.0119646	-0.673681	0.143139
L6	ENSG00000225706	PTPRD-AS1	chr9:8866782:GT:G		0	0	0	0	0	0	0	0	0	0	8654	0.852941	1.35863e-05	0.0161474	-0.87466	0.189625
L6	ENSG00000225706	PTPRD-AS1	chr9:8868177:T:C	rs2217711	0	0	0	0	0	0	0	0	0	0	10049	0.852941	1.35863e-05	0.0161474	-0.87466	0.189625
L6	ENSG00000225706	PTPRD-AS1	chr9:8846218:C:T	rs2814722	0	0	0	0	0	0	0	0	0	0	-11910	0.87395	1.38909e-05	0.0164555	-0.773055	0.167806
L6	ENSG00000225706	PTPRD-AS1	chr9:8868254:G:C	rs1821334	0	0	0	0	0	0	0	0	0	0	10126	0.823529	1.42743e-05	0.0168387	-0.766619	0.166664
L6	ENSG00000225706	PTPRD-AS1	chr9:8836925:C:T	rs35085532	0	0	0	0	0	0	0	0	0	0	-21203	0.268908	2.49907e-05	0.0260581	-0.676808	0.151976
L6	ENSG00000225706	PTPRD-AS1	chr9:8818758:T:C	rs10815961	0	0	0	0	0	0	0	0	0	0	-39370	0.44958	2.60196e-05	0.0269023	-0.628239	0.141408
L6	ENSG00000225706	PTPRD-AS1	chr9:8817060:T:C	rs1434273	0	0	0	0	0	0	0	0	0	0	-41068	0.445378	2.71346e-05	0.0277677	-0.641668	0.144793
L6	ENSG00000225706	PTPRD-AS1	chr9:8819454:G:C	rs1836227	0	0	0	0	0	0	0	0	0	0	-38674	0.445378	2.71346e-05	0.0277677	-0.641668	0.144793
L6	ENSG00000225706	PTPRD-AS1	chr9:8820573:A:G	rs1836229	0	0	0	0	0	0	0	0	0	0	-37555	0.445378	2.71346e-05	0.0277677	-0.641668	0.144793
L6	ENSG00000225706	PTPRD-AS1	chr9:8821883:T:C	rs1836231	0	0	0	0	0	0	0	0	0	0	-36245	0.445378	2.71346e-05	0.0277677	-0.641668	0.144793
L6	ENSG00000225706	PTPRD-AS1	chr9:8822069:G:A	rs1434253	0	0	0	0	0	0	0	0	0	0	-36059	0.445378	2.71346e-05	0.0277677	-0.641668	0.144793
L6	ENSG00000225706	PTPRD-AS1	chr9:8867519:A:G	rs723145	0	0	0	0	0	0	0	0	0	0	9391	0.827731	3.50508e-05	0.033818	-0.748352	0.171497
L6	ENSG00000225706	PTPRD-AS1	chr9:8834442:T:C	rs10122784	0	0	0	0	0	0	0	0	0	0	-23686	0.638655	3.96167e-05	0.0369038	-0.614361	0.141855
L6	ENSG00000225706	PTPRD-AS1	chr9:8836177:C:T	rs10120626	0	0	0	0	0	0	0	0	0	0	-21951	0.638655	3.96167e-05	0.0369038	-0.614361	0.141855
L6	ENSG00000173482	PTPRM	chr18:7948409:G:A	rs80327499	0	0	0	0	0	0	0	0	0	0	381626	0.109244	3.74803e-05	0.0355298	-0.748198	0.172168
L6	ENSG00000173482	PTPRM	chr18:7960792:CAT:C	rs144957179	0	0	0	0	0	0	0	0	0	0	394009	0.109244	3.74803e-05	0.0355298	-0.748198	0.172168
L6	ENSG00000173482	PTPRM	chr18:7964650:C:G	rs2044220	0	0	0	0	0	0	0	0	0	0	397867	0.109244	3.74803e-05	0.0355298	-0.748198	0.172168
L6	ENSG00000173482	PTPRM	chr18:7931443:C:T	rs8093794	0	0	0	0	0	0	0	0	0	0	364660	0.113445	4.57239e-05	0.0410577	-0.72968	0.169993
L6	ENSG00000173482	PTPRM	chr18:7947186:A:G	rs11661715	0	0	0	0	0	0	0	0	0	0	380403	0.113445	4.57239e-05	0.0410577	-0.72968	0.169993
L6	ENSG00000155093	PTPRN2	chr7:158526318:G:A	rs11766174	0	0	1	1	0	0	0	0	0	0	-61506	0.142857	8.72616e-18	8.56963e-14	-1.17632	0.108713
L6	ENSG00000155093	PTPRN2	chr7:158451175:T:A	rs74433189	0	0	1	1	0	0	0	0	0	0	-136649	0.121849	3.52705e-10	1.45257e-06	-0.975809	0.137843
L6	ENSG00000155093	PTPRN2	chr7:158452955:C:A	rs74906632	0	0	1	1	0	0	0	0	0	0	-134869	0.121849	3.52705e-10	1.45257e-06	-0.975809	0.137843
L6	ENSG00000155093	PTPRN2	chr7:158453571:C:T	rs112098045	0	0	1	1	0	0	0	0	0	0	-134253	0.121849	3.52705e-10	1.45257e-06	-0.975809	0.137843
L6	ENSG00000155093	PTPRN2	chr7:158460982:A:G	rs56218550	0	0	1	1	0	0	0	0	0	0	-126842	0.121849	3.52705e-10	1.45257e-06	-0.975809	0.137843
L6	ENSG00000155093	PTPRN2	chr7:158461352:C:T	rs57422549	0	0	1	1	0	0	0	0	0	0	-126472	0.121849	3.52705e-10	1.45257e-06	-0.975809	0.137843
L6	ENSG00000155093	PTPRN2	chr7:158461482:C:A	rs113522415	0	0	1	1	0	0	0	0	0	0	-126342	0.121849	3.52705e-10	1.45257e-06	-0.975809	0.137843
L6	ENSG00000155093	PTPRN2	chr7:158461800:A:G	rs76827231	0	0	1	1	0	0	0	0	0	0	-126024	0.121849	3.52705e-10	1.45257e-06	-0.975809	0.137843
L6	ENSG00000155093	PTPRN2	chr7:158462620:G:C	rs78307473	0	0	1	1	0	0	0	0	0	0	-125204	0.121849	3.52705e-10	1.45257e-06	-0.975809	0.137843
L6	ENSG00000155093	PTPRN2	chr7:158472853:T:G	rs60299315	0	0	1	1	0	0	0	0	0	0	-114971	0.121849	3.52705e-10	1.45257e-06	-0.975809	0.137843
L6	ENSG00000155093	PTPRN2	chr7:158476732:C:T	rs58169200	0	0	1	1	0	0	0	0	0	0	-111092	0.130252	3.59327e-09	1.24533e-05	-0.899102	0.13691
L6	ENSG00000155093	PTPRN2	chr7:158442902:C:T	rs60834185	0	0	1	1	0	0	0	0	0	0	-144922	0.147059	3.82378e-09	1.32107e-05	-0.879588	0.134221
L6	ENSG00000155093	PTPRN2	chr7:158442976:G:A	rs57815067	0	0	1	1	0	0	0	0	0	0	-144848	0.147059	3.82378e-09	1.32107e-05	-0.879588	0.134221
L6	ENSG00000155093	PTPRN2	chr7:158442978:A:G	rs10260982	0	0	1	1	0	0	0	0	0	0	-144846	0.147059	3.82378e-09	1.32107e-05	-0.879588	0.134221
L6	ENSG00000155093	PTPRN2	chr7:158443285:T:A	rs113003556	0	0	1	1	0	0	0	0	0	0	-144539	0.147059	3.82378e-09	1.32107e-05	-0.879588	0.134221
L6	ENSG00000155093	PTPRN2	chr7:158443573:C:T	rs77780783	0	0	1	1	0	0	0	0	0	0	-144251	0.147059	3.82378e-09	1.32107e-05	-0.879588	0.134221
L6	ENSG00000155093	PTPRN2	chr7:158443758:G:A	rs75271568	0	0	1	1	0	0	0	0	0	0	-144066	0.147059	3.82378e-09	1.32107e-05	-0.879588	0.134221
L6	ENSG00000155093	PTPRN2	chr7:158444781:A:C	rs57127880	0	0	1	1	0	0	0	0	0	0	-143043	0.147059	3.82378e-09	1.32107e-05	-0.879588	0.134221
L6	ENSG00000155093	PTPRN2	chr7:158444949:C:G	rs57422972	0	0	1	1	0	0	0	0	0	0	-142875	0.147059	3.82378e-09	1.32107e-05	-0.879588	0.134221
L6	ENSG00000155093	PTPRN2	chr7:158446140:C:T	rs60918479	0	0	1	1	0	0	0	0	0	0	-141684	0.147059	3.82378e-09	1.32107e-05	-0.879588	0.134221
L6	ENSG00000155093	PTPRN2	chr7:158447198:A:G	rs61461018	0	0	1	1	0	0	0	0	0	0	-140626	0.138655	5.53138e-09	1.86316e-05	-0.904902	0.139845
L6	ENSG00000155093	PTPRN2	chr7:158465901:C:T	rs112561183	0	0	1	1	0	0	0	0	0	0	-121923	0.092437	1.667e-06	0.00276752	-0.911973	0.177413
L6	ENSG00000155093	PTPRN2	chr7:158447910:G:C	rs6958516	0	0	1	1	0	0	0	0	0	0	-139914	0.357143	4.13682e-06	0.00597291	-0.514954	0.104767
L6	ENSG00000155093	PTPRN2	chr7:158522822:T:C	rs76842515	0	0	1	1	0	0	0	0	0	0	-65002	0.0756303	4.6974e-06	0.00663734	-1.01185	0.207204
L6	ENSG00000155093	PTPRN2	chr7:158449349:G:A	rs7809822	0	0	1	1	0	0	0	0	0	0	-138475	0.117647	8.41788e-06	0.010796	-0.744836	0.157284
L6	ENSG00000155093	PTPRN2	chr7:158449155:T:A	rs7784413	0	0	1	1	0	0	0	0	0	0	-138669	0.109244	1.09475e-05	0.0134549	-0.761018	0.163018
L6	ENSG00000155093	PTPRN2	chr7:158542210:G:A	rs111282386	0	0	1	1	0	0	0	0	0	0	-45614	0.0714286	1.78297e-05	0.0201605	-0.930403	0.204846
L6	ENSG00000183255	PTTG1IP	chr21:45234503:C:T	rs3753016	0	0	0	0	0	0	0	0	0	0	360599	0.268908	5.74069e-07	0.00111764	-0.413864	0.0766594
L6	ENSG00000080608	PUM3	chr9:1995846:C:T	rs13296810	0	0	0	0	0	0	0	0	0	0	-848250	0.0840336	4.46077e-05	0.0403422	0.623769	0.145094
L6	ENSG00000241945	PWP2	chr21:44057219:G:A	rs6518345	0	0	0	0	0	0	0	0	0	0	-50155	0.319328	9.15455e-25	2.12269e-20	1.20405	0.0835636
L6	ENSG00000241945	PWP2	chr21:44092475:G:C	rs7277269	0	0	0	0	0	0	0	0	0	0	-14899	0.205882	6.95045e-14	4.38954e-10	1.26062	0.141526
L6	ENSG00000241945	PWP2	chr21:44029964:A:G	rs2838471	0	0	0	0	0	0	0	0	0	0	-77410	0.197479	8.07636e-14	5.08096e-10	1.2779	0.14398
L6	ENSG00000241945	PWP2	chr21:44055608:G:C	rs9306172	0	0	0	0	0	0	0	0	0	0	-51766	0.197479	8.07636e-14	5.08096e-10	1.2779	0.14398
L6	ENSG00000241945	PWP2	chr21:44067413:T:G	rs2838482	0	0	0	0	0	0	0	0	0	0	-39961	0.197479	8.07636e-14	5.08096e-10	1.2779	0.14398
L6	ENSG00000241945	PWP2	chr21:44070301:A:G	rs7281768	0	0	0	0	0	0	0	0	0	0	-37073	0.197479	8.07636e-14	5.08096e-10	1.2779	0.14398
L6	ENSG00000241945	PWP2	chr21:44072497:A:G	rs2299818	0	0	0	0	0	0	0	0	0	0	-34877	0.197479	8.07636e-14	5.08096e-10	1.2779	0.14398
L6	ENSG00000241945	PWP2	chr21:44072914:A:G	rs2255922	0	0	0	0	0	0	0	0	0	0	-34460	0.197479	8.07636e-14	5.08096e-10	1.2779	0.14398
L6	ENSG00000241945	PWP2	chr21:44089769:A:C	rs2277806	0	0	0	0	0	0	0	0	0	0	-17605	0.197479	8.07636e-14	5.08096e-10	1.2779	0.14398
L6	ENSG00000241945	PWP2	chr21:44024948:C:G	rs2276530	0	0	0	0	0	0	0	0	0	0	-82426	0.193277	1.01914e-13	6.38476e-10	1.28031	0.145058
L6	ENSG00000241945	PWP2	chr21:44013388:C:T	rs3788097	0	0	0	0	0	0	0	0	0	0	-93986	0.184874	1.20378e-13	7.52542e-10	1.3166	0.149769
L6	ENSG00000241945	PWP2	chr21:44013483:G:A	rs3788098	0	0	0	0	0	0	0	0	0	0	-93891	0.180672	1.51503e-13	9.30613e-10	1.32127	0.151139
L6	ENSG00000241945	PWP2	chr21:44013587:G:A	rs4819366	0	0	0	0	0	0	0	0	0	0	-93787	0.180672	1.51503e-13	9.30613e-10	1.32127	0.151139
L6	ENSG00000241945	PWP2	chr21:44016474:G:A	rs2838467	0	0	0	0	0	0	0	0	0	0	-90900	0.180672	1.51503e-13	9.30613e-10	1.32127	0.151139
L6	ENSG00000241945	PWP2	chr21:44030988:G:A	rs8126754	0	0	0	0	0	0	0	0	0	0	-76386	0.180672	1.51503e-13	9.30613e-10	1.32127	0.151139
L6	ENSG00000241945	PWP2	chr21:44028947:G:T	rs2238708	0	0	0	0	0	0	0	0	0	0	-78427	0.184874	1.5568e-13	9.53428e-10	1.30972	0.149916
L6	ENSG00000241945	PWP2	chr21:44030836:C:T	rs2838472	0	0	0	0	0	0	0	0	0	0	-76538	0.184874	1.5568e-13	9.53428e-10	1.30972	0.149916
L6	ENSG00000241945	PWP2	chr21:44033735:C:T	rs2238710	0	0	0	0	0	0	0	0	0	0	-73639	0.184874	1.5568e-13	9.53428e-10	1.30972	0.149916
L6	ENSG00000241945	PWP2	chr21:44034075:A:G	rs2238711	0	0	0	0	0	0	0	0	0	0	-73299	0.184874	1.5568e-13	9.53428e-10	1.30972	0.149916
L6	ENSG00000241945	PWP2	chr21:44034897:A:G	rs2238712	0	0	0	0	0	0	0	0	0	0	-72477	0.184874	1.5568e-13	9.53428e-10	1.30972	0.149916
L6	ENSG00000241945	PWP2	chr21:44036577:C:T	rs2247400	0	0	0	0	0	0	0	0	0	0	-70797	0.184874	1.5568e-13	9.53428e-10	1.30972	0.149916
L6	ENSG00000241945	PWP2	chr21:44045017:C:T	rs9982663	0	0	0	0	0	0	0	0	0	0	-62357	0.184874	1.5568e-13	9.53428e-10	1.30972	0.149916
L6	ENSG00000241945	PWP2	chr21:44045979:G:A	rs7279727	0	0	0	0	0	0	0	0	0	0	-61395	0.184874	1.5568e-13	9.53428e-10	1.30972	0.149916
L6	ENSG00000241945	PWP2	chr21:44053922:TTGA:T	rs10561781	0	0	0	0	0	0	0	0	0	0	-53452	0.184874	1.5568e-13	9.53428e-10	1.30972	0.149916
L6	ENSG00000241945	PWP2	chr21:44062075:C:T	rs2838477	0	0	0	0	0	0	0	0	0	0	-45299	0.184874	1.5568e-13	9.53428e-10	1.30972	0.149916
L6	ENSG00000241945	PWP2	chr21:44063352:G:A	rs2020948	0	0	0	0	0	0	0	0	0	0	-44022	0.184874	1.5568e-13	9.53428e-10	1.30972	0.149916
L6	ENSG00000241945	PWP2	chr21:44066608:C:T	rs2245380	0	0	0	0	0	0	0	0	0	0	-40766	0.184874	1.5568e-13	9.53428e-10	1.30972	0.149916
L6	ENSG00000241945	PWP2	chr21:44067021:T:C	rs9981257	0	0	0	0	0	0	0	0	0	0	-40353	0.184874	1.5568e-13	9.53428e-10	1.30972	0.149916
L6	ENSG00000241945	PWP2	chr21:44067300:G:C	rs2838481	0	0	0	0	0	0	0	0	0	0	-40074	0.184874	1.5568e-13	9.53428e-10	1.30972	0.149916
L6	ENSG00000241945	PWP2	chr21:44068309:C:T	rs2838483	0	0	0	0	0	0	0	0	0	0	-39065	0.184874	1.5568e-13	9.53428e-10	1.30972	0.149916
L6	ENSG00000241945	PWP2	chr21:44068398:G:A	rs13050630	0	0	0	0	0	0	0	0	0	0	-38976	0.184874	1.5568e-13	9.53428e-10	1.30972	0.149916
L6	ENSG00000241945	PWP2	chr21:44069441:G:A	rs2156428	0	0	0	0	0	0	0	0	0	0	-37933	0.184874	1.5568e-13	9.53428e-10	1.30972	0.149916
L6	ENSG00000241945	PWP2	chr21:44069997:G:A	rs35610725	0	0	0	0	0	0	0	0	0	0	-37377	0.184874	1.5568e-13	9.53428e-10	1.30972	0.149916
L6	ENSG00000241945	PWP2	chr21:44077175:G:T	rs9975708	0	0	0	0	0	0	0	0	0	0	-30199	0.184874	1.5568e-13	9.53428e-10	1.30972	0.149916
L6	ENSG00000241945	PWP2	chr21:44078255:G:A	rs2838485	0	0	0	0	0	0	0	0	0	0	-29119	0.184874	1.5568e-13	9.53428e-10	1.30972	0.149916
L6	ENSG00000241945	PWP2	chr21:44078370:T:C	rs2245372	0	0	0	0	0	0	0	0	0	0	-29004	0.184874	1.5568e-13	9.53428e-10	1.30972	0.149916
L6	ENSG00000241945	PWP2	chr21:44078690:G:A	rs2245386	0	0	0	0	0	0	0	0	0	0	-28684	0.184874	1.5568e-13	9.53428e-10	1.30972	0.149916
L6	ENSG00000241945	PWP2	chr21:44079219:C:T	rs2299820	0	0	0	0	0	0	0	0	0	0	-28155	0.184874	1.5568e-13	9.53428e-10	1.30972	0.149916
L6	ENSG00000241945	PWP2	chr21:44079290:T:C	rs2245462	0	0	0	0	0	0	0	0	0	0	-28084	0.184874	1.5568e-13	9.53428e-10	1.30972	0.149916
L6	ENSG00000241945	PWP2	chr21:44080563:A:T	rs9306174	0	0	0	0	0	0	0	0	0	0	-26811	0.184874	1.5568e-13	9.53428e-10	1.30972	0.149916
L6	ENSG00000241945	PWP2	chr21:44083240:G:A	rs2071152	0	0	0	0	0	0	0	0	0	0	-24134	0.184874	1.5568e-13	9.53428e-10	1.30972	0.149916
L6	ENSG00000241945	PWP2	chr21:44092368:A:G	rs4819370	0	0	0	0	0	0	0	0	0	0	-15006	0.201681	2.28217e-13	1.38267e-09	1.23316	0.142477
L6	ENSG00000241945	PWP2	chr21:44093664:G:A	rs8133610	0	0	0	0	0	0	0	0	0	0	-13710	0.201681	2.28217e-13	1.38267e-09	1.23316	0.142477
L6	ENSG00000241945	PWP2	chr21:44093927:T:C	rs8132918	0	0	0	0	0	0	0	0	0	0	-13447	0.201681	2.28217e-13	1.38267e-09	1.23316	0.142477
L6	ENSG00000241945	PWP2	chr21:44095088:T:C	rs4819372	0	0	0	0	0	0	0	0	0	0	-12286	0.201681	2.28217e-13	1.38267e-09	1.23316	0.142477
L6	ENSG00000241945	PWP2	chr21:44095485:A:G	rs9981485	0	0	0	0	0	0	0	0	0	0	-11889	0.201681	2.28217e-13	1.38267e-09	1.23316	0.142477
L6	ENSG00000241945	PWP2	chr21:44013150:CT:C	rs3838123	0	0	0	0	0	0	0	0	0	0	-94224	0.176471	2.46631e-13	1.49098e-09	1.32448	0.15332
L6	ENSG00000241945	PWP2	chr21:44072034:G:T	rs2255828	0	0	0	0	0	0	0	0	0	0	-35340	0.210084	6.58862e-13	3.77923e-09	1.20294	0.1427
L6	ENSG00000241945	PWP2	chr21:44038897:G:A	rs9306171	0	0	0	0	0	0	0	0	0	0	-68477	0.180672	7.71652e-13	4.40331e-09	1.27728	0.152125
L6	ENSG00000241945	PWP2	chr21:44032368:G:A	rs2020947	0	0	0	0	0	0	0	0	0	0	-75006	0.205882	2.14403e-12	1.14914e-08	1.17298	0.143421
L6	ENSG00000241945	PWP2	chr21:44049768:G:A	rs7281778	0	0	0	0	0	0	0	0	0	0	-57606	0.205882	2.14403e-12	1.14914e-08	1.17298	0.143421
L6	ENSG00000241945	PWP2	chr21:44050890:G:A	rs2838473	0	0	0	0	0	0	0	0	0	0	-56484	0.205882	2.14403e-12	1.14914e-08	1.17298	0.143421
L6	ENSG00000241945	PWP2	chr21:44051114:A:G	rs9978130	0	0	0	0	0	0	0	0	0	0	-56260	0.205882	2.14403e-12	1.14914e-08	1.17298	0.143421
L6	ENSG00000241945	PWP2	chr21:44056380:C:T	rs8133422	0	0	0	0	0	0	0	0	0	0	-50994	0.205882	2.14403e-12	1.14914e-08	1.17298	0.143421
L6	ENSG00000241945	PWP2	chr21:44056665:A:G	rs9974315	0	0	0	0	0	0	0	0	0	0	-50709	0.205882	2.14403e-12	1.14914e-08	1.17298	0.143421
L6	ENSG00000241945	PWP2	chr21:44057985:C:G	rs2838474	0	0	0	0	0	0	0	0	0	0	-49389	0.205882	2.14403e-12	1.14914e-08	1.17298	0.143421
L6	ENSG00000241945	PWP2	chr21:44058792:T:C	rs56384549	0	0	0	0	0	0	0	0	0	0	-48582	0.205882	2.14403e-12	1.14914e-08	1.17298	0.143421
L6	ENSG00000241945	PWP2	chr21:44071484:T:C	rs2255716	0	0	0	0	0	0	0	0	0	0	-35890	0.205882	2.14403e-12	1.14914e-08	1.17298	0.143421
L6	ENSG00000241945	PWP2	chr21:44085401:A:G	rs2838486	0	0	0	0	0	0	0	0	0	0	-21973	0.205882	2.14403e-12	1.14914e-08	1.17298	0.143421
L6	ENSG00000241945	PWP2	chr21:44015306:A:T	rs2838466	0	0	0	0	0	0	0	0	0	0	-92068	0.201681	2.62084e-12	1.39829e-08	1.17513	0.14444
L6	ENSG00000241945	PWP2	chr21:44019931:T:A	rs2299815	0	0	0	0	0	0	0	0	0	0	-87443	0.201681	2.62084e-12	1.39829e-08	1.17513	0.14444
L6	ENSG00000241945	PWP2	chr21:44021661:C:T	rs10854489	0	0	0	0	0	0	0	0	0	0	-85713	0.201681	2.62084e-12	1.39829e-08	1.17513	0.14444
L6	ENSG00000241945	PWP2	chr21:44022218:T:C	rs7282643	0	0	0	0	0	0	0	0	0	0	-85156	0.201681	2.62084e-12	1.39829e-08	1.17513	0.14444
L6	ENSG00000241945	PWP2	chr21:44026623:T:C	rs2256392	0	0	0	0	0	0	0	0	0	0	-80751	0.193277	5.29505e-12	2.72371e-08	1.18972	0.148985
L6	ENSG00000241945	PWP2	chr21:44026708:G:A	rs2256441	0	0	0	0	0	0	0	0	0	0	-80666	0.193277	5.29505e-12	2.72371e-08	1.18972	0.148985
L6	ENSG00000241945	PWP2	chr21:44028257:T:C	rs2238704	0	0	0	0	0	0	0	0	0	0	-79117	0.193277	5.29505e-12	2.72371e-08	1.18972	0.148985
L6	ENSG00000241945	PWP2	chr21:44028322:C:T	rs2238705	0	0	0	0	0	0	0	0	0	0	-79052	0.193277	5.29505e-12	2.72371e-08	1.18972	0.148985
L6	ENSG00000241945	PWP2	chr21:44028912:T:C	rs2238707	0	0	0	0	0	0	0	0	0	0	-78462	0.193277	5.29505e-12	2.72371e-08	1.18972	0.148985
L6	ENSG00000241945	PWP2	chr21:44029337:A:C	rs2238709	0	0	0	0	0	0	0	0	0	0	-78037	0.193277	5.29505e-12	2.72371e-08	1.18972	0.148985
L6	ENSG00000241945	PWP2	chr21:44031072:A:C	rs8129971	0	0	0	0	0	0	0	0	0	0	-76302	0.193277	5.29505e-12	2.72371e-08	1.18972	0.148985
L6	ENSG00000241945	PWP2	chr21:44037419:C:G	rs729882	0	0	0	0	0	0	0	0	0	0	-69955	0.193277	5.29505e-12	2.72371e-08	1.18972	0.148985
L6	ENSG00000241945	PWP2	chr21:44059831:C:T	rs2838476	0	0	0	0	0	0	0	0	0	0	-47543	0.193277	5.29505e-12	2.72371e-08	1.18972	0.148985
L6	ENSG00000241945	PWP2	chr21:44062919:T:C	rs2838478	0	0	0	0	0	0	0	0	0	0	-44455	0.193277	5.29505e-12	2.72371e-08	1.18972	0.148985
L6	ENSG00000241945	PWP2	chr21:44064533:C:T	rs2838480	0	0	0	0	0	0	0	0	0	0	-42841	0.193277	5.29505e-12	2.72371e-08	1.18972	0.148985
L6	ENSG00000241945	PWP2	chr21:44068044:T:C	rs3788101	0	0	0	0	0	0	0	0	0	0	-39330	0.193277	5.29505e-12	2.72371e-08	1.18972	0.148985
L6	ENSG00000241945	PWP2	chr21:44082039:T:C	rs2245759	0	0	0	0	0	0	0	0	0	0	-25335	0.193277	5.29505e-12	2.72371e-08	1.18972	0.148985
L6	ENSG00000241945	PWP2	chr21:44083913:C:T	rs915878	0	0	0	0	0	0	0	0	0	0	-23461	0.193277	5.29505e-12	2.72371e-08	1.18972	0.148985
L6	ENSG00000241945	PWP2	chr21:44086564:C:T	rs2243348	0	0	0	0	0	0	0	0	0	0	-20810	0.193277	5.29505e-12	2.72371e-08	1.18972	0.148985
L6	ENSG00000241945	PWP2	chr21:44086938:T:C	rs1131999	0	0	0	0	0	0	0	0	0	0	-20436	0.193277	5.29505e-12	2.72371e-08	1.18972	0.148985
L6	ENSG00000241945	PWP2	chr21:44017193:G:C	rs2838468	0	0	0	0	0	0	0	0	0	0	-90181	0.189076	5.30788e-12	2.72935e-08	1.19932	0.150196
L6	ENSG00000241945	PWP2	chr21:44018551:T:C	rs9974165	0	0	0	0	0	0	0	0	0	0	-88823	0.189076	5.30788e-12	2.72935e-08	1.19932	0.150196
L6	ENSG00000241945	PWP2	chr21:44019009:C:T	rs2299812	0	0	0	0	0	0	0	0	0	0	-88365	0.189076	5.30788e-12	2.72935e-08	1.19932	0.150196
L6	ENSG00000241945	PWP2	chr21:44019172:T:G	rs2299813	0	0	0	0	0	0	0	0	0	0	-88202	0.189076	5.30788e-12	2.72935e-08	1.19932	0.150196
L6	ENSG00000241945	PWP2	chr21:44057275:A:G	rs13047030	0	0	0	0	0	0	0	0	0	0	-50099	0.184874	6.289e-12	3.20791e-08	1.23574	0.155464
L6	ENSG00000241945	PWP2	chr21:44074302:G:A	rs2277805	0	0	0	0	0	0	0	0	0	0	-33072	0.184874	6.289e-12	3.20791e-08	1.23574	0.155464
L6	ENSG00000241945	PWP2	chr21:44029525:G:A	rs9306169	0	0	0	0	0	0	0	0	0	0	-77849	0.176471	6.60577e-12	3.36187e-08	1.27012	0.16
L6	ENSG00000241945	PWP2	chr21:44053792:G:T	rs2255016	0	0	0	0	0	0	0	0	0	0	-53582	0.172269	1.17112e-11	5.86088e-08	1.26766	0.162196
L6	ENSG00000241945	PWP2	chr21:44066335:G:A	rs2299816	0	0	0	0	0	0	0	0	0	0	-41039	0.172269	1.17112e-11	5.86088e-08	1.26766	0.162196
L6	ENSG00000241945	PWP2	chr21:44068068:C:T	rs3788102	0	0	0	0	0	0	0	0	0	0	-39306	0.172269	1.17112e-11	5.86088e-08	1.26766	0.162196
L6	ENSG00000241945	PWP2	chr21:44069918:G:A	rs59675192	0	0	0	0	0	0	0	0	0	0	-37456	0.172269	1.17112e-11	5.86088e-08	1.26766	0.162196
L6	ENSG00000241945	PWP2	chr21:44070803:G:A	rs35985715	0	0	0	0	0	0	0	0	0	0	-36571	0.180672	1.28089e-11	6.35734e-08	1.21634	0.156013
L6	ENSG00000241945	PWP2	chr21:44092213:G:A	rs3788104	0	0	0	0	0	0	0	0	0	0	-15161	0.189076	1.42333e-11	7.03089e-08	1.1923	0.153376
L6	ENSG00000241945	PWP2	chr21:44087312:G:A	rs2071154	0	0	0	0	0	0	0	0	0	0	-20062	0.168067	2.74399e-11	1.30733e-07	1.25432	0.164335
L6	ENSG00000241945	PWP2	chr21:44028714:A:C	rs2238706	0	0	0	0	0	0	0	0	0	0	-78660	0.197479	5.70012e-11	2.5864e-07	1.1443	0.153083
L6	ENSG00000241945	PWP2	chr21:44023409:C:T	rs4818878	0	0	0	0	0	0	0	0	0	0	-83965	0.193277	7.20812e-11	3.25149e-07	1.13315	0.152628
L6	ENSG00000241945	PWP2	chr21:44017294:A:G	rs2838469	0	0	0	0	0	0	0	0	0	0	-90080	0.193277	7.36768e-11	3.32192e-07	1.13445	0.1529
L6	ENSG00000241945	PWP2	chr21:44073679:T:A	rs2255955	0	0	0	0	0	0	0	0	0	0	-33695	0.193277	1.13079e-10	4.99908e-07	1.1251	0.153561
L6	ENSG00000241945	PWP2	chr21:44008397:C:T	rs8126958	0	0	0	0	0	0	0	0	0	0	-98977	0.197479	1.20759e-10	5.30988e-07	1.11462	0.152426
L6	ENSG00000241945	PWP2	chr21:44016117:C:G	rs965733	0	0	0	0	0	0	0	0	0	0	-91257	0.180672	1.54686e-10	6.75979e-07	1.15504	0.159124
L6	ENSG00000241945	PWP2	chr21:44007465:G:A	rs13052507	0	0	0	0	0	0	0	0	0	0	-99909	0.113445	8.6528e-10	3.34944e-06	1.40469	0.2041
L6	ENSG00000241945	PWP2	chr21:44003816:A:G	rs62229738	0	0	0	0	0	0	0	0	0	0	-103558	0.205882	2.93677e-09	1.02871e-05	1.04614	0.158217
L6	ENSG00000241945	PWP2	chr21:44001198:T:C	rs2838464	0	0	0	0	0	0	0	0	0	0	-106176	0.201681	8.06438e-09	2.62653e-05	1.00833	0.157893
L6	ENSG00000241945	PWP2	chr21:44001769:T:C	rs13049059	0	0	0	0	0	0	0	0	0	0	-105605	0.201681	8.06438e-09	2.62653e-05	1.00833	0.157893
L6	ENSG00000241945	PWP2	chr21:44006248:C:T	rs1972272	0	0	0	0	0	0	0	0	0	0	-101126	0.0966387	9.63112e-09	3.08191e-05	1.39757	0.220221
L6	ENSG00000241945	PWP2	chr21:43997072:C:G	rs62229734	0	0	0	0	0	0	0	0	0	0	-110302	0.10084	1.55653e-08	4.75603e-05	1.3693	0.219517
L6	ENSG00000241945	PWP2	chr21:44000956:G:A	rs4819361	0	0	0	0	0	0	0	0	0	0	-106418	0.10084	1.55653e-08	4.75603e-05	1.3693	0.219517
L6	ENSG00000241945	PWP2	chr21:44001266:C:G	rs58008499	0	0	0	0	0	0	0	0	0	0	-106108	0.10084	1.55653e-08	4.75603e-05	1.3693	0.219517
L6	ENSG00000241945	PWP2	chr21:44001525:T:G	rs13048791	0	0	0	0	0	0	0	0	0	0	-105849	0.10084	1.55653e-08	4.75603e-05	1.3693	0.219517
L6	ENSG00000241945	PWP2	chr21:44003344:A:G	rs8131617	0	0	0	0	0	0	0	0	0	0	-104030	0.10084	1.55653e-08	4.75603e-05	1.3693	0.219517
L6	ENSG00000241945	PWP2	chr21:44001056:A:G	rs4819362	0	0	0	0	0	0	0	0	0	0	-106318	0.197479	1.71397e-08	5.2145e-05	0.9877	0.158899
L6	ENSG00000241945	PWP2	chr21:44095466:T:G	rs9984123	0	0	0	0	0	0	0	0	0	0	-11908	0.647059	2.69296e-08	7.85589e-05	0.809571	0.132432
L6	ENSG00000241945	PWP2	chr21:44038722:A:G	rs28385580	0	0	0	0	0	0	0	0	0	0	-68652	0.10084	1.22403e-07	0.000298377	1.34951	0.234128
L6	ENSG00000241945	PWP2	chr21:44016864:C:T	rs1971507	0	0	0	0	0	0	0	0	0	0	-90510	0.907563	1.3454e-07	0.000322916	-1.3768	0.239781
L6	ENSG00000241945	PWP2	chr21:44030719:C:T	rs147388153	0	0	0	0	0	0	0	0	0	0	-76655	0.121849	1.51074e-07	0.000355341	1.19338	0.208822
L6	ENSG00000241945	PWP2	chr21:44056426:C:G	rs56384053	0	0	0	0	0	0	0	0	0	0	-50948	0.121849	1.51074e-07	0.000355341	1.19338	0.208822
L6	ENSG00000241945	PWP2	chr21:44032647:G:A	rs62227166	0	0	0	0	0	0	0	0	0	0	-74727	0.0966387	2.01843e-07	0.000459352	1.32466	0.234584
L6	ENSG00000241945	PWP2	chr21:44035718:A:G	rs13047214	0	0	0	0	0	0	0	0	0	0	-71656	0.0966387	2.01843e-07	0.000459352	1.32466	0.234584
L6	ENSG00000241945	PWP2	chr21:44041563:G:C	rs7276709	0	0	0	0	0	0	0	0	0	0	-65811	0.0966387	2.01843e-07	0.000459352	1.32466	0.234584
L6	ENSG00000241945	PWP2	chr21:44045798:C:T	rs7275722	0	0	0	0	0	0	0	0	0	0	-61576	0.0966387	2.01843e-07	0.000459352	1.32466	0.234584
L6	ENSG00000241945	PWP2	chr21:44065707:A:T	rs2276532	0	0	0	0	0	0	0	0	0	0	-41667	0.0966387	2.01843e-07	0.000459352	1.32466	0.234584
L6	ENSG00000241945	PWP2	chr21:44066389:A:T	rs2299817	0	0	0	0	0	0	0	0	0	0	-40985	0.0966387	2.01843e-07	0.000459352	1.32466	0.234584
L6	ENSG00000241945	PWP2	chr21:44088680:G:A	rs17004630	0	0	0	0	0	0	0	0	0	0	-18694	0.0966387	2.01843e-07	0.000459352	1.32466	0.234584
L6	ENSG00000241945	PWP2	chr21:44092986:G:C	rs35524612	0	0	0	0	0	0	0	0	0	0	-14388	0.0966387	2.01843e-07	0.000459352	1.32466	0.234584
L6	ENSG00000241945	PWP2	chr21:44035013:T:C	rs56273547	0	0	0	0	0	0	0	0	0	0	-72361	0.12605	2.21283e-07	0.000492793	1.13048	0.200967
L6	ENSG00000241945	PWP2	chr21:44035566:A:G	rs55956418	0	0	0	0	0	0	0	0	0	0	-71808	0.12605	2.21283e-07	0.000492793	1.13048	0.200967
L6	ENSG00000241945	PWP2	chr21:44067852:T:G	rs3788100	0	0	0	0	0	0	0	0	0	0	-39522	0.12605	2.21283e-07	0.000492793	1.13048	0.200967
L6	ENSG00000241945	PWP2	chr21:44025493:G:A	rs62229740	0	0	0	0	0	0	0	0	0	0	-81881	0.0840336	2.44047e-07	0.000533904	1.40366	0.250558
L6	ENSG00000241945	PWP2	chr21:44045180:G:A	rs148297317	0	0	0	0	0	0	0	0	0	0	-62194	0.117647	2.90548e-07	0.000625069	1.24731	0.224299
L6	ENSG00000241945	PWP2	chr21:44057565:C:T	rs56340987	0	0	0	0	0	0	0	0	0	0	-49809	0.117647	2.90548e-07	0.000625069	1.24731	0.224299
L6	ENSG00000241945	PWP2	chr21:44080630:C:T	rs55794203	0	0	0	0	0	0	0	0	0	0	-26744	0.117647	2.90548e-07	0.000625069	1.24731	0.224299
L6	ENSG00000241945	PWP2	chr21:44086323:G:A	rs2242949	0	0	0	0	0	0	0	0	0	0	-21051	0.117647	2.90548e-07	0.000625069	1.24731	0.224299
L6	ENSG00000241945	PWP2	chr21:44058954:C:T	rs73228905	0	0	0	0	0	0	0	0	0	0	-48420	0.121849	4.39845e-07	0.000886562	1.17438	0.214994
L6	ENSG00000241945	PWP2	chr21:44059174:C:T	rs2838475	0	0	0	0	0	0	0	0	0	0	-48200	0.121849	4.39845e-07	0.000886562	1.17438	0.214994
L6	ENSG00000241945	PWP2	chr21:44060961:C:T	rs150755395	0	0	0	0	0	0	0	0	0	0	-46413	0.121849	4.39845e-07	0.000886562	1.17438	0.214994
L6	ENSG00000241945	PWP2	chr21:44072052:C:T	rs77512084	0	0	0	0	0	0	0	0	0	0	-35322	0.121849	8.50003e-07	0.00156132	1.18101	0.222651
L6	ENSG00000241945	PWP2	chr21:44095669:A:G	rs114581314	0	0	0	0	0	0	0	0	0	0	-11705	0.117647	2.55211e-06	0.003965	1.05642	0.209795
L6	ENSG00000115828	QPCT	chr2:37363141:G:A	rs4384764	0	0	0	0	0	0	0	0	1	1	20313	0.277311	3.43288e-06	0.00509289	0.625987	0.12616
L6	ENSG00000115828	QPCT	chr2:37345663:G:T	rs12467820	0	0	0	0	0	0	0	0	1	1	2835	0.521008	9.35602e-06	0.011877	-0.526307	0.111776
L6	ENSG00000115828	QPCT	chr2:37349709:A:G	rs10196818	0	0	0	0	0	0	0	0	1	1	6881	0.52521	1.97626e-05	0.0218416	-0.521725	0.115552
L6	ENSG00000115828	QPCT	chr2:37348434:C:G	rs3770753	0	0	0	0	0	0	0	0	1	1	5606	0.105042	2.20594e-05	0.0237811	-0.744137	0.165872
L6	ENSG00000115828	QPCT	chr2:37366100:T:C	rs11903018	0	0	0	0	0	0	0	0	1	1	23272	0.235294	2.93297e-05	0.0295369	0.563434	0.127733
L6	ENSG00000115828	QPCT	chr2:37345207:G:C	rs2270331	0	0	0	0	0	0	0	0	1	1	2379	0.516807	3.14584e-05	0.0312153	-0.507286	0.115491
L6	ENSG00000115828	QPCT	chr2:37344154:C:T	rs6544068	0	0	0	0	0	0	0	0	1	1	1326	0.512605	3.98466e-05	0.0370436	-0.480966	0.111094
L6	ENSG00000115828	QPCT	chr2:37250771:A:G	rs9318	0	0	0	0	0	0	0	0	1	1	-92057	0.117647	4.09161e-05	0.0377446	-0.668438	0.15465
L6	ENSG00000115828	QPCT	chr2:37255382:A:G	rs2300892	0	0	0	0	0	0	0	0	1	1	-87446	0.117647	4.09161e-05	0.0377446	-0.668438	0.15465
L6	ENSG00000115828	QPCT	chr2:37267448:A:G	rs2302650	0	0	0	0	0	0	0	0	1	1	-75380	0.117647	4.09161e-05	0.0377446	-0.668438	0.15465
L6	ENSG00000115828	QPCT	chr2:37273328:T:G	rs3770763	0	0	0	0	0	0	0	0	1	1	-69500	0.117647	4.09161e-05	0.0377446	-0.668438	0.15465
L6	ENSG00000115828	QPCT	chr2:37278693:C:T	rs56059107	0	0	0	0	0	0	0	0	1	1	-64135	0.117647	4.09161e-05	0.0377446	-0.668438	0.15465
L6	ENSG00000115828	QPCT	chr2:37310154:AATTG:A	rs3216660	0	0	0	0	0	0	0	0	1	1	-32674	0.117647	4.09161e-05	0.0377446	-0.668438	0.15465
L6	ENSG00000115828	QPCT	chr2:37291573:T:C	rs11124576	0	0	0	0	0	0	0	0	1	1	-51255	0.121849	4.91214e-05	0.0433582	-0.652827	0.152776
L6	ENSG00000115828	QPCT	chr2:37236717:C:A	rs112280548	0	0	0	0	0	0	0	0	1	1	-106111	0.113445	5.89382e-05	0.0497141	-0.661765	0.156677
L6	ENSG00000115828	QPCT	chr2:37237087:C:T	rs61208496	0	0	0	0	0	0	0	0	1	1	-105741	0.113445	5.89382e-05	0.0497141	-0.661765	0.156677
L6	ENSG00000115828	QPCT	chr2:37237098:G:A	rs55991517	0	0	0	0	0	0	0	0	1	1	-105730	0.113445	5.89382e-05	0.0497141	-0.661765	0.156677
L6	ENSG00000115828	QPCT	chr2:37237250:G:A	rs72792821	0	0	0	0	0	0	0	0	1	1	-105578	0.113445	5.89382e-05	0.0497141	-0.661765	0.156677
L6	ENSG00000115828	QPCT	chr2:37270395:G:A	rs6726709	0	0	0	0	0	0	0	0	1	1	-72433	0.113445	5.89382e-05	0.0497141	-0.661765	0.156677
L6	ENSG00000115828	QPCT	chr2:37271966:G:A	rs2110963	0	0	0	0	0	0	0	0	1	1	-70862	0.113445	5.89382e-05	0.0497141	-0.661765	0.156677
L6	ENSG00000115828	QPCT	chr2:37272263:C:T	rs2160394	0	0	0	0	0	0	0	0	1	1	-70565	0.113445	5.89382e-05	0.0497141	-0.661765	0.156677
L6	ENSG00000130348	QRSL1	chr6:106676004:G:A	rs3121445	0	0	0	0	0	0	0	0	0	0	46425	0.420168	1.37853e-06	0.00236104	-0.558011	0.107581
L6	ENSG00000130348	QRSL1	chr6:106676189:C:T	rs4640924	0	0	0	0	0	0	0	0	0	0	46610	0.420168	1.37853e-06	0.00236104	-0.558011	0.107581
L6	ENSG00000130348	QRSL1	chr6:106676373:A:C	rs3127658	0	0	0	0	0	0	0	0	0	0	46794	0.420168	1.37853e-06	0.00236104	-0.558011	0.107581
L6	ENSG00000130348	QRSL1	chr6:106676973:C:T	rs56404130	0	0	0	0	0	0	0	0	0	0	47394	0.420168	1.37853e-06	0.00236104	-0.558011	0.107581
L6	ENSG00000130348	QRSL1	chr6:106677043:A:G	rs3121444	0	0	0	0	0	0	0	0	0	0	47464	0.420168	1.37853e-06	0.00236104	-0.558011	0.107581
L6	ENSG00000130348	QRSL1	chr6:106677785:C:A	rs3121442	0	0	0	0	0	0	0	0	0	0	48206	0.420168	1.37853e-06	0.00236104	-0.558011	0.107581
L6	ENSG00000130348	QRSL1	chr6:106677942:G:A	rs10457147	0	0	0	0	0	0	0	0	0	0	48363	0.420168	1.37853e-06	0.00236104	-0.558011	0.107581
L6	ENSG00000130348	QRSL1	chr6:106678036:G:A	rs3104047	0	0	0	0	0	0	0	0	0	0	48457	0.420168	1.37853e-06	0.00236104	-0.558011	0.107581
L6	ENSG00000130348	QRSL1	chr6:106678038:A:T	rs3121440	0	0	0	0	0	0	0	0	0	0	48459	0.420168	1.37853e-06	0.00236104	-0.558011	0.107581
L6	ENSG00000130348	QRSL1	chr6:106678065:T:G	rs3121439	0	0	0	0	0	0	0	0	0	0	48486	0.420168	1.37853e-06	0.00236104	-0.558011	0.107581
L6	ENSG00000130348	QRSL1	chr6:106678392:A:G	rs3121438	0	0	0	0	0	0	0	0	0	0	48813	0.420168	1.37853e-06	0.00236104	-0.558011	0.107581
L6	ENSG00000130348	QRSL1	chr6:106678400:C:G	rs3121437	0	0	0	0	0	0	0	0	0	0	48821	0.420168	1.37853e-06	0.00236104	-0.558011	0.107581
L6	ENSG00000130348	QRSL1	chr6:106678506:G:A	rs3104046	0	0	0	0	0	0	0	0	0	0	48927	0.420168	1.37853e-06	0.00236104	-0.558011	0.107581
L6	ENSG00000130348	QRSL1	chr6:106680131:C:A	rs3121436	0	0	0	0	0	0	0	0	0	0	50552	0.420168	1.37853e-06	0.00236104	-0.558011	0.107581
L6	ENSG00000130348	QRSL1	chr6:106680175:C:A	rs3121435	0	0	0	0	0	0	0	0	0	0	50596	0.420168	1.37853e-06	0.00236104	-0.558011	0.107581
L6	ENSG00000130348	QRSL1	chr6:106680496:T:G	rs3121434	0	0	0	0	0	0	0	0	0	0	50917	0.420168	1.37853e-06	0.00236104	-0.558011	0.107581
L6	ENSG00000130348	QRSL1	chr6:106680329:C:A	rs1986498	0	0	0	0	0	0	0	0	0	0	50750	0.39916	1.75858e-06	0.00288752	-0.547767	0.106834
L6	ENSG00000130348	QRSL1	chr6:106728688:A:C	rs2064577	0	0	0	0	0	0	0	0	0	0	99109	0.39916	4.52625e-06	0.00643238	-0.594958	0.121602
L6	ENSG00000130348	QRSL1	chr6:106639206:A:G	rs11759803	0	0	0	0	0	0	0	0	0	0	9627	0.428571	1.02676e-05	0.0127941	-0.518984	0.110781
L6	ENSG00000130348	QRSL1	chr6:106641709:T:C	rs12214412	0	0	0	0	0	0	0	0	0	0	12130	0.428571	1.02676e-05	0.0127941	-0.518984	0.110781
L6	ENSG00000130348	QRSL1	chr6:106641965:A:G	rs13200233	0	0	0	0	0	0	0	0	0	0	12386	0.428571	1.02676e-05	0.0127941	-0.518984	0.110781
L6	ENSG00000130348	QRSL1	chr6:106642739:C:A	rs11153019	0	0	0	0	0	0	0	0	0	0	13160	0.428571	1.02676e-05	0.0127941	-0.518984	0.110781
L6	ENSG00000130348	QRSL1	chr6:106644910:A:C	rs12216505	0	0	0	0	0	0	0	0	0	0	15331	0.428571	1.02676e-05	0.0127941	-0.518984	0.110781
L6	ENSG00000130348	QRSL1	chr6:106650108:C:T	rs12212676	0	0	0	0	0	0	0	0	0	0	20529	0.428571	1.02676e-05	0.0127941	-0.518984	0.110781
L6	ENSG00000130348	QRSL1	chr6:106651114:T:C	rs11752776	0	0	0	0	0	0	0	0	0	0	21535	0.428571	1.02676e-05	0.0127941	-0.518984	0.110781
L6	ENSG00000130348	QRSL1	chr6:106653388:C:G	rs13202677	0	0	0	0	0	0	0	0	0	0	23809	0.428571	1.02676e-05	0.0127941	-0.518984	0.110781
L6	ENSG00000130348	QRSL1	chr6:106654147:C:G	rs11968474	0	0	0	0	0	0	0	0	0	0	24568	0.428571	1.02676e-05	0.0127941	-0.518984	0.110781
L6	ENSG00000130348	QRSL1	chr6:106654467:TATTTTCCCC:T	rs3040662	0	0	0	0	0	0	0	0	0	0	24888	0.428571	1.02676e-05	0.0127941	-0.518984	0.110781
L6	ENSG00000130348	QRSL1	chr6:106659236:G:A	rs3121449	0	0	0	0	0	0	0	0	0	0	29657	0.428571	1.02676e-05	0.0127941	-0.518984	0.110781
L6	ENSG00000130348	QRSL1	chr6:106659315:A:C	rs3101499	0	0	0	0	0	0	0	0	0	0	29736	0.428571	1.02676e-05	0.0127941	-0.518984	0.110781
L6	ENSG00000130348	QRSL1	chr6:106661525:T:A	rs3101496	0	0	0	0	0	0	0	0	0	0	31946	0.428571	1.02676e-05	0.0127941	-0.518984	0.110781
L6	ENSG00000130348	QRSL1	chr6:106662147:C:T	rs3104038	0	0	0	0	0	0	0	0	0	0	32568	0.428571	1.02676e-05	0.0127941	-0.518984	0.110781
L6	ENSG00000130348	QRSL1	chr6:106665634:A:G	rs3121448	0	0	0	0	0	0	0	0	0	0	36055	0.428571	1.02676e-05	0.0127941	-0.518984	0.110781
L6	ENSG00000130348	QRSL1	chr6:106666078:C:G	rs2169463	0	0	0	0	0	0	0	0	0	0	36499	0.428571	1.02676e-05	0.0127941	-0.518984	0.110781
L6	ENSG00000130348	QRSL1	chr6:106666416:TAC:T	rs4031010	0	0	0	0	0	0	0	0	0	0	36837	0.428571	1.02676e-05	0.0127941	-0.518984	0.110781
L6	ENSG00000130348	QRSL1	chr6:106666486:A:G	rs1026619	0	0	0	0	0	0	0	0	0	0	36907	0.428571	1.02676e-05	0.0127941	-0.518984	0.110781
L6	ENSG00000130348	QRSL1	chr6:106667519:A:G	rs3101493	0	0	0	0	0	0	0	0	0	0	37940	0.428571	1.02676e-05	0.0127941	-0.518984	0.110781
L6	ENSG00000130348	QRSL1	chr6:106654123:G:A	rs11968502	0	0	0	0	0	0	0	0	0	0	24544	0.432773	1.0272e-05	0.0127985	-0.521117	0.111239
L6	ENSG00000130348	QRSL1	chr6:106645687:T:G	rs13207581	0	0	0	0	0	0	0	0	0	0	16108	0.39916	2.90092e-05	0.0292893	-0.516248	0.116958
L6	ENSG00000130348	QRSL1	chr6:106641414:T:G	rs7750365	0	0	0	0	0	0	0	0	0	0	11835	0.495798	2.95566e-05	0.0297337	-0.509448	0.115547
L6	ENSG00000130348	QRSL1	chr6:106700598:G:C	rs2798360	0	0	0	0	0	0	0	0	0	0	71019	0.845133	5.8531e-05	0.0494491	-0.750497	0.177605
L6	ENSG00000269386	RAB11B-AS1	chr19:8360328:G:A	rs72996742	0	0	0	0	0	0	0	0	0	0	-30358	0.294118	8.17817e-06	0.0105368	-0.58648	0.123652
L6	ENSG00000269386	RAB11B-AS1	chr19:8364115:C:G	rs4076317	0	0	0	0	0	0	0	0	0	0	-26571	0.294118	8.17817e-06	0.0105368	-0.58648	0.123652
L6	ENSG00000269386	RAB11B-AS1	chr19:8364796:G:A	rs12609364	0	0	0	0	0	0	0	0	0	0	-25890	0.294118	8.17817e-06	0.0105368	-0.58648	0.123652
L6	ENSG00000269386	RAB11B-AS1	chr19:8380948:C:T	rs2913981	0	0	0	0	0	0	0	0	0	0	-9738	0.302521	8.21842e-06	0.0105835	-0.581324	0.122597
L6	ENSG00000269386	RAB11B-AS1	chr19:8389352:A:G	rs72996752	0	0	0	0	0	0	0	0	0	0	-1334	0.302521	8.21842e-06	0.0105835	-0.581324	0.122597
L6	ENSG00000269386	RAB11B-AS1	chr19:8392463:G:C	rs2913975	0	0	0	0	0	0	0	0	0	0	1777	0.302521	8.21842e-06	0.0105835	-0.581324	0.122597
L6	ENSG00000269386	RAB11B-AS1	chr19:8392491:C:T	rs2967615	0	0	0	0	0	0	0	0	0	0	1805	0.302521	8.21842e-06	0.0105835	-0.581324	0.122597
L6	ENSG00000269386	RAB11B-AS1	chr19:8374583:G:A	rs2967616	0	0	0	0	0	0	0	0	0	0	-16103	0.298319	1.20407e-05	0.0145762	-0.574085	0.123624
L6	ENSG00000269386	RAB11B-AS1	chr19:8428522:T:C	rs11880897	0	0	0	0	0	0	0	0	0	0	37836	0.390756	1.61727e-05	0.0186941	-0.559441	0.122487
L6	ENSG00000269386	RAB11B-AS1	chr19:7926794:T:A	rs7899	0	0	0	0	0	0	0	0	0	0	-463892	0.310924	2.55254e-05	0.0264671	-0.553475	0.124438
L6	ENSG00000269386	RAB11B-AS1	chr19:8402884:A:G	rs2967606	0	0	0	0	0	0	0	0	0	0	12198	0.327731	4.81766e-05	0.0427276	-0.548556	0.128217
L6	ENSG00000099246	RAB18	chr10:28466333:C:T	rs117063229	0	0	0	0	0	0	0	0	0	0	962158	0.0619469	5.53331e-05	0.0472633	0.721315	0.170086
L6	ENSG00000169228	RAB24	chr5:176437651:T:G	rs113070993	0	0	0	0	0	0	0	0	0	0	-866094	0.159664	5.03753e-05	0.0439922	0.538842	0.126302
L6	ENSG00000172794	RAB37	chr17:75449658:G:A	rs142029448	0	0	0	0	0	0	0	0	0	0	779079	0.0588235	2.89374e-05	0.0292238	1.15396	0.261396
L6	ENSG00000167461	RAB8A	chr19:15596267:G:A	rs77921834	0	0	0	0	0	0	0	0	0	0	-515623	0.445378	4.15484e-05	0.0381966	-0.533296	0.123501
L6	ENSG00000167461	RAB8A	chr19:15600028:T:C	rs8101181	0	0	0	0	0	0	0	0	0	0	-511862	0.445378	4.15484e-05	0.0381966	-0.533296	0.123501
L6	ENSG00000167461	RAB8A	chr19:15600029:G:A	rs8110986	0	0	0	0	0	0	0	0	0	0	-511861	0.445378	4.15484e-05	0.0381966	-0.533296	0.123501
L6	ENSG00000167461	RAB8A	chr19:15600038:T:C	rs8101187	0	0	0	0	0	0	0	0	0	0	-511852	0.445378	4.15484e-05	0.0381966	-0.533296	0.123501
L6	ENSG00000167461	RAB8A	chr19:15600043:G:A	rs8110994	0	0	0	0	0	0	0	0	0	0	-511847	0.445378	4.15484e-05	0.0381966	-0.533296	0.123501
L6	ENSG00000167461	RAB8A	chr19:15600072:G:A	rs8111006	0	0	0	0	0	0	0	0	0	0	-511818	0.445378	4.15484e-05	0.0381966	-0.533296	0.123501
L6	ENSG00000167461	RAB8A	chr19:15600122:A:G	rs8112387	0	0	0	0	0	0	0	0	0	0	-511768	0.445378	4.15484e-05	0.0381966	-0.533296	0.123501
L6	ENSG00000167461	RAB8A	chr19:15600849:G:A	rs12973079	0	0	0	0	0	0	0	0	0	0	-511041	0.445378	4.15484e-05	0.0381966	-0.533296	0.123501
L6	ENSG00000167461	RAB8A	chr19:15604068:G:A	rs1915388	0	0	0	0	0	0	0	0	0	0	-507822	0.445378	4.15484e-05	0.0381966	-0.533296	0.123501
L6	ENSG00000167461	RAB8A	chr19:15604536:C:G	rs1915389	0	0	0	0	0	0	0	0	0	0	-507354	0.445378	4.15484e-05	0.0381966	-0.533296	0.123501
L6	ENSG00000167461	RAB8A	chr19:15605019:G:A	rs34260356	0	0	0	0	0	0	0	0	0	0	-506871	0.445378	4.15484e-05	0.0381966	-0.533296	0.123501
L6	ENSG00000144134	RABL2A	chr2:112803344:A:G	rs4849122	0	0	0	0	0	0	0	0	0	0	-823886	0.0672269	1.47229e-05	0.0172258	1.15917	0.252444
L6	ENSG00000144840	RABL3	chr3:120106771:G:C	rs73177912	0	0	0	0	0	0	0	0	0	0	-636223	0.105042	3.74353e-05	0.0354923	-0.832395	0.191528
L6	ENSG00000144840	RABL3	chr3:120430725:T:C	rs28439929	0	0	0	0	0	0	0	0	0	0	-312269	0.394958	3.94757e-05	0.0368305	0.538571	0.124327
L6	ENSG00000136238	RAC1	chr7:6369165:T:G	rs6968201	0	0	0	0	0	0	0	0	0	0	-5363	0.542017	5.42216e-10	2.16315e-06	0.514843	0.0737068
L6	ENSG00000136238	RAC1	chr7:6374056:T:C	rs2742122	0	0	0	0	0	0	0	0	0	0	-472	0.558824	7.27056e-10	2.85003e-06	0.504241	0.0728605
L6	ENSG00000136238	RAC1	chr7:6370690:A:G	rs2689420	0	0	0	0	0	0	0	0	0	0	-3838	0.584034	8.40739e-10	3.26959e-06	0.494983	0.0718544
L6	ENSG00000136238	RAC1	chr7:6383435:T:TTAAAG	rs10631987	0	0	0	0	0	0	0	0	0	0	8907	0.546219	8.88756e-10	3.41995e-06	0.506038	0.0735897
L6	ENSG00000136238	RAC1	chr7:6368587:T:C	rs10256583	0	0	0	0	0	0	0	0	0	0	-5941	0.554622	1.15316e-09	4.34589e-06	0.498243	0.0730658
L6	ENSG00000136238	RAC1	chr7:6387310:C:T	rs702483	0	0	0	0	0	0	0	0	0	0	12782	0.554622	1.82547e-09	6.66578e-06	0.491231	0.0731262
L6	ENSG00000136238	RAC1	chr7:6388110:A:G	rs836483	0	0	0	0	0	0	0	0	0	0	13582	0.554622	1.82547e-09	6.66578e-06	0.491231	0.0731262
L6	ENSG00000136238	RAC1	chr7:6391773:G:T	rs836480	0	0	0	0	0	0	0	0	0	0	17245	0.554622	1.82547e-09	6.66578e-06	0.491231	0.0731262
L6	ENSG00000136238	RAC1	chr7:6392059:C:T	rs836478	0	0	0	0	0	0	0	0	0	0	17531	0.554622	1.82547e-09	6.66578e-06	0.491231	0.0731262
L6	ENSG00000136238	RAC1	chr7:6392586:C:G	rs836477	0	0	0	0	0	0	0	0	0	0	18058	0.554622	1.82547e-09	6.66578e-06	0.491231	0.0731262
L6	ENSG00000136238	RAC1	chr7:6400314:A:G	rs836549	0	0	0	0	0	0	0	0	0	0	25786	0.554622	1.82547e-09	6.66578e-06	0.491231	0.0731262
L6	ENSG00000136238	RAC1	chr7:6402168:G:C	rs836551	0	0	0	0	0	0	0	0	0	0	27640	0.554622	1.82547e-09	6.66578e-06	0.491231	0.0731262
L6	ENSG00000136238	RAC1	chr7:6376303:G:C	rs836494	0	0	0	0	0	0	0	0	0	0	1775	0.563025	2.43496e-09	8.70712e-06	0.487343	0.0732439
L6	ENSG00000136238	RAC1	chr7:6376704:G:T	rs836492	0	0	0	0	0	0	0	0	0	0	2176	0.563025	2.43496e-09	8.70712e-06	0.487343	0.0732439
L6	ENSG00000136238	RAC1	chr7:6379042:T:G	rs836489	0	0	0	0	0	0	0	0	0	0	4514	0.567227	3.08232e-09	1.07624e-05	0.479176	0.0725883
L6	ENSG00000136238	RAC1	chr7:6379418:T:G	rs866278	0	0	0	0	0	0	0	0	0	0	4890	0.567227	3.08232e-09	1.07624e-05	0.479176	0.0725883
L6	ENSG00000136238	RAC1	chr7:6379702:C:G	rs861369	0	0	0	0	0	0	0	0	0	0	5174	0.567227	3.08232e-09	1.07624e-05	0.479176	0.0725883
L6	ENSG00000136238	RAC1	chr7:6381907:C:T	rs836487	0	0	0	0	0	0	0	0	0	0	7379	0.567227	3.08232e-09	1.07624e-05	0.479176	0.0725883
L6	ENSG00000136238	RAC1	chr7:6362589:T:C	rs7781946	0	0	0	0	0	0	0	0	0	0	-11939	0.508403	3.23602e-09	1.12833e-05	0.471628	0.0715624
L6	ENSG00000136238	RAC1	chr7:6407410:A:G	rs836556	0	0	0	0	0	0	0	0	0	0	32882	0.542017	6.49964e-09	2.1749e-05	0.478077	0.0742979
L6	ENSG00000136238	RAC1	chr7:6408360:C:A	rs836558	0	0	0	0	0	0	0	0	0	0	33832	0.542017	6.49964e-09	2.1749e-05	0.478077	0.0742979
L6	ENSG00000136238	RAC1	chr7:6353976:A:G	rs7799437	0	0	0	0	0	0	0	0	0	0	-20552	0.546219	6.57908e-09	2.20034e-05	0.482815	0.0750659
L6	ENSG00000136238	RAC1	chr7:6354560:T:C	rs6971606	0	0	0	0	0	0	0	0	0	0	-19968	0.546219	6.57908e-09	2.20034e-05	0.482815	0.0750659
L6	ENSG00000136238	RAC1	chr7:6357203:A:C	rs7788220	0	0	0	0	0	0	0	0	0	0	-17325	0.542017	6.85083e-09	2.27679e-05	0.480675	0.0748389
L6	ENSG00000136238	RAC1	chr7:6357510:C:A	rs7805985	0	0	0	0	0	0	0	0	0	0	-17018	0.542017	6.85083e-09	2.27679e-05	0.480675	0.0748389
L6	ENSG00000136238	RAC1	chr7:6360449:C:G	rs11976363	0	0	0	0	0	0	0	0	0	0	-14079	0.542017	6.85083e-09	2.27679e-05	0.480675	0.0748389
L6	ENSG00000136238	RAC1	chr7:6339637:C:G	rs4724796	0	0	0	0	0	0	0	0	0	0	-34891	0.55042	9.14553e-09	2.93583e-05	0.48194	0.0758023
L6	ENSG00000136238	RAC1	chr7:6339906:C:A	rs4724797	0	0	0	0	0	0	0	0	0	0	-34622	0.55042	9.14553e-09	2.93583e-05	0.48194	0.0758023
L6	ENSG00000136238	RAC1	chr7:6341304:C:G	rs28801197	0	0	0	0	0	0	0	0	0	0	-33224	0.55042	9.14553e-09	2.93583e-05	0.48194	0.0758023
L6	ENSG00000136238	RAC1	chr7:6414068:C:T	rs836498	0	0	0	0	0	0	0	0	0	0	39540	0.542017	9.88345e-09	3.15968e-05	0.473251	0.0746408
L6	ENSG00000136238	RAC1	chr7:6414389:G:T	rs836499	0	0	0	0	0	0	0	0	0	0	39861	0.542017	9.88345e-09	3.15968e-05	0.473251	0.0746408
L6	ENSG00000136238	RAC1	chr7:6409641:A:G	rs702485	0	0	0	0	0	0	0	0	0	0	35113	0.533613	1.13479e-08	3.56517e-05	0.476809	0.0755734
L6	ENSG00000136238	RAC1	chr7:6351186:C:G	rs7801921	0	0	0	0	0	0	0	0	0	0	-23342	0.542017	1.30736e-08	4.06628e-05	0.468404	0.0746195
L6	ENSG00000136238	RAC1	chr7:6348838:T:C	rs1863077	0	0	0	0	0	0	0	0	0	0	-25690	0.546219	1.83085e-08	5.50709e-05	0.467038	0.0753173
L6	ENSG00000136238	RAC1	chr7:6420638:T:A	rs836513	0	0	0	0	0	0	0	0	0	0	46110	0.537815	2.00407e-08	5.99329e-05	0.47189	0.0763527
L6	ENSG00000136238	RAC1	chr7:6426458:T:C	rs836526	0	0	0	0	0	0	0	0	0	0	51930	0.537815	2.03238e-08	6.07423e-05	0.467012	0.0756023
L6	ENSG00000136238	RAC1	chr7:6427040:A:G	rs836527	0	0	0	0	0	0	0	0	0	0	52512	0.537815	2.03238e-08	6.07423e-05	0.467012	0.0756023
L6	ENSG00000136238	RAC1	chr7:6428865:T:C	rs836529	0	0	0	0	0	0	0	0	0	0	54337	0.537815	2.03238e-08	6.07423e-05	0.467012	0.0756023
L6	ENSG00000136238	RAC1	chr7:6451479:G:A	rs13309230	0	0	0	0	0	0	0	0	0	0	76951	0.554622	2.07101e-08	6.18053e-05	-0.434778	0.0704329
L6	ENSG00000136238	RAC1	chr7:6451983:T:C	rs34871580	0	0	0	0	0	0	0	0	0	0	77455	0.554622	2.07101e-08	6.18053e-05	-0.434778	0.0704329
L6	ENSG00000136238	RAC1	chr7:6452009:C:T	rs34054854	0	0	0	0	0	0	0	0	0	0	77481	0.554622	2.07101e-08	6.18053e-05	-0.434778	0.0704329
L6	ENSG00000136238	RAC1	chr7:6452413:A:G	rs4720673	0	0	0	0	0	0	0	0	0	0	77885	0.554622	2.07101e-08	6.18053e-05	-0.434778	0.0704329
L6	ENSG00000136238	RAC1	chr7:6454903:A:G	rs10239851	0	0	0	0	0	0	0	0	0	0	80375	0.554622	2.07101e-08	6.18053e-05	-0.434778	0.0704329
L6	ENSG00000136238	RAC1	chr7:6455164:G:A	rs11767044	0	0	0	0	0	0	0	0	0	0	80636	0.554622	2.07101e-08	6.18053e-05	-0.434778	0.0704329
L6	ENSG00000136238	RAC1	chr7:6409132:G:C	rs836559	0	0	0	0	0	0	0	0	0	0	34604	0.55042	2.13777e-08	6.36709e-05	0.456335	0.0740116
L6	ENSG00000136238	RAC1	chr7:6400806:A:G	rs836550	0	0	0	0	0	0	0	0	0	0	26278	0.466387	2.59337e-08	7.58085e-05	0.472251	0.0771435
L6	ENSG00000136238	RAC1	chr7:6436873:A:G	rs836539	0	0	0	0	0	0	0	0	0	0	62345	0.542017	2.76124e-08	8.03464e-05	0.468128	0.0766492
L6	ENSG00000136238	RAC1	chr7:6358000:T:G	rs9648590	0	0	0	0	0	0	0	0	0	0	-16528	0.44958	2.91344e-08	8.42722e-05	0.450598	0.0739272
L6	ENSG00000136238	RAC1	chr7:6359906:G:A	rs9648593	0	0	0	0	0	0	0	0	0	0	-14622	0.44958	2.91344e-08	8.42722e-05	0.450598	0.0739272
L6	ENSG00000136238	RAC1	chr7:6441993:G:A	rs13238780	0	0	0	0	0	0	0	0	0	0	67465	0.457983	3.23705e-08	9.26977e-05	-0.463371	0.0763242
L6	ENSG00000136238	RAC1	chr7:6395481:A:G	rs836471	0	0	0	0	0	0	0	0	0	0	20953	0.533613	3.63726e-08	0.000102089	0.465205	0.0769645
L6	ENSG00000136238	RAC1	chr7:6415615:A:G	rs836506	0	0	0	0	0	0	0	0	0	0	41087	0.432773	6.85755e-08	0.000179385	0.46578	0.0789659
L6	ENSG00000136238	RAC1	chr7:6390608:T:A	rs836482	0	0	0	0	0	0	0	0	0	0	16080	0.52521	7.78298e-08	0.000201093	0.449414	0.0765715
L6	ENSG00000136238	RAC1	chr7:6415609:T:TG	rs71008391	0	0	0	0	0	0	0	0	0	0	41081	0.42437	8.32816e-08	0.000211904	0.455084	0.0777453
L6	ENSG00000136238	RAC1	chr7:6435460:G:T	rs836536	0	0	0	0	0	0	0	0	0	0	60932	0.533613	8.78596e-08	0.000222094	0.45354	0.0776462
L6	ENSG00000136238	RAC1	chr7:6415353:G:A	rs836503	0	0	0	0	0	0	0	0	0	0	40825	0.521008	9.54762e-08	0.000238706	0.447124	0.0768015
L6	ENSG00000136238	RAC1	chr7:6434442:C:T	rs836534	0	0	0	0	0	0	0	0	0	0	59914	0.516807	1.73239e-07	0.000401374	0.442296	0.0778314
L6	ENSG00000136238	RAC1	chr7:6422572:A:T	rs836516	0	0	0	0	0	0	0	0	0	0	48044	0.516807	1.95002e-07	0.000448265	0.443698	0.0784618
L6	ENSG00000136238	RAC1	chr7:6417038:C:T	rs836508	0	0	0	0	0	0	0	0	0	0	42510	0.516807	2.79893e-07	0.000604815	0.438747	0.0787732
L6	ENSG00000136238	RAC1	chr7:6417345:A:G	rs702486	0	0	0	0	0	0	0	0	0	0	42817	0.516807	2.79893e-07	0.000604815	0.438747	0.0787732
L6	ENSG00000136238	RAC1	chr7:6418024:T:C	rs836509	0	0	0	0	0	0	0	0	0	0	43496	0.516807	2.79893e-07	0.000604815	0.438747	0.0787732
L6	ENSG00000136238	RAC1	chr7:6392302:C:G	rs702484	0	0	0	0	0	0	0	0	0	0	17774	0.361345	1.58899e-06	0.00266008	0.41149	0.0798677
L6	ENSG00000136238	RAC1	chr7:6335357:T:C	rs10264479	0	0	0	0	0	0	0	0	0	0	-39171	0.428571	4.44235e-06	0.00632967	0.388064	0.0792394
L6	ENSG00000136238	RAC1	chr7:6452530:G:T	rs10480200	0	0	0	0	0	0	0	0	0	0	78002	0.697479	5.33239e-06	0.00736032	-0.398399	0.0821198
L6	ENSG00000136238	RAC1	chr7:6453148:G:C	rs7809287	0	0	0	0	0	0	0	0	0	0	78620	0.697479	5.33239e-06	0.00736032	-0.398399	0.0821198
L6	ENSG00000136238	RAC1	chr7:6455386:G:A	rs7792987	0	0	0	0	0	0	0	0	0	0	80858	0.743698	7.40688e-06	0.00971228	-0.412779	0.0865689
L6	ENSG00000136238	RAC1	chr7:6397091:T:A	rs836468	0	0	0	0	0	0	0	0	0	0	22563	0.327731	1.02846e-05	0.0128128	0.405071	0.0864732
L6	ENSG00000136238	RAC1	chr7:6415387:A:G	rs836504	0	0	0	0	0	0	0	0	0	0	40859	0.705882	1.89027e-05	0.0211542	0.383251	0.0846648
L6	ENSG00000136238	RAC1	chr7:6395060:T:A	rs836473	0	0	0	0	0	0	0	0	0	0	20532	0.504202	2.13748e-05	0.0231914	0.372218	0.0828163
L6	ENSG00000136238	RAC1	chr7:6395273:G:A	rs836472	0	0	0	0	0	0	0	0	0	0	20745	0.294118	2.69833e-05	0.0276662	0.400536	0.0903508
L6	ENSG00000136238	RAC1	chr7:6395523:G:A	rs836470	0	0	0	0	0	0	0	0	0	0	20995	0.294118	2.69833e-05	0.0276662	0.400536	0.0903508
L6	ENSG00000136238	RAC1	chr7:6396270:G:A	rs12536544	0	0	0	0	0	0	0	0	0	0	21742	0.294118	2.69833e-05	0.0276662	0.400536	0.0903508
L6	ENSG00000136238	RAC1	chr7:6399817:A:T	rs836548	0	0	0	0	0	0	0	0	0	0	25289	0.294118	2.69833e-05	0.0276662	0.400536	0.0903508
L6	ENSG00000136238	RAC1	chr7:6341459:A:T	rs12702502	0	0	0	0	0	0	0	0	0	0	-33069	0.554622	3.38192e-05	0.0329422	0.366492	0.0838044
L6	ENSG00000136238	RAC1	chr7:6366382:G:A	rs4720669	0	0	0	0	0	0	0	0	0	0	-8146	0.277311	3.6612e-05	0.0348734	0.418595	0.0961841
L6	ENSG00000136238	RAC1	chr7:6368463:G:A	rs10266716	0	0	0	0	0	0	0	0	0	0	-6065	0.281513	3.86326e-05	0.0363112	0.413776	0.0953916
L6	ENSG00000136238	RAC1	chr7:6370187:A:G	rs10261256	0	0	0	0	0	0	0	0	0	0	-4341	0.281513	3.86326e-05	0.0363112	0.413776	0.0953916
L6	ENSG00000136238	RAC1	chr7:6370897:A:G	rs4724800	0	0	0	0	0	0	0	0	0	0	-3631	0.281513	3.86326e-05	0.0363112	0.413776	0.0953916
L6	ENSG00000136238	RAC1	chr7:6430991:G:C	rs34421596	0	0	0	0	0	0	0	0	0	0	56463	0.264706	3.9143e-05	0.0365905	0.430217	0.0992623
L6	ENSG00000136238	RAC1	chr7:6409865:T:C	rs2303361	0	0	0	0	0	0	0	0	0	0	35337	0.260504	3.97152e-05	0.0369667	0.434868	0.100426
L6	ENSG00000136238	RAC1	chr7:6411410:C:T	rs35277609	0	0	0	0	0	0	0	0	0	0	36882	0.260504	3.97152e-05	0.0369667	0.434868	0.100426
L6	ENSG00000136238	RAC1	chr7:6411449:C:T	rs35745599	0	0	0	0	0	0	0	0	0	0	36921	0.260504	3.97152e-05	0.0369667	0.434868	0.100426
L6	ENSG00000136238	RAC1	chr7:6414177:A:G	rs4724803	0	0	0	0	0	0	0	0	0	0	39649	0.260504	3.97152e-05	0.0369667	0.434868	0.100426
L6	ENSG00000136238	RAC1	chr7:6414214:G:A	rs4724804	0	0	0	0	0	0	0	0	0	0	39686	0.260504	3.97152e-05	0.0369667	0.434868	0.100426
L6	ENSG00000136238	RAC1	chr7:6415415:G:A	rs71524068	0	0	0	0	0	0	0	0	0	0	40887	0.260504	3.97152e-05	0.0369667	0.434868	0.100426
L6	ENSG00000136238	RAC1	chr7:6393119:C:T	rs33986000	0	0	0	0	0	0	0	0	0	0	18591	0.252101	5.1633e-05	0.0447789	0.444656	0.104388
L6	ENSG00000136238	RAC1	chr7:6406396:A:G	rs10951983	0	0	0	0	0	0	0	0	0	0	31868	0.252101	5.1633e-05	0.0447789	0.444656	0.104388
L6	ENSG00000070950	RAD18	chr3:8116621:C:T	rs2101442	0	0	0	0	0	0	0	0	0	0	-847153	0.0840336	4.9839e-05	0.0437221	-0.843881	0.197668
L6	ENSG00000108384	RAD51C	chr17:58981349:G:A	rs16943333	0	0	0	0	0	0	0	0	0	0	288775	0.12605	3.68533e-06	0.00540669	-0.667671	0.135043
L6	ENSG00000108384	RAD51C	chr17:58576473:A:G	rs36109237	0	0	0	0	0	0	0	0	0	0	-116101	0.172269	7.81057e-06	0.0101419	-0.61728	0.129825
L6	ENSG00000108384	RAD51C	chr17:58606024:C:T	rs34426768	0	0	0	0	0	0	0	0	0	0	-86550	0.163866	1.09198e-05	0.0134229	-0.609788	0.130605
L6	ENSG00000108384	RAD51C	chr17:58522883:C:A	rs12935851	0	0	0	0	0	0	0	0	0	0	-169691	0.168067	1.09202e-05	0.0134229	-0.609787	0.130605
L6	ENSG00000108384	RAD51C	chr17:58523387:A:C	rs35288118	0	0	0	0	0	0	0	0	0	0	-169187	0.168067	1.09202e-05	0.0134229	-0.609787	0.130605
L6	ENSG00000108384	RAD51C	chr17:58527452:G:T	rs2072316	0	0	0	0	0	0	0	0	0	0	-165122	0.168067	1.09202e-05	0.0134229	-0.609787	0.130605
L6	ENSG00000108384	RAD51C	chr17:58542806:C:T	rs17822735	0	0	0	0	0	0	0	0	0	0	-149768	0.168067	1.09202e-05	0.0134229	-0.609787	0.130605
L6	ENSG00000108384	RAD51C	chr17:58543140:A:G	rs17222523	0	0	0	0	0	0	0	0	0	0	-149434	0.168067	1.09202e-05	0.0134229	-0.609787	0.130605
L6	ENSG00000108384	RAD51C	chr17:58547899:G:A	rs35194610	0	0	0	0	0	0	0	0	0	0	-144675	0.168067	1.09202e-05	0.0134229	-0.609787	0.130605
L6	ENSG00000108384	RAD51C	chr17:58551240:T:C	rs714959	0	0	0	0	0	0	0	0	0	0	-141334	0.168067	1.09202e-05	0.0134229	-0.609787	0.130605
L6	ENSG00000108384	RAD51C	chr17:58559976:T:C	rs7225896	0	0	0	0	0	0	0	0	0	0	-132598	0.168067	1.09202e-05	0.0134229	-0.609787	0.130605
L6	ENSG00000108384	RAD51C	chr17:58560269:C:T	rs2013166	0	0	0	0	0	0	0	0	0	0	-132305	0.168067	1.09202e-05	0.0134229	-0.609787	0.130605
L6	ENSG00000108384	RAD51C	chr17:58562492:C:T	rs66583824	0	0	0	0	0	0	0	0	0	0	-130082	0.168067	1.09202e-05	0.0134229	-0.609787	0.130605
L6	ENSG00000108384	RAD51C	chr17:58562909:A:G	rs113689249	0	0	0	0	0	0	0	0	0	0	-129665	0.168067	1.09202e-05	0.0134229	-0.609787	0.130605
L6	ENSG00000108384	RAD51C	chr17:58563473:C:T	rs12150536	0	0	0	0	0	0	0	0	0	0	-129101	0.168067	1.09202e-05	0.0134229	-0.609787	0.130605
L6	ENSG00000108384	RAD51C	chr17:58565748:A:G	rs34818467	0	0	0	0	0	0	0	0	0	0	-126826	0.168067	1.09202e-05	0.0134229	-0.609787	0.130605
L6	ENSG00000108384	RAD51C	chr17:58566189:G:T	rs34382037	0	0	0	0	0	0	0	0	0	0	-126385	0.168067	1.09202e-05	0.0134229	-0.609787	0.130605
L6	ENSG00000108384	RAD51C	chr17:58570916:C:T	rs34468504	0	0	0	0	0	0	0	0	0	0	-121658	0.168067	1.09202e-05	0.0134229	-0.609787	0.130605
L6	ENSG00000108384	RAD51C	chr17:58576428:G:C	rs12948424	0	0	0	0	0	0	0	0	0	0	-116146	0.168067	1.09202e-05	0.0134229	-0.609787	0.130605
L6	ENSG00000108384	RAD51C	chr17:58577489:A:T	rs7215900	0	0	0	0	0	0	0	0	0	0	-115085	0.168067	1.09202e-05	0.0134229	-0.609787	0.130605
L6	ENSG00000108384	RAD51C	chr17:58580727:A:G	rs62083525	0	0	0	0	0	0	0	0	0	0	-111847	0.168067	1.09202e-05	0.0134229	-0.609787	0.130605
L6	ENSG00000108384	RAD51C	chr17:58581083:C:T	rs35678735	0	0	0	0	0	0	0	0	0	0	-111491	0.168067	1.09202e-05	0.0134229	-0.609787	0.130605
L6	ENSG00000108384	RAD51C	chr17:58586340:AAAC:A	rs75922942	0	0	0	0	0	0	0	0	0	0	-106234	0.168067	1.09202e-05	0.0134229	-0.609787	0.130605
L6	ENSG00000108384	RAD51C	chr17:58590809:C:T	rs7210432	0	0	0	0	0	0	0	0	0	0	-101765	0.168067	1.09202e-05	0.0134229	-0.609787	0.130605
L6	ENSG00000108384	RAD51C	chr17:58590825:G:A	rs7210700	0	0	0	0	0	0	0	0	0	0	-101749	0.168067	1.09202e-05	0.0134229	-0.609787	0.130605
L6	ENSG00000108384	RAD51C	chr17:58591256:G:A	rs7211467	0	0	0	0	0	0	0	0	0	0	-101318	0.168067	1.09202e-05	0.0134229	-0.609787	0.130605
L6	ENSG00000108384	RAD51C	chr17:58594948:G:A	rs9303399	0	0	0	0	0	0	0	0	0	0	-97626	0.168067	1.09202e-05	0.0134229	-0.609787	0.130605
L6	ENSG00000108384	RAD51C	chr17:58596241:T:C	rs12948133	0	0	0	0	0	0	0	0	0	0	-96333	0.168067	1.09202e-05	0.0134229	-0.609787	0.130605
L6	ENSG00000108384	RAD51C	chr17:58597113:T:C	rs12940212	0	0	0	0	0	0	0	0	0	0	-95461	0.168067	1.09202e-05	0.0134229	-0.609787	0.130605
L6	ENSG00000108384	RAD51C	chr17:58603633:T:C	rs12601347	0	0	0	0	0	0	0	0	0	0	-88941	0.168067	1.09202e-05	0.0134229	-0.609787	0.130605
L6	ENSG00000108384	RAD51C	chr17:58609829:A:C	rs17822807	0	0	0	0	0	0	0	0	0	0	-82745	0.168067	1.09202e-05	0.0134229	-0.609787	0.130605
L6	ENSG00000108384	RAD51C	chr17:58609954:A:G	rs56162835	0	0	0	0	0	0	0	0	0	0	-82620	0.168067	1.09202e-05	0.0134229	-0.609787	0.130605
L6	ENSG00000108384	RAD51C	chr17:58611428:T:G	rs1864754	0	0	0	0	0	0	0	0	0	0	-81146	0.168067	1.09202e-05	0.0134229	-0.609787	0.130605
L6	ENSG00000108384	RAD51C	chr17:58613673:T:C	rs66508449	0	0	0	0	0	0	0	0	0	0	-78901	0.168067	1.09202e-05	0.0134229	-0.609787	0.130605
L6	ENSG00000108384	RAD51C	chr17:58616969:G:A	rs34878689	0	0	0	0	0	0	0	0	0	0	-75605	0.168067	1.09202e-05	0.0134229	-0.609787	0.130605
L6	ENSG00000108384	RAD51C	chr17:58617086:A:C	rs34556735	0	0	0	0	0	0	0	0	0	0	-75488	0.168067	1.09202e-05	0.0134229	-0.609787	0.130605
L6	ENSG00000108384	RAD51C	chr17:58618562:C:T	rs17222621	0	0	0	0	0	0	0	0	0	0	-74012	0.168067	1.09202e-05	0.0134229	-0.609787	0.130605
L6	ENSG00000108384	RAD51C	chr17:58621059:A:G	rs12602808	0	0	0	0	0	0	0	0	0	0	-71515	0.168067	1.09202e-05	0.0134229	-0.609787	0.130605
L6	ENSG00000108384	RAD51C	chr17:58625291:C:T	rs35928756	0	0	0	0	0	0	0	0	0	0	-67283	0.168067	1.09202e-05	0.0134229	-0.609787	0.130605
L6	ENSG00000108384	RAD51C	chr17:58626408:A:C	rs7219112	0	0	0	0	0	0	0	0	0	0	-66166	0.168067	1.09202e-05	0.0134229	-0.609787	0.130605
L6	ENSG00000108384	RAD51C	chr17:58628394:T:C	rs34627216	0	0	0	0	0	0	0	0	0	0	-64180	0.168067	1.09202e-05	0.0134229	-0.609787	0.130605
L6	ENSG00000108384	RAD51C	chr17:58636696:C:T	rs66514313	0	0	0	0	0	0	0	0	0	0	-55878	0.168067	1.09202e-05	0.0134229	-0.609787	0.130605
L6	ENSG00000108384	RAD51C	chr17:58640844:C:T	rs35828828	0	0	0	0	0	0	0	0	0	0	-51730	0.168067	1.09202e-05	0.0134229	-0.609787	0.130605
L6	ENSG00000108384	RAD51C	chr17:58640925:G:T	rs35564417	0	0	0	0	0	0	0	0	0	0	-51649	0.168067	1.09202e-05	0.0134229	-0.609787	0.130605
L6	ENSG00000108384	RAD51C	chr17:58641468:TTTTC:T		0	0	0	0	0	0	0	0	0	0	-51106	0.168067	1.09202e-05	0.0134229	-0.609787	0.130605
L6	ENSG00000108384	RAD51C	chr17:58647691:T:C	rs12936771	0	0	0	0	0	0	0	0	0	0	-44883	0.168067	1.09202e-05	0.0134229	-0.609787	0.130605
L6	ENSG00000108384	RAD51C	chr17:58655383:C:T	rs35732484	0	0	0	0	0	0	0	0	0	0	-37191	0.168067	1.09202e-05	0.0134229	-0.609787	0.130605
L6	ENSG00000108384	RAD51C	chr17:58656184:C:T	rs35987270	0	0	0	0	0	0	0	0	0	0	-36390	0.168067	1.09202e-05	0.0134229	-0.609787	0.130605
L6	ENSG00000108384	RAD51C	chr17:58659186:G:A	rs35797125	0	0	0	0	0	0	0	0	0	0	-33388	0.168067	1.09202e-05	0.0134229	-0.609787	0.130605
L6	ENSG00000108384	RAD51C	chr17:58659279:A:T	rs34275691	0	0	0	0	0	0	0	0	0	0	-33295	0.168067	1.09202e-05	0.0134229	-0.609787	0.130605
L6	ENSG00000108384	RAD51C	chr17:58660192:G:A	rs67752533	0	0	0	0	0	0	0	0	0	0	-32382	0.168067	1.09202e-05	0.0134229	-0.609787	0.130605
L6	ENSG00000108384	RAD51C	chr17:58660477:G:A	rs17822837	0	0	0	0	0	0	0	0	0	0	-32097	0.168067	1.09202e-05	0.0134229	-0.609787	0.130605
L6	ENSG00000108384	RAD51C	chr17:58692526:G:A	rs16943176	0	0	0	0	0	0	0	0	0	0	-48	0.168067	1.09202e-05	0.0134229	-0.609787	0.130605
L6	ENSG00000108384	RAD51C	chr17:58692618:C:T	rs12946397	0	0	0	0	0	0	0	0	0	0	44	0.168067	1.09202e-05	0.0134229	-0.609787	0.130605
L6	ENSG00000108384	RAD51C	chr17:58693735:C:T	rs17222691	0	0	0	0	0	0	0	0	0	0	1161	0.168067	1.09202e-05	0.0134229	-0.609787	0.130605
L6	ENSG00000108384	RAD51C	chr17:58700967:A:G	rs62081314	0	0	0	0	0	0	0	0	0	0	8393	0.168067	1.09202e-05	0.0134229	-0.609787	0.130605
L6	ENSG00000108384	RAD51C	chr17:58702417:G:A	rs12602389	0	0	0	0	0	0	0	0	0	0	9843	0.168067	1.09202e-05	0.0134229	-0.609787	0.130605
L6	ENSG00000108384	RAD51C	chr17:58704107:T:C	rs62081315	0	0	0	0	0	0	0	0	0	0	11533	0.168067	1.09202e-05	0.0134229	-0.609787	0.130605
L6	ENSG00000108384	RAD51C	chr17:58704138:C:T	rs62081316	0	0	0	0	0	0	0	0	0	0	11564	0.168067	1.09202e-05	0.0134229	-0.609787	0.130605
L6	ENSG00000108384	RAD51C	chr17:58705194:C:A	rs34351230	0	0	0	0	0	0	0	0	0	0	12620	0.168067	1.09202e-05	0.0134229	-0.609787	0.130605
L6	ENSG00000108384	RAD51C	chr17:58712544:G:C	rs34170300	0	0	0	0	0	0	0	0	0	0	19970	0.168067	1.09202e-05	0.0134229	-0.609787	0.130605
L6	ENSG00000108384	RAD51C	chr17:58713497:C:T	rs7216648	0	0	0	0	0	0	0	0	0	0	20923	0.168067	1.09202e-05	0.0134229	-0.609787	0.130605
L6	ENSG00000108384	RAD51C	chr17:58724417:T:C	rs17822908	0	0	0	0	0	0	0	0	0	0	31843	0.168067	1.09202e-05	0.0134229	-0.609787	0.130605
L6	ENSG00000108384	RAD51C	chr17:58725332:G:C	rs10515159	0	0	0	0	0	0	0	0	0	0	32758	0.168067	1.09202e-05	0.0134229	-0.609787	0.130605
L6	ENSG00000108384	RAD51C	chr17:58726869:G:A	rs62081322	0	0	0	0	0	0	0	0	0	0	34295	0.168067	1.09202e-05	0.0134229	-0.609787	0.130605
L6	ENSG00000108384	RAD51C	chr17:58736703:AT:A	rs71367620	0	0	0	0	0	0	0	0	0	0	44129	0.168067	1.09202e-05	0.0134229	-0.609787	0.130605
L6	ENSG00000108384	RAD51C	chr17:58739531:G:A	rs35047359	0	0	0	0	0	0	0	0	0	0	46957	0.168067	1.09202e-05	0.0134229	-0.609787	0.130605
L6	ENSG00000108384	RAD51C	chr17:58742056:G:A	rs62081326	0	0	0	0	0	0	0	0	0	0	49482	0.168067	1.09202e-05	0.0134229	-0.609787	0.130605
L6	ENSG00000108384	RAD51C	chr17:58776472:G:A	rs35539277	0	0	0	0	0	0	0	0	0	0	83898	0.168067	1.09202e-05	0.0134229	-0.609787	0.130605
L6	ENSG00000108384	RAD51C	chr17:58800701:G:A	rs62083368	0	0	0	0	0	0	0	0	0	0	108127	0.168067	1.09202e-05	0.0134229	-0.609787	0.130605
L6	ENSG00000108384	RAD51C	chr17:58809263:T:A	rs34717648	0	0	0	0	0	0	0	0	0	0	116689	0.168067	1.09202e-05	0.0134229	-0.609787	0.130605
L6	ENSG00000108384	RAD51C	chr17:58816107:C:T	rs67346233	0	0	0	0	0	0	0	0	0	0	123533	0.168067	1.09202e-05	0.0134229	-0.609787	0.130605
L6	ENSG00000108384	RAD51C	chr17:58819037:A:G	rs7223708	0	0	0	0	0	0	0	0	0	0	126463	0.168067	1.09202e-05	0.0134229	-0.609787	0.130605
L6	ENSG00000108384	RAD51C	chr17:58819733:A:G	rs34913878	0	0	0	0	0	0	0	0	0	0	127159	0.168067	1.09202e-05	0.0134229	-0.609787	0.130605
L6	ENSG00000108384	RAD51C	chr17:58820466:C:T	rs7224276	0	0	0	0	0	0	0	0	0	0	127892	0.168067	1.09202e-05	0.0134229	-0.609787	0.130605
L6	ENSG00000108384	RAD51C	chr17:58822010:G:A	rs12952325	0	0	0	0	0	0	0	0	0	0	129436	0.168067	1.09202e-05	0.0134229	-0.609787	0.130605
L6	ENSG00000108384	RAD51C	chr17:58823377:G:A	rs35103007	0	0	0	0	0	0	0	0	0	0	130803	0.168067	1.09202e-05	0.0134229	-0.609787	0.130605
L6	ENSG00000108384	RAD51C	chr17:58823742:A:T	rs67014405	0	0	0	0	0	0	0	0	0	0	131168	0.168067	1.09202e-05	0.0134229	-0.609787	0.130605
L6	ENSG00000108384	RAD51C	chr17:58825417:A:G	rs11079357	0	0	0	0	0	0	0	0	0	0	132843	0.168067	1.09202e-05	0.0134229	-0.609787	0.130605
L6	ENSG00000108384	RAD51C	chr17:58832506:T:C	rs61291849	0	0	0	0	0	0	0	0	0	0	139932	0.168067	1.09202e-05	0.0134229	-0.609787	0.130605
L6	ENSG00000108384	RAD51C	chr17:58843588:G:T	rs11079358	0	0	0	0	0	0	0	0	0	0	151014	0.168067	1.09202e-05	0.0134229	-0.609787	0.130605
L6	ENSG00000108384	RAD51C	chr17:58845268:C:A	rs7502342	0	0	0	0	0	0	0	0	0	0	152694	0.168067	1.09202e-05	0.0134229	-0.609787	0.130605
L6	ENSG00000108384	RAD51C	chr17:58850934:C:T	rs62083402	0	0	0	0	0	0	0	0	0	0	158360	0.168067	1.09202e-05	0.0134229	-0.609787	0.130605
L6	ENSG00000108384	RAD51C	chr17:58859506:A:G	rs35082010	0	0	0	0	0	0	0	0	0	0	166932	0.168067	1.09202e-05	0.0134229	-0.609787	0.130605
L6	ENSG00000108384	RAD51C	chr17:58862566:G:A	rs12150264	0	0	0	0	0	0	0	0	0	0	169992	0.168067	1.09202e-05	0.0134229	-0.609787	0.130605
L6	ENSG00000108384	RAD51C	chr17:58872823:ACAAGGT:A	rs67996300	0	0	0	0	0	0	0	0	0	0	180249	0.168067	1.09202e-05	0.0134229	-0.609787	0.130605
L6	ENSG00000108384	RAD51C	chr17:58873856:C:G	rs72828726	0	0	0	0	0	0	0	0	0	0	181282	0.168067	1.09202e-05	0.0134229	-0.609787	0.130605
L6	ENSG00000108384	RAD51C	chr17:58879996:C:T	rs36093395	0	0	0	0	0	0	0	0	0	0	187422	0.168067	1.09202e-05	0.0134229	-0.609787	0.130605
L6	ENSG00000108384	RAD51C	chr17:58881506:A:G	rs139731213	0	0	0	0	0	0	0	0	0	0	188932	0.168067	1.09202e-05	0.0134229	-0.609787	0.130605
L6	ENSG00000108384	RAD51C	chr17:58887025:T:C	rs62083410	0	0	0	0	0	0	0	0	0	0	194451	0.168067	1.09202e-05	0.0134229	-0.609787	0.130605
L6	ENSG00000108384	RAD51C	chr17:58887447:G:A	rs66896813	0	0	0	0	0	0	0	0	0	0	194873	0.168067	1.09202e-05	0.0134229	-0.609787	0.130605
L6	ENSG00000108384	RAD51C	chr17:58891171:G:T	rs4458062	0	0	0	0	0	0	0	0	0	0	198597	0.168067	1.09202e-05	0.0134229	-0.609787	0.130605
L6	ENSG00000108384	RAD51C	chr17:58891193:C:T	rs4426405	0	0	0	0	0	0	0	0	0	0	198619	0.168067	1.09202e-05	0.0134229	-0.609787	0.130605
L6	ENSG00000108384	RAD51C	chr17:58911063:C:A	rs34963822	0	0	0	0	0	0	0	0	0	0	218489	0.168067	1.09202e-05	0.0134229	-0.609787	0.130605
L6	ENSG00000108384	RAD51C	chr17:58911440:A:T	rs12944971	0	0	0	0	0	0	0	0	0	0	218866	0.168067	1.09202e-05	0.0134229	-0.609787	0.130605
L6	ENSG00000108384	RAD51C	chr17:58931281:G:A	rs12951141	0	0	0	0	0	0	0	0	0	0	238707	0.168067	1.09202e-05	0.0134229	-0.609787	0.130605
L6	ENSG00000108384	RAD51C	chr17:58937348:C:T	rs61350506	0	0	0	0	0	0	0	0	0	0	244774	0.168067	1.09202e-05	0.0134229	-0.609787	0.130605
L6	ENSG00000108384	RAD51C	chr17:58954381:G:A	rs62083436	0	0	0	0	0	0	0	0	0	0	261807	0.168067	1.09202e-05	0.0134229	-0.609787	0.130605
L6	ENSG00000108384	RAD51C	chr17:58955114:C:G	rs34348776	0	0	0	0	0	0	0	0	0	0	262540	0.168067	1.09202e-05	0.0134229	-0.609787	0.130605
L6	ENSG00000108384	RAD51C	chr17:58973004:C:T	rs16943326	0	0	0	0	0	0	0	0	0	0	280430	0.168067	1.09202e-05	0.0134229	-0.609787	0.130605
L6	ENSG00000108384	RAD51C	chr17:58976884:C:T	rs12600349	0	0	0	0	0	0	0	0	0	0	284310	0.168067	1.09202e-05	0.0134229	-0.609787	0.130605
L6	ENSG00000108384	RAD51C	chr17:58423537:G:A	rs68100606	0	0	0	0	0	0	0	0	0	0	-269037	0.172269	1.68174e-05	0.0192714	-0.589786	0.129419
L6	ENSG00000108384	RAD51C	chr17:58432779:A:G	rs12950028	0	0	0	0	0	0	0	0	0	0	-259795	0.172269	1.68174e-05	0.0192714	-0.589786	0.129419
L6	ENSG00000108384	RAD51C	chr17:58432944:G:A	rs35245220	0	0	0	0	0	0	0	0	0	0	-259630	0.172269	1.68174e-05	0.0192714	-0.589786	0.129419
L6	ENSG00000108384	RAD51C	chr17:58442675:C:A	rs34683543	0	0	0	0	0	0	0	0	0	0	-249899	0.172269	1.68174e-05	0.0192714	-0.589786	0.129419
L6	ENSG00000108384	RAD51C	chr17:58448735:GCAA:G	rs71143247	0	0	0	0	0	0	0	0	0	0	-243839	0.172269	1.68174e-05	0.0192714	-0.589786	0.129419
L6	ENSG00000108384	RAD51C	chr17:58457048:CA:C	rs71365890	0	0	0	0	0	0	0	0	0	0	-235526	0.172269	1.68174e-05	0.0192714	-0.589786	0.129419
L6	ENSG00000108384	RAD51C	chr17:58461278:T:C	rs3887355	0	0	0	0	0	0	0	0	0	0	-231296	0.172269	1.68174e-05	0.0192714	-0.589786	0.129419
L6	ENSG00000108384	RAD51C	chr17:58462749:G:A	rs3803753	0	0	0	0	0	0	0	0	0	0	-229825	0.172269	1.68174e-05	0.0192714	-0.589786	0.129419
L6	ENSG00000108384	RAD51C	chr17:58462906:C:T	rs3803752	0	0	0	0	0	0	0	0	0	0	-229668	0.172269	1.68174e-05	0.0192714	-0.589786	0.129419
L6	ENSG00000108384	RAD51C	chr17:58472939:C:T	rs17741087	0	0	0	0	0	0	0	0	0	0	-219635	0.172269	1.68174e-05	0.0192714	-0.589786	0.129419
L6	ENSG00000108384	RAD51C	chr17:58489038:G:A	rs34900851	0	0	0	0	0	0	0	0	0	0	-203536	0.172269	1.68174e-05	0.0192714	-0.589786	0.129419
L6	ENSG00000108384	RAD51C	chr17:58491319:C:T	rs3087762	0	0	0	0	0	0	0	0	0	0	-201255	0.172269	1.68174e-05	0.0192714	-0.589786	0.129419
L6	ENSG00000108384	RAD51C	chr17:58499681:G:A	rs62082149	0	0	0	0	0	0	0	0	0	0	-192893	0.172269	1.68174e-05	0.0192714	-0.589786	0.129419
L6	ENSG00000108384	RAD51C	chr17:58501147:T:G	rs12603808	0	0	0	0	0	0	0	0	0	0	-191427	0.172269	1.68174e-05	0.0192714	-0.589786	0.129419
L6	ENSG00000108384	RAD51C	chr17:58503052:G:T	rs12948536	0	0	0	0	0	0	0	0	0	0	-189522	0.172269	1.68174e-05	0.0192714	-0.589786	0.129419
L6	ENSG00000108384	RAD51C	chr17:58505116:G:C	rs2240719	0	0	0	0	0	0	0	0	0	0	-187458	0.172269	1.68174e-05	0.0192714	-0.589786	0.129419
L6	ENSG00000108384	RAD51C	chr17:58512045:G:A	rs34920953	0	0	0	0	0	0	0	0	0	0	-180529	0.172269	1.68174e-05	0.0192714	-0.589786	0.129419
L6	ENSG00000108384	RAD51C	chr17:58513282:T:C	rs2007993	0	0	0	0	0	0	0	0	0	0	-179292	0.172269	1.68174e-05	0.0192714	-0.589786	0.129419
L6	ENSG00000108384	RAD51C	chr17:58983877:G:A	rs3809724	0	0	0	0	0	0	0	0	0	0	291303	0.163866	1.97014e-05	0.0217781	-0.594665	0.131684
L6	ENSG00000108384	RAD51C	chr17:58990747:T:C	rs60868753	0	0	0	0	0	0	0	0	0	0	298173	0.163866	1.97014e-05	0.0217781	-0.594665	0.131684
L6	ENSG00000108384	RAD51C	chr17:59025779:T:C	rs34843288	0	0	0	0	0	0	0	0	0	0	333205	0.159664	3.05893e-05	0.0305107	-0.580538	0.131944
L6	ENSG00000108384	RAD51C	chr17:59031076:G:C	rs17175663	0	0	0	0	0	0	0	0	0	0	338502	0.159664	3.05893e-05	0.0305107	-0.580538	0.131944
L6	ENSG00000108384	RAD51C	chr17:59037427:G:A	rs62084381	0	0	0	0	0	0	0	0	0	0	344853	0.159664	3.05893e-05	0.0305107	-0.580538	0.131944
L6	ENSG00000108384	RAD51C	chr17:59049481:G:A	rs62084384	0	0	0	0	0	0	0	0	0	0	356907	0.159664	3.05893e-05	0.0305107	-0.580538	0.131944
L6	ENSG00000108384	RAD51C	chr17:59056763:G:T	rs66885215	0	0	0	0	0	0	0	0	0	0	364189	0.159664	3.05893e-05	0.0305107	-0.580538	0.131944
L6	ENSG00000108384	RAD51C	chr17:59070666:C:T	rs62084387	0	0	0	0	0	0	0	0	0	0	378092	0.159664	3.05893e-05	0.0305107	-0.580538	0.131944
L6	ENSG00000108384	RAD51C	chr17:59086834:T:A	rs12946396	0	0	0	0	0	0	0	0	0	0	394260	0.159664	3.05893e-05	0.0305107	-0.580538	0.131944
L6	ENSG00000108384	RAD51C	chr17:59096479:G:A	rs35165585	0	0	0	0	0	0	0	0	0	0	403905	0.159664	3.05893e-05	0.0305107	-0.580538	0.131944
L6	ENSG00000108384	RAD51C	chr17:59104163:C:T	rs62081879	0	0	0	0	0	0	0	0	0	0	411589	0.159664	3.05893e-05	0.0305107	-0.580538	0.131944
L6	ENSG00000108384	RAD51C	chr17:59114543:G:A	rs28687626	0	0	0	0	0	0	0	0	0	0	421969	0.159664	3.05893e-05	0.0305107	-0.580538	0.131944
L6	ENSG00000108384	RAD51C	chr17:59019703:G:A	rs35057477	0	0	0	0	0	0	0	0	0	0	327129	0.163866	4.09399e-05	0.0377624	-0.572153	0.132378
L6	ENSG00000108384	RAD51C	chr17:58380768:A:C	rs2240259	0	0	0	0	0	0	0	0	0	0	-311806	0.168067	4.56533e-05	0.0410196	-0.572824	0.133437
L6	ENSG00000108384	RAD51C	chr17:58380822:C:A	rs2240258	0	0	0	0	0	0	0	0	0	0	-311752	0.168067	4.56533e-05	0.0410196	-0.572824	0.133437
L6	ENSG00000108384	RAD51C	chr17:58394758:T:G	rs3785493	0	0	0	0	0	0	0	0	0	0	-297816	0.168067	4.56533e-05	0.0410196	-0.572824	0.133437
L6	ENSG00000108384	RAD51C	chr17:58395771:A:G	rs8078280	0	0	0	0	0	0	0	0	0	0	-296803	0.168067	4.56533e-05	0.0410196	-0.572824	0.133437
L6	ENSG00000108384	RAD51C	chr17:58398238:C:T	rs35454383	0	0	0	0	0	0	0	0	0	0	-294336	0.168067	4.56533e-05	0.0410196	-0.572824	0.133437
L6	ENSG00000108384	RAD51C	chr17:58399420:AGAGTCTTAGAGACTTGC:A	rs3837804	0	0	0	0	0	0	0	0	0	0	-293154	0.168067	4.56533e-05	0.0410196	-0.572824	0.133437
L6	ENSG00000108384	RAD51C	chr17:58404583:A:G	rs10515155	0	0	0	0	0	0	0	0	0	0	-287991	0.168067	4.56533e-05	0.0410196	-0.572824	0.133437
L6	ENSG00000108384	RAD51C	chr17:58410702:T:C	rs3785492	0	0	0	0	0	0	0	0	0	0	-281872	0.168067	4.56533e-05	0.0410196	-0.572824	0.133437
L6	ENSG00000108384	RAD51C	chr17:58411918:T:C	rs12603174	0	0	0	0	0	0	0	0	0	0	-280656	0.168067	4.56533e-05	0.0410196	-0.572824	0.133437
L6	ENSG00000108384	RAD51C	chr17:58668200:C:T	rs2116450	0	0	0	0	0	0	0	0	0	0	-24374	0.163866	4.74349e-05	0.0422164	-0.597376	0.139492
L6	ENSG00000108384	RAD51C	chr17:58672582:C:T	rs7224468	0	0	0	0	0	0	0	0	0	0	-19992	0.163866	4.74349e-05	0.0422164	-0.597376	0.139492
L6	ENSG00000108384	RAD51C	chr17:58678255:A:T	rs12939313	0	0	0	0	0	0	0	0	0	0	-14319	0.163866	4.74349e-05	0.0422164	-0.597376	0.139492
L6	ENSG00000108384	RAD51C	chr17:58681018:A:G	rs12951104	0	0	0	0	0	0	0	0	0	0	-11556	0.163866	4.74349e-05	0.0422164	-0.597376	0.139492
L6	ENSG00000108384	RAD51C	chr17:58684463:A:C	rs113126189	0	0	0	0	0	0	0	0	0	0	-8111	0.163866	4.74349e-05	0.0422164	-0.597376	0.139492
L6	ENSG00000108384	RAD51C	chr17:58686078:TG:T	rs35574192	0	0	0	0	0	0	0	0	0	0	-6496	0.163866	4.74349e-05	0.0422164	-0.597376	0.139492
L6	ENSG00000108384	RAD51C	chr17:58687629:G:A	rs34835800	0	0	0	0	0	0	0	0	0	0	-4945	0.163866	4.74349e-05	0.0422164	-0.597376	0.139492
L6	ENSG00000108384	RAD51C	chr17:58690742:T:G	rs12946522	0	0	0	0	0	0	0	0	0	0	-1832	0.163866	4.74349e-05	0.0422164	-0.597376	0.139492
L6	ENSG00000132155	RAF1	chr3:12667986:C:T	rs7639513	0	0	0	0	0	0	0	0	0	0	3759	0.357143	2.75876e-06	0.00422546	0.551845	0.110013
L6	ENSG00000132155	RAF1	chr3:12657862:A:C	rs13101202	0	0	0	0	0	0	0	0	0	0	-6365	0.193277	1.19793e-05	0.0145088	0.603359	0.129891
L6	ENSG00000132155	RAF1	chr3:12659212:G:A	rs9862218	0	0	0	0	0	0	0	0	0	0	-5015	0.315126	2.36048e-05	0.0250688	0.508725	0.113849
L6	ENSG00000132155	RAF1	chr3:12661348:T:G	rs6784168	0	0	0	0	0	0	0	0	0	0	-2879	0.315126	2.36048e-05	0.0250688	0.508725	0.113849
L6	ENSG00000132155	RAF1	chr3:12662215:G:C	rs9878151	0	0	0	0	0	0	0	0	0	0	-2012	0.315126	2.36048e-05	0.0250688	0.508725	0.113849
L6	ENSG00000132155	RAF1	chr3:12664356:A:G	rs3806661	0	0	0	0	0	0	0	0	0	0	129	0.315126	2.36048e-05	0.0250688	0.508725	0.113849
L6	ENSG00000132155	RAF1	chr3:12665149:G:T	rs13069726	0	0	0	0	0	0	0	0	0	0	922	0.315126	2.36048e-05	0.0250688	0.508725	0.113849
L6	ENSG00000132155	RAF1	chr3:12665415:G:A	rs13070228	0	0	0	0	0	0	0	0	0	0	1188	0.315126	2.36048e-05	0.0250688	0.508725	0.113849
L6	ENSG00000132155	RAF1	chr3:12665778:C:T	rs9823121	0	0	0	0	0	0	0	0	0	0	1551	0.315126	2.36048e-05	0.0250688	0.508725	0.113849
L6	ENSG00000132155	RAF1	chr3:12666121:A:C	rs9861271	0	0	0	0	0	0	0	0	0	0	1894	0.315126	2.36048e-05	0.0250688	0.508725	0.113849
L6	ENSG00000132155	RAF1	chr3:12666277:A:T	rs9861472	0	0	0	0	0	0	0	0	0	0	2050	0.315126	2.36048e-05	0.0250688	0.508725	0.113849
L6	ENSG00000132155	RAF1	chr3:12667015:A:G	rs6767174	0	0	0	0	0	0	0	0	0	0	2788	0.315126	2.36048e-05	0.0250688	0.508725	0.113849
L6	ENSG00000132155	RAF1	chr3:12667447:T:C	rs7648488	0	0	0	0	0	0	0	0	0	0	3220	0.315126	2.36048e-05	0.0250688	0.508725	0.113849
L6	ENSG00000132155	RAF1	chr3:12667668:A:G	rs7617041	0	0	0	0	0	0	0	0	0	0	3441	0.315126	2.36048e-05	0.0250688	0.508725	0.113849
L6	ENSG00000132155	RAF1	chr3:12668517:C:A	rs13060705	0	0	0	0	0	0	0	0	0	0	4290	0.315126	2.36048e-05	0.0250688	0.508725	0.113849
L6	ENSG00000132155	RAF1	chr3:12669392:T:C	rs6763058	0	0	0	0	0	0	0	0	0	0	5165	0.315126	2.36048e-05	0.0250688	0.508725	0.113849
L6	ENSG00000132155	RAF1	chr3:12669585:A:T	rs6774601	0	0	0	0	0	0	0	0	0	0	5358	0.315126	2.36048e-05	0.0250688	0.508725	0.113849
L6	ENSG00000132155	RAF1	chr3:12670197:A:G	rs2348201	0	0	0	0	0	0	0	0	0	0	5970	0.315126	2.36048e-05	0.0250688	0.508725	0.113849
L6	ENSG00000132155	RAF1	chr3:12671073:CTG:C	rs4035061	0	0	0	0	0	0	0	0	0	0	6846	0.315126	2.36048e-05	0.0250688	0.508725	0.113849
L6	ENSG00000132155	RAF1	chr3:12625928:T:A	rs13069461	0	0	0	0	0	0	0	0	0	0	-38299	0.141593	3.48288e-05	0.0337408	0.644471	0.147633
L6	ENSG00000132155	RAF1	chr3:12626356:G:A	rs13090672	0	0	0	0	0	0	0	0	0	0	-37871	0.141593	3.48288e-05	0.0337408	0.644471	0.147633
L6	ENSG00000132155	RAF1	chr3:12631455:C:T	rs62240815	0	0	0	0	0	0	0	0	0	0	-32772	0.141593	3.48288e-05	0.0337408	0.644471	0.147633
L6	ENSG00000132155	RAF1	chr3:12631459:C:T	rs62240816	0	0	0	0	0	0	0	0	0	0	-32768	0.141593	3.48288e-05	0.0337408	0.644471	0.147633
L6	ENSG00000132155	RAF1	chr3:12632199:C:T	rs13094393	0	0	0	0	0	0	0	0	0	0	-32028	0.141593	3.48288e-05	0.0337408	0.644471	0.147633
L6	ENSG00000132155	RAF1	chr3:12597197:C:T	rs13083303	0	0	0	0	0	0	0	0	0	0	-67030	0.151261	4.54095e-05	0.040835	0.603569	0.140552
L6	ENSG00000132155	RAF1	chr3:12606739:T:C	rs1963609	0	0	0	0	0	0	0	0	0	0	-57488	0.151261	4.54095e-05	0.040835	0.603569	0.140552
L6	ENSG00000132155	RAF1	chr3:12610024:G:C	rs4684864	0	0	0	0	0	0	0	0	0	0	-54203	0.151261	4.54095e-05	0.040835	0.603569	0.140552
L6	ENSG00000132155	RAF1	chr3:12612831:T:C	rs13095437	0	0	0	0	0	0	0	0	0	0	-51396	0.151261	4.54095e-05	0.040835	0.603569	0.140552
L6	ENSG00000132155	RAF1	chr3:12613324:G:A	rs13073921	0	0	0	0	0	0	0	0	0	0	-50903	0.151261	4.54095e-05	0.040835	0.603569	0.140552
L6	ENSG00000132155	RAF1	chr3:12614159:G:C	rs62240813	0	0	0	0	0	0	0	0	0	0	-50068	0.151261	4.54095e-05	0.040835	0.603569	0.140552
L6	ENSG00000132155	RAF1	chr3:12615091:G:C	rs4684865	0	0	0	0	0	0	0	0	0	0	-49136	0.151261	4.54095e-05	0.040835	0.603569	0.140552
L6	ENSG00000132155	RAF1	chr3:12617184:C:A	rs5746192	0	0	0	0	0	0	0	0	0	0	-47043	0.151261	4.54095e-05	0.040835	0.603569	0.140552
L6	ENSG00000132155	RAF1	chr3:12635756:A:G	rs13074828	0	0	0	0	0	0	0	0	0	0	-28471	0.151261	4.54095e-05	0.040835	0.603569	0.140552
L6	ENSG00000132155	RAF1	chr3:12635769:T:C	rs13097767	0	0	0	0	0	0	0	0	0	0	-28458	0.151261	4.54095e-05	0.040835	0.603569	0.140552
L6	ENSG00000132155	RAF1	chr3:12636514:T:G	rs13060691	0	0	0	0	0	0	0	0	0	0	-27713	0.151261	4.54095e-05	0.040835	0.603569	0.140552
L6	ENSG00000132155	RAF1	chr3:12640446:AG:A	rs66659845	0	0	0	0	0	0	0	0	0	0	-23781	0.151261	4.54095e-05	0.040835	0.603569	0.140552
L6	ENSG00000132155	RAF1	chr3:12642453:A:C	rs9799212	0	0	0	0	0	0	0	0	0	0	-21774	0.151261	4.54095e-05	0.040835	0.603569	0.140552
L6	ENSG00000132155	RAF1	chr3:12646806:C:A	rs13066872	0	0	0	0	0	0	0	0	0	0	-17421	0.151261	4.54095e-05	0.040835	0.603569	0.140552
L6	ENSG00000132155	RAF1	chr3:12647235:G:A	rs13067900	0	0	0	0	0	0	0	0	0	0	-16992	0.151261	4.54095e-05	0.040835	0.603569	0.140552
L6	ENSG00000132155	RAF1	chr3:12650120:C:T	rs4684109	0	0	0	0	0	0	0	0	0	0	-14107	0.151261	4.54095e-05	0.040835	0.603569	0.140552
L6	ENSG00000132155	RAF1	chr3:12653549:A:C	rs13076484	0	0	0	0	0	0	0	0	0	0	-10678	0.151261	4.54095e-05	0.040835	0.603569	0.140552
L6	ENSG00000132155	RAF1	chr3:12657646:C:T	rs13100956	0	0	0	0	0	0	0	0	0	0	-6581	0.151261	4.54095e-05	0.040835	0.603569	0.140552
L6	ENSG00000132155	RAF1	chr3:12665581:T:C	rs13097235	0	0	0	0	0	0	0	0	0	0	1354	0.151261	4.54095e-05	0.040835	0.603569	0.140552
L6	ENSG00000132155	RAF1	chr3:12571356:G:T	rs6788856	0	0	0	0	0	0	0	0	0	0	-92871	0.159664	5.82489e-05	0.0492749	0.59224	0.14011
L6	ENSG00000132155	RAF1	chr3:12573719:C:T	rs13093149	0	0	0	0	0	0	0	0	0	0	-90508	0.159664	5.82489e-05	0.0492749	0.59224	0.14011
L6	ENSG00000188559	RALGAPA2	chr20:19997736:A:G	rs6035506	0	0	0	0	0	0	0	0	0	0	-714909	0.235294	4.02812e-05	0.0373602	0.626111	0.144717
L6	ENSG00000188559	RALGAPA2	chr20:20001903:G:A	rs14344	0	0	0	0	0	0	0	0	0	0	-710742	0.235294	5.04815e-05	0.0440165	0.623027	0.146054
L6	ENSG00000136828	RALGPS1	chr9:127870863:C:T	rs913984	0	0	0	0	0	0	0	0	1	1	956088	0.239496	5.23459e-05	0.0452884	0.671446	0.157767
L6	ENSG00000118849	RARRES1	chr3:158732628:T:C	rs6441224	0	0	0	0	0	0	0	0	0	0	138	0.546219	4.19203e-05	0.0384599	0.627716	0.145447
L6	ENSG00000118849	RARRES1	chr3:158731207:T:A	rs7618110	0	0	0	0	0	0	0	0	0	0	-1283	0.579832	4.79411e-05	0.0425704	0.645054	0.150725
L6	ENSG00000153179	RASSF3	chr12:64669556:C:T	rs77164989	0	0	0	0	0	0	0	0	0	0	162554	0.0714286	6.09171e-06	0.00825532	1.19974	0.249022
L6	ENSG00000153179	RASSF3	chr12:64672119:G:T	rs118069463	0	0	0	0	0	0	0	0	0	0	165117	0.0714286	6.09171e-06	0.00825532	1.19974	0.249022
L6	ENSG00000153179	RASSF3	chr12:64672764:C:T	rs77906229	0	0	0	0	0	0	0	0	0	0	165762	0.0714286	6.09171e-06	0.00825532	1.19974	0.249022
L6	ENSG00000153179	RASSF3	chr12:64679383:A:G	rs112204838	0	0	0	0	0	0	0	0	0	0	172381	0.0714286	6.09171e-06	0.00825532	1.19974	0.249022
L6	ENSG00000153179	RASSF3	chr12:64682693:C:T	rs12368761	0	0	0	0	0	0	0	0	0	0	175691	0.0714286	6.09171e-06	0.00825532	1.19974	0.249022
L6	ENSG00000153179	RASSF3	chr12:64685374:A:G	rs56093753	0	0	0	0	0	0	0	0	0	0	178372	0.0714286	6.09171e-06	0.00825532	1.19974	0.249022
L6	ENSG00000153179	RASSF3	chr12:64685608:T:C	rs11175514	0	0	0	0	0	0	0	0	0	0	178606	0.0714286	6.09171e-06	0.00825532	1.19974	0.249022
L6	ENSG00000153179	RASSF3	chr12:64687080:C:T	rs7307915	0	0	0	0	0	0	0	0	0	0	180078	0.0714286	6.09171e-06	0.00825532	1.19974	0.249022
L6	ENSG00000153179	RASSF3	chr12:64687958:GCAGTCAGCCA:G	rs145327524	0	0	0	0	0	0	0	0	0	0	180956	0.0714286	6.09171e-06	0.00825532	1.19974	0.249022
L6	ENSG00000153179	RASSF3	chr12:64682460:G:A	rs12368756	0	0	0	0	0	0	0	0	0	0	175458	0.0672269	8.69463e-06	0.0111214	1.21474	0.256959
L6	ENSG00000153179	RASSF3	chr12:64546240:G:A	rs10878191	0	0	0	0	0	0	0	0	0	0	39238	0.571429	1.23215e-05	0.014878	0.532627	0.114844
L6	ENSG00000153179	RASSF3	chr12:64641065:A:G	rs11175490	0	0	0	0	0	0	0	0	0	0	134063	0.0882353	1.72382e-05	0.0196933	1.05087	0.230922
L6	ENSG00000153179	RASSF3	chr12:64682273:C:T	rs12368712	0	0	0	0	0	0	0	0	0	0	175271	0.0672269	1.8072e-05	0.0204033	1.17739	0.259427
L6	ENSG00000153179	RASSF3	chr12:64547490:G:C	rs2178546	0	0	0	0	0	0	0	0	0	0	40488	0.584034	2.29258e-05	0.0244913	0.542109	0.121112
L6	ENSG00000153179	RASSF3	chr12:64547523:T:C	rs10878192	0	0	0	0	0	0	0	0	0	0	40521	0.584034	2.29258e-05	0.0244913	0.542109	0.121112
L6	ENSG00000153179	RASSF3	chr12:64551814:G:A	rs7963840	0	0	0	0	0	0	0	0	0	0	44812	0.584034	2.29258e-05	0.0244913	0.542109	0.121112
L6	ENSG00000153179	RASSF3	chr12:64547267:A:G	rs4964085	0	0	0	0	0	0	0	0	0	0	40265	0.579832	2.37969e-05	0.0252371	0.532904	0.119317
L6	ENSG00000153179	RASSF3	chr12:64638744:T:G	rs11175485	0	0	0	0	0	0	0	0	0	0	131742	0.0756303	3.15849e-05	0.0312724	1.08374	0.246787
L6	ENSG00000153179	RASSF3	chr12:64638964:G:C	rs11175486	0	0	0	0	0	0	0	0	0	0	131962	0.0756303	3.15849e-05	0.0312724	1.08374	0.246787
L6	ENSG00000153179	RASSF3	chr12:64639355:A:G	rs11175488	0	0	0	0	0	0	0	0	0	0	132353	0.0756303	3.15849e-05	0.0312724	1.08374	0.246787
L6	ENSG00000153179	RASSF3	chr12:64639369:T:G	rs78689302	0	0	0	0	0	0	0	0	0	0	132367	0.0756303	3.15849e-05	0.0312724	1.08374	0.246787
L6	ENSG00000153179	RASSF3	chr12:64640780:C:T	rs12367950	0	0	0	0	0	0	0	0	0	0	133778	0.0756303	3.15849e-05	0.0312724	1.08374	0.246787
L6	ENSG00000153179	RASSF3	chr12:64640861:C:T	rs11175489	0	0	0	0	0	0	0	0	0	0	133859	0.0756303	3.15849e-05	0.0312724	1.08374	0.246787
L6	ENSG00000153179	RASSF3	chr12:64641442:A:G	rs11175492	0	0	0	0	0	0	0	0	0	0	134440	0.0756303	3.15849e-05	0.0312724	1.08374	0.246787
L6	ENSG00000153179	RASSF3	chr12:64642361:A:C	rs146239264	0	0	0	0	0	0	0	0	0	0	135359	0.0756303	3.15849e-05	0.0312724	1.08374	0.246787
L6	ENSG00000153179	RASSF3	chr12:64644235:G:C	rs7296498	0	0	0	0	0	0	0	0	0	0	137233	0.0756303	3.15849e-05	0.0312724	1.08374	0.246787
L6	ENSG00000153179	RASSF3	chr12:64644466:T:C	rs73321721	0	0	0	0	0	0	0	0	0	0	137464	0.0756303	3.15849e-05	0.0312724	1.08374	0.246787
L6	ENSG00000153179	RASSF3	chr12:64644733:A:G	rs11175495	0	0	0	0	0	0	0	0	0	0	137731	0.0756303	3.15849e-05	0.0312724	1.08374	0.246787
L6	ENSG00000153179	RASSF3	chr12:64645866:G:C	rs73321733	0	0	0	0	0	0	0	0	0	0	138864	0.0756303	3.15849e-05	0.0312724	1.08374	0.246787
L6	ENSG00000153179	RASSF3	chr12:64646112:ATTAT:A	rs146785420	0	0	0	0	0	0	0	0	0	0	139110	0.0756303	3.15849e-05	0.0312724	1.08374	0.246787
L6	ENSG00000153179	RASSF3	chr12:64646460:T:C	rs7135985	0	0	0	0	0	0	0	0	0	0	139458	0.0756303	3.15849e-05	0.0312724	1.08374	0.246787
L6	ENSG00000153179	RASSF3	chr12:64647706:C:T	rs11175498	0	0	0	0	0	0	0	0	0	0	140704	0.0756303	3.15849e-05	0.0312724	1.08374	0.246787
L6	ENSG00000153179	RASSF3	chr12:64647714:G:A	rs11175499	0	0	0	0	0	0	0	0	0	0	140712	0.0756303	3.15849e-05	0.0312724	1.08374	0.246787
L6	ENSG00000153179	RASSF3	chr12:64648050:G:A	rs11175500	0	0	0	0	0	0	0	0	0	0	141048	0.0756303	3.15849e-05	0.0312724	1.08374	0.246787
L6	ENSG00000153179	RASSF3	chr12:64649121:GA:G	rs141501178	0	0	0	0	0	0	0	0	0	0	142119	0.0756303	3.15849e-05	0.0312724	1.08374	0.246787
L6	ENSG00000153179	RASSF3	chr12:64649807:C:T	rs11175501	0	0	0	0	0	0	0	0	0	0	142805	0.0756303	3.15849e-05	0.0312724	1.08374	0.246787
L6	ENSG00000153179	RASSF3	chr12:64651918:C:T	rs11175502	0	0	0	0	0	0	0	0	0	0	144916	0.0756303	3.15849e-05	0.0312724	1.08374	0.246787
L6	ENSG00000153179	RASSF3	chr12:64613758:C:T	rs2620722	0	0	0	0	0	0	0	0	0	0	106756	0.0966387	3.1913e-05	0.0315178	0.984687	0.224372
L6	ENSG00000153179	RASSF3	chr12:64613902:C:T	rs113373353	0	0	0	0	0	0	0	0	0	0	106900	0.0966387	3.1913e-05	0.0315178	0.984687	0.224372
L6	ENSG00000153179	RASSF3	chr12:64521280:C:T	rs1317532	0	0	0	0	0	0	0	0	0	0	14278	0.537815	3.57169e-05	0.0342352	0.503355	0.115485
L6	ENSG00000153179	RASSF3	chr12:64533532:C:G	rs6581576	0	0	0	0	0	0	0	0	0	0	26530	0.571429	4.23893e-05	0.0387844	0.510358	0.118336
L6	ENSG00000153179	RASSF3	chr12:64632136:G:T	rs77651655	0	0	0	0	0	0	0	0	0	0	125134	0.0630252	4.77288e-05	0.0424469	1.14651	0.267822
L6	ENSG00000153179	RASSF3	chr12:64633634:C:T	rs117096319	0	0	0	0	0	0	0	0	0	0	126632	0.0630252	4.77288e-05	0.0424469	1.14651	0.267822
L6	ENSG00000153179	RASSF3	chr12:64673955:A:G	rs75907937	0	0	0	0	0	0	0	0	0	0	166953	0.0630252	4.77288e-05	0.0424469	1.14651	0.267822
L6	ENSG00000099849	RASSF7	chr11:257308:T:C	rs939924	0	0	0	0	0	0	0	0	0	0	-303097	0.0798319	1.37872e-05	0.0163522	0.88838	0.192758
L6	ENSG00000099849	RASSF7	chr11:252818:G:A	rs1045502	0	0	0	0	0	0	0	0	0	0	-307587	0.0714286	1.59621e-05	0.0184784	0.912496	0.199637
L6	ENSG00000099849	RASSF7	chr11:252942:G:A	rs1045577	0	0	0	0	0	0	0	0	0	0	-307463	0.0714286	1.59621e-05	0.0184784	0.912496	0.199637
L6	ENSG00000099849	RASSF7	chr11:253958:G:A	rs2686878	0	0	0	0	0	0	0	0	0	0	-306447	0.0714286	1.59621e-05	0.0184784	0.912496	0.199637
L6	ENSG00000099849	RASSF7	chr11:257030:G:A	rs532483	0	0	0	0	0	0	0	0	0	0	-303375	0.0714286	1.59621e-05	0.0184784	0.912496	0.199637
L6	ENSG00000099849	RASSF7	chr11:258646:G:T	rs2734242	0	0	0	0	0	0	0	0	0	0	-301759	0.0714286	1.59621e-05	0.0184784	0.912496	0.199637
L6	ENSG00000099849	RASSF7	chr11:258741:AC:A	rs200015280	0	0	0	0	0	0	0	0	0	0	-301664	0.0714286	1.59621e-05	0.0184784	0.912496	0.199637
L6	ENSG00000099849	RASSF7	chr11:258909:T:A	rs2686876	0	0	0	0	0	0	0	0	0	0	-301496	0.0714286	1.59621e-05	0.0184784	0.912496	0.199637
L6	ENSG00000099849	RASSF7	chr11:262106:G:A	rs151035694	0	0	0	0	0	0	0	0	0	0	-298299	0.0714286	1.59621e-05	0.0184784	0.912496	0.199637
L6	ENSG00000086589	RBM22	chr5:150572311:G:A	rs11740077	0	0	0	0	0	0	0	0	0	0	-128767	0.298319	4.86813e-05	0.0430623	0.47042	0.110026
L6	ENSG00000100461	RBM23	chr14:22900785:G:A	rs1043207	0	0	0	0	0	0	0	0	0	0	-18398	0.34874	3.2742e-09	1.13954e-05	-0.716068	0.108696
L6	ENSG00000100461	RBM23	chr14:22899678:C:T	rs2145541	0	0	0	0	0	0	0	0	0	0	-19505	0.298319	1.20119e-07	0.000293212	-0.694759	0.120443
L6	ENSG00000100461	RBM23	chr14:22898976:C:A	rs1570342	0	0	0	0	0	0	0	0	0	0	-20207	0.298319	1.34545e-07	0.000322917	-0.693883	0.120845
L6	ENSG00000100461	RBM23	chr14:22900169:T:C	rs3811185	0	0	0	0	0	0	0	0	0	0	-19014	0.302521	8.80737e-07	0.0016116	-0.64067	0.120979
L6	ENSG00000100461	RBM23	chr14:22900085:C:G	rs3811187	0	0	0	0	0	0	0	0	0	0	-19098	0.298319	9.9205e-07	0.00178332	-0.634764	0.12052
L6	ENSG00000100461	RBM23	chr14:22971970:G:A	rs1923	0	0	0	0	0	0	0	0	0	0	52787	0.44958	1.41165e-06	0.0024093	-0.590254	0.113925
L6	ENSG00000100461	RBM23	chr14:22905653:C:T	rs2295682	0	0	0	0	0	0	0	0	0	0	-13530	0.542017	2.65269e-06	0.00409214	0.584324	0.116262
L6	ENSG00000100461	RBM23	chr14:22960520:T:G	rs1951121	0	0	0	0	0	0	0	0	0	0	41337	0.432773	3.265e-06	0.00488148	-0.590192	0.118647
L6	ENSG00000100461	RBM23	chr14:22966124:T:C	rs6572878	0	0	0	0	0	0	0	0	0	0	46941	0.436975	3.34597e-06	0.00499322	-0.589784	0.118711
L6	ENSG00000100461	RBM23	chr14:22969771:T:G	rs10146424	0	0	0	0	0	0	0	0	0	0	50588	0.436975	3.34597e-06	0.00499322	-0.589784	0.118711
L6	ENSG00000100461	RBM23	chr14:22970840:G:A	rs59841088	0	0	0	0	0	0	0	0	0	0	51657	0.436975	3.34597e-06	0.00499322	-0.589784	0.118711
L6	ENSG00000100461	RBM23	chr14:22974305:A:C	rs10140304	0	0	0	0	0	0	0	0	0	0	55122	0.436975	3.34597e-06	0.00499322	-0.589784	0.118711
L6	ENSG00000100461	RBM23	chr14:22974753:T:C	rs941721	0	0	0	0	0	0	0	0	0	0	55570	0.436975	3.34597e-06	0.00499322	-0.589784	0.118711
L6	ENSG00000100461	RBM23	chr14:22975770:A:AC		0	0	0	0	0	0	0	0	0	0	56587	0.436975	3.34597e-06	0.00499322	-0.589784	0.118711
L6	ENSG00000100461	RBM23	chr14:22975906:A:G	rs2018545	0	0	0	0	0	0	0	0	0	0	56723	0.436975	3.34597e-06	0.00499322	-0.589784	0.118711
L6	ENSG00000100461	RBM23	chr14:22978132:G:A	rs6572891	0	0	0	0	0	0	0	0	0	0	58949	0.436975	3.34597e-06	0.00499322	-0.589784	0.118711
L6	ENSG00000100461	RBM23	chr14:22878985:T:C	rs11623552	0	0	0	0	0	0	0	0	0	0	-40198	0.264706	3.66935e-06	0.00538634	-0.617746	0.124918
L6	ENSG00000100461	RBM23	chr14:22970346:T:C	rs34664079	0	0	0	0	0	0	0	0	0	0	51163	0.428571	4.58686e-06	0.00649839	-0.572495	0.117091
L6	ENSG00000100461	RBM23	chr14:22980935:G:T	rs8009811	0	0	0	0	0	0	0	0	0	0	61752	0.436975	5.24542e-06	0.0072586	-0.569739	0.117337
L6	ENSG00000100461	RBM23	chr14:22982919:C:G	rs3811183	0	0	0	0	0	0	0	0	0	0	63736	0.436975	5.24542e-06	0.0072586	-0.569739	0.117337
L6	ENSG00000100461	RBM23	chr14:22903704:G:A	rs12437151	0	0	0	0	0	0	0	0	0	0	-15479	0.537815	8.25663e-06	0.0106227	0.552815	0.116614
L6	ENSG00000100461	RBM23	chr14:22905226:G:A	rs2295680	0	0	0	0	0	0	0	0	0	0	-13957	0.537815	8.25663e-06	0.0106227	0.552815	0.116614
L6	ENSG00000100461	RBM23	chr14:22907106:G:A	rs4981445	0	0	0	0	0	0	0	0	0	0	-12077	0.537815	8.25663e-06	0.0106227	0.552815	0.116614
L6	ENSG00000100461	RBM23	chr14:22908037:T:C	rs56180741	0	0	0	0	0	0	0	0	0	0	-11146	0.537815	8.25663e-06	0.0106227	0.552815	0.116614
L6	ENSG00000100461	RBM23	chr14:22910632:G:A	rs35382404	0	0	0	0	0	0	0	0	0	0	-8551	0.537815	8.25663e-06	0.0106227	0.552815	0.116614
L6	ENSG00000100461	RBM23	chr14:22912823:A:C	rs35961314	0	0	0	0	0	0	0	0	0	0	-6360	0.537815	8.25663e-06	0.0106227	0.552815	0.116614
L6	ENSG00000100461	RBM23	chr14:22917473:T:G	rs3794452	0	0	0	0	0	0	0	0	0	0	-1710	0.537815	8.25663e-06	0.0106227	0.552815	0.116614
L6	ENSG00000100461	RBM23	chr14:22920095:A:G	rs4981450	0	0	0	0	0	0	0	0	0	0	912	0.537815	8.25663e-06	0.0106227	0.552815	0.116614
L6	ENSG00000100461	RBM23	chr14:22921806:C:T	rs4982707	0	0	0	0	0	0	0	0	0	0	2623	0.537815	8.25663e-06	0.0106227	0.552815	0.116614
L6	ENSG00000100461	RBM23	chr14:22921877:G:A	rs4982708	0	0	0	0	0	0	0	0	0	0	2694	0.537815	8.25663e-06	0.0106227	0.552815	0.116614
L6	ENSG00000100461	RBM23	chr14:22927471:T:C	rs12589539	0	0	0	0	0	0	0	0	0	0	8288	0.537815	8.25663e-06	0.0106227	0.552815	0.116614
L6	ENSG00000100461	RBM23	chr14:22929781:T:G	rs4982711	0	0	0	0	0	0	0	0	0	0	10598	0.537815	8.25663e-06	0.0106227	0.552815	0.116614
L6	ENSG00000100461	RBM23	chr14:22931535:G:C	rs34496309	0	0	0	0	0	0	0	0	0	0	12352	0.537815	8.25663e-06	0.0106227	0.552815	0.116614
L6	ENSG00000100461	RBM23	chr14:22931770:G:C	rs61977741	0	0	0	0	0	0	0	0	0	0	12587	0.537815	8.25663e-06	0.0106227	0.552815	0.116614
L6	ENSG00000100461	RBM23	chr14:22934893:C:T	rs4982713	0	0	0	0	0	0	0	0	0	0	15710	0.537815	8.25663e-06	0.0106227	0.552815	0.116614
L6	ENSG00000100461	RBM23	chr14:22935180:T:C	rs35615180	0	0	0	0	0	0	0	0	0	0	15997	0.537815	8.25663e-06	0.0106227	0.552815	0.116614
L6	ENSG00000100461	RBM23	chr14:22940222:A:G	rs12884614	0	0	0	0	0	0	0	0	0	0	21039	0.537815	8.25663e-06	0.0106227	0.552815	0.116614
L6	ENSG00000100461	RBM23	chr14:22940700:C:A	rs35085068	0	0	0	0	0	0	0	0	0	0	21517	0.537815	8.25663e-06	0.0106227	0.552815	0.116614
L6	ENSG00000100461	RBM23	chr14:22940758:G:A	rs57822749	0	0	0	0	0	0	0	0	0	0	21575	0.537815	8.25663e-06	0.0106227	0.552815	0.116614
L6	ENSG00000100461	RBM23	chr14:22941072:T:C	rs4981451	0	0	0	0	0	0	0	0	0	0	21889	0.537815	8.25663e-06	0.0106227	0.552815	0.116614
L6	ENSG00000100461	RBM23	chr14:22941600:A:G	rs4981452	0	0	0	0	0	0	0	0	0	0	22417	0.537815	8.25663e-06	0.0106227	0.552815	0.116614
L6	ENSG00000100461	RBM23	chr14:22941717:T:C	rs4536383	0	0	0	0	0	0	0	0	0	0	22534	0.537815	8.25663e-06	0.0106227	0.552815	0.116614
L6	ENSG00000100461	RBM23	chr14:22942481:C:T	rs34584578	0	0	0	0	0	0	0	0	0	0	23298	0.537815	8.25663e-06	0.0106227	0.552815	0.116614
L6	ENSG00000100461	RBM23	chr14:22944124:C:T	rs4982714	0	0	0	0	0	0	0	0	0	0	24941	0.542017	9.66068e-06	0.0122058	0.556669	0.11843
L6	ENSG00000100461	RBM23	chr14:22949958:A:G	rs4982716	0	0	0	0	0	0	0	0	0	0	30775	0.542017	9.66068e-06	0.0122058	0.556669	0.11843
L6	ENSG00000100461	RBM23	chr14:22950944:T:C	rs8016027	0	0	0	0	0	0	0	0	0	0	31761	0.542017	9.66068e-06	0.0122058	0.556669	0.11843
L6	ENSG00000100461	RBM23	chr14:22955832:T:C	rs712486	0	0	0	0	0	0	0	0	0	0	36649	0.542017	9.66068e-06	0.0122058	0.556669	0.11843
L6	ENSG00000100461	RBM23	chr14:22916121:T:C	rs7350749	0	0	0	0	0	0	0	0	0	0	-3062	0.214286	1.30207e-05	0.0155808	-0.626018	0.135397
L6	ENSG00000100461	RBM23	chr14:22931193:T:C	rs112338068	0	0	0	0	0	0	0	0	0	0	12010	0.214286	1.30207e-05	0.0155808	-0.626018	0.135397
L6	ENSG00000100461	RBM23	chr14:22979659:T:C	rs941724	0	0	0	0	0	0	0	0	0	0	60476	0.428571	2.07619e-05	0.0227424	-0.532596	0.118299
L6	ENSG00000100461	RBM23	chr14:22931381:A:C	rs11624248	0	0	0	0	0	0	0	0	0	0	12198	0.210084	2.33017e-05	0.0248221	-0.606335	0.13559
L6	ENSG00000100461	RBM23	chr14:22933851:C:T	rs56234426	0	0	0	0	0	0	0	0	0	0	14668	0.210084	2.33017e-05	0.0248221	-0.606335	0.13559
L6	ENSG00000100461	RBM23	chr14:22935699:CA:C	rs34318286	0	0	0	0	0	0	0	0	0	0	16516	0.210084	2.33017e-05	0.0248221	-0.606335	0.13559
L6	ENSG00000100461	RBM23	chr14:22947442:G:A	rs2295686	0	0	0	0	0	0	0	0	0	0	28259	0.210084	2.33017e-05	0.0248221	-0.606335	0.13559
L6	ENSG00000100461	RBM23	chr14:22960979:C:T	rs12436631	0	0	0	0	0	0	0	0	0	0	41796	0.210084	2.33017e-05	0.0248221	-0.606335	0.13559
L6	ENSG00000100461	RBM23	chr14:22971533:A:G	rs12147025	0	0	0	0	0	0	0	0	0	0	52350	0.210084	2.33017e-05	0.0248221	-0.606335	0.13559
L6	ENSG00000100461	RBM23	chr14:22904777:G:A	rs1043209	0	0	0	0	0	0	0	0	0	0	-14406	0.554622	3.28195e-05	0.0321036	0.527272	0.120349
L6	ENSG00000100461	RBM23	chr14:22905936:A:G	rs8014936	0	0	0	0	0	0	0	0	0	0	-13247	0.554622	3.28195e-05	0.0321036	0.527272	0.120349
L6	ENSG00000100461	RBM23	chr14:22906600:A:G	rs8016061	0	0	0	0	0	0	0	0	0	0	-12583	0.554622	3.28195e-05	0.0321036	0.527272	0.120349
L6	ENSG00000100461	RBM23	chr14:22906882:C:T	rs8019902	0	0	0	0	0	0	0	0	0	0	-12301	0.554622	3.28195e-05	0.0321036	0.527272	0.120349
L6	ENSG00000100461	RBM23	chr14:22907469:T:C	rs8005677	0	0	0	0	0	0	0	0	0	0	-11714	0.554622	3.28195e-05	0.0321036	0.527272	0.120349
L6	ENSG00000100461	RBM23	chr14:22911641:A:G	rs8006396	0	0	0	0	0	0	0	0	0	0	-7542	0.554622	3.28195e-05	0.0321036	0.527272	0.120349
L6	ENSG00000100461	RBM23	chr14:22912204:A:G	rs4981446	0	0	0	0	0	0	0	0	0	0	-6979	0.554622	3.28195e-05	0.0321036	0.527272	0.120349
L6	ENSG00000100461	RBM23	chr14:22912488:C:T	rs4982706	0	0	0	0	0	0	0	0	0	0	-6695	0.554622	3.28195e-05	0.0321036	0.527272	0.120349
L6	ENSG00000100461	RBM23	chr14:22912771:C:T	rs9989230	0	0	0	0	0	0	0	0	0	0	-6412	0.554622	3.28195e-05	0.0321036	0.527272	0.120349
L6	ENSG00000100461	RBM23	chr14:22917071:T:C	rs11157927	0	0	0	0	0	0	0	0	0	0	-2112	0.554622	3.28195e-05	0.0321036	0.527272	0.120349
L6	ENSG00000100461	RBM23	chr14:22917666:A:T	rs3794453	0	0	0	0	0	0	0	0	0	0	-1517	0.554622	3.28195e-05	0.0321036	0.527272	0.120349
L6	ENSG00000100461	RBM23	chr14:22918376:A:G	rs34344888	0	0	0	0	0	0	0	0	0	0	-807	0.554622	3.28195e-05	0.0321036	0.527272	0.120349
L6	ENSG00000100461	RBM23	chr14:22918419:T:C	rs34917191	0	0	0	0	0	0	0	0	0	0	-764	0.554622	3.28195e-05	0.0321036	0.527272	0.120349
L6	ENSG00000100461	RBM23	chr14:22919117:A:C	rs1951119	0	0	0	0	0	0	0	0	0	0	-66	0.554622	3.28195e-05	0.0321036	0.527272	0.120349
L6	ENSG00000100461	RBM23	chr14:22919173:A:C	rs2295683	0	0	0	0	0	0	0	0	0	0	-10	0.554622	3.28195e-05	0.0321036	0.527272	0.120349
L6	ENSG00000100461	RBM23	chr14:22919585:TAG:T	rs3079687	0	0	0	0	0	0	0	0	0	0	402	0.554622	3.28195e-05	0.0321036	0.527272	0.120349
L6	ENSG00000100461	RBM23	chr14:22919662:C:G	rs4981449	0	0	0	0	0	0	0	0	0	0	479	0.554622	3.28195e-05	0.0321036	0.527272	0.120349
L6	ENSG00000100461	RBM23	chr14:22924798:T:C	rs1956880	0	0	0	0	0	0	0	0	0	0	5615	0.554622	3.28195e-05	0.0321036	0.527272	0.120349
L6	ENSG00000100461	RBM23	chr14:22924860:A:C	rs1956881	0	0	0	0	0	0	0	0	0	0	5677	0.554622	3.28195e-05	0.0321036	0.527272	0.120349
L6	ENSG00000100461	RBM23	chr14:22925490:C:T	rs4982709	0	0	0	0	0	0	0	0	0	0	6307	0.554622	3.28195e-05	0.0321036	0.527272	0.120349
L6	ENSG00000100461	RBM23	chr14:22927391:C:G	rs10130756	0	0	0	0	0	0	0	0	0	0	8208	0.554622	3.28195e-05	0.0321036	0.527272	0.120349
L6	ENSG00000100461	RBM23	chr14:22928944:A:G	rs2295685	0	0	0	0	0	0	0	0	0	0	9761	0.554622	3.28195e-05	0.0321036	0.527272	0.120349
L6	ENSG00000100461	RBM23	chr14:22929693:C:T	rs4982710	0	0	0	0	0	0	0	0	0	0	10510	0.554622	3.28195e-05	0.0321036	0.527272	0.120349
L6	ENSG00000100461	RBM23	chr14:22929887:GGTTATGCAGCCAT:G	rs17525699	0	0	0	0	0	0	0	0	0	0	10704	0.554622	3.28195e-05	0.0321036	0.527272	0.120349
L6	ENSG00000100461	RBM23	chr14:22930581:T:C	rs7145494	0	0	0	0	0	0	0	0	0	0	11398	0.554622	3.28195e-05	0.0321036	0.527272	0.120349
L6	ENSG00000100461	RBM23	chr14:22930850:C:A	rs7155857	0	0	0	0	0	0	0	0	0	0	11667	0.554622	3.28195e-05	0.0321036	0.527272	0.120349
L6	ENSG00000100461	RBM23	chr14:22931613:G:A	rs61977740	0	0	0	0	0	0	0	0	0	0	12430	0.554622	3.28195e-05	0.0321036	0.527272	0.120349
L6	ENSG00000100461	RBM23	chr14:22931933:A:G	rs8003934	0	0	0	0	0	0	0	0	0	0	12750	0.554622	3.28195e-05	0.0321036	0.527272	0.120349
L6	ENSG00000100461	RBM23	chr14:22932194:CA:C	rs11292509	0	0	0	0	0	0	0	0	0	0	13011	0.554622	3.28195e-05	0.0321036	0.527272	0.120349
L6	ENSG00000100461	RBM23	chr14:22933962:T:G	rs11157930	0	0	0	0	0	0	0	0	0	0	14779	0.554622	3.28195e-05	0.0321036	0.527272	0.120349
L6	ENSG00000100461	RBM23	chr14:22933984:A:C	rs11157931	0	0	0	0	0	0	0	0	0	0	14801	0.554622	3.28195e-05	0.0321036	0.527272	0.120349
L6	ENSG00000100461	RBM23	chr14:22934519:A:G	rs4982712	0	0	0	0	0	0	0	0	0	0	15336	0.554622	3.28195e-05	0.0321036	0.527272	0.120349
L6	ENSG00000100461	RBM23	chr14:22936011:A:G	rs8006875	0	0	0	0	0	0	0	0	0	0	16828	0.554622	3.28195e-05	0.0321036	0.527272	0.120349
L6	ENSG00000100461	RBM23	chr14:22903072:G:A	rs113510189	0	0	0	0	0	0	0	0	0	0	-16111	0.205882	3.371e-05	0.032856	-0.627488	0.143457
L6	ENSG00000126254	RBM42	chr19:35984142:C:T	rs7256169	0	0	0	0	0	0	0	0	0	0	355111	0.109244	5.09299e-05	0.0442928	0.585625	0.137363
L6	ENSG00000004534	RBM6	chr3:49931139:T:C	rs6771546	0	0	0	0	0	0	0	0	0	0	-8869	0.563025	3.57146e-05	0.0342343	-0.442706	0.10157
L6	ENSG00000004534	RBM6	chr3:49934668:A:G	rs55751738	0	0	0	0	0	0	0	0	0	0	-5340	0.563025	3.57146e-05	0.0342343	-0.442706	0.10157
L6	ENSG00000004534	RBM6	chr3:49934982:AGGCCTAG:A	rs56121747	0	0	0	0	0	0	0	0	0	0	-5026	0.563025	3.57146e-05	0.0342343	-0.442706	0.10157
L6	ENSG00000004534	RBM6	chr3:49937901:A:G	rs7621026	0	0	0	0	0	0	0	0	0	0	-2107	0.563025	3.57146e-05	0.0342343	-0.442706	0.10157
L6	ENSG00000004534	RBM6	chr3:49955345:AT:A	rs34409489	0	0	0	0	0	0	0	0	0	0	15337	0.563025	3.57146e-05	0.0342343	-0.442706	0.10157
L6	ENSG00000004534	RBM6	chr3:49955758:T:G	rs11130226	0	0	0	0	0	0	0	0	0	0	15750	0.563025	3.57146e-05	0.0342343	-0.442706	0.10157
L6	ENSG00000004534	RBM6	chr3:49955886:A:G	rs11130227	0	0	0	0	0	0	0	0	0	0	15878	0.563025	3.57146e-05	0.0342343	-0.442706	0.10157
L6	ENSG00000004534	RBM6	chr3:49959631:T:C	rs2624844	0	0	0	0	0	0	0	0	0	0	19623	0.563025	3.57146e-05	0.0342343	-0.442706	0.10157
L6	ENSG00000004534	RBM6	chr3:49960530:G:A	rs2624843	0	0	0	0	0	0	0	0	0	0	20522	0.563025	3.57146e-05	0.0342343	-0.442706	0.10157
L6	ENSG00000004534	RBM6	chr3:49964812:T:C	rs12496973	0	0	0	0	0	0	0	0	0	0	24804	0.563025	3.57146e-05	0.0342343	-0.442706	0.10157
L6	ENSG00000004534	RBM6	chr3:49965813:C:T	rs11130228	0	0	0	0	0	0	0	0	0	0	25805	0.563025	3.57146e-05	0.0342343	-0.442706	0.10157
L6	ENSG00000004534	RBM6	chr3:49966776:G:A	rs2252833	0	0	0	0	0	0	0	0	0	0	26768	0.563025	3.57146e-05	0.0342343	-0.442706	0.10157
L6	ENSG00000004534	RBM6	chr3:49971743:T:C	rs35065728	0	0	0	0	0	0	0	0	0	0	31735	0.563025	3.57146e-05	0.0342343	-0.442706	0.10157
L6	ENSG00000004534	RBM6	chr3:49973662:T:C	rs2681778	0	0	0	0	0	0	0	0	0	0	33654	0.563025	3.57146e-05	0.0342343	-0.442706	0.10157
L6	ENSG00000004534	RBM6	chr3:49974107:T:C	rs11130229	0	0	0	0	0	0	0	0	0	0	34099	0.563025	3.57146e-05	0.0342343	-0.442706	0.10157
L6	ENSG00000004534	RBM6	chr3:49981152:T:G	rs11130233	0	0	0	0	0	0	0	0	0	0	41144	0.563025	3.57146e-05	0.0342343	-0.442706	0.10157
L6	ENSG00000004534	RBM6	chr3:49987595:A:G	rs13060128	0	0	0	0	0	0	0	0	0	0	47587	0.563025	3.57146e-05	0.0342343	-0.442706	0.10157
L6	ENSG00000004534	RBM6	chr3:49990341:C:T	rs2353579	0	0	0	0	0	0	0	0	0	0	50333	0.563025	3.57146e-05	0.0342343	-0.442706	0.10157
L6	ENSG00000004534	RBM6	chr3:50001231:G:A	rs11925192	0	0	0	0	0	0	0	0	0	0	61223	0.563025	3.57146e-05	0.0342343	-0.442706	0.10157
L6	ENSG00000004534	RBM6	chr3:50002761:T:A	rs4688756	0	0	0	0	0	0	0	0	0	0	62753	0.563025	3.57146e-05	0.0342343	-0.442706	0.10157
L6	ENSG00000004534	RBM6	chr3:50003880:C:T	rs6765484	0	0	0	0	0	0	0	0	0	0	63872	0.436975	3.57146e-05	0.0342343	0.442706	0.10157
L6	ENSG00000004534	RBM6	chr3:50015296:C:G	rs6446190	0	0	0	0	0	0	0	0	0	0	75288	0.436975	3.57146e-05	0.0342343	0.442706	0.10157
L6	ENSG00000004534	RBM6	chr3:50021906:T:C	rs9861216	0	0	0	0	0	0	0	0	0	0	81898	0.436975	3.57146e-05	0.0342343	0.442706	0.10157
L6	ENSG00000004534	RBM6	chr3:50022325:T:C	rs6446193	0	0	0	0	0	0	0	0	0	0	82317	0.436975	3.57146e-05	0.0342343	0.442706	0.10157
L6	ENSG00000004534	RBM6	chr3:50022433:T:C	rs7650214	0	0	0	0	0	0	0	0	0	0	82425	0.436975	3.57146e-05	0.0342343	0.442706	0.10157
L6	ENSG00000004534	RBM6	chr3:50022899:G:C	rs11713562	0	0	0	0	0	0	0	0	0	0	82891	0.436975	3.57146e-05	0.0342343	0.442706	0.10157
L6	ENSG00000004534	RBM6	chr3:50035613:C:T	rs66851636	0	0	0	0	0	0	0	0	0	0	95605	0.436975	3.57146e-05	0.0342343	0.442706	0.10157
L6	ENSG00000004534	RBM6	chr3:50040371:G:A	rs9810125	0	0	0	0	0	0	0	0	0	0	100363	0.436975	3.57146e-05	0.0342343	0.442706	0.10157
L6	ENSG00000004534	RBM6	chr3:50041108:C:T	rs9814664	0	0	0	0	0	0	0	0	0	0	101100	0.436975	3.57146e-05	0.0342343	0.442706	0.10157
L6	ENSG00000004534	RBM6	chr3:50043006:A:G	rs2526748	0	0	0	0	0	0	0	0	0	0	102998	0.436975	3.57146e-05	0.0342343	0.442706	0.10157
L6	ENSG00000004534	RBM6	chr3:50070079:G:A	rs2240329	0	0	0	0	0	0	0	0	0	0	130071	0.436975	3.57146e-05	0.0342343	0.442706	0.10157
L6	ENSG00000004534	RBM6	chr3:50101147:CTAGT:C	rs5848906	0	0	0	0	0	0	0	0	0	0	161139	0.436975	3.57146e-05	0.0342343	0.442706	0.10157
L6	ENSG00000004534	RBM6	chr3:50101709:A:G	rs2856234	0	0	0	0	0	0	0	0	0	0	161701	0.436975	3.57146e-05	0.0342343	0.442706	0.10157
L6	ENSG00000004534	RBM6	chr3:50117556:G:A	rs2624825	0	0	0	0	0	0	0	0	0	0	177548	0.436975	3.57146e-05	0.0342343	0.442706	0.10157
L6	ENSG00000004534	RBM6	chr3:50122676:G:A	rs2071206	0	0	0	0	0	0	0	0	0	0	182668	0.436975	3.57146e-05	0.0342343	0.442706	0.10157
L6	ENSG00000136144	RCBTB1	chr13:49605318:T:C	rs7322886	0	0	0	0	0	0	0	0	0	0	19759	0.613445	2.32175e-05	0.0247437	0.51499	0.115139
L6	ENSG00000136144	RCBTB1	chr13:49618123:C:T	rs3969	0	0	0	0	0	0	0	0	0	0	32564	0.609244	5.63343e-05	0.0479484	0.494903	0.116832
L6	ENSG00000115255	REEP6	chr19:1490378:T:G	rs791469	0	0	0	0	0	0	0	0	0	0	-789	0.386555	3.2165e-08	9.21183e-05	-0.689	0.113462
L6	ENSG00000115255	REEP6	chr19:1488148:C:T	rs4807120	0	0	0	0	0	0	0	0	0	0	-3019	0.537815	2.82637e-06	0.00431545	0.510908	0.101973
L6	ENSG00000115255	REEP6	chr19:1505875:T:C	rs197198	0	0	0	0	0	0	0	0	0	0	14708	0.462185	4.41698e-06	0.00629613	-0.538838	0.109994
L6	ENSG00000115255	REEP6	chr19:1490421:A:C	rs806528	0	0	0	0	0	0	0	0	0	0	-746	0.331933	1.56718e-05	0.0181806	-0.547309	0.119616
L6	ENSG00000115255	REEP6	chr19:1490704:G:A	rs791470	0	0	0	0	0	0	0	0	0	0	-463	0.331933	1.56718e-05	0.0181806	-0.547309	0.119616
L6	ENSG00000115255	REEP6	chr19:1491172:T:G	rs791473	0	0	0	0	0	0	0	0	0	0	5	0.331933	1.56718e-05	0.0181806	-0.547309	0.119616
L6	ENSG00000115255	REEP6	chr19:1489248:A:C	rs791465	0	0	0	0	0	0	0	0	0	0	-1919	0.327731	4.98341e-05	0.0437184	-0.525036	0.122982
L6	ENSG00000115255	REEP6	chr19:1489771:T:G	rs791468	0	0	0	0	0	0	0	0	0	0	-1396	0.327731	4.98341e-05	0.0437184	-0.525036	0.122982
L6	ENSG00000115255	REEP6	chr19:1494454:T:C	rs2656885	0	0	0	0	0	0	0	0	0	0	3287	0.327731	4.98341e-05	0.0437184	-0.525036	0.122982
L6	ENSG00000169733	RFNG	chr17:81562724:G:A	rs72855624	0	0	0	0	0	0	0	0	0	0	-489108	0.121849	3.58036e-05	0.0343051	-0.481115	0.110399
L6	ENSG00000169733	RFNG	chr17:81564181:T:C	rs79440371	0	0	0	0	0	0	0	0	0	0	-487651	0.117647	3.6691e-05	0.0349253	-0.476566	0.109519
L6	ENSG00000169733	RFNG	chr17:81564719:T:C	rs9890121	0	0	0	0	0	0	0	0	0	0	-487113	0.117647	3.6691e-05	0.0349253	-0.476566	0.109519
L6	ENSG00000169733	RFNG	chr17:81564743:A:G	rs9911829	0	0	0	0	0	0	0	0	0	0	-487089	0.117647	3.6691e-05	0.0349253	-0.476566	0.109519
L6	ENSG00000169733	RFNG	chr17:81567567:A:G	rs55730623	0	0	0	0	0	0	0	0	0	0	-484265	0.117647	3.6691e-05	0.0349253	-0.476566	0.109519
L6	ENSG00000169733	RFNG	chr17:81569200:A:G	rs62073400	0	0	0	0	0	0	0	0	0	0	-482632	0.121849	4.95103e-05	0.0436254	-0.469627	0.109958
L6	ENSG00000169733	RFNG	chr17:81569494:G:A	rs9914834	0	0	0	0	0	0	0	0	0	0	-482338	0.121849	4.95103e-05	0.0436254	-0.469627	0.109958
L6	ENSG00000169733	RFNG	chr17:81569875:C:A	rs9895132	0	0	0	0	0	0	0	0	0	0	-481957	0.121849	4.95103e-05	0.0436254	-0.469627	0.109958
L6	ENSG00000169733	RFNG	chr17:81570938:AAAG:A	rs60976339	0	0	0	0	0	0	0	0	0	0	-480894	0.121849	4.95103e-05	0.0436254	-0.469627	0.109958
L6	ENSG00000169733	RFNG	chr17:81571252:A:G	rs9904579	0	0	0	0	0	0	0	0	0	0	-480580	0.121849	4.95103e-05	0.0436254	-0.469627	0.109958
L6	ENSG00000169733	RFNG	chr17:81571255:A:G	rs9904587	0	0	0	0	0	0	0	0	0	0	-480577	0.121849	4.95103e-05	0.0436254	-0.469627	0.109958
L6	ENSG00000169733	RFNG	chr17:81572172:T:A	rs72855648	0	0	0	0	0	0	0	0	0	0	-479660	0.121849	4.95103e-05	0.0436254	-0.469627	0.109958
L6	ENSG00000169733	RFNG	chr17:81574090:G:A	rs9911383	0	0	0	0	0	0	0	0	0	0	-477742	0.121849	4.95103e-05	0.0436254	-0.469627	0.109958
L6	ENSG00000169733	RFNG	chr17:81574700:A:G	rs9893343	0	0	0	0	0	0	0	0	0	0	-477132	0.121849	4.95103e-05	0.0436254	-0.469627	0.109958
L6	ENSG00000169733	RFNG	chr17:81575295:G:A	rs112271845	0	0	0	0	0	0	0	0	0	0	-476537	0.121849	4.95103e-05	0.0436254	-0.469627	0.109958
L6	ENSG00000169733	RFNG	chr17:81575603:A:G	rs56263206	0	0	0	0	0	0	0	0	0	0	-476229	0.121849	4.95103e-05	0.0436254	-0.469627	0.109958
L6	ENSG00000169733	RFNG	chr17:81575803:G:A	rs9898926	0	0	0	0	0	0	0	0	0	0	-476029	0.121849	4.95103e-05	0.0436254	-0.469627	0.109958
L6	ENSG00000169733	RFNG	chr17:81576001:A:AAC	rs56999682	0	0	0	0	0	0	0	0	0	0	-475831	0.121849	4.95103e-05	0.0436254	-0.469627	0.109958
L6	ENSG00000169733	RFNG	chr17:81576633:CAAAGAACGAAAA:C	rs76703483	0	0	0	0	0	0	0	0	0	0	-475199	0.121849	4.95103e-05	0.0436254	-0.469627	0.109958
L6	ENSG00000169733	RFNG	chr17:81576903:T:G	rs8079542	0	0	0	0	0	0	0	0	0	0	-474929	0.121849	4.95103e-05	0.0436254	-0.469627	0.109958
L6	ENSG00000169733	RFNG	chr17:81577137:A:G	rs8076150	0	0	0	0	0	0	0	0	0	0	-474695	0.121849	4.95103e-05	0.0436254	-0.469627	0.109958
L6	ENSG00000169733	RFNG	chr17:81577681:T:C	rs7405605	0	0	0	0	0	0	0	0	0	0	-474151	0.121849	4.95103e-05	0.0436254	-0.469627	0.109958
L6	ENSG00000169733	RFNG	chr17:81577684:G:A	rs7406680	0	0	0	0	0	0	0	0	0	0	-474148	0.121849	4.95103e-05	0.0436254	-0.469627	0.109958
L6	ENSG00000169733	RFNG	chr17:81577817:A:G	rs7406859	0	0	0	0	0	0	0	0	0	0	-474015	0.121849	4.95103e-05	0.0436254	-0.469627	0.109958
L6	ENSG00000169733	RFNG	chr17:81579519:C:G	rs72855663	0	0	0	0	0	0	0	0	0	0	-472313	0.121849	4.95103e-05	0.0436254	-0.469627	0.109958
L6	ENSG00000169733	RFNG	chr17:81579824:G:T	rs4078371	0	0	0	0	0	0	0	0	0	0	-472008	0.121849	4.95103e-05	0.0436254	-0.469627	0.109958
L6	ENSG00000169733	RFNG	chr17:81580420:G:C	rs9903882	0	0	0	0	0	0	0	0	0	0	-471412	0.121849	4.95103e-05	0.0436254	-0.469627	0.109958
L6	ENSG00000169733	RFNG	chr17:81580488:T:C	rs9912384	0	0	0	0	0	0	0	0	0	0	-471344	0.121849	4.95103e-05	0.0436254	-0.469627	0.109958
L6	ENSG00000169733	RFNG	chr17:81581409:A:G	rs72855665	0	0	0	0	0	0	0	0	0	0	-470423	0.121849	4.95103e-05	0.0436254	-0.469627	0.109958
L6	ENSG00000169733	RFNG	chr17:81581982:T:C	rs7405864	0	0	0	0	0	0	0	0	0	0	-469850	0.121849	4.95103e-05	0.0436254	-0.469627	0.109958
L6	ENSG00000169733	RFNG	chr17:81582047:C:G	rs9892655	0	0	0	0	0	0	0	0	0	0	-469785	0.121849	4.95103e-05	0.0436254	-0.469627	0.109958
L6	ENSG00000169733	RFNG	chr17:81584995:C:A	rs11870789	0	0	0	0	0	0	0	0	0	0	-466837	0.121849	4.95103e-05	0.0436254	-0.469627	0.109958
L6	ENSG00000169733	RFNG	chr17:81585269:C:A	rs72855675	0	0	0	0	0	0	0	0	0	0	-466563	0.121849	4.95103e-05	0.0436254	-0.469627	0.109958
L6	ENSG00000169733	RFNG	chr17:81585523:G:A	rs7406296	0	0	0	0	0	0	0	0	0	0	-466309	0.121849	4.95103e-05	0.0436254	-0.469627	0.109958
L6	ENSG00000169733	RFNG	chr17:81586205:C:T	rs9910624	0	0	0	0	0	0	0	0	0	0	-465627	0.121849	4.95103e-05	0.0436254	-0.469627	0.109958
L6	ENSG00000169733	RFNG	chr17:81586566:C:T	rs9911342	0	0	0	0	0	0	0	0	0	0	-465266	0.121849	4.95103e-05	0.0436254	-0.469627	0.109958
L6	ENSG00000169733	RFNG	chr17:81587221:C:T	rs62074665	0	0	0	0	0	0	0	0	0	0	-464611	0.121849	4.95103e-05	0.0436254	-0.469627	0.109958
L6	ENSG00000169733	RFNG	chr17:81587455:A:G	rs59468852	0	0	0	0	0	0	0	0	0	0	-464377	0.121849	4.95103e-05	0.0436254	-0.469627	0.109958
L6	ENSG00000169733	RFNG	chr17:81587477:G:A	rs61207557	0	0	0	0	0	0	0	0	0	0	-464355	0.121849	4.95103e-05	0.0436254	-0.469627	0.109958
L6	ENSG00000169733	RFNG	chr17:81588133:G:C	rs6565599	0	0	0	0	0	0	0	0	0	0	-463699	0.121849	4.95103e-05	0.0436254	-0.469627	0.109958
L6	ENSG00000169733	RFNG	chr17:81589715:A:G	rs7406662	0	0	0	0	0	0	0	0	0	0	-462117	0.121849	4.95103e-05	0.0436254	-0.469627	0.109958
L6	ENSG00000169733	RFNG	chr17:81590551:A:G	rs9915806	0	0	0	0	0	0	0	0	0	0	-461281	0.121849	4.95103e-05	0.0436254	-0.469627	0.109958
L6	ENSG00000169733	RFNG	chr17:81591681:C:A	rs7502281	0	0	0	0	0	0	0	0	0	0	-460151	0.121849	4.95103e-05	0.0436254	-0.469627	0.109958
L6	ENSG00000169733	RFNG	chr17:81592909:G:A	rs9907670	0	0	0	0	0	0	0	0	0	0	-458923	0.121849	4.95103e-05	0.0436254	-0.469627	0.109958
L6	ENSG00000169733	RFNG	chr17:81593036:T:A	rs7406829	0	0	0	0	0	0	0	0	0	0	-458796	0.121849	4.95103e-05	0.0436254	-0.469627	0.109958
L6	ENSG00000169733	RFNG	chr17:81593468:C:T	rs1122424	0	0	0	0	0	0	0	0	0	0	-458364	0.121849	4.95103e-05	0.0436254	-0.469627	0.109958
L6	ENSG00000169733	RFNG	chr17:81594034:A:G	rs7406136	0	0	0	0	0	0	0	0	0	0	-457798	0.121849	4.95103e-05	0.0436254	-0.469627	0.109958
L6	ENSG00000169733	RFNG	chr17:81594080:T:C	rs7406463	0	0	0	0	0	0	0	0	0	0	-457752	0.121849	4.95103e-05	0.0436254	-0.469627	0.109958
L6	ENSG00000169733	RFNG	chr17:81594323:T:A	rs72855689	0	0	0	0	0	0	0	0	0	0	-457509	0.121849	4.95103e-05	0.0436254	-0.469627	0.109958
L6	ENSG00000169733	RFNG	chr17:81594962:A:C	rs3923206	0	0	0	0	0	0	0	0	0	0	-456870	0.121849	4.95103e-05	0.0436254	-0.469627	0.109958
L6	ENSG00000169733	RFNG	chr17:81596379:G:A	rs12451716	0	0	0	0	0	0	0	0	0	0	-455453	0.121849	4.95103e-05	0.0436254	-0.469627	0.109958
L6	ENSG00000169733	RFNG	chr17:81597507:G:A	rs9899035	0	0	0	0	0	0	0	0	0	0	-454325	0.121849	4.95103e-05	0.0436254	-0.469627	0.109958
L6	ENSG00000169733	RFNG	chr17:81627166:G:A	rs111454246	0	0	0	0	0	0	0	0	0	0	-424666	0.121849	4.95103e-05	0.0436254	-0.469627	0.109958
L6	ENSG00000225465	RFPL1S	chr22:29425860:C:T	rs2157714	0	0	0	0	0	0	0	0	0	0	-53009	0.159664	5.25744e-06	0.00727352	-0.687262	0.141557
L6	ENSG00000225465	RFPL1S	chr22:29426266:A:T	rs71329484	0	0	0	0	0	0	0	0	0	0	-52603	0.159664	5.25744e-06	0.00727352	-0.687262	0.141557
L6	ENSG00000225465	RFPL1S	chr22:29426724:G:A	rs56148436	0	0	0	0	0	0	0	0	0	0	-52145	0.159664	5.25744e-06	0.00727352	-0.687262	0.141557
L6	ENSG00000225465	RFPL1S	chr22:29426774:G:A	rs56305531	0	0	0	0	0	0	0	0	0	0	-52095	0.155462	5.8198e-06	0.00793407	-0.706543	0.146302
L6	ENSG00000225465	RFPL1S	chr22:29432762:A:C	rs12484045	0	0	0	0	0	0	0	0	0	0	-46107	0.155462	5.8198e-06	0.00793407	-0.706543	0.146302
L6	ENSG00000225465	RFPL1S	chr22:29433033:G:A	rs71329485	0	0	0	0	0	0	0	0	0	0	-45836	0.155462	5.8198e-06	0.00793407	-0.706543	0.146302
L6	ENSG00000225465	RFPL1S	chr22:29433344:G:C	rs13056528	0	0	0	0	0	0	0	0	0	0	-45525	0.155462	5.8198e-06	0.00793407	-0.706543	0.146302
L6	ENSG00000225465	RFPL1S	chr22:29435219:G:A	rs71329486	0	0	0	0	0	0	0	0	0	0	-43650	0.155462	5.8198e-06	0.00793407	-0.706543	0.146302
L6	ENSG00000225465	RFPL1S	chr22:29435723:GA:G	rs56978464	0	0	0	0	0	0	0	0	0	0	-43146	0.155462	5.8198e-06	0.00793407	-0.706543	0.146302
L6	ENSG00000225465	RFPL1S	chr22:29437480:A:G	rs71329487	0	0	0	0	0	0	0	0	0	0	-41389	0.155462	5.8198e-06	0.00793407	-0.706543	0.146302
L6	ENSG00000225465	RFPL1S	chr22:29438375:G:A	rs56355388	0	0	0	0	0	0	0	0	0	0	-40494	0.155462	5.8198e-06	0.00793407	-0.706543	0.146302
L6	ENSG00000225465	RFPL1S	chr22:29439071:T:C	rs16987627	0	0	0	0	0	0	0	0	0	0	-39798	0.155462	5.8198e-06	0.00793407	-0.706543	0.146302
L6	ENSG00000225465	RFPL1S	chr22:29439424:G:C	rs67660453	0	0	0	0	0	0	0	0	0	0	-39445	0.155462	5.8198e-06	0.00793407	-0.706543	0.146302
L6	ENSG00000225465	RFPL1S	chr22:29439998:C:T	rs2106107	0	0	0	0	0	0	0	0	0	0	-38871	0.155462	5.8198e-06	0.00793407	-0.706543	0.146302
L6	ENSG00000225465	RFPL1S	chr22:29440580:T:A	rs67613029	0	0	0	0	0	0	0	0	0	0	-38289	0.155462	5.8198e-06	0.00793407	-0.706543	0.146302
L6	ENSG00000225465	RFPL1S	chr22:29441209:C:CA	rs66661308	0	0	0	0	0	0	0	0	0	0	-37660	0.155462	5.8198e-06	0.00793407	-0.706543	0.146302
L6	ENSG00000225465	RFPL1S	chr22:29441297:A:G	rs12485237	0	0	0	0	0	0	0	0	0	0	-37572	0.155462	5.8198e-06	0.00793407	-0.706543	0.146302
L6	ENSG00000225465	RFPL1S	chr22:29441895:C:T	rs12484086	0	0	0	0	0	0	0	0	0	0	-36974	0.155462	5.8198e-06	0.00793407	-0.706543	0.146302
L6	ENSG00000225465	RFPL1S	chr22:29442214:A:T	rs13053624	0	0	0	0	0	0	0	0	0	0	-36655	0.155462	5.8198e-06	0.00793407	-0.706543	0.146302
L6	ENSG00000225465	RFPL1S	chr22:29443670:A:T	rs71324766	0	0	0	0	0	0	0	0	0	0	-35199	0.155462	5.8198e-06	0.00793407	-0.706543	0.146302
L6	ENSG00000225465	RFPL1S	chr22:29444191:T:C	rs13054354	0	0	0	0	0	0	0	0	0	0	-34678	0.155462	5.8198e-06	0.00793407	-0.706543	0.146302
L6	ENSG00000225465	RFPL1S	chr22:29444378:A:G	rs13055556	0	0	0	0	0	0	0	0	0	0	-34491	0.155462	5.8198e-06	0.00793407	-0.706543	0.146302
L6	ENSG00000225465	RFPL1S	chr22:29444688:A:G	rs77591063	0	0	0	0	0	0	0	0	0	0	-34181	0.155462	5.8198e-06	0.00793407	-0.706543	0.146302
L6	ENSG00000225465	RFPL1S	chr22:29447134:G:A	rs71329488	0	0	0	0	0	0	0	0	0	0	-31735	0.155462	5.8198e-06	0.00793407	-0.706543	0.146302
L6	ENSG00000225465	RFPL1S	chr22:29447943:T:C	rs7287166	0	0	0	0	0	0	0	0	0	0	-30926	0.155462	5.8198e-06	0.00793407	-0.706543	0.146302
L6	ENSG00000225465	RFPL1S	chr22:29448895:A:G	rs12484859	0	0	0	0	0	0	0	0	0	0	-29974	0.155462	5.8198e-06	0.00793407	-0.706543	0.146302
L6	ENSG00000225465	RFPL1S	chr22:29449714:C:A	rs78186489	0	0	0	0	0	0	0	0	0	0	-29155	0.155462	5.8198e-06	0.00793407	-0.706543	0.146302
L6	ENSG00000225465	RFPL1S	chr22:29450350:A:G	rs13340033	0	0	0	0	0	0	0	0	0	0	-28519	0.155462	5.8198e-06	0.00793407	-0.706543	0.146302
L6	ENSG00000225465	RFPL1S	chr22:29451733:C:A	rs13053817	0	0	0	0	0	0	0	0	0	0	-27136	0.155462	5.8198e-06	0.00793407	-0.706543	0.146302
L6	ENSG00000225465	RFPL1S	chr22:29452492:G:T	rs13058415	0	0	0	0	0	0	0	0	0	0	-26377	0.155462	5.8198e-06	0.00793407	-0.706543	0.146302
L6	ENSG00000225465	RFPL1S	chr22:29452637:G:A	rs13058617	0	0	0	0	0	0	0	0	0	0	-26232	0.155462	5.8198e-06	0.00793407	-0.706543	0.146302
L6	ENSG00000225465	RFPL1S	chr22:29453440:G:A	rs13054504	0	0	0	0	0	0	0	0	0	0	-25429	0.155462	5.8198e-06	0.00793407	-0.706543	0.146302
L6	ENSG00000225465	RFPL1S	chr22:29454345:A:T	rs13057382	0	0	0	0	0	0	0	0	0	0	-24524	0.155462	5.8198e-06	0.00793407	-0.706543	0.146302
L6	ENSG00000225465	RFPL1S	chr22:29455183:G:A	rs13055707	0	0	0	0	0	0	0	0	0	0	-23686	0.155462	5.8198e-06	0.00793407	-0.706543	0.146302
L6	ENSG00000225465	RFPL1S	chr22:29455782:G:T	rs13055671	0	0	0	0	0	0	0	0	0	0	-23087	0.155462	5.8198e-06	0.00793407	-0.706543	0.146302
L6	ENSG00000225465	RFPL1S	chr22:29455977:C:T	rs35040119	0	0	0	0	0	0	0	0	0	0	-22892	0.155462	5.8198e-06	0.00793407	-0.706543	0.146302
L6	ENSG00000225465	RFPL1S	chr22:29456485:G:A	rs7290855	0	0	0	0	0	0	0	0	0	0	-22384	0.155462	5.8198e-06	0.00793407	-0.706543	0.146302
L6	ENSG00000225465	RFPL1S	chr22:29456586:CCT:C	rs34978760	0	0	0	0	0	0	0	0	0	0	-22283	0.155462	5.8198e-06	0.00793407	-0.706543	0.146302
L6	ENSG00000225465	RFPL1S	chr22:29457537:T:C	rs13057815	0	0	0	0	0	0	0	0	0	0	-21332	0.155462	5.8198e-06	0.00793407	-0.706543	0.146302
L6	ENSG00000225465	RFPL1S	chr22:29457573:T:C	rs34305567	0	0	0	0	0	0	0	0	0	0	-21296	0.155462	5.8198e-06	0.00793407	-0.706543	0.146302
L6	ENSG00000225465	RFPL1S	chr22:29459500:C:T	rs13053758	0	0	0	0	0	0	0	0	0	0	-19369	0.155462	5.8198e-06	0.00793407	-0.706543	0.146302
L6	ENSG00000225465	RFPL1S	chr22:29459847:T:C	rs73405097	0	0	0	0	0	0	0	0	0	0	-19022	0.155462	5.8198e-06	0.00793407	-0.706543	0.146302
L6	ENSG00000225465	RFPL1S	chr22:29461675:C:T	rs7290684	0	0	0	0	0	0	0	0	0	0	-17194	0.155462	5.8198e-06	0.00793407	-0.706543	0.146302
L6	ENSG00000225465	RFPL1S	chr22:29461870:C:G	rs7291001	0	0	0	0	0	0	0	0	0	0	-16999	0.155462	5.8198e-06	0.00793407	-0.706543	0.146302
L6	ENSG00000225465	RFPL1S	chr22:29470605:T:G	rs35847236	0	0	0	0	0	0	0	0	0	0	-8264	0.130252	4.50204e-05	0.0405611	-0.676751	0.157509
L6	ENSG00000174136	RGMB	chr5:98733049:A:T	rs2547963	0	0	0	0	0	0	0	0	0	0	-35602	0.558824	2.90511e-06	0.00441104	0.568544	0.113632
L6	ENSG00000174136	RGMB	chr5:98739446:C:A	rs2545689	0	0	0	0	0	0	0	0	0	0	-29205	0.558824	2.90511e-06	0.00441104	0.568544	0.113632
L6	ENSG00000174136	RGMB	chr5:98740813:A:C	rs2662269	0	0	0	0	0	0	0	0	0	0	-27838	0.558824	2.90511e-06	0.00441104	0.568544	0.113632
L6	ENSG00000174136	RGMB	chr5:98763204:C:CT	rs5869832	0	0	0	0	0	0	0	0	0	0	-5447	0.554622	4.82338e-06	0.00676734	0.560264	0.114886
L6	ENSG00000174136	RGMB	chr5:98766133:T:C	rs2545674	0	0	0	0	0	0	0	0	0	0	-2518	0.554622	4.82338e-06	0.00676734	0.560264	0.114886
L6	ENSG00000174136	RGMB	chr5:98772172:G:A	rs1508793	0	0	0	0	0	0	0	0	0	0	3521	0.504202	8.37941e-06	0.0107568	0.537503	0.113474
L6	ENSG00000174136	RGMB	chr5:98773444:G:C	rs1508792	0	0	0	0	0	0	0	0	0	0	4793	0.504202	8.37941e-06	0.0107568	0.537503	0.113474
L6	ENSG00000174136	RGMB	chr5:98773685:T:C	rs2545732	0	0	0	0	0	0	0	0	0	0	5034	0.504202	8.37941e-06	0.0107568	0.537503	0.113474
L6	ENSG00000174136	RGMB	chr5:98774369:A:C	rs1828168	0	0	0	0	0	0	0	0	0	0	5718	0.235294	9.13811e-06	0.0116148	-0.683203	0.144911
L6	ENSG00000174136	RGMB	chr5:98732022:T:A	rs992591	0	0	0	0	0	0	0	0	0	0	-36629	0.554622	1.20078e-05	0.0145418	0.529559	0.114019
L6	ENSG00000174136	RGMB	chr5:98732128:A:G	rs992592	0	0	0	0	0	0	0	0	0	0	-36523	0.5	1.92379e-05	0.0214007	0.514424	0.113758
L6	ENSG00000174136	RGMB	chr5:98733031:G:A	rs2545671	0	0	0	0	0	0	0	0	0	0	-35620	0.5	1.92379e-05	0.0214007	0.514424	0.113758
L6	ENSG00000174136	RGMB	chr5:98736912:G:C	rs2662271	0	0	0	0	0	0	0	0	0	0	-31739	0.5	1.92379e-05	0.0214007	0.514424	0.113758
L6	ENSG00000174136	RGMB	chr5:98736971:G:C	rs2545672	0	0	0	0	0	0	0	0	0	0	-31680	0.5	1.92379e-05	0.0214007	0.514424	0.113758
L6	ENSG00000174136	RGMB	chr5:98738088:G:A	rs2547965	0	0	0	0	0	0	0	0	0	0	-30563	0.5	1.92379e-05	0.0214007	0.514424	0.113758
L6	ENSG00000174136	RGMB	chr5:98750453:G:A	rs2547969	0	0	0	0	0	0	0	0	0	0	-18198	0.537815	2.3476e-05	0.0249732	0.517351	0.115742
L6	ENSG00000174136	RGMB	chr5:98766784:G:A	rs72773677	0	0	0	0	0	0	0	0	0	0	-1867	0.231092	2.40891e-05	0.0254781	-0.648788	0.145368
L6	ENSG00000174136	RGMB	chr5:98771363:A:C	rs1979980	0	0	0	0	0	0	0	0	0	0	2712	0.487395	2.96109e-05	0.0297734	0.508262	0.115291
L6	ENSG00000174136	RGMB	chr5:98773712:T:G	rs2545731	0	0	0	0	0	0	0	0	0	0	5061	0.487395	2.96109e-05	0.0297734	0.508262	0.115291
L6	ENSG00000174136	RGMB	chr5:98744416:C:T	rs2545690	0	0	0	0	0	0	0	0	0	0	-24235	0.483193	3.32138e-05	0.0324421	0.507453	0.11591
L6	ENSG00000174136	RGMB	chr5:98746403:C:G	rs2547967	0	0	0	0	0	0	0	0	0	0	-22248	0.483193	3.32138e-05	0.0324421	0.507453	0.11591
L6	ENSG00000174136	RGMB	chr5:98752626:C:G	rs2662268	0	0	0	0	0	0	0	0	0	0	-16025	0.483193	3.32138e-05	0.0324421	0.507453	0.11591
L6	ENSG00000174136	RGMB	chr5:98752717:C:G	rs2662267	0	0	0	0	0	0	0	0	0	0	-15934	0.483193	3.32138e-05	0.0324421	0.507453	0.11591
L6	ENSG00000174136	RGMB	chr5:98763556:G:A	rs1911904	0	0	0	0	0	0	0	0	0	0	-5095	0.483193	3.32138e-05	0.0324421	0.507453	0.11591
L6	ENSG00000174136	RGMB	chr5:98764256:A:G	rs2662264	0	0	0	0	0	0	0	0	0	0	-4395	0.483193	3.32138e-05	0.0324421	0.507453	0.11591
L6	ENSG00000174136	RGMB	chr5:98772431:G:A	rs1818348	0	0	0	0	0	0	0	0	0	0	3780	0.483193	3.32138e-05	0.0324421	0.507453	0.11591
L6	ENSG00000174136	RGMB	chr5:98773054:C:G	rs1828169	0	0	0	0	0	0	0	0	0	0	4403	0.483193	3.32138e-05	0.0324421	0.507453	0.11591
L6	ENSG00000174136	RGMB	chr5:98773677:G:A	rs2547972	0	0	0	0	0	0	0	0	0	0	5026	0.483193	3.32138e-05	0.0324421	0.507453	0.11591
L6	ENSG00000174136	RGMB	chr5:98769487:C:T	rs2545675	0	0	0	0	0	0	0	0	0	0	836	0.478992	3.49813e-05	0.0337856	0.511275	0.117152
L6	ENSG00000174136	RGMB	chr5:98774281:G:A	rs2545730	0	0	0	0	0	0	0	0	0	0	5630	0.478992	3.49813e-05	0.0337856	0.511275	0.117152
L6	ENSG00000174136	RGMB	chr5:98771637:C:T	rs2249797	0	0	0	0	0	0	0	0	0	0	2986	0.478992	5.49707e-05	0.0470067	0.500061	0.117865
L6	ENSG00000174136	RGMB	chr5:98781761:G:A	rs331550	0	0	0	0	0	0	0	0	0	0	13110	0.470588	5.63111e-05	0.04793	0.492358	0.116228
L6	ENSG00000174136	RGMB	chr5:98783014:T:C	rs331552	0	0	0	0	0	0	0	0	0	0	14363	0.466387	5.90747e-05	0.0497983	0.494321	0.117051
L6	ENSG00000130988	RGN	chrX:47084756:A:C	rs6611328	0	0	0	0	0	0	0	0	0	0	6400	0.62069	9.84933e-07	0.00177221	0.614835	0.116697
L6	ENSG00000130988	RGN	chrX:47085898:C:G	rs5952996	0	0	0	0	0	0	0	0	0	0	7542	0.607759	2.00503e-06	0.00321323	0.588517	0.115508
L6	ENSG00000130988	RGN	chrX:47087005:C:G	rs12556310	0	0	0	0	0	0	0	0	0	0	8649	0.607759	6.17647e-06	0.00835219	0.574446	0.11932
L6	ENSG00000130988	RGN	chrX:47090004:C:T	rs6611330	0	0	0	0	0	0	0	0	0	0	11648	0.612069	6.38143e-06	0.00858786	0.574258	0.119486
L6	ENSG00000130988	RGN	chrX:47085218:G:A	rs4824418	0	0	0	0	0	0	0	0	0	0	6862	0.594828	6.47772e-06	0.00870122	0.562073	0.117044
L6	ENSG00000130988	RGN	chrX:47084139:G:T	rs6521178	0	0	0	0	0	0	0	0	0	0	5783	0.599138	7.47192e-06	0.00976472	0.556673	0.116801
L6	ENSG00000130988	RGN	chrX:47087081:G:A	rs7882477	0	0	0	0	0	0	0	0	0	0	8725	0.590517	9.3885e-06	0.0119149	0.557517	0.118426
L6	ENSG00000130988	RGN	chrX:47088760:C:T	rs4551488	0	0	0	0	0	0	0	0	0	0	10404	0.590517	9.3885e-06	0.0119149	0.557517	0.118426
L6	ENSG00000130988	RGN	chrX:47087567:T:C	rs5905584	0	0	0	0	0	0	0	0	0	0	9211	0.62069	2.24439e-05	0.0241117	0.543985	0.12138
L6	ENSG00000130988	RGN	chrX:47087946:A:G	rs5906326	0	0	0	0	0	0	0	0	0	0	9590	0.62069	2.24439e-05	0.0241117	0.543985	0.12138
L6	ENSG00000130988	RGN	chrX:47104575:A:T	rs4824600	0	0	0	0	0	0	0	0	0	0	26219	0.814655	4.18082e-05	0.038406	0.638892	0.148012
L6	ENSG00000130988	RGN	chrX:47100721:C:T	rs5906330	0	0	0	0	0	0	0	0	0	0	22365	0.668103	4.82351e-05	0.0427731	0.524386	0.122577
L6	ENSG00000130988	RGN	chrX:47100766:C:T	rs35917906	0	0	0	0	0	0	0	0	0	0	22410	0.668103	4.82351e-05	0.0427731	0.524386	0.122577
L6	ENSG00000130988	RGN	chrX:47113127:C:T	rs12834010	0	0	0	0	0	0	0	0	0	0	34771	0.668103	4.82351e-05	0.0427731	0.524386	0.122577
L6	ENSG00000130988	RGN	chrX:47123240:C:T	rs6611333	0	0	0	0	0	0	0	0	0	0	44884	0.668103	4.82351e-05	0.0427731	0.524386	0.122577
L6	ENSG00000130988	RGN	chrX:47124394:A:T	rs35459201	0	0	0	0	0	0	0	0	0	0	46038	0.668103	4.82351e-05	0.0427731	0.524386	0.122577
L6	ENSG00000130988	RGN	chrX:47127427:C:T	rs34447446	0	0	0	0	0	0	0	0	0	0	49071	0.668103	4.82351e-05	0.0427731	0.524386	0.122577
L6	ENSG00000130988	RGN	chrX:47137328:G:A	rs5906340	0	0	0	0	0	0	0	0	0	0	58972	0.668103	4.82351e-05	0.0427731	0.524386	0.122577
L6	ENSG00000130988	RGN	chrX:47091605:G:T	rs5906327	0	0	0	0	0	0	0	0	0	0	13249	0.672414	5.25934e-05	0.0454447	0.521029	0.122461
L6	ENSG00000130988	RGN	chrX:47092718:T:A	rs5012957	0	0	0	0	0	0	0	0	0	0	14362	0.672414	5.25934e-05	0.0454447	0.521029	0.122461
L6	ENSG00000130988	RGN	chrX:47092820:A:G	rs4480242	0	0	0	0	0	0	0	0	0	0	14464	0.672414	5.25934e-05	0.0454447	0.521029	0.122461
L6	ENSG00000130988	RGN	chrX:47093960:C:T	rs5906328	0	0	0	0	0	0	0	0	0	0	15604	0.672414	5.25934e-05	0.0454447	0.521029	0.122461
L6	ENSG00000130988	RGN	chrX:47093969:T:C	rs5906329	0	0	0	0	0	0	0	0	0	0	15613	0.672414	5.25934e-05	0.0454447	0.521029	0.122461
L6	ENSG00000130988	RGN	chrX:47095585:T:G	rs6611331	0	0	0	0	0	0	0	0	0	0	17229	0.672414	5.25934e-05	0.0454447	0.521029	0.122461
L6	ENSG00000130988	RGN	chrX:47097911:CT:C		0	0	0	0	0	0	0	0	0	0	19555	0.672414	5.25934e-05	0.0454447	0.521029	0.122461
L6	ENSG00000130988	RGN	chrX:47098208:C:T	rs6609456	0	0	0	0	0	0	0	0	0	0	19852	0.672414	5.25934e-05	0.0454447	0.521029	0.122461
L6	ENSG00000130988	RGN	chrX:47101292:C:T	rs5906331	0	0	0	0	0	0	0	0	0	0	22936	0.672414	5.25934e-05	0.0454447	0.521029	0.122461
L6	ENSG00000130988	RGN	chrX:47101527:G:A	rs5906333	0	0	0	0	0	0	0	0	0	0	23171	0.672414	5.25934e-05	0.0454447	0.521029	0.122461
L6	ENSG00000130988	RGN	chrX:47102366:A:G	rs5952998	0	0	0	0	0	0	0	0	0	0	24010	0.672414	5.25934e-05	0.0454447	0.521029	0.122461
L6	ENSG00000130988	RGN	chrX:47102782:T:C	rs5905586	0	0	0	0	0	0	0	0	0	0	24426	0.672414	5.25934e-05	0.0454447	0.521029	0.122461
L6	ENSG00000130988	RGN	chrX:47103572:G:A	rs67792743	0	0	0	0	0	0	0	0	0	0	25216	0.672414	5.25934e-05	0.0454447	0.521029	0.122461
L6	ENSG00000130988	RGN	chrX:47104824:C:T	rs62591342	0	0	0	0	0	0	0	0	0	0	26468	0.672414	5.25934e-05	0.0454447	0.521029	0.122461
L6	ENSG00000130988	RGN	chrX:47105534:C:T	rs6651870	0	0	0	0	0	0	0	0	0	0	27178	0.672414	5.25934e-05	0.0454447	0.521029	0.122461
L6	ENSG00000130988	RGN	chrX:47112747:C:T	rs4367692	0	0	0	0	0	0	0	0	0	0	34391	0.672414	5.25934e-05	0.0454447	0.521029	0.122461
L6	ENSG00000130988	RGN	chrX:47113224:G:C	rs12837951	0	0	0	0	0	0	0	0	0	0	34868	0.672414	5.25934e-05	0.0454447	0.521029	0.122461
L6	ENSG00000130988	RGN	chrX:47116835:C:T	rs35801894	0	0	0	0	0	0	0	0	0	0	38479	0.672414	5.25934e-05	0.0454447	0.521029	0.122461
L6	ENSG00000130988	RGN	chrX:47116951:G:C	rs7882170	0	0	0	0	0	0	0	0	0	0	38595	0.672414	5.25934e-05	0.0454447	0.521029	0.122461
L6	ENSG00000130988	RGN	chrX:47117576:A:G	rs5952415	0	0	0	0	0	0	0	0	0	0	39220	0.672414	5.25934e-05	0.0454447	0.521029	0.122461
L6	ENSG00000130988	RGN	chrX:47119675:G:A	rs5906334	0	0	0	0	0	0	0	0	0	0	41319	0.672414	5.25934e-05	0.0454447	0.521029	0.122461
L6	ENSG00000130988	RGN	chrX:47121071:C:A	rs6609459	0	0	0	0	0	0	0	0	0	0	42715	0.672414	5.25934e-05	0.0454447	0.521029	0.122461
L6	ENSG00000130988	RGN	chrX:47125751:C:T	rs5906337	0	0	0	0	0	0	0	0	0	0	47395	0.672414	5.25934e-05	0.0454447	0.521029	0.122461
L6	ENSG00000130988	RGN	chrX:47128179:C:T	rs5952417	0	0	0	0	0	0	0	0	0	0	49823	0.672414	5.25934e-05	0.0454447	0.521029	0.122461
L6	ENSG00000130988	RGN	chrX:47132642:C:A	rs6611336	0	0	0	0	0	0	0	0	0	0	54286	0.672414	5.25934e-05	0.0454447	0.521029	0.122461
L6	ENSG00000130988	RGN	chrX:47133722:A:G	rs6611337	0	0	0	0	0	0	0	0	0	0	55366	0.672414	5.25934e-05	0.0454447	0.521029	0.122461
L6	ENSG00000148604	RGR	chr10:84244482:T:C	rs10736319	1	0	0	0	0	0	0	0	0	0	13815	0.445378	1.15223e-08	3.61017e-05	0.719252	0.114063
L6	ENSG00000148604	RGR	chr10:84244980:A:G	rs2279228	1	0	0	0	0	0	0	0	0	0	14313	0.445378	1.15223e-08	3.61017e-05	0.719252	0.114063
L6	ENSG00000148604	RGR	chr10:84245117:T:C	rs2279227	1	0	0	0	0	0	0	0	0	0	14450	0.445378	1.15223e-08	3.61017e-05	0.719252	0.114063
L6	ENSG00000148604	RGR	chr10:84256345:T:C	rs7922232	1	0	0	0	0	0	0	0	0	0	25678	0.680672	3.55765e-06	0.00523512	0.59953	0.121045
L6	ENSG00000148604	RGR	chr10:84259333:C:CAG	rs35042576	1	0	0	0	0	0	0	0	0	0	28666	0.361345	3.17174e-05	0.031358	0.558362	0.127182
L6	ENSG00000169220	RGS14	chr5:177371039:T:G	rs56235845	0	0	0	0	0	0	0	0	0	0	13114	0.260504	3.23038e-11	1.53332e-07	-0.948355	0.124824
L6	ENSG00000169220	RGS14	chr5:177372991:T:C	rs10051765	0	0	0	0	0	0	0	0	0	0	15066	0.268908	9.76027e-10	3.72174e-06	-0.897943	0.130975
L6	ENSG00000169220	RGS14	chr5:177379635:C:T	rs35716097	0	0	0	0	0	0	0	0	0	0	21710	0.260504	1.03101e-09	3.92247e-06	-0.906244	0.132419
L6	ENSG00000169220	RGS14	chr5:177367190:G:A	rs12654812	0	0	0	0	0	0	0	0	0	0	9265	0.273109	2.65526e-07	0.000576922	-0.807079	0.144581
L6	ENSG00000169220	RGS14	chr5:177357447:C:G	rs4976689	0	0	0	0	0	0	0	0	0	0	-478	0.264706	3.38761e-06	0.00503813	-0.768241	0.154727
L6	ENSG00000169220	RGS14	chr5:177361569:T:C	rs4976646	0	0	0	0	0	0	0	0	0	0	3644	0.264706	3.38761e-06	0.00503813	-0.768241	0.154727
L6	ENSG00000169220	RGS14	chr5:177363161:A:G	rs67111717	0	0	0	0	0	0	0	0	0	0	5236	0.264706	3.38761e-06	0.00503813	-0.768241	0.154727
L6	ENSG00000169220	RGS14	chr5:177365490:A:G	rs6556313	0	0	0	0	0	0	0	0	0	0	7565	0.264706	3.38761e-06	0.00503813	-0.768241	0.154727
L6	ENSG00000169220	RGS14	chr5:177361621:A:C	rs4976647	0	0	0	0	0	0	0	0	0	0	3696	0.260504	1.19607e-05	0.0144878	-0.725806	0.156238
L6	ENSG00000169220	RGS14	chr5:177365556:T:C	rs11135015	0	0	0	0	0	0	0	0	0	0	7631	0.260504	1.19607e-05	0.0144878	-0.725806	0.156238
L6	ENSG00000169220	RGS14	chr5:177370342:G:A	rs4074995	0	0	0	0	0	0	0	0	0	0	12417	0.197479	2.20097e-05	0.023731	-0.690363	0.153865
L6	ENSG00000169220	RGS14	chr5:177373053:C:T	rs11748165	0	0	0	0	0	0	0	0	0	0	15128	0.197479	2.20097e-05	0.023731	-0.690363	0.153865
L6	ENSG00000169220	RGS14	chr5:177371305:G:A	rs11746443	0	0	0	0	0	0	0	0	0	0	13380	0.193277	2.47251e-05	0.025884	-0.68423	0.153546
L6	ENSG00000169220	RGS14	chr5:177373360:G:A	rs11748297	0	0	0	0	0	0	0	0	0	0	15435	0.201681	4.08243e-05	0.0376712	-0.666567	0.154195
L6	ENSG00000141314	RHBDL3	chr17:32274326:T:C	rs8074061	0	0	0	0	0	0	0	0	0	0	8493	0.294118	2.76047e-05	0.0281747	-0.450934	0.101858
L6	ENSG00000141314	RHBDL3	chr17:32274434:A:T	rs8070320	0	0	0	0	0	0	0	0	0	0	8601	0.294118	2.76047e-05	0.0281747	-0.450934	0.101858
L6	ENSG00000141314	RHBDL3	chr17:32274641:G:A	rs12185222	0	0	0	0	0	0	0	0	0	0	8808	0.294118	2.76047e-05	0.0281747	-0.450934	0.101858
L6	ENSG00000141314	RHBDL3	chr17:32274808:GTGTT:G	rs56716393	0	0	0	0	0	0	0	0	0	0	8975	0.294118	2.76047e-05	0.0281747	-0.450934	0.101858
L6	ENSG00000141314	RHBDL3	chr17:32276975:A:G	rs12950382	0	0	0	0	0	0	0	0	0	0	11142	0.294118	2.76047e-05	0.0281747	-0.450934	0.101858
L6	ENSG00000141314	RHBDL3	chr17:32280404:T:C	rs9908969	0	0	0	0	0	0	0	0	0	0	14571	0.294118	2.76047e-05	0.0281747	-0.450934	0.101858
L6	ENSG00000141314	RHBDL3	chr17:32253253:G:A	rs12944565	0	0	0	0	0	0	0	0	0	0	-12580	0.323529	2.833e-05	0.0287085	-0.375112	0.0848626
L6	ENSG00000141314	RHBDL3	chr17:32268994:A:G	rs9907164	0	0	0	0	0	0	0	0	0	0	3161	0.281513	3.99952e-05	0.0371635	-0.429816	0.0993021
L6	ENSG00000141314	RHBDL3	chr17:32269483:C:T	rs4795686	0	0	0	0	0	0	0	0	0	0	3650	0.281513	3.99952e-05	0.0371635	-0.429816	0.0993021
L6	ENSG00000141314	RHBDL3	chr17:32270050:G:T	rs7224044	0	0	0	0	0	0	0	0	0	0	4217	0.281513	3.99952e-05	0.0371635	-0.429816	0.0993021
L6	ENSG00000141314	RHBDL3	chr17:32270282:A:G	rs55651053	0	0	0	0	0	0	0	0	0	0	4449	0.281513	3.99952e-05	0.0371635	-0.429816	0.0993021
L6	ENSG00000141314	RHBDL3	chr17:32272536:T:A	rs9915731	0	0	0	0	0	0	0	0	0	0	6703	0.281513	3.99952e-05	0.0371635	-0.429816	0.0993021
L6	ENSG00000141314	RHBDL3	chr17:32253422:C:CT		0	0	0	0	0	0	0	0	0	0	-12411	0.331933	4.94118e-05	0.0435846	-0.3732	0.0873696
L6	ENSG00000140519	RHCG	chr15:89494072:CT:C	rs138370639	0	0	0	0	0	0	0	0	0	0	-2518	0.105042	1.99205e-05	0.021987	-0.892266	0.197711
L6	ENSG00000140519	RHCG	chr15:89453007:G:A	rs62020807	0	0	0	0	0	0	0	0	0	0	-43583	0.12605	2.04467e-05	0.0224796	-0.846141	0.187775
L6	ENSG00000140519	RHCG	chr15:89451607:G:C	rs17807353	0	0	0	0	0	0	0	0	0	0	-44983	0.117647	4.97997e-05	0.0437166	-0.806785	0.188969
L6	ENSG00000072422	RHOBTB1	chr10:60296023:C:T	rs10821713	0	0	0	0	0	0	0	0	0	0	-705418	0.357143	2.41047e-05	0.0254851	0.65041	0.145737
L6	ENSG00000072422	RHOBTB1	chr10:60328546:G:T	rs12572120	0	0	0	0	0	0	0	0	0	0	-672895	0.420168	3.30764e-05	0.0323322	0.630698	0.144024
L6	ENSG00000072422	RHOBTB1	chr10:60332154:A:G	rs12217173	0	0	0	0	0	0	0	0	0	0	-669287	0.420168	3.30764e-05	0.0323322	0.630698	0.144024
L6	ENSG00000072422	RHOBTB1	chr10:60332435:C:T	rs12219340	0	0	0	0	0	0	0	0	0	0	-669006	0.420168	3.30764e-05	0.0323322	0.630698	0.144024
L6	ENSG00000072422	RHOBTB1	chr10:60333159:T:G	rs4612751	0	0	0	0	0	0	0	0	0	0	-668282	0.420168	3.30764e-05	0.0323322	0.630698	0.144024
L6	ENSG00000072422	RHOBTB1	chr10:60337818:C:T	rs10994306	0	0	0	0	0	0	0	0	0	0	-663623	0.415966	4.03988e-05	0.0373737	0.616719	0.142571
L6	ENSG00000072422	RHOBTB1	chr10:60325832:A:C	rs12775352	0	0	0	0	0	0	0	0	0	0	-675609	0.428571	4.52147e-05	0.0407069	0.623385	0.145127
L6	ENSG00000072422	RHOBTB1	chr10:60282976:A:G	rs7101340	0	0	0	0	0	0	0	0	0	0	-718465	0.323529	5.82224e-05	0.0492566	0.634337	0.150065
L6	ENSG00000072422	RHOBTB1	chr10:60286174:C:T	rs10821711	0	0	0	0	0	0	0	0	0	0	-715267	0.323529	5.82224e-05	0.0492566	0.634337	0.150065
L6	ENSG00000072422	RHOBTB1	chr10:60286938:T:C	rs56228657	0	0	0	0	0	0	0	0	0	0	-714503	0.323529	5.82224e-05	0.0492566	0.634337	0.150065
L6	ENSG00000072422	RHOBTB1	chr10:60287223:G:C	rs12765897	0	0	0	0	0	0	0	0	0	0	-714218	0.323529	5.82224e-05	0.0492566	0.634337	0.150065
L6	ENSG00000119729	RHOQ	chr2:46657138:C:G	rs17768950	0	0	0	0	0	0	0	0	0	0	115331	0.0546219	9.2347e-06	0.0117299	-0.865668	0.183718
L6	ENSG00000119729	RHOQ	chr2:46585199:A:G	rs1376406	0	0	0	0	0	0	0	0	0	0	43392	0.214286	3.10947e-05	0.0309195	-0.433171	0.0985481
L6	ENSG00000119729	RHOQ	chr2:46587498:T:A	rs6719813	0	0	0	0	0	0	0	0	0	0	45691	0.214286	3.10947e-05	0.0309195	-0.433171	0.0985481
L6	ENSG00000119729	RHOQ	chr2:46592911:C:T	rs68104662	0	0	0	0	0	0	0	0	0	0	51104	0.210084	3.17029e-05	0.0313452	-0.433834	0.0988146
L6	ENSG00000119729	RHOQ	chr2:46593929:A:T	rs3768723	0	0	0	0	0	0	0	0	0	0	52122	0.210084	3.17029e-05	0.0313452	-0.433834	0.0988146
L6	ENSG00000119729	RHOQ	chr2:46594438:GA:G		0	0	0	0	0	0	0	0	0	0	52631	0.210084	3.17029e-05	0.0313452	-0.433834	0.0988146
L6	ENSG00000119729	RHOQ	chr2:46595893:C:G	rs17035361	0	0	0	0	0	0	0	0	0	0	54086	0.210084	3.17029e-05	0.0313452	-0.433834	0.0988146
L6	ENSG00000119729	RHOQ	chr2:46598442:A:G	rs6756134	0	0	0	0	0	0	0	0	0	0	56635	0.210084	3.17029e-05	0.0313452	-0.433834	0.0988146
L6	ENSG00000119729	RHOQ	chr2:46598683:G:C	rs1137748	0	0	0	0	0	0	0	0	0	0	56876	0.210084	3.17029e-05	0.0313452	-0.433834	0.0988146
L6	ENSG00000119729	RHOQ	chr2:46598831:A:G	rs1060656	0	0	0	0	0	0	0	0	0	0	57024	0.210084	3.17029e-05	0.0313452	-0.433834	0.0988146
L6	ENSG00000119729	RHOQ	chr2:46607090:G:A	rs61252474	0	0	0	0	0	0	0	0	0	0	65283	0.210084	3.17029e-05	0.0313452	-0.433834	0.0988146
L6	ENSG00000158106	RHPN1	chr8:143122128:C:A	rs57629580	0	0	0	0	0	0	0	0	0	0	-246749	0.130252	4.012e-05	0.0372611	0.472546	0.109195
L6	ENSG00000158106	RHPN1	chr8:143126499:G:A	rs55918250	0	0	0	0	0	0	0	0	0	0	-242378	0.130252	4.012e-05	0.0372611	0.472546	0.109195
L6	ENSG00000107036	RIC1	chr9:5525831:G:A	rs12352628	0	0	0	0	0	0	0	0	0	0	-103195	0.442478	2.81782e-05	0.0286231	0.498943	0.112841
L6	ENSG00000178796	RIIAD1	chr1:151830973:G:T	rs80223568	0	0	0	0	0	0	0	0	0	0	120539	0.306723	9.99892e-06	0.0125003	-0.527619	0.112461
L6	ENSG00000177181	RIMKLA	chr1:41461873:G:A	rs12567360	0	0	0	0	0	0	0	0	0	0	-918920	0.462185	9.97025e-06	0.0124714	0.418953	0.0892849
L6	ENSG00000177181	RIMKLA	chr1:41453835:T:C	rs10890022	0	0	0	0	0	0	0	0	0	0	-926958	0.487395	2.0844e-05	0.0227969	0.410877	0.0912839
L6	ENSG00000177181	RIMKLA	chr1:41432203:T:C	rs1317624	0	0	0	0	0	0	0	0	0	0	-948590	0.302521	5.9053e-05	0.0497807	0.420015	0.0994533
L6	ENSG00000187994	RINL	chr19:38885654:A:G	rs2318463	0	0	0	0	0	0	0	0	0	0	7378	0.731092	3.92284e-05	0.0366481	-0.624032	0.144
L6	ENSG00000175643	RMI2	chr16:11291247:G:C	rs243314	0	0	0	0	0	0	0	0	0	0	41627	0.390756	2.7519e-06	0.0042176	0.655372	0.130635
L6	ENSG00000175643	RMI2	chr16:11292107:C:A	rs171470	0	0	0	0	0	0	0	0	0	0	42487	0.390756	2.7519e-06	0.0042176	0.655372	0.130635
L6	ENSG00000175643	RMI2	chr16:11308658:T:C	rs7189239	0	0	0	0	0	0	0	0	0	0	59038	0.394958	4.89204e-06	0.00685439	0.662031	0.135853
L6	ENSG00000175643	RMI2	chr16:11324471:C:T	rs12325495	0	0	0	0	0	0	0	0	0	0	74851	0.378151	5.1434e-06	0.00714022	0.624885	0.128563
L6	ENSG00000175643	RMI2	chr16:11332474:A:G	rs12597893	0	0	0	0	0	0	0	0	0	0	82854	0.378151	5.1434e-06	0.00714022	0.624885	0.128563
L6	ENSG00000175643	RMI2	chr16:11312946:C:T	rs7191700	0	0	0	0	0	0	0	0	0	0	63326	0.277311	6.95667e-06	0.00923077	0.729547	0.152492
L6	ENSG00000175643	RMI2	chr16:11332684:G:A	rs28502009	0	0	0	0	0	0	0	0	0	0	83064	0.277311	6.95667e-06	0.00923077	0.729547	0.152492
L6	ENSG00000175643	RMI2	chr16:11334681:G:A	rs13334203	0	0	0	0	0	0	0	0	0	0	85061	0.277311	6.95667e-06	0.00923077	0.729547	0.152492
L6	ENSG00000175643	RMI2	chr16:11335048:T:A	rs12708722	0	0	0	0	0	0	0	0	0	0	85428	0.277311	6.95667e-06	0.00923077	0.729547	0.152492
L6	ENSG00000175643	RMI2	chr16:11345822:C:G	rs918738	0	0	0	0	0	0	0	0	0	0	96202	0.613445	7.64953e-06	0.00997547	-0.620285	0.130311
L6	ENSG00000175643	RMI2	chr16:11345446:G:T	rs12149160	0	0	0	0	0	0	0	0	0	0	95826	0.621849	8.33446e-06	0.0107031	-0.609997	0.128741
L6	ENSG00000175643	RMI2	chr16:11339246:G:C	rs7187741	0	0	0	0	0	0	0	0	0	0	89626	0.378151	1.91204e-05	0.0213036	0.587803	0.129939
L6	ENSG00000175643	RMI2	chr16:11258456:A:T	rs243329	0	0	0	0	0	0	0	0	0	0	8836	0.403361	1.9916e-05	0.0219825	0.577097	0.127874
L6	ENSG00000175643	RMI2	chr16:11259447:A:G	rs243327	0	0	0	0	0	0	0	0	0	0	9827	0.403361	1.9916e-05	0.0219825	0.577097	0.127874
L6	ENSG00000175643	RMI2	chr16:11261113:A:G	rs243324	0	0	0	0	0	0	0	0	0	0	11493	0.403361	1.9916e-05	0.0219825	0.577097	0.127874
L6	ENSG00000175643	RMI2	chr16:11257134:C:T	rs243330	0	0	0	0	0	0	0	0	0	0	7514	0.394958	2.43064e-05	0.0256306	0.572241	0.128285
L6	ENSG00000175643	RMI2	chr16:11261416:G:C	rs7195183	0	0	0	0	0	0	0	0	0	0	11796	0.605042	2.43064e-05	0.0256306	-0.572241	0.128285
L6	ENSG00000175643	RMI2	chr16:11261593:G:A	rs171471	0	0	0	0	0	0	0	0	0	0	11973	0.394958	2.43064e-05	0.0256306	0.572241	0.128285
L6	ENSG00000175643	RMI2	chr16:11265818:C:T	rs12923756	0	0	0	0	0	0	0	0	0	0	16198	0.605042	2.43064e-05	0.0256306	-0.572241	0.128285
L6	ENSG00000175643	RMI2	chr16:11265995:G:A	rs442154	0	0	0	0	0	0	0	0	0	0	16375	0.394958	2.43064e-05	0.0256306	0.572241	0.128285
L6	ENSG00000175643	RMI2	chr16:11266072:A:G	rs243319	0	0	0	0	0	0	0	0	0	0	16452	0.394958	2.43064e-05	0.0256306	0.572241	0.128285
L6	ENSG00000175643	RMI2	chr16:11266750:GA:G		0	0	0	0	0	0	0	0	0	0	17130	0.394958	2.43064e-05	0.0256306	0.572241	0.128285
L6	ENSG00000175643	RMI2	chr16:11266844:C:T	rs8053977	0	0	0	0	0	0	0	0	0	0	17224	0.605042	2.43064e-05	0.0256306	-0.572241	0.128285
L6	ENSG00000175643	RMI2	chr16:11266992:A:G	rs8058983	0	0	0	0	0	0	0	0	0	0	17372	0.605042	2.43064e-05	0.0256306	-0.572241	0.128285
L6	ENSG00000175643	RMI2	chr16:11267676:GTGTGTCCACA:G	rs61130627	0	0	0	0	0	0	0	0	0	0	18056	0.605042	2.43064e-05	0.0256306	-0.572241	0.128285
L6	ENSG00000175643	RMI2	chr16:11268038:C:G	rs8043625	0	0	0	0	0	0	0	0	0	0	18418	0.605042	2.43064e-05	0.0256306	-0.572241	0.128285
L6	ENSG00000175643	RMI2	chr16:11268872:G:A	rs11640138	0	0	0	0	0	0	0	0	0	0	19252	0.605042	2.43064e-05	0.0256306	-0.572241	0.128285
L6	ENSG00000175643	RMI2	chr16:11269532:C:G	rs7191538	0	0	0	0	0	0	0	0	0	0	19912	0.605042	2.43064e-05	0.0256306	-0.572241	0.128285
L6	ENSG00000175643	RMI2	chr16:11271247:G:A	rs11644184	0	0	0	0	0	0	0	0	0	0	21627	0.605042	2.43064e-05	0.0256306	-0.572241	0.128285
L6	ENSG00000175643	RMI2	chr16:11335371:CTTATTT:C	rs149740175	0	0	0	0	0	0	0	0	0	0	85751	0.264706	2.897e-05	0.0292537	0.680716	0.154207
L6	ENSG00000175643	RMI2	chr16:11336758:G:C	rs10163410	0	0	0	0	0	0	0	0	0	0	87138	0.277311	3.52762e-05	0.0340052	0.670326	0.153676
L6	ENSG00000175643	RMI2	chr16:11250085:C:G	rs149597	0	0	0	0	0	0	0	0	0	0	465	0.592437	4.67788e-05	0.0417895	-0.556718	0.129884
L6	ENSG00000175643	RMI2	chr16:11336596:A:G	rs9926514	0	0	0	0	0	0	0	0	0	0	86976	0.689076	5.43359e-05	0.0466137	0.575576	0.135563
L6	ENSG00000175643	RMI2	chr16:11269835:A:G	rs415595	0	0	0	0	0	0	0	0	0	0	20215	0.382353	5.50004e-05	0.0470299	0.544659	0.128381
L6	ENSG00000175643	RMI2	chr16:11270222:A:T	rs416603	0	0	0	0	0	0	0	0	0	0	20602	0.382353	5.50004e-05	0.0470299	0.544659	0.128381
L6	ENSG00000175643	RMI2	chr16:11333115:G:C	rs8063167	0	0	0	0	0	0	0	0	0	0	83495	0.684874	5.82042e-05	0.0492511	0.574707	0.135956
L6	ENSG00000175643	RMI2	chr16:11333249:C:T	rs8044010	0	0	0	0	0	0	0	0	0	0	83629	0.684874	5.82042e-05	0.0492511	0.574707	0.135956
L6	ENSG00000175643	RMI2	chr16:11333266:C:G	rs6498180	0	0	0	0	0	0	0	0	0	0	83646	0.684874	5.82042e-05	0.0492511	0.574707	0.135956
L6	ENSG00000175643	RMI2	chr16:11333569:C:G	rs7185158	0	0	0	0	0	0	0	0	0	0	83949	0.684874	5.82042e-05	0.0492511	0.574707	0.135956
L6	ENSG00000175643	RMI2	chr16:11334515:A:G	rs1989698	0	0	0	0	0	0	0	0	0	0	84895	0.684874	5.82042e-05	0.0492511	0.574707	0.135956
L6	ENSG00000234171	RNASEH1-AS1	chr2:3561166:T:C	rs4583476	0	0	0	0	0	0	0	0	0	0	2691	0.306723	9.89478e-13	5.60475e-09	-0.897801	0.107607
L6	ENSG00000234171	RNASEH1-AS1	chr2:3561474:G:A	rs12629	0	0	0	0	0	0	0	0	0	0	2999	0.306723	9.89478e-13	5.60475e-09	-0.897801	0.107607
L6	ENSG00000234171	RNASEH1-AS1	chr2:3563566:C:G	rs11684290	0	0	0	0	0	0	0	0	0	0	5091	0.306723	9.89478e-13	5.60475e-09	-0.897801	0.107607
L6	ENSG00000234171	RNASEH1-AS1	chr2:3564806:G:T	rs11123618	0	0	0	0	0	0	0	0	0	0	6331	0.306723	9.89478e-13	5.60475e-09	-0.897801	0.107607
L6	ENSG00000234171	RNASEH1-AS1	chr2:3568512:T:A	rs35733712	0	0	0	0	0	0	0	0	0	0	10037	0.306723	9.89478e-13	5.60475e-09	-0.897801	0.107607
L6	ENSG00000234171	RNASEH1-AS1	chr2:3568533:C:A	rs35489637	0	0	0	0	0	0	0	0	0	0	10058	0.306723	9.89478e-13	5.60475e-09	-0.897801	0.107607
L6	ENSG00000234171	RNASEH1-AS1	chr2:3557938:T:G	rs62106013	0	0	0	0	0	0	0	0	0	0	-537	0.34874	1.22398e-11	6.08574e-08	-0.815494	0.104469
L6	ENSG00000234171	RNASEH1-AS1	chr2:3557948:A:C	rs34613047	0	0	0	0	0	0	0	0	0	0	-527	0.34874	1.22398e-11	6.08574e-08	-0.815494	0.104469
L6	ENSG00000234171	RNASEH1-AS1	chr2:3552110:G:T	rs7563960	0	0	0	0	0	0	0	0	0	0	-6365	0.62605	1.75757e-10	7.46263e-07	0.755162	0.104435
L6	ENSG00000234171	RNASEH1-AS1	chr2:3554818:A:G	rs4849986	0	0	0	0	0	0	0	0	0	0	-3657	0.62605	1.75757e-10	7.46263e-07	0.755162	0.104435
L6	ENSG00000234171	RNASEH1-AS1	chr2:3571878:G:A	rs35920471	0	0	0	0	0	0	0	0	0	0	13403	0.277311	8.86043e-10	3.41378e-06	-0.81279	0.118187
L6	ENSG00000234171	RNASEH1-AS1	chr2:3533924:T:C	rs4595985	0	0	0	0	0	0	0	0	0	0	-24551	0.630252	1.37862e-09	5.14588e-06	0.723024	0.106646
L6	ENSG00000234171	RNASEH1-AS1	chr2:3542213:A:G	rs10153531	0	0	0	0	0	0	0	0	0	0	-16262	0.630252	1.37862e-09	5.14588e-06	0.723024	0.106646
L6	ENSG00000234171	RNASEH1-AS1	chr2:3558879:C:A	rs6715189	0	0	0	0	0	0	0	0	0	0	404	0.340336	2.75374e-09	9.72929e-06	-0.780111	0.117729
L6	ENSG00000234171	RNASEH1-AS1	chr2:3583111:G:T	rs12618864	0	0	0	0	0	0	0	0	0	0	24636	0.252101	1.09918e-08	3.48283e-05	-0.785836	0.124412
L6	ENSG00000234171	RNASEH1-AS1	chr2:3583626:T:C	rs34492166	0	0	0	0	0	0	0	0	0	0	25151	0.252101	1.09918e-08	3.48283e-05	-0.785836	0.124412
L6	ENSG00000234171	RNASEH1-AS1	chr2:3565254:C:T	rs4133261	0	0	0	0	0	0	0	0	0	0	6779	0.420168	2.52192e-08	7.40829e-05	0.661068	0.107875
L6	ENSG00000234171	RNASEH1-AS1	chr2:3546782:A:T	rs34862751	0	0	0	0	0	0	0	0	0	0	-11693	0.521008	4.55005e-07	0.000911716	0.638409	0.117046
L6	ENSG00000234171	RNASEH1-AS1	chr2:3538939:C:T	rs10197283	0	0	0	0	0	0	0	0	0	0	-19536	0.52521	2.54404e-06	0.00395278	0.593785	0.117901
L6	ENSG00000234171	RNASEH1-AS1	chr2:3525259:G:A	rs36151450	0	0	0	0	0	0	0	0	0	0	-33216	0.508403	1.50322e-05	0.0175499	-0.516074	0.112523
L6	ENSG00000234171	RNASEH1-AS1	chr2:2616280:G:A	rs13026141	0	0	0	0	0	0	0	0	0	0	-942195	0.155462	2.37049e-05	0.0251559	0.733415	0.164174
L6	ENSG00000136104	RNASEH2B	chr13:50910309:C:T	rs9535526	0	0	0	0	0	0	0	0	0	0	630	0.638655	2.01943e-09	7.32057e-06	0.748425	0.111785
L6	ENSG00000136104	RNASEH2B	chr13:50916060:T:C	rs4941677	0	0	0	0	0	0	0	0	0	0	6381	0.638655	2.01943e-09	7.32057e-06	0.748425	0.111785
L6	ENSG00000136104	RNASEH2B	chr13:50917644:G:A	rs59310144	0	0	0	0	0	0	0	0	0	0	7965	0.638655	2.01943e-09	7.32057e-06	0.748425	0.111785
L6	ENSG00000136104	RNASEH2B	chr13:50922184:G:A	rs7988945	0	0	0	0	0	0	0	0	0	0	12505	0.638655	2.01943e-09	7.32057e-06	0.748425	0.111785
L6	ENSG00000136104	RNASEH2B	chr13:50937366:C:T	rs9535534	0	0	0	0	0	0	0	0	0	0	27687	0.638655	2.01943e-09	7.32057e-06	0.748425	0.111785
L6	ENSG00000136104	RNASEH2B	chr13:50957679:T:C	rs6561603	0	0	0	0	0	0	0	0	0	0	48000	0.638655	2.01943e-09	7.32057e-06	0.748425	0.111785
L6	ENSG00000136104	RNASEH2B	chr13:50907261:C:T	rs7319356	0	0	0	0	0	0	0	0	0	0	-2418	0.663866	5.2437e-08	0.000141236	0.715395	0.120025
L6	ENSG00000136104	RNASEH2B	chr13:50910220:C:T	rs2274069	0	0	0	0	0	0	0	0	0	0	541	0.663866	5.2437e-08	0.000141236	0.715395	0.120025
L6	ENSG00000136104	RNASEH2B	chr13:50906673:C:T	rs9535523	0	0	0	0	0	0	0	0	0	0	-3006	0.659664	1.11898e-07	0.000275909	0.688851	0.119078
L6	ENSG00000136104	RNASEH2B	chr13:50917826:A:G	rs17074987	0	0	0	0	0	0	0	0	0	0	8147	0.663866	1.83426e-07	0.000422835	0.678506	0.11968
L6	ENSG00000136104	RNASEH2B	chr13:50926751:G:A	rs4942943	0	0	0	0	0	0	0	0	0	0	17072	0.663866	1.83426e-07	0.000422835	0.678506	0.11968
L6	ENSG00000136104	RNASEH2B	chr13:50942169:A:G	rs7316955	0	0	0	0	0	0	0	0	0	0	32490	0.663866	1.83426e-07	0.000422835	0.678506	0.11968
L6	ENSG00000136104	RNASEH2B	chr13:50952622:C:G	rs7321027	0	0	0	0	0	0	0	0	0	0	42943	0.663866	1.83426e-07	0.000422835	0.678506	0.11968
L6	ENSG00000136104	RNASEH2B	chr13:50966597:G:C	rs4941678	0	0	0	0	0	0	0	0	0	0	56918	0.663866	1.83426e-07	0.000422835	0.678506	0.11968
L6	ENSG00000136104	RNASEH2B	chr13:50904782:C:G	rs6561599	0	0	0	0	0	0	0	0	0	0	-4897	0.647059	3.71307e-07	0.000763515	0.64185	0.116642
L6	ENSG00000136104	RNASEH2B	chr13:50905014:G:A	rs55794124	0	0	0	0	0	0	0	0	0	0	-4665	0.647059	3.71307e-07	0.000763515	0.64185	0.116642
L6	ENSG00000136104	RNASEH2B	chr13:50889070:C:A	rs6561598	0	0	0	0	0	0	0	0	0	0	-20609	0.642857	1.13125e-06	0.00199548	0.609681	0.116462
L6	ENSG00000136104	RNASEH2B	chr13:50907506:A:G	rs7324232	0	0	0	0	0	0	0	0	0	0	-2173	0.689076	4.65286e-06	0.00658217	0.617684	0.126426
L6	ENSG00000136104	RNASEH2B	chr13:50907633:G:T	rs6561601	0	0	0	0	0	0	0	0	0	0	-2046	0.689076	4.65286e-06	0.00658217	0.617684	0.126426
L6	ENSG00000136104	RNASEH2B	chr13:50926440:G:A	rs9535531	0	0	0	0	0	0	0	0	0	0	16761	0.529412	6.02663e-06	0.00818324	0.57203	0.118665
L6	ENSG00000136104	RNASEH2B	chr13:50907257:G:A	rs9535524	0	0	0	0	0	0	0	0	0	0	-2422	0.441177	3.8817e-05	0.0363536	0.520798	0.1201
L6	ENSG00000172922	RNASEH2C	chr11:65632057:C:T	rs2009453	0	0	0	0	0	0	0	0	1	1	-88891	0.546219	2.79304e-07	0.000603699	0.41687	0.0748387
L6	ENSG00000172922	RNASEH2C	chr11:65633417:A:G	rs6591183	0	0	0	0	0	0	0	0	1	1	-87531	0.546219	2.79304e-07	0.000603699	0.41687	0.0748387
L6	ENSG00000172922	RNASEH2C	chr11:65637829:G:A	rs931127	0	0	0	0	0	0	0	0	1	1	-83119	0.546219	2.79304e-07	0.000603699	0.41687	0.0748387
L6	ENSG00000172922	RNASEH2C	chr11:65644996:G:A	rs2306364	0	0	0	0	0	0	0	0	1	1	-75952	0.407563	7.02723e-07	0.00133404	0.419971	0.0784969
L6	ENSG00000172922	RNASEH2C	chr11:65709016:T:G	rs523029	0	0	0	0	0	0	0	0	1	1	-11932	0.554622	1.00424e-06	0.00180275	0.390614	0.0742057
L6	ENSG00000172922	RNASEH2C	chr11:65651893:G:C	rs1466462	0	0	0	0	0	0	0	0	1	1	-69055	0.352941	3.8723e-06	0.00563492	0.428142	0.086813
L6	ENSG00000172922	RNASEH2C	chr11:65717747:G:A	rs3372	0	0	0	0	0	0	0	0	1	1	-3201	0.357143	4.25182e-06	0.00608616	-0.435734	0.0887738
L6	ENSG00000172922	RNASEH2C	chr11:65633865:C:T	rs10896025	0	0	0	0	0	0	0	0	1	1	-87083	0.34874	5.75944e-06	0.00787042	0.423989	0.0877463
L6	ENSG00000172922	RNASEH2C	chr11:65633948:C:T	rs10896026	0	0	0	0	0	0	0	0	1	1	-87000	0.34874	5.75944e-06	0.00787042	0.423989	0.0877463
L6	ENSG00000172922	RNASEH2C	chr11:65638228:C:T	rs4930156	0	0	0	0	0	0	0	0	1	1	-82720	0.352941	6.95551e-06	0.00923006	-0.421758	0.0881564
L6	ENSG00000172922	RNASEH2C	chr11:65638708:C:A	rs7944860	0	0	0	0	0	0	0	0	1	1	-82240	0.352941	6.95551e-06	0.00923006	-0.421758	0.0881564
L6	ENSG00000172922	RNASEH2C	chr11:65638922:C:T	rs2509948	0	0	0	0	0	0	0	0	1	1	-82026	0.352941	6.95551e-06	0.00923006	-0.421758	0.0881564
L6	ENSG00000172922	RNASEH2C	chr11:65644564:G:A	rs2448490	0	0	0	0	0	0	0	0	1	1	-76384	0.352941	6.95551e-06	0.00923006	-0.421758	0.0881564
L6	ENSG00000172922	RNASEH2C	chr11:65653289:C:G	rs10896027	0	0	0	0	0	0	0	0	1	1	-67659	0.352941	6.95551e-06	0.00923006	-0.421758	0.0881564
L6	ENSG00000172922	RNASEH2C	chr11:65660707:C:T	rs11227248	0	0	0	0	0	0	0	0	1	1	-60241	0.352941	6.95551e-06	0.00923006	-0.421758	0.0881564
L6	ENSG00000172922	RNASEH2C	chr11:65670001:C:T	rs11227249	0	0	0	0	0	0	0	0	1	1	-50947	0.352941	6.95551e-06	0.00923006	-0.421758	0.0881564
L6	ENSG00000172922	RNASEH2C	chr11:65670874:C:T	rs11227250	0	0	0	0	0	0	0	0	1	1	-50074	0.352941	6.95551e-06	0.00923006	-0.421758	0.0881564
L6	ENSG00000172922	RNASEH2C	chr11:65695372:C:G	rs11227261	0	0	0	0	0	0	0	0	1	1	-25576	0.352941	6.95551e-06	0.00923006	-0.421758	0.0881564
L6	ENSG00000172922	RNASEH2C	chr11:65695976:T:G	rs4930304	0	0	0	0	0	0	0	0	1	1	-24972	0.352941	6.95551e-06	0.00923006	-0.421758	0.0881564
L6	ENSG00000172922	RNASEH2C	chr11:65706943:TTC:T		0	0	0	0	0	0	0	0	1	1	-14005	0.352941	6.95551e-06	0.00923006	-0.421758	0.0881564
L6	ENSG00000172922	RNASEH2C	chr11:65706972:C:T	rs12281400	0	0	0	0	0	0	0	0	1	1	-13976	0.352941	6.95551e-06	0.00923006	-0.421758	0.0881564
L6	ENSG00000172922	RNASEH2C	chr11:65709165:TTTTC:T		0	0	0	0	0	0	0	0	1	1	-11783	0.352941	6.95551e-06	0.00923006	-0.421758	0.0881564
L6	ENSG00000172922	RNASEH2C	chr11:65710483:G:A	rs34007146	0	0	0	0	0	0	0	0	1	1	-10465	0.352941	6.95551e-06	0.00923006	-0.421758	0.0881564
L6	ENSG00000172922	RNASEH2C	chr11:65605047:T:C	rs7116712	0	0	0	0	0	0	0	0	1	1	-115901	0.394958	1.79608e-05	0.0202883	0.431622	0.09507
L6	ENSG00000172922	RNASEH2C	chr11:65607024:A:C	rs2306361	0	0	0	0	0	0	0	0	1	1	-113924	0.394958	1.79608e-05	0.0202883	0.431622	0.09507
L6	ENSG00000172922	RNASEH2C	chr11:65605109:C:T	rs7130955	0	0	0	0	0	0	0	0	1	1	-115839	0.382353	2.59532e-05	0.0268493	0.415983	0.0936181
L6	ENSG00000172922	RNASEH2C	chr11:65657696:C:G	rs11568300	0	0	0	0	0	0	0	0	1	1	-63252	0.336134	4.02676e-05	0.0373543	0.376601	0.0870441
L6	ENSG00000219200	RNASEK	chr17:7022811:A:C	rs312460	0	0	0	0	0	0	0	0	0	0	10393	0.89916	1.91861e-12	1.05343e-08	0.429265	0.0523348
L6	ENSG00000219200	RNASEK	chr17:7025743:G:A	rs7214906	0	0	0	0	0	0	0	0	0	0	13325	0.89916	1.91861e-12	1.05343e-08	0.429265	0.0523348
L6	ENSG00000219200	RNASEK	chr17:7030639:C:G	rs375060	0	0	0	0	0	0	0	0	0	0	18221	0.89916	1.91861e-12	1.05343e-08	0.429265	0.0523348
L6	ENSG00000219200	RNASEK	chr17:6998860:G:A	rs312470	0	0	0	0	0	0	0	0	0	0	-13558	0.907563	4.88141e-12	2.52337e-08	0.429256	0.0536373
L6	ENSG00000219200	RNASEK	chr17:6999140:T:C	rs2307215	0	0	0	0	0	0	0	0	0	0	-13278	0.092437	4.88141e-12	2.52337e-08	-0.429256	0.0536373
L6	ENSG00000219200	RNASEK	chr17:7004088:A:T	rs142757654	0	0	0	0	0	0	0	0	0	0	-8330	0.092437	4.88141e-12	2.52337e-08	-0.429256	0.0536373
L6	ENSG00000219200	RNASEK	chr17:7004670:C:T	rs62062858	0	0	0	0	0	0	0	0	0	0	-7748	0.092437	4.88141e-12	2.52337e-08	-0.429256	0.0536373
L6	ENSG00000219200	RNASEK	chr17:7004900:A:G	rs11571340	0	0	0	0	0	0	0	0	0	0	-7518	0.092437	4.88141e-12	2.52337e-08	-0.429256	0.0536373
L6	ENSG00000219200	RNASEK	chr17:7005033:C:CA		0	0	0	0	0	0	0	0	0	0	-7385	0.092437	4.88141e-12	2.52337e-08	-0.429256	0.0536373
L6	ENSG00000219200	RNASEK	chr17:7006519:A:G	rs2307214	0	0	0	0	0	0	0	0	0	0	-5899	0.092437	4.88141e-12	2.52337e-08	-0.429256	0.0536373
L6	ENSG00000219200	RNASEK	chr17:7006892:T:G	rs11571346	0	0	0	0	0	0	0	0	0	0	-5526	0.092437	4.88141e-12	2.52337e-08	-0.429256	0.0536373
L6	ENSG00000219200	RNASEK	chr17:7008563:C:T	rs62062859	0	0	0	0	0	0	0	0	0	0	-3855	0.092437	4.88141e-12	2.52337e-08	-0.429256	0.0536373
L6	ENSG00000219200	RNASEK	chr17:7009048:G:A	rs62063260	0	0	0	0	0	0	0	0	0	0	-3370	0.092437	4.88141e-12	2.52337e-08	-0.429256	0.0536373
L6	ENSG00000219200	RNASEK	chr17:7009483:T:A	rs34008808	0	0	0	0	0	0	0	0	0	0	-2935	0.092437	4.88141e-12	2.52337e-08	-0.429256	0.0536373
L6	ENSG00000219200	RNASEK	chr17:7011021:C:T	rs11571353	0	0	0	0	0	0	0	0	0	0	-1397	0.092437	4.88141e-12	2.52337e-08	-0.429256	0.0536373
L6	ENSG00000219200	RNASEK	chr17:7011451:C:T	rs11571354	0	0	0	0	0	0	0	0	0	0	-967	0.092437	4.88141e-12	2.52337e-08	-0.429256	0.0536373
L6	ENSG00000219200	RNASEK	chr17:7012114:A:G	rs1510604	0	0	0	0	0	0	0	0	0	0	-304	0.092437	4.88141e-12	2.52337e-08	-0.429256	0.0536373
L6	ENSG00000219200	RNASEK	chr17:7016317:C:T	rs12449315	0	0	0	0	0	0	0	0	0	0	3899	0.092437	4.88141e-12	2.52337e-08	-0.429256	0.0536373
L6	ENSG00000219200	RNASEK	chr17:7016938:C:T	rs11078662	0	0	0	0	0	0	0	0	0	0	4520	0.092437	4.88141e-12	2.52337e-08	-0.429256	0.0536373
L6	ENSG00000219200	RNASEK	chr17:7018112:A:G	rs78312845	0	0	0	0	0	0	0	0	0	0	5694	0.092437	4.88141e-12	2.52337e-08	-0.429256	0.0536373
L6	ENSG00000219200	RNASEK	chr17:7018644:G:A	rs12450517	0	0	0	0	0	0	0	0	0	0	6226	0.092437	4.88141e-12	2.52337e-08	-0.429256	0.0536373
L6	ENSG00000219200	RNASEK	chr17:7021124:A:C	rs12450287	0	0	0	0	0	0	0	0	0	0	8706	0.092437	4.88141e-12	2.52337e-08	-0.429256	0.0536373
L6	ENSG00000219200	RNASEK	chr17:7022912:G:A	rs62063347	0	0	0	0	0	0	0	0	0	0	10494	0.092437	4.88141e-12	2.52337e-08	-0.429256	0.0536373
L6	ENSG00000219200	RNASEK	chr17:7026233:T:C	rs4993974	0	0	0	0	0	0	0	0	0	0	13815	0.092437	4.88141e-12	2.52337e-08	-0.429256	0.0536373
L6	ENSG00000219200	RNASEK	chr17:7029357:AAAGT:A	rs3072408	0	0	0	0	0	0	0	0	0	0	16939	0.092437	4.88141e-12	2.52337e-08	-0.429256	0.0536373
L6	ENSG00000219200	RNASEK	chr17:7029918:C:A	rs1550661	0	0	0	0	0	0	0	0	0	0	17500	0.092437	4.88141e-12	2.52337e-08	-0.429256	0.0536373
L6	ENSG00000219200	RNASEK	chr17:7033923:C:T	rs62058725	0	0	0	0	0	0	0	0	0	0	21505	0.092437	4.88141e-12	2.52337e-08	-0.429256	0.0536373
L6	ENSG00000219200	RNASEK	chr17:7005584:G:A	rs11078661	0	0	0	0	0	0	0	0	0	0	-6834	0.0966387	1.38027e-11	6.82221e-08	-0.424491	0.0545595
L6	ENSG00000219200	RNASEK	chr17:7020923:C:G	rs312459	0	0	0	0	0	0	0	0	0	0	8505	0.84874	3.75742e-11	1.74428e-07	0.369743	0.0488758
L6	ENSG00000219200	RNASEK	chr17:7030825:T:C	rs400269	0	0	0	0	0	0	0	0	0	0	18407	0.852941	3.85191e-11	1.78235e-07	0.367031	0.0485516
L6	ENSG00000219200	RNASEK	chr17:7031139:G:C	rs412539	0	0	0	0	0	0	0	0	0	0	18721	0.852941	3.85191e-11	1.78235e-07	0.367031	0.0485516
L6	ENSG00000219200	RNASEK	chr17:7031511:A:G	rs388793	0	0	0	0	0	0	0	0	0	0	19093	0.852941	3.85191e-11	1.78235e-07	0.367031	0.0485516
L6	ENSG00000219200	RNASEK	chr17:7031760:G:A	rs364492	0	0	0	0	0	0	0	0	0	0	19342	0.852941	3.85191e-11	1.78235e-07	0.367031	0.0485516
L6	ENSG00000219200	RNASEK	chr17:7031841:C:G	rs409555	0	0	0	0	0	0	0	0	0	0	19423	0.852941	3.85191e-11	1.78235e-07	0.367031	0.0485516
L6	ENSG00000219200	RNASEK	chr17:7031912:C:G	rs450680	0	0	0	0	0	0	0	0	0	0	19494	0.852941	3.85191e-11	1.78235e-07	0.367031	0.0485516
L6	ENSG00000219200	RNASEK	chr17:7031942:G:T	rs374177	0	0	0	0	0	0	0	0	0	0	19524	0.852941	3.85191e-11	1.78235e-07	0.367031	0.0485516
L6	ENSG00000219200	RNASEK	chr17:7032328:A:C	rs1662683	0	0	0	0	0	0	0	0	0	0	19910	0.852941	3.85191e-11	1.78235e-07	0.367031	0.0485516
L6	ENSG00000219200	RNASEK	chr17:6989493:G:C	rs62062764	0	0	0	0	0	0	0	0	0	0	-22925	0.10084	4.23759e-11	1.94634e-07	-0.398616	0.0528737
L6	ENSG00000219200	RNASEK	chr17:6991372:A:C	rs62062765	0	0	0	0	0	0	0	0	0	0	-21046	0.10084	4.23759e-11	1.94634e-07	-0.398616	0.0528737
L6	ENSG00000219200	RNASEK	chr17:6991423:G:C	rs62062766	0	0	0	0	0	0	0	0	0	0	-20995	0.10084	4.23759e-11	1.94634e-07	-0.398616	0.0528737
L6	ENSG00000219200	RNASEK	chr17:6992368:T:C	rs62062767	0	0	0	0	0	0	0	0	0	0	-20050	0.10084	4.23759e-11	1.94634e-07	-0.398616	0.0528737
L6	ENSG00000219200	RNASEK	chr17:7030593:C:T	rs452240	0	0	0	0	0	0	0	0	0	0	18175	0.84874	1.12095e-10	4.95672e-07	0.357187	0.0487385
L6	ENSG00000219200	RNASEK	chr17:6999491:A:T	rs11571333	0	0	0	0	0	0	0	0	0	0	-12927	0.0840336	2.13881e-10	8.95916e-07	-0.415282	0.0577724
L6	ENSG00000219200	RNASEK	chr17:7014384:C:T	rs7338	0	0	0	0	0	0	0	0	0	0	1966	0.857143	2.30654e-10	9.61769e-07	0.355519	0.0495718
L6	ENSG00000219200	RNASEK	chr17:7014531:C:A	rs3180517	0	0	0	0	0	0	0	0	0	0	2113	0.142857	2.30654e-10	9.61769e-07	-0.355519	0.0495718
L6	ENSG00000219200	RNASEK	chr17:7014764:C:T	rs111330854	0	0	0	0	0	0	0	0	0	0	2346	0.142857	2.30654e-10	9.61769e-07	-0.355519	0.0495718
L6	ENSG00000219200	RNASEK	chr17:7014771:C:T	rs113456718	0	0	0	0	0	0	0	0	0	0	2353	0.142857	2.30654e-10	9.61769e-07	-0.355519	0.0495718
L6	ENSG00000219200	RNASEK	chr17:7015264:G:C	rs11870006	0	0	0	0	0	0	0	0	0	0	2846	0.142857	2.30654e-10	9.61769e-07	-0.355519	0.0495718
L6	ENSG00000219200	RNASEK	chr17:7015774:T:C	rs14309	0	0	0	0	0	0	0	0	0	0	3356	0.857143	2.30654e-10	9.61769e-07	0.355519	0.0495718
L6	ENSG00000219200	RNASEK	chr17:6983027:T:C	rs62062761	0	0	0	0	0	0	0	0	0	0	-29391	0.0966387	1.70534e-08	5.19039e-05	-0.360712	0.0580198
L6	ENSG00000219200	RNASEK	chr17:6985286:G:A	rs8065014	0	0	0	0	0	0	0	0	0	0	-27132	0.0966387	1.70534e-08	5.19039e-05	-0.360712	0.0580198
L6	ENSG00000219200	RNASEK	chr17:7032202:G:C	rs424438	0	0	0	0	0	0	0	0	0	0	19784	0.789916	6.02925e-07	0.00116621	0.282201	0.0523858
L6	ENSG00000219200	RNASEK	chr17:6995578:G:A	rs11571326	0	0	0	0	0	0	0	0	0	0	-16840	0.130252	7.96797e-07	0.0014857	-0.288185	0.0541713
L6	ENSG00000219200	RNASEK	chr17:7034218:A:C	rs5017726	0	0	0	0	0	0	0	0	0	0	21800	0.836134	8.0373e-07	0.00148885	0.298408	0.056115
L6	ENSG00000219200	RNASEK	chr17:7035016:A:G	rs312456	0	0	0	0	0	0	0	0	0	0	22598	0.836134	9.56473e-07	0.00172994	0.291965	0.055341
L6	ENSG00000219200	RNASEK	chr17:6979189:T:C	rs149741850	0	0	0	0	0	0	0	0	0	0	-33229	0.092437	7.24037e-06	0.00952494	-0.302799	0.0634266
L6	ENSG00000219200	RNASEK	chr17:6979940:C:T	rs151138761	0	0	0	0	0	0	0	0	0	0	-32478	0.092437	7.24037e-06	0.00952494	-0.302799	0.0634266
L6	ENSG00000219200	RNASEK	chr17:6980463:G:A	rs138913307	0	0	0	0	0	0	0	0	0	0	-31955	0.092437	7.24037e-06	0.00952494	-0.302799	0.0634266
L6	ENSG00000219200	RNASEK	chr17:6979048:C:G	rs58841554	0	0	0	0	0	0	0	0	0	0	-33370	0.0882353	2.02586e-05	0.0223075	-0.294046	0.0652195
L6	ENSG00000219200	RNASEK	chr17:6978927:C:G	rs78952794	0	0	0	0	0	0	0	0	0	0	-33491	0.092437	3.60098e-05	0.0344411	-0.270334	0.0620537
L6	ENSG00000110315	RNF141	chr11:10615341:G:A	rs11042896	0	0	0	0	0	0	0	0	0	0	74110	0.462185	5.31097e-05	0.0457391	-0.394085	0.0926822
L6	ENSG00000110315	RNF141	chr11:10615997:C:T	rs12574718	0	0	0	0	0	0	0	0	0	0	74766	0.462185	5.31097e-05	0.0457391	-0.394085	0.0926822
L6	ENSG00000110315	RNF141	chr11:10615998:G:C	rs12576810	0	0	0	0	0	0	0	0	0	0	74767	0.462185	5.31097e-05	0.0457391	-0.394085	0.0926822
L6	ENSG00000163162	RNF149	chr2:101213844:G:A	rs6543025	0	0	0	0	0	0	0	0	0	0	-94858	0.478992	1.30329e-05	0.0155938	0.509249	0.110147
L6	ENSG00000163162	RNF149	chr2:101250708:C:G	rs13015768	0	0	0	0	0	0	0	0	0	0	-57994	0.47479	1.55494e-05	0.0180826	0.507501	0.110866
L6	ENSG00000163162	RNF149	chr2:101216570:A:G	rs6732882	0	0	0	0	0	0	0	0	0	0	-92132	0.47479	1.58767e-05	0.0183879	0.507072	0.110904
L6	ENSG00000163162	RNF149	chr2:101221194:A:G	rs4527224	0	0	0	0	0	0	0	0	0	0	-87508	0.478992	2.55588e-05	0.0264857	0.499358	0.11228
L6	ENSG00000163162	RNF149	chr2:101226798:A:G	rs12471098	0	0	0	0	0	0	0	0	0	0	-81904	0.478992	2.55588e-05	0.0264857	0.499358	0.11228
L6	ENSG00000163162	RNF149	chr2:101227553:T:C	rs1550527	0	0	0	0	0	0	0	0	0	0	-81149	0.478992	2.55588e-05	0.0264857	0.499358	0.11228
L6	ENSG00000163162	RNF149	chr2:101234244:C:T	rs7575233	0	0	0	0	0	0	0	0	0	0	-74458	0.478992	2.55588e-05	0.0264857	0.499358	0.11228
L6	ENSG00000163162	RNF149	chr2:101235687:C:T	rs13034270	0	0	0	0	0	0	0	0	0	0	-73015	0.478992	2.55588e-05	0.0264857	0.499358	0.11228
L6	ENSG00000163162	RNF149	chr2:101237165:G:A	rs12991038	0	0	0	0	0	0	0	0	0	0	-71537	0.478992	2.55588e-05	0.0264857	0.499358	0.11228
L6	ENSG00000163162	RNF149	chr2:101240464:G:A	rs13025261	0	0	0	0	0	0	0	0	0	0	-68238	0.478992	2.55588e-05	0.0264857	0.499358	0.11228
L6	ENSG00000163162	RNF149	chr2:101245090:C:G	rs35637841	0	0	0	0	0	0	0	0	0	0	-63612	0.478992	2.55588e-05	0.0264857	0.499358	0.11228
L6	ENSG00000163162	RNF149	chr2:101251698:C:T	rs13022537	0	0	0	0	0	0	0	0	0	0	-57004	0.478992	2.55588e-05	0.0264857	0.499358	0.11228
L6	ENSG00000163162	RNF149	chr2:101253126:G:T	rs2272320	0	0	0	0	0	0	0	0	0	0	-55576	0.478992	2.55588e-05	0.0264857	0.499358	0.11228
L6	ENSG00000163162	RNF149	chr2:101257980:C:T	rs6757365	0	0	0	0	0	0	0	0	0	0	-50722	0.478992	2.55588e-05	0.0264857	0.499358	0.11228
L6	ENSG00000163162	RNF149	chr2:101260947:G:A	rs1554777	0	0	0	0	0	0	0	0	0	0	-47755	0.478992	2.55588e-05	0.0264857	0.499358	0.11228
L6	ENSG00000163162	RNF149	chr2:101270690:A:T	rs12712091	0	0	0	0	0	0	0	0	0	0	-38012	0.478992	2.55588e-05	0.0264857	0.499358	0.11228
L6	ENSG00000163162	RNF149	chr2:101270819:G:C	rs12712092	0	0	0	0	0	0	0	0	0	0	-37883	0.478992	2.55588e-05	0.0264857	0.499358	0.11228
L6	ENSG00000163162	RNF149	chr2:101272844:A:G	rs750783	0	0	0	0	0	0	0	0	0	0	-35858	0.478992	2.55588e-05	0.0264857	0.499358	0.11228
L6	ENSG00000163162	RNF149	chr2:101280833:A:G	rs12612035	0	0	0	0	0	0	0	0	0	0	-27869	0.478992	2.55588e-05	0.0264857	0.499358	0.11228
L6	ENSG00000163162	RNF149	chr2:101280863:C:T	rs12621632	0	0	0	0	0	0	0	0	0	0	-27839	0.478992	2.55588e-05	0.0264857	0.499358	0.11228
L6	ENSG00000163162	RNF149	chr2:101282984:GC:G	rs35379583	0	0	0	0	0	0	0	0	0	0	-25718	0.478992	2.55588e-05	0.0264857	0.499358	0.11228
L6	ENSG00000163162	RNF149	chr2:101284542:T:C	rs12712093	0	0	0	0	0	0	0	0	0	0	-24160	0.478992	2.55588e-05	0.0264857	0.499358	0.11228
L6	ENSG00000163162	RNF149	chr2:101284587:C:A	rs12712094	0	0	0	0	0	0	0	0	0	0	-24115	0.478992	2.55588e-05	0.0264857	0.499358	0.11228
L6	ENSG00000163162	RNF149	chr2:101294923:A:G	rs3828194	0	0	0	0	0	0	0	0	0	0	-13779	0.478992	2.55588e-05	0.0264857	0.499358	0.11228
L6	ENSG00000163162	RNF149	chr2:101297547:T:TG	rs34737780	0	0	0	0	0	0	0	0	0	0	-11155	0.478992	2.55588e-05	0.0264857	0.499358	0.11228
L6	ENSG00000163162	RNF149	chr2:101300620:C:T	rs10186000	0	0	0	0	0	0	0	0	0	0	-8082	0.478992	2.55588e-05	0.0264857	0.499358	0.11228
L6	ENSG00000163162	RNF149	chr2:101300997:T:C	rs10496353	0	0	0	0	0	0	0	0	0	0	-7705	0.478992	2.55588e-05	0.0264857	0.499358	0.11228
L6	ENSG00000163162	RNF149	chr2:101301049:G:A	rs13031025	0	0	0	0	0	0	0	0	0	0	-7653	0.478992	2.55588e-05	0.0264857	0.499358	0.11228
L6	ENSG00000163162	RNF149	chr2:101302340:A:G	rs2177997	0	0	0	0	0	0	0	0	0	0	-6362	0.478992	2.55588e-05	0.0264857	0.499358	0.11228
L6	ENSG00000163162	RNF149	chr2:101303817:T:C	rs2056717	0	0	0	0	0	0	0	0	0	0	-4885	0.478992	2.55588e-05	0.0264857	0.499358	0.11228
L6	ENSG00000163162	RNF149	chr2:101265087:A:T	rs3768995	0	0	0	0	0	0	0	0	0	0	-43615	0.478992	3.56015e-05	0.0341561	0.498648	0.114382
L6	ENSG00000163162	RNF149	chr2:101305898:A:G	rs12993457	0	0	0	0	0	0	0	0	0	0	-2804	0.483193	5.03017e-05	0.0439922	0.484726	0.113607
L6	ENSG00000145428	RNF175	chr4:153765031:C:T	rs11099905	0	0	0	0	0	0	0	0	0	0	4795	0.205882	6.68857e-09	2.23047e-05	-0.543888	0.0846101
L6	ENSG00000145428	RNF175	chr4:153770436:CTT:C	rs34141740	0	0	0	0	0	0	0	0	0	0	10200	0.205882	6.68857e-09	2.23047e-05	-0.543888	0.0846101
L6	ENSG00000145428	RNF175	chr4:153770538:A:T	rs11099906	0	0	0	0	0	0	0	0	0	0	10302	0.205882	6.68857e-09	2.23047e-05	-0.543888	0.0846101
L6	ENSG00000145428	RNF175	chr4:153770907:G:A	rs10010787	0	0	0	0	0	0	0	0	0	0	10671	0.205882	6.68857e-09	2.23047e-05	-0.543888	0.0846101
L6	ENSG00000145428	RNF175	chr4:153771582:CTAGAG:C	rs36052765	0	0	0	0	0	0	0	0	0	0	11346	0.205882	6.68857e-09	2.23047e-05	-0.543888	0.0846101
L6	ENSG00000145428	RNF175	chr4:153773631:G:A	rs76442373	0	0	0	0	0	0	0	0	0	0	13395	0.205882	6.68857e-09	2.23047e-05	-0.543888	0.0846101
L6	ENSG00000145428	RNF175	chr4:153775626:G:T	rs74845915	0	0	0	0	0	0	0	0	0	0	15390	0.205882	6.68857e-09	2.23047e-05	-0.543888	0.0846101
L6	ENSG00000145428	RNF175	chr4:153779222:G:A	rs12639885	0	0	0	0	0	0	0	0	0	0	18986	0.205882	6.68857e-09	2.23047e-05	-0.543888	0.0846101
L6	ENSG00000145428	RNF175	chr4:153779706:A:G	rs10014299	0	0	0	0	0	0	0	0	0	0	19470	0.205882	6.68857e-09	2.23047e-05	-0.543888	0.0846101
L6	ENSG00000145428	RNF175	chr4:153782444:T:C	rs17030434	0	0	0	0	0	0	0	0	0	0	22208	0.205882	6.68857e-09	2.23047e-05	-0.543888	0.0846101
L6	ENSG00000145428	RNF175	chr4:153785068:C:A	rs6853522	0	0	0	0	0	0	0	0	0	0	24832	0.205882	6.68857e-09	2.23047e-05	-0.543888	0.0846101
L6	ENSG00000145428	RNF175	chr4:153789329:C:T	rs4145339	0	0	0	0	0	0	0	0	0	0	29093	0.205882	6.68857e-09	2.23047e-05	-0.543888	0.0846101
L6	ENSG00000145428	RNF175	chr4:153792278:T:C	rs12645134	0	0	0	0	0	0	0	0	0	0	32042	0.205882	6.68857e-09	2.23047e-05	-0.543888	0.0846101
L6	ENSG00000145428	RNF175	chr4:153796664:T:C	rs952211	0	0	0	0	0	0	0	0	0	0	36428	0.205882	6.68857e-09	2.23047e-05	-0.543888	0.0846101
L6	ENSG00000145428	RNF175	chr4:153796932:G:T	rs12646124	0	0	0	0	0	0	0	0	0	0	36696	0.205882	6.68857e-09	2.23047e-05	-0.543888	0.0846101
L6	ENSG00000145428	RNF175	chr4:153797631:C:T	rs78249279	0	0	0	0	0	0	0	0	0	0	37395	0.205882	6.68857e-09	2.23047e-05	-0.543888	0.0846101
L6	ENSG00000145428	RNF175	chr4:153797845:T:C	rs79094565	0	0	0	0	0	0	0	0	0	0	37609	0.205882	6.68857e-09	2.23047e-05	-0.543888	0.0846101
L6	ENSG00000145428	RNF175	chr4:153797930:A:G	rs75083896	0	0	0	0	0	0	0	0	0	0	37694	0.205882	6.68857e-09	2.23047e-05	-0.543888	0.0846101
L6	ENSG00000145428	RNF175	chr4:153797932:A:G	rs75418383	0	0	0	0	0	0	0	0	0	0	37696	0.205882	6.68857e-09	2.23047e-05	-0.543888	0.0846101
L6	ENSG00000145428	RNF175	chr4:153799232:T:C	rs4450907	0	0	0	0	0	0	0	0	0	0	38996	0.205882	6.68857e-09	2.23047e-05	-0.543888	0.0846101
L6	ENSG00000145428	RNF175	chr4:153799333:A:G	rs1456391	0	0	0	0	0	0	0	0	0	0	39097	0.205882	6.68857e-09	2.23047e-05	-0.543888	0.0846101
L6	ENSG00000145428	RNF175	chr4:153800962:A:G	rs12651051	0	0	0	0	0	0	0	0	0	0	40726	0.205882	6.68857e-09	2.23047e-05	-0.543888	0.0846101
L6	ENSG00000145428	RNF175	chr4:153801597:A:T	rs10033294	0	0	0	0	0	0	0	0	0	0	41361	0.205882	6.68857e-09	2.23047e-05	-0.543888	0.0846101
L6	ENSG00000145428	RNF175	chr4:153804059:G:A	rs732680	0	0	0	0	0	0	0	0	0	0	43823	0.205882	6.68857e-09	2.23047e-05	-0.543888	0.0846101
L6	ENSG00000145428	RNF175	chr4:153805918:G:A	rs10026531	0	0	0	0	0	0	0	0	0	0	45682	0.205882	6.68857e-09	2.23047e-05	-0.543888	0.0846101
L6	ENSG00000145428	RNF175	chr4:153806641:T:C	rs9994015	0	0	0	0	0	0	0	0	0	0	46405	0.205882	6.68857e-09	2.23047e-05	-0.543888	0.0846101
L6	ENSG00000145428	RNF175	chr4:153807034:G:A	rs6535953	0	0	0	0	0	0	0	0	0	0	46798	0.205882	6.68857e-09	2.23047e-05	-0.543888	0.0846101
L6	ENSG00000145428	RNF175	chr4:153810473:A:G	rs12646758	0	0	0	0	0	0	0	0	0	0	50237	0.205882	6.68857e-09	2.23047e-05	-0.543888	0.0846101
L6	ENSG00000145428	RNF175	chr4:153729735:A:G	rs17030382	0	0	0	0	0	0	0	0	0	0	-30501	0.210084	7.88545e-09	2.57801e-05	-0.543777	0.085082
L6	ENSG00000145428	RNF175	chr4:153737772:CTGT:C	rs76580036	0	0	0	0	0	0	0	0	0	0	-22464	0.210084	7.88545e-09	2.57801e-05	-0.543777	0.085082
L6	ENSG00000145428	RNF175	chr4:153740603:C:A	rs78436201	0	0	0	0	0	0	0	0	0	0	-19633	0.210084	7.88545e-09	2.57801e-05	-0.543777	0.085082
L6	ENSG00000145428	RNF175	chr4:153744127:A:G	rs12641631	0	0	0	0	0	0	0	0	0	0	-16109	0.210084	7.88545e-09	2.57801e-05	-0.543777	0.085082
L6	ENSG00000145428	RNF175	chr4:153744581:C:A	rs11732480	0	0	0	0	0	0	0	0	0	0	-15655	0.210084	7.88545e-09	2.57801e-05	-0.543777	0.085082
L6	ENSG00000145428	RNF175	chr4:153749292:T:C	rs5020754	0	0	0	0	0	0	0	0	0	0	-10944	0.210084	7.88545e-09	2.57801e-05	-0.543777	0.085082
L6	ENSG00000145428	RNF175	chr4:153749646:T:C	rs12643219	0	0	0	0	0	0	0	0	0	0	-10590	0.210084	7.88545e-09	2.57801e-05	-0.543777	0.085082
L6	ENSG00000145428	RNF175	chr4:153750316:T:A	rs11099901	0	0	0	0	0	0	0	0	0	0	-9920	0.210084	7.88545e-09	2.57801e-05	-0.543777	0.085082
L6	ENSG00000145428	RNF175	chr4:153758179:A:G	rs57446135	0	0	0	0	0	0	0	0	0	0	-2057	0.210084	7.88545e-09	2.57801e-05	-0.543777	0.085082
L6	ENSG00000145428	RNF175	chr4:153758829:T:A	rs4696492	0	0	0	0	0	0	0	0	0	0	-1407	0.781513	1.20896e-08	3.77103e-05	0.523007	0.083084
L6	ENSG00000145428	RNF175	chr4:153758855:T:C	rs4696493	0	0	0	0	0	0	0	0	0	0	-1381	0.781513	1.20896e-08	3.77103e-05	0.523007	0.083084
L6	ENSG00000145428	RNF175	chr4:153759117:T:G	rs7686027	0	0	0	0	0	0	0	0	0	0	-1119	0.781513	1.20896e-08	3.77103e-05	0.523007	0.083084
L6	ENSG00000145428	RNF175	chr4:153722564:C:CAA	rs76700231	0	0	0	0	0	0	0	0	0	0	-37672	0.231092	3.4275e-08	9.74788e-05	-0.52251	0.0862512
L6	ENSG00000145428	RNF175	chr4:153724029:G:C	rs11727144	0	0	0	0	0	0	0	0	0	0	-36207	0.231092	3.4275e-08	9.74788e-05	-0.52251	0.0862512
L6	ENSG00000145428	RNF175	chr4:153724658:T:C	rs2124641	0	0	0	0	0	0	0	0	0	0	-35578	0.768908	3.4275e-08	9.74788e-05	0.52251	0.0862512
L6	ENSG00000145428	RNF175	chr4:153725267:T:G	rs16998891	0	0	0	0	0	0	0	0	0	0	-34969	0.231092	3.4275e-08	9.74788e-05	-0.52251	0.0862512
L6	ENSG00000145428	RNF175	chr4:153758713:T:C	rs4696491	0	0	0	0	0	0	0	0	0	0	-1523	0.794118	3.64556e-08	0.000102303	0.521583	0.0862994
L6	ENSG00000145428	RNF175	chr4:153724774:T:A	rs28640133	0	0	0	0	0	0	0	0	0	0	-35462	0.235294	4.8211e-08	0.000130926	-0.510103	0.0853053
L6	ENSG00000145428	RNF175	chr4:153725307:T:G	rs10021447	0	0	0	0	0	0	0	0	0	0	-34929	0.235294	4.8211e-08	0.000130926	-0.510103	0.0853053
L6	ENSG00000145428	RNF175	chr4:153725523:T:C	rs10021631	0	0	0	0	0	0	0	0	0	0	-34713	0.235294	4.8211e-08	0.000130926	-0.510103	0.0853053
L6	ENSG00000145428	RNF175	chr4:153725842:A:G	rs1530105	0	0	0	0	0	0	0	0	0	0	-34394	0.235294	4.8211e-08	0.000130926	-0.510103	0.0853053
L6	ENSG00000145428	RNF175	chr4:153817106:T:C	rs75822357	0	0	0	0	0	0	0	0	0	0	56870	0.210084	7.61699e-08	0.000196952	-0.495317	0.0843207
L6	ENSG00000145428	RNF175	chr4:153817188:C:T	rs17030490	0	0	0	0	0	0	0	0	0	0	56952	0.210084	7.61699e-08	0.000196952	-0.495317	0.0843207
L6	ENSG00000145428	RNF175	chr4:153820900:G:T	rs11723263	0	0	0	0	0	0	0	0	0	0	60664	0.210084	7.61699e-08	0.000196952	-0.495317	0.0843207
L6	ENSG00000145428	RNF175	chr4:153827417:G:T	rs11730428	0	0	0	0	0	0	0	0	0	0	67181	0.210084	7.61699e-08	0.000196952	-0.495317	0.0843207
L6	ENSG00000145428	RNF175	chr4:153828153:C:T	rs79908936	0	0	0	0	0	0	0	0	0	0	67917	0.210084	7.61699e-08	0.000196952	-0.495317	0.0843207
L6	ENSG00000145428	RNF175	chr4:153831637:C:T	rs6847810	0	0	0	0	0	0	0	0	0	0	71401	0.210084	7.61699e-08	0.000196952	-0.495317	0.0843207
L6	ENSG00000145428	RNF175	chr4:153831956:G:T	rs11724154	0	0	0	0	0	0	0	0	0	0	71720	0.210084	7.61699e-08	0.000196952	-0.495317	0.0843207
L6	ENSG00000145428	RNF175	chr4:153834034:G:A	rs17030570	0	0	0	0	0	0	0	0	0	0	73798	0.210084	7.61699e-08	0.000196952	-0.495317	0.0843207
L6	ENSG00000145428	RNF175	chr4:153845683:A:T	rs10000558	0	0	0	0	0	0	0	0	0	0	85447	0.210084	7.61699e-08	0.000196952	-0.495317	0.0843207
L6	ENSG00000145428	RNF175	chr4:153710411:T:C	rs1339	0	0	0	0	0	0	0	0	0	0	-49825	0.235294	1.34972e-07	0.000323701	-0.499859	0.0870658
L6	ENSG00000145428	RNF175	chr4:153727652:C:T	rs78638854	0	0	0	0	0	0	0	0	0	0	-32584	0.226891	1.57508e-07	0.000369404	-0.497057	0.0871257
L6	ENSG00000145428	RNF175	chr4:153703504:T:C	rs3804099	0	0	0	0	0	0	0	0	0	0	-56732	0.466387	1.54907e-06	0.00261749	0.381764	0.0740086
L6	ENSG00000145428	RNF175	chr4:153797490:A:G	rs28367474	0	0	0	0	0	0	0	0	0	0	37254	0.273109	7.8421e-06	0.0101692	-0.407148	0.0856489
L6	ENSG00000145428	RNF175	chr4:153808548:G:A	rs6847648	0	0	0	0	0	0	0	0	0	0	48312	0.273109	7.8421e-06	0.0101692	-0.407148	0.0856489
L6	ENSG00000145428	RNF175	chr4:153809001:G:T	rs80061275	0	0	0	0	0	0	0	0	0	0	48765	0.273109	7.8421e-06	0.0101692	-0.407148	0.0856489
L6	ENSG00000145428	RNF175	chr4:153809114:C:T	rs78151744	0	0	0	0	0	0	0	0	0	0	48878	0.273109	7.8421e-06	0.0101692	-0.407148	0.0856489
L6	ENSG00000145428	RNF175	chr4:153809121:C:T	rs74380369	0	0	0	0	0	0	0	0	0	0	48885	0.273109	7.8421e-06	0.0101692	-0.407148	0.0856489
L6	ENSG00000145428	RNF175	chr4:153811066:C:T	rs11734251	0	0	0	0	0	0	0	0	0	0	50830	0.260504	1.10117e-05	0.0135256	-0.398717	0.085437
L6	ENSG00000145428	RNF175	chr4:153814090:C:T	rs1456399	0	0	0	0	0	0	0	0	0	0	53854	0.260504	1.10117e-05	0.0135256	-0.398717	0.085437
L6	ENSG00000145428	RNF175	chr4:153826391:C:A	rs28655051	0	0	0	0	0	0	0	0	0	0	66155	0.273109	1.76261e-05	0.0199827	-0.384057	0.0845019
L6	ENSG00000145428	RNF175	chr4:153837896:C:T	rs28658020	0	0	0	0	0	0	0	0	0	0	77660	0.273109	1.76261e-05	0.0199827	-0.384057	0.0845019
L6	ENSG00000145428	RNF175	chr4:153839448:T:C	rs6843172	0	0	0	0	0	0	0	0	0	0	79212	0.273109	1.76261e-05	0.0199827	-0.384057	0.0845019
L6	ENSG00000145428	RNF175	chr4:153839682:C:G	rs6535958	0	0	0	0	0	0	0	0	0	0	79446	0.273109	1.76261e-05	0.0199827	-0.384057	0.0845019
L6	ENSG00000145428	RNF175	chr4:153729308:G:A	rs6835960	0	0	0	0	0	0	0	0	0	0	-30928	0.268908	4.22394e-05	0.0386629	-0.379513	0.0879779
L6	ENSG00000145428	RNF175	chr4:153729342:C:T	rs6835640	0	0	0	0	0	0	0	0	0	0	-30894	0.268908	4.22394e-05	0.0386629	-0.379513	0.0879779
L6	ENSG00000145428	RNF175	chr4:153729796:C:T	rs17370965	0	0	0	0	0	0	0	0	0	0	-30440	0.268908	4.22394e-05	0.0386629	-0.379513	0.0879779
L6	ENSG00000145428	RNF175	chr4:153730202:T:C	rs4696486	0	0	0	0	0	0	0	0	0	0	-30034	0.268908	4.22394e-05	0.0386629	-0.379513	0.0879779
L6	ENSG00000145428	RNF175	chr4:153735886:T:C	rs8180349	0	0	0	0	0	0	0	0	0	0	-24350	0.268908	4.22394e-05	0.0386629	-0.379513	0.0879779
L6	ENSG00000145428	RNF175	chr4:153739077:A:G	rs67664355	0	0	0	0	0	0	0	0	0	0	-21159	0.268908	4.22394e-05	0.0386629	-0.379513	0.0879779
L6	ENSG00000145428	RNF175	chr4:153740534:T:C	rs72617459	0	0	0	0	0	0	0	0	0	0	-19702	0.268908	4.22394e-05	0.0386629	-0.379513	0.0879779
L6	ENSG00000145428	RNF175	chr4:153743545:T:G	rs11099896	0	0	0	0	0	0	0	0	0	0	-16691	0.268908	4.22394e-05	0.0386629	-0.379513	0.0879779
L6	ENSG00000145428	RNF175	chr4:153748319:C:T	rs11099900	0	0	0	0	0	0	0	0	0	0	-11917	0.268908	4.22394e-05	0.0386629	-0.379513	0.0879779
L6	ENSG00000145428	RNF175	chr4:153753596:C:T	rs10032475	0	0	0	0	0	0	0	0	0	0	-6640	0.277311	4.47425e-05	0.0404013	-0.368709	0.0857811
L6	ENSG00000173821	RNF213	chr17:80277897:C:T	rs62074445	0	0	0	0	0	0	0	0	0	0	17030	0.239496	4.77384e-05	0.0424494	0.570903	0.133363
L6	ENSG00000023191	RNH1	chr11:500056:G:A	rs12417451	0	0	0	0	0	0	0	0	0	0	-7245	0.189076	3.162e-05	0.0313008	-0.470316	0.107107
L6	ENSG00000145491	ROPN1L	chr5:9661843:T:G	rs79838942	0	0	0	0	0	0	0	0	0	0	-779682	0.193277	1.11463e-05	0.0136672	-0.699866	0.150068
L6	ENSG00000145491	ROPN1L	chr5:9663603:G:A	rs72731199	0	0	0	0	0	0	0	0	0	0	-777922	0.201681	1.2785e-05	0.0153468	-0.685116	0.148027
L6	ENSG00000117748	RPA2	chr1:27914572:G:A	rs17185052	0	0	0	0	0	0	0	0	0	0	-175	0.0714286	1.90737e-09	6.93799e-06	1.557	0.232116
L6	ENSG00000117748	RPA2	chr1:27893147:C:G	rs17185038	0	0	0	0	0	0	0	0	0	0	-21600	0.0672269	1.15018e-08	3.60743e-05	1.53222	0.242971
L6	ENSG00000106399	RPA3	chr7:7638178:C:T	rs6463710	0	0	0	0	0	0	0	0	0	0	-80430	0.886555	5.16891e-06	0.0071736	-0.621235	0.127845
L6	ENSG00000106399	RPA3	chr7:7662389:A:G	rs2348555	0	0	0	0	0	0	0	0	0	0	-56219	0.915966	6.23295e-06	0.0084163	-0.777053	0.161482
L6	ENSG00000106399	RPA3	chr7:7632719:C:T	rs2079387	0	0	0	0	0	0	0	0	0	0	-85889	0.861345	1.10044e-05	0.0135172	-0.601544	0.128894
L6	ENSG00000106399	RPA3	chr7:7640254:G:A	rs3735460	0	0	0	0	0	0	0	0	0	0	-78354	0.105042	1.2103e-05	0.0146442	0.620515	0.133661
L6	ENSG00000106399	RPA3	chr7:7635269:C:T	rs28916321	0	0	0	0	0	0	0	0	0	0	-83339	0.0966387	1.60631e-05	0.0185843	0.65418	0.143174
L6	ENSG00000106399	RPA3	chr7:7608736:T:C	rs77550897	0	0	0	0	0	0	0	0	0	0	-109872	0.113445	2.60569e-05	0.0269361	0.643421	0.144838
L6	ENSG00000106399	RPA3	chr7:7609178:C:T	rs73340693	0	0	0	0	0	0	0	0	0	0	-109430	0.113445	2.60569e-05	0.0269361	0.643421	0.144838
L6	ENSG00000106399	RPA3	chr7:7609796:T:C	rs79644240	0	0	0	0	0	0	0	0	0	0	-108812	0.113445	2.60569e-05	0.0269361	0.643421	0.144838
L6	ENSG00000106399	RPA3	chr7:7610782:T:C	rs78260791	0	0	0	0	0	0	0	0	0	0	-107826	0.113445	2.60569e-05	0.0269361	0.643421	0.144838
L6	ENSG00000106399	RPA3	chr7:7611613:C:T	rs75163802	0	0	0	0	0	0	0	0	0	0	-106995	0.113445	2.60569e-05	0.0269361	0.643421	0.144838
L6	ENSG00000106399	RPA3	chr7:7611891:A:G	rs76222361	0	0	0	0	0	0	0	0	0	0	-106717	0.113445	2.60569e-05	0.0269361	0.643421	0.144838
L6	ENSG00000106399	RPA3	chr7:7614158:G:A	rs55769451	0	0	0	0	0	0	0	0	0	0	-104450	0.113445	2.60569e-05	0.0269361	0.643421	0.144838
L6	ENSG00000106399	RPA3	chr7:7617401:G:C	rs75910066	0	0	0	0	0	0	0	0	0	0	-101207	0.113445	2.60569e-05	0.0269361	0.643421	0.144838
L6	ENSG00000106399	RPA3	chr7:7618241:T:C	rs79257469	0	0	0	0	0	0	0	0	0	0	-100367	0.113445	2.60569e-05	0.0269361	0.643421	0.144838
L6	ENSG00000106399	RPA3	chr7:7662825:G:A	rs12112300	0	0	0	0	0	0	0	0	0	0	-55783	0.882353	4.01737e-05	0.0373021	-0.603734	0.139521
L6	ENSG00000106399	RPA3	chr7:7662848:A:C	rs12111719	0	0	0	0	0	0	0	0	0	0	-55760	0.882353	4.01737e-05	0.0373021	-0.603734	0.139521
L6	ENSG00000106399	RPA3	chr7:7663726:A:G	rs7800702	0	0	0	0	0	0	0	0	0	0	-54882	0.882353	4.01737e-05	0.0373021	-0.603734	0.139521
L6	ENSG00000106399	RPA3	chr7:7663835:A:C	rs7800853	0	0	0	0	0	0	0	0	0	0	-54773	0.882353	4.01737e-05	0.0373021	-0.603734	0.139521
L6	ENSG00000106399	RPA3	chr7:7663948:A:C	rs1012997	0	0	0	0	0	0	0	0	0	0	-54660	0.882353	4.01737e-05	0.0373021	-0.603734	0.139521
L6	ENSG00000106399	RPA3	chr7:7665602:A:G	rs4725013	0	0	0	0	0	0	0	0	0	0	-53006	0.882353	4.01737e-05	0.0373021	-0.603734	0.139521
L6	ENSG00000106399	RPA3	chr7:7671577:G:A	rs1544456	0	0	0	0	0	0	0	0	0	0	-47031	0.882353	4.01737e-05	0.0373021	-0.603734	0.139521
L6	ENSG00000106399	RPA3	chr7:7672101:C:G	rs12702634	0	0	0	0	0	0	0	0	0	0	-46507	0.882353	4.01737e-05	0.0373021	-0.603734	0.139521
L6	ENSG00000106399	RPA3	chr7:7619307:A:G	rs7788388	0	0	0	0	0	0	0	0	0	0	-99301	0.117647	4.34125e-05	0.039427	0.586573	0.13621
L6	ENSG00000106399	RPA3	chr7:7624723:C:T	rs28579471	0	0	0	0	0	0	0	0	0	0	-93885	0.121849	5.36088e-05	0.0461021	0.576339	0.135626
L6	ENSG00000106399	RPA3	chr7:7625640:C:T	rs34567266	0	0	0	0	0	0	0	0	0	0	-92968	0.121849	5.36088e-05	0.0461021	0.576339	0.135626
L6	ENSG00000106399	RPA3	chr7:7625686:GT:G	rs35646656	0	0	0	0	0	0	0	0	0	0	-92922	0.121849	5.36088e-05	0.0461021	0.576339	0.135626
L6	ENSG00000106399	RPA3	chr7:7597666:A:T	rs77127391	0	0	0	0	0	0	0	0	0	0	-120942	0.117647	5.64678e-05	0.0480348	0.610493	0.144141
L6	ENSG00000106399	RPA3	chr7:7599450:T:C	rs3779375	0	0	0	0	0	0	0	0	0	0	-119158	0.117647	5.64678e-05	0.0480348	0.610493	0.144141
L6	ENSG00000106399	RPA3	chr7:7599846:C:G	rs78262029	0	0	0	0	0	0	0	0	0	0	-118762	0.117647	5.64678e-05	0.0480348	0.610493	0.144141
L6	ENSG00000106399	RPA3	chr7:7600522:C:G	rs146647625	0	0	0	0	0	0	0	0	0	0	-118086	0.117647	5.64678e-05	0.0480348	0.610493	0.144141
L6	ENSG00000106399	RPA3	chr7:7601472:A:G	rs192570366	0	0	0	0	0	0	0	0	0	0	-117136	0.117647	5.64678e-05	0.0480348	0.610493	0.144141
L6	ENSG00000106399	RPA3	chr7:7602600:C:G	rs147983589	0	0	0	0	0	0	0	0	0	0	-116008	0.117647	5.64678e-05	0.0480348	0.610493	0.144141
L6	ENSG00000106399	RPA3	chr7:7602612:G:T	rs141603577	0	0	0	0	0	0	0	0	0	0	-115996	0.117647	5.64678e-05	0.0480348	0.610493	0.144141
L6	ENSG00000106399	RPA3	chr7:7603574:G:C	rs144438145	0	0	0	0	0	0	0	0	0	0	-115034	0.117647	5.64678e-05	0.0480348	0.610493	0.144141
L6	ENSG00000106399	RPA3	chr7:7603635:A:G	rs191514079	0	0	0	0	0	0	0	0	0	0	-114973	0.117647	5.64678e-05	0.0480348	0.610493	0.144141
L6	ENSG00000106399	RPA3	chr7:7605260:G:A	rs77274614	0	0	0	0	0	0	0	0	0	0	-113348	0.117647	5.64678e-05	0.0480348	0.610493	0.144141
L6	ENSG00000106399	RPA3	chr7:7605553:C:T	rs150376816	0	0	0	0	0	0	0	0	0	0	-113055	0.117647	5.64678e-05	0.0480348	0.610493	0.144141
L6	ENSG00000269609	RPARP-AS1	chr10:102455318:CTCTT:C		0	0	0	0	0	0	0	0	0	0	5501	0.113445	3.65724e-08	0.000102611	-1.1045	0.182769
L6	ENSG00000269609	RPARP-AS1	chr10:102454607:T:C	rs150098322	0	0	0	0	0	0	0	0	0	0	4790	0.117647	1.32987e-07	0.00032044	-1.05265	0.183241
L6	ENSG00000269609	RPARP-AS1	chr10:103085115:T:C	rs7092200	0	0	0	0	0	0	0	1	0	1	635298	0.436975	1.84899e-06	0.00301422	-0.628338	0.122843
L6	ENSG00000269609	RPARP-AS1	chr10:103090875:G:A	rs3736922	0	0	0	0	0	0	0	1	0	1	641058	0.436975	1.84899e-06	0.00301422	-0.628338	0.122843
L6	ENSG00000269609	RPARP-AS1	chr10:102639138:G:T	rs12764219	0	0	0	0	0	0	0	0	0	0	189321	0.323529	2.58784e-05	0.0267823	-0.594794	0.133837
L6	ENSG00000269609	RPARP-AS1	chr10:102733687:C:T	rs11191381	0	0	0	0	0	0	0	0	0	0	283870	0.340336	3.62112e-05	0.0345936	-0.581753	0.133584
L6	ENSG00000269609	RPARP-AS1	chr10:102739475:A:T	rs12762176	0	0	0	0	0	0	0	0	0	0	289658	0.340336	3.62112e-05	0.0345936	-0.581753	0.133584
L6	ENSG00000269609	RPARP-AS1	chr10:102753292:G:T	rs11191385	0	0	0	0	0	0	0	0	0	0	303475	0.340336	3.62112e-05	0.0345936	-0.581753	0.133584
L6	ENSG00000269609	RPARP-AS1	chr10:102763877:G:A	rs12775376	0	0	0	0	0	0	0	0	0	0	314060	0.340336	3.62112e-05	0.0345936	-0.581753	0.133584
L6	ENSG00000269609	RPARP-AS1	chr10:102768752:A:C	rs11191394	0	0	0	0	0	0	0	0	0	0	318935	0.340336	3.62112e-05	0.0345936	-0.581753	0.133584
L6	ENSG00000269609	RPARP-AS1	chr10:102771559:G:GT	rs71019613	0	0	0	0	0	0	0	0	0	0	321742	0.340336	3.62112e-05	0.0345936	-0.581753	0.133584
L6	ENSG00000269609	RPARP-AS1	chr10:102773071:A:G	rs12776506	0	0	0	0	0	0	0	0	0	0	323254	0.340336	3.62112e-05	0.0345936	-0.581753	0.133584
L6	ENSG00000269609	RPARP-AS1	chr10:103035190:G:A	rs10786733	0	0	0	0	0	0	0	1	0	1	585373	0.415966	5.2795e-05	0.0455349	-0.554738	0.130416
L6	ENSG00000269609	RPARP-AS1	chr10:103051942:C:T	rs4917994	0	0	0	0	0	0	0	1	0	1	602125	0.415966	5.2795e-05	0.0455349	-0.554738	0.130416
L6	ENSG00000269609	RPARP-AS1	chr10:103052574:T:C	rs10883823	0	0	0	0	0	0	0	1	0	1	602757	0.415966	5.2795e-05	0.0455349	-0.554738	0.130416
L6	ENSG00000269609	RPARP-AS1	chr10:103053140:A:G	rs10883824	0	0	0	0	0	0	0	1	0	1	603323	0.415966	5.2795e-05	0.0455349	-0.554738	0.130416
L6	ENSG00000269609	RPARP-AS1	chr10:103054405:T:C	rs2275271	0	0	0	0	0	0	0	1	0	1	604588	0.415966	5.2795e-05	0.0455349	-0.554738	0.130416
L6	ENSG00000269609	RPARP-AS1	chr10:103057190:C:G	rs7908280	0	0	0	0	0	0	0	1	0	1	607373	0.415966	5.2795e-05	0.0455349	-0.554738	0.130416
L6	ENSG00000269609	RPARP-AS1	chr10:103060013:A:G	rs11191539	0	0	0	0	0	0	0	1	0	1	610196	0.415966	5.2795e-05	0.0455349	-0.554738	0.130416
L6	ENSG00000269609	RPARP-AS1	chr10:103064442:A:G	rs11191541	0	0	0	0	0	0	0	1	0	1	614625	0.415966	5.2795e-05	0.0455349	-0.554738	0.130416
L6	ENSG00000269609	RPARP-AS1	chr10:103064567:T:A	rs11191542	0	0	0	0	0	0	0	1	0	1	614750	0.415966	5.2795e-05	0.0455349	-0.554738	0.130416
L6	ENSG00000269609	RPARP-AS1	chr10:103066504:T:C	rs943038	0	0	0	0	0	0	0	1	0	1	616687	0.415966	5.2795e-05	0.0455349	-0.554738	0.130416
L6	ENSG00000269609	RPARP-AS1	chr10:103071062:A:G	rs10883826	0	0	0	0	0	0	0	1	0	1	621245	0.415966	5.2795e-05	0.0455349	-0.554738	0.130416
L6	ENSG00000269609	RPARP-AS1	chr10:103076290:T:C	rs943036	0	0	0	0	0	0	0	1	0	1	626473	0.415966	5.2795e-05	0.0455349	-0.554738	0.130416
L6	ENSG00000269609	RPARP-AS1	chr10:103079395:T:C	rs943035	0	0	0	0	0	0	0	1	0	1	629578	0.415966	5.2795e-05	0.0455349	-0.554738	0.130416
L6	ENSG00000269609	RPARP-AS1	chr10:103081213:T:C	rs7921574	0	0	0	0	0	0	0	1	0	1	631396	0.415966	5.2795e-05	0.0455349	-0.554738	0.130416
L6	ENSG00000269609	RPARP-AS1	chr10:103086462:G:GTTGT	rs3841710	0	0	0	0	0	0	0	0	0	0	636645	0.415966	5.2795e-05	0.0455349	-0.554738	0.130416
L6	ENSG00000269609	RPARP-AS1	chr10:103088366:G:A	rs8139	0	0	0	0	0	0	0	1	0	1	638549	0.415966	5.2795e-05	0.0455349	-0.554738	0.130416
L6	ENSG00000269609	RPARP-AS1	chr10:103089711:G:A	rs3740387	0	0	0	0	0	0	0	1	0	1	639894	0.415966	5.2795e-05	0.0455349	-0.554738	0.130416
L6	ENSG00000269609	RPARP-AS1	chr10:103095012:T:TA	rs11375439	0	0	0	0	0	0	0	0	0	0	645195	0.415966	5.2795e-05	0.0455349	-0.554738	0.130416
L6	ENSG00000269609	RPARP-AS1	chr10:103095899:T:C	rs1926030	0	0	0	0	0	0	0	1	0	1	646082	0.415966	5.2795e-05	0.0455349	-0.554738	0.130416
L6	ENSG00000269609	RPARP-AS1	chr10:103107201:A:G	rs7896547	0	0	0	0	0	0	0	1	0	1	657384	0.415966	5.2795e-05	0.0455349	-0.554738	0.130416
L6	ENSG00000269609	RPARP-AS1	chr10:103111604:A:G	rs2066323	0	0	0	0	0	0	0	1	0	1	661787	0.415966	5.2795e-05	0.0455349	-0.554738	0.130416
L6	ENSG00000269609	RPARP-AS1	chr10:103112790:A:T	rs7899084	0	0	0	0	0	0	0	1	0	1	662973	0.415966	5.2795e-05	0.0455349	-0.554738	0.130416
L6	ENSG00000269609	RPARP-AS1	chr10:103119804:CA:C	rs11296588	0	0	0	0	0	0	0	0	0	0	669987	0.415966	5.2795e-05	0.0455349	-0.554738	0.130416
L6	ENSG00000269609	RPARP-AS1	chr10:103120479:T:C	rs10748837	0	0	0	0	0	0	0	1	0	1	670662	0.415966	5.2795e-05	0.0455349	-0.554738	0.130416
L6	ENSG00000269609	RPARP-AS1	chr10:103126431:C:G	rs10786739	0	0	0	0	0	0	0	1	0	1	676614	0.415966	5.2795e-05	0.0455349	-0.554738	0.130416
L6	ENSG00000269609	RPARP-AS1	chr10:103131639:C:G	rs12571568	0	0	0	0	0	0	0	1	0	1	681822	0.415966	5.2795e-05	0.0455349	-0.554738	0.130416
L6	ENSG00000269609	RPARP-AS1	chr10:103132218:T:C	rs2148197	0	0	0	0	0	0	0	1	0	1	682401	0.415966	5.2795e-05	0.0455349	-0.554738	0.130416
L6	ENSG00000269609	RPARP-AS1	chr10:103133811:A:G	rs12766205	0	0	0	0	0	0	0	1	0	1	683994	0.415966	5.2795e-05	0.0455349	-0.554738	0.130416
L6	ENSG00000269609	RPARP-AS1	chr10:103136729:G:A	rs10883837	0	0	0	0	0	0	0	1	0	1	686912	0.415966	5.2795e-05	0.0455349	-0.554738	0.130416
L6	ENSG00000269609	RPARP-AS1	chr10:103137497:G:T	rs746293	0	0	0	0	0	0	0	1	0	1	687680	0.415966	5.2795e-05	0.0455349	-0.554738	0.130416
L6	ENSG00000269609	RPARP-AS1	chr10:103142408:A:G	rs11191577	0	0	0	0	0	0	0	1	0	1	692591	0.415966	5.2795e-05	0.0455349	-0.554738	0.130416
L6	ENSG00000269609	RPARP-AS1	chr10:103160475:A:G	rs3977751	0	0	0	0	0	0	0	1	0	1	710658	0.415966	5.2795e-05	0.0455349	-0.554738	0.130416
L6	ENSG00000269609	RPARP-AS1	chr10:103162282:A:G	rs10883840	0	0	0	0	0	0	0	1	0	1	712465	0.415966	5.2795e-05	0.0455349	-0.554738	0.130416
L6	ENSG00000269609	RPARP-AS1	chr10:102455860:C:G	rs1064072	0	0	0	0	0	0	0	0	0	0	6043	0.336134	5.47215e-05	0.0468874	0.515477	0.121463
L6	ENSG00000147403	RPL10	chrX:154347454:G:A	rs141733571	0	0	0	0	0	0	0	0	0	0	-42502	0.0689655	1.17719e-07	0.000288292	-0.380671	0.065939
L6	ENSG00000147403	RPL10	chrX:154348765:T:C	rs782243311	0	0	0	0	0	0	0	0	0	0	-41191	0.0689655	1.17719e-07	0.000288292	-0.380671	0.065939
L6	ENSG00000147403	RPL10	chrX:154349931:A:G	rs2070819	0	0	0	0	0	0	0	0	0	0	-40025	0.0689655	1.17719e-07	0.000288292	-0.380671	0.065939
L6	ENSG00000147403	RPL10	chrX:154355526:T:C	rs2070828	0	0	0	0	0	0	0	0	0	0	-34430	0.0689655	1.17719e-07	0.000288292	-0.380671	0.065939
L6	ENSG00000147403	RPL10	chrX:154356517:C:A	rs2239469	0	0	0	0	0	0	0	0	0	0	-33439	0.0689655	1.17719e-07	0.000288292	-0.380671	0.065939
L6	ENSG00000147403	RPL10	chrX:154356650:TA:T	rs3216397	0	0	0	0	0	0	0	0	0	0	-33306	0.0689655	1.17719e-07	0.000288292	-0.380671	0.065939
L6	ENSG00000147403	RPL10	chrX:154357797:G:C	rs2070829	0	0	0	0	0	0	0	0	0	0	-32159	0.0689655	1.17719e-07	0.000288292	-0.380671	0.065939
L6	ENSG00000147403	RPL10	chrX:154394242:C:A	rs60516219	0	0	0	0	0	0	0	0	0	0	4286	0.0646552	1.96022e-07	0.000449092	-0.381994	0.067565
L6	ENSG00000147403	RPL10	chrX:154398397:G:A	rs915942	0	0	0	0	0	0	0	0	0	0	8441	0.0646552	1.96022e-07	0.000449092	-0.381994	0.067565
L6	ENSG00000147403	RPL10	chrX:154398804:A:C	rs11593	0	0	0	0	0	0	0	0	0	0	8848	0.0646552	1.96022e-07	0.000449092	-0.381994	0.067565
L6	ENSG00000147403	RPL10	chrX:154398956:T:C	rs2070821	0	0	0	0	0	0	0	0	0	0	9000	0.0646552	1.96022e-07	0.000449092	-0.381994	0.067565
L6	ENSG00000147403	RPL10	chrX:154400814:G:A	rs4909	0	0	0	0	0	0	0	0	0	0	10858	0.0646552	1.96022e-07	0.000449092	-0.381994	0.067565
L6	ENSG00000147403	RPL10	chrX:154401914:C:G	rs12877	0	0	0	0	0	0	0	0	0	0	11958	0.0646552	1.96022e-07	0.000449092	-0.381994	0.067565
L6	ENSG00000147403	RPL10	chrX:154401952:T:C	rs12559	0	0	0	0	0	0	0	0	0	0	11996	0.0646552	1.96022e-07	0.000449092	-0.381994	0.067565
L6	ENSG00000147403	RPL10	chrX:154403855:T:G	rs2283762	0	0	0	0	0	0	0	0	0	0	13899	0.0646552	1.96022e-07	0.000449092	-0.381994	0.067565
L6	ENSG00000147403	RPL10	chrX:154405018:C:G	rs1130929	0	0	0	0	0	0	0	0	0	0	15062	0.0646552	1.96022e-07	0.000449092	-0.381994	0.067565
L6	ENSG00000147403	RPL10	chrX:154405192:A:G	rs28602900	0	0	0	0	0	0	0	0	0	0	15236	0.0646552	1.96022e-07	0.000449092	-0.381994	0.067565
L6	ENSG00000147403	RPL10	chrX:154405612:C:T	rs1050094	0	0	0	0	0	0	0	0	0	0	15656	0.0646552	1.96022e-07	0.000449092	-0.381994	0.067565
L6	ENSG00000147403	RPL10	chrX:154406116:T:C	rs11156612	0	0	0	0	0	0	0	0	0	0	16160	0.0646552	1.96022e-07	0.000449092	-0.381994	0.067565
L6	ENSG00000147403	RPL10	chrX:154406557:T:C	rs10126298	0	0	0	0	0	0	0	0	0	0	16601	0.0646552	1.96022e-07	0.000449092	-0.381994	0.067565
L6	ENSG00000147403	RPL10	chrX:154408018:C:T	rs7050248	0	0	0	0	0	0	0	0	0	0	18062	0.0646552	1.96022e-07	0.000449092	-0.381994	0.067565
L6	ENSG00000147403	RPL10	chrX:154408522:C:G	rs4898484	0	0	0	0	0	0	0	0	0	0	18566	0.0646552	1.96022e-07	0.000449092	-0.381994	0.067565
L6	ENSG00000147403	RPL10	chrX:154408969:C:T	rs2070807	0	0	0	0	0	0	0	0	0	0	19013	0.0646552	1.96022e-07	0.000449092	-0.381994	0.067565
L6	ENSG00000147403	RPL10	chrX:154410326:A:G	rs2051508	0	0	0	0	0	0	0	0	0	0	20370	0.0646552	1.96022e-07	0.000449092	-0.381994	0.067565
L6	ENSG00000147403	RPL10	chrX:154415346:CA:C	rs59333179	0	0	0	0	0	0	0	0	0	0	25390	0.0646552	1.96022e-07	0.000449092	-0.381994	0.067565
L6	ENSG00000147403	RPL10	chrX:154415487:G:C	rs28401328	0	0	0	0	0	0	0	0	0	0	25531	0.0646552	1.96022e-07	0.000449092	-0.381994	0.067565
L6	ENSG00000147403	RPL10	chrX:154415973:C:T	rs28604297	0	0	0	0	0	0	0	0	0	0	26017	0.0646552	1.96022e-07	0.000449092	-0.381994	0.067565
L6	ENSG00000147403	RPL10	chrX:154415981:A:G	rs7053133	0	0	0	0	0	0	0	0	0	0	26025	0.0646552	1.96022e-07	0.000449092	-0.381994	0.067565
L6	ENSG00000147403	RPL10	chrX:154416963:G:A	rs4898493	0	0	0	0	0	0	0	0	0	0	27007	0.0646552	1.96022e-07	0.000449092	-0.381994	0.067565
L6	ENSG00000147403	RPL10	chrX:154421474:C:G	rs743547	0	0	0	0	0	0	0	0	0	0	31518	0.0646552	1.96022e-07	0.000449092	-0.381994	0.067565
L6	ENSG00000147403	RPL10	chrX:154422081:T:C	rs743548	0	0	0	0	0	0	0	0	0	0	32125	0.0646552	1.96022e-07	0.000449092	-0.381994	0.067565
L6	ENSG00000147403	RPL10	chrX:154422300:T:C	rs743549	0	0	0	0	0	0	0	0	0	0	32344	0.0646552	1.96022e-07	0.000449092	-0.381994	0.067565
L6	ENSG00000147403	RPL10	chrX:154422664:G:A	rs5987259	0	0	0	0	0	0	0	0	0	0	32708	0.0646552	1.96022e-07	0.000449092	-0.381994	0.067565
L6	ENSG00000147403	RPL10	chrX:154423566:A:G	rs2105817	0	0	0	0	0	0	0	0	0	0	33610	0.0646552	1.96022e-07	0.000449092	-0.381994	0.067565
L6	ENSG00000147403	RPL10	chrX:154423856:A:G	rs2097214	0	0	0	0	0	0	0	0	0	0	33900	0.0646552	1.96022e-07	0.000449092	-0.381994	0.067565
L6	ENSG00000147403	RPL10	chrX:154424042:A:G	rs6655247	0	0	0	0	0	0	0	0	0	0	34086	0.0646552	1.96022e-07	0.000449092	-0.381994	0.067565
L6	ENSG00000147403	RPL10	chrX:154425057:C:T	rs7064935	0	0	0	0	0	0	0	0	0	0	35101	0.0646552	1.96022e-07	0.000449092	-0.381994	0.067565
L6	ENSG00000147403	RPL10	chrX:154425554:G:A	rs2156911	0	0	0	0	0	0	0	0	0	0	35598	0.0646552	1.96022e-07	0.000449092	-0.381994	0.067565
L6	ENSG00000147403	RPL10	chrX:154425779:A:T	rs4898494	0	0	0	0	0	0	0	0	0	0	35823	0.0646552	1.96022e-07	0.000449092	-0.381994	0.067565
L6	ENSG00000147403	RPL10	chrX:154428737:G:A	rs28497482	0	0	0	0	0	0	0	0	0	0	38781	0.0646552	1.96022e-07	0.000449092	-0.381994	0.067565
L6	ENSG00000147403	RPL10	chrX:154435026:G:A	rs113612593	0	0	0	0	0	0	0	0	0	0	45070	0.0646552	1.96022e-07	0.000449092	-0.381994	0.067565
L6	ENSG00000147403	RPL10	chrX:154436152:A:G	rs8689	0	0	0	0	0	0	0	0	0	0	46196	0.0646552	1.96022e-07	0.000449092	-0.381994	0.067565
L6	ENSG00000147403	RPL10	chrX:154436352:A:C	rs6727	0	0	0	0	0	0	0	0	0	0	46396	0.0646552	1.96022e-07	0.000449092	-0.381994	0.067565
L6	ENSG00000147403	RPL10	chrX:154436651:G:A	rs186922842	0	0	0	0	0	0	0	0	0	0	46695	0.0646552	1.96022e-07	0.000449092	-0.381994	0.067565
L6	ENSG00000147403	RPL10	chrX:154437448:A:C	rs189578067	0	0	0	0	0	0	0	0	0	0	47492	0.0646552	1.96022e-07	0.000449092	-0.381994	0.067565
L6	ENSG00000147403	RPL10	chrX:154438830:T:C	rs4834	0	0	0	0	0	0	0	0	0	0	48874	0.0646552	1.96022e-07	0.000449092	-0.381994	0.067565
L6	ENSG00000147403	RPL10	chrX:154443984:G:A	rs188437955	0	0	0	0	0	0	0	0	0	0	54028	0.0646552	1.96022e-07	0.000449092	-0.381994	0.067565
L6	ENSG00000147403	RPL10	chrX:154444495:GCA:G	rs3831486	0	0	0	0	0	0	0	0	0	0	54539	0.0646552	1.96022e-07	0.000449092	-0.381994	0.067565
L6	ENSG00000147403	RPL10	chrX:154446885:A:G	rs762514	0	0	0	0	0	0	0	0	0	0	56929	0.0646552	1.96022e-07	0.000449092	-0.381994	0.067565
L6	ENSG00000147403	RPL10	chrX:154449352:T:C	rs2070643	0	0	0	0	0	0	0	0	0	0	59396	0.0646552	1.96022e-07	0.000449092	-0.381994	0.067565
L6	ENSG00000147403	RPL10	chrX:154449548:A:G	rs45463798	0	0	0	0	0	0	0	0	0	0	59592	0.0646552	1.96022e-07	0.000449092	-0.381994	0.067565
L6	ENSG00000147403	RPL10	chrX:154450358:C:T	rs2070644	0	0	0	0	0	0	0	0	0	0	60402	0.0646552	1.96022e-07	0.000449092	-0.381994	0.067565
L6	ENSG00000147403	RPL10	chrX:154451261:A:G	rs7886627	0	0	0	0	0	0	0	0	0	0	61305	0.0646552	1.96022e-07	0.000449092	-0.381994	0.067565
L6	ENSG00000147403	RPL10	chrX:154398308:A:C	rs915941	0	0	0	0	0	0	0	0	0	0	8352	0.0732759	2.97619e-07	0.000638941	-0.328273	0.0590927
L6	ENSG00000147403	RPL10	chrX:154438187:C:G	rs73638281	0	0	0	0	0	0	0	0	0	0	48231	0.0689655	3.09531e-07	0.000661625	-0.374059	0.0674475
L6	ENSG00000147403	RPL10	chrX:154353564:A:G	rs2070825	0	0	0	0	0	0	0	0	0	0	-36392	0.0775862	5.247e-06	0.0072601	-0.305389	0.0628953
L6	ENSG00000147403	RPL10	chrX:154353830:T:C	rs2070826	0	0	0	0	0	0	0	0	0	0	-36126	0.0775862	5.247e-06	0.0072601	-0.305389	0.0628953
L6	ENSG00000147403	RPL10	chrX:154354335:G:A	rs2070827	0	0	0	0	0	0	0	0	0	0	-35621	0.0775862	5.247e-06	0.0072601	-0.305389	0.0628953
L6	ENSG00000147403	RPL10	chrX:154431695:T:C	rs11156577	0	0	0	0	0	0	0	0	0	0	41739	0.0862069	1.41403e-05	0.0167017	-0.314567	0.0683508
L6	ENSG00000198755	RPL10A	chr6:35185788:G:C	rs9348970	0	0	0	0	0	0	0	0	0	0	-282614	0.168067	2.70303e-06	0.00415703	0.317875	0.0633058
L6	ENSG00000198755	RPL10A	chr6:35298454:G:C	rs9380500	0	0	0	0	0	0	0	0	0	0	-169948	0.831933	2.70304e-06	0.00415703	-0.317875	0.0633058
L6	ENSG00000198755	RPL10A	chr6:35469148:C:T	rs2076172	0	0	0	0	0	0	0	0	0	0	746	0.554622	4.30302e-06	0.00614987	-0.233764	0.0476547
L6	ENSG00000198755	RPL10A	chr6:35171952:A:G	rs9368851	0	0	0	0	0	0	0	0	0	0	-296450	0.155462	4.30731e-06	0.00615556	0.329456	0.0671659
L6	ENSG00000198755	RPL10A	chr6:35439597:C:G	rs12212952	0	0	0	0	0	0	0	0	0	0	-28805	0.613445	5.43388e-06	0.0074838	-0.250633	0.0517124
L6	ENSG00000198755	RPL10A	chr6:35440010:G:A	rs4713862	0	0	0	0	0	0	0	0	0	0	-28392	0.613445	5.43388e-06	0.0074838	-0.250633	0.0517124
L6	ENSG00000198755	RPL10A	chr6:35443314:G:A	rs3800378	0	0	0	0	0	0	0	0	0	0	-25088	0.613445	5.43388e-06	0.0074838	-0.250633	0.0517124
L6	ENSG00000198755	RPL10A	chr6:35472155:T:C	rs12525930	0	0	0	0	0	0	0	0	0	0	3753	0.558824	5.58583e-06	0.00766782	-0.237291	0.0490298
L6	ENSG00000198755	RPL10A	chr6:35174458:T:A	rs9469955	0	0	0	0	0	0	0	0	0	0	-293944	0.159664	5.68885e-06	0.00779679	0.315057	0.0651602
L6	ENSG00000198755	RPL10A	chr6:35175122:T:C	rs6457807	0	0	0	0	0	0	0	0	0	0	-293280	0.159664	5.68885e-06	0.00779679	0.315057	0.0651602
L6	ENSG00000198755	RPL10A	chr6:35175391:C:T	rs4713840	0	0	0	0	0	0	0	0	0	0	-293011	0.159664	5.68885e-06	0.00779679	0.315057	0.0651602
L6	ENSG00000198755	RPL10A	chr6:35176874:G:A	rs9366880	0	0	0	0	0	0	0	0	0	0	-291528	0.159664	5.68885e-06	0.00779679	0.315057	0.0651602
L6	ENSG00000198755	RPL10A	chr6:35186538:G:T	rs6457809	0	0	0	0	0	0	0	0	0	0	-281864	0.176471	6.67009e-06	0.00891177	0.302622	0.0631141
L6	ENSG00000198755	RPL10A	chr6:35187473:A:G	rs3800401	0	0	0	0	0	0	0	0	0	0	-280929	0.176471	6.67009e-06	0.00891177	0.302622	0.0631141
L6	ENSG00000198755	RPL10A	chr6:35192862:T:C	rs6907795	0	0	0	0	0	0	0	0	0	0	-275540	0.176471	6.67009e-06	0.00891177	0.302622	0.0631141
L6	ENSG00000198755	RPL10A	chr6:35193852:G:A	rs9380497	0	0	0	0	0	0	0	0	0	0	-274550	0.176471	6.67009e-06	0.00891177	0.302622	0.0631141
L6	ENSG00000198755	RPL10A	chr6:35194077:T:C	rs7751409	0	0	0	0	0	0	0	0	0	0	-274325	0.176471	6.67009e-06	0.00891177	0.302622	0.0631141
L6	ENSG00000198755	RPL10A	chr6:35194932:C:G	rs6940375	0	0	0	0	0	0	0	0	0	0	-273470	0.176471	6.67009e-06	0.00891177	0.302622	0.0631141
L6	ENSG00000198755	RPL10A	chr6:35198924:T:A	rs9469958	0	0	0	0	0	0	0	0	0	0	-269478	0.176471	6.67009e-06	0.00891177	0.302622	0.0631141
L6	ENSG00000198755	RPL10A	chr6:35200836:G:A	rs968828	0	0	0	0	0	0	0	0	0	0	-267566	0.176471	6.67009e-06	0.00891177	0.302622	0.0631141
L6	ENSG00000198755	RPL10A	chr6:35204417:T:C	rs1108709	0	0	0	0	0	0	0	0	0	0	-263985	0.176471	6.67009e-06	0.00891177	0.302622	0.0631141
L6	ENSG00000198755	RPL10A	chr6:35205534:TC:T	rs56080460	0	0	0	0	0	0	0	0	0	0	-262868	0.823529	6.6701e-06	0.00891177	-0.302622	0.0631141
L6	ENSG00000198755	RPL10A	chr6:35208770:C:T	rs914547	0	0	0	0	0	0	0	0	0	0	-259632	0.823529	6.6701e-06	0.00891177	-0.302622	0.0631141
L6	ENSG00000198755	RPL10A	chr6:35211764:C:T	rs3800393	0	0	0	0	0	0	0	0	0	0	-256638	0.823529	6.6701e-06	0.00891177	-0.302622	0.0631141
L6	ENSG00000198755	RPL10A	chr6:35214189:C:T	rs34156110	0	0	0	0	0	0	0	0	0	0	-254213	0.823529	6.6701e-06	0.00891177	-0.302622	0.0631141
L6	ENSG00000198755	RPL10A	chr6:35215372:T:G	rs1888822	0	0	0	0	0	0	0	0	0	0	-253030	0.823529	6.6701e-06	0.00891177	-0.302622	0.0631141
L6	ENSG00000198755	RPL10A	chr6:35218869:G:A	rs1987673	0	0	0	0	0	0	0	0	0	0	-249533	0.823529	6.6701e-06	0.00891177	-0.302622	0.0631141
L6	ENSG00000198755	RPL10A	chr6:35221859:A:T	rs9394283	0	0	0	0	0	0	0	0	0	0	-246543	0.823529	6.6701e-06	0.00891177	-0.302622	0.0631141
L6	ENSG00000198755	RPL10A	chr6:35222222:G:T	rs3800385	0	0	0	0	0	0	0	0	0	0	-246180	0.823529	6.6701e-06	0.00891177	-0.302622	0.0631141
L6	ENSG00000198755	RPL10A	chr6:35223049:G:A	rs7763946	0	0	0	0	0	0	0	0	0	0	-245353	0.823529	6.6701e-06	0.00891177	-0.302622	0.0631141
L6	ENSG00000198755	RPL10A	chr6:35223742:G:A	rs9469964	0	0	0	0	0	0	0	0	0	0	-244660	0.823529	6.6701e-06	0.00891177	-0.302622	0.0631141
L6	ENSG00000198755	RPL10A	chr6:35235106:C:T	rs2395614	0	0	0	0	0	0	0	0	0	0	-233296	0.823529	6.6701e-06	0.00891177	-0.302622	0.0631141
L6	ENSG00000198755	RPL10A	chr6:35235426:T:G	rs13214290	0	0	0	0	0	0	0	0	0	0	-232976	0.823529	6.6701e-06	0.00891177	-0.302622	0.0631141
L6	ENSG00000198755	RPL10A	chr6:35243434:C:T	rs9469972	0	0	0	0	0	0	0	0	0	0	-224968	0.823529	6.6701e-06	0.00891177	-0.302622	0.0631141
L6	ENSG00000198755	RPL10A	chr6:35247194:G:C	rs2018373	0	0	0	0	0	0	0	0	0	0	-221208	0.823529	6.6701e-06	0.00891177	-0.302622	0.0631141
L6	ENSG00000198755	RPL10A	chr6:35248127:A:G	rs4711411	0	0	0	0	0	0	0	0	0	0	-220275	0.823529	6.6701e-06	0.00891177	-0.302622	0.0631141
L6	ENSG00000198755	RPL10A	chr6:35248246:A:T	rs9366882	0	0	0	0	0	0	0	0	0	0	-220156	0.823529	6.6701e-06	0.00891177	-0.302622	0.0631141
L6	ENSG00000198755	RPL10A	chr6:35248519:C:T	rs2071920	0	0	0	0	0	0	0	0	0	0	-219883	0.823529	6.6701e-06	0.00891177	-0.302622	0.0631141
L6	ENSG00000198755	RPL10A	chr6:35254233:T:C	rs9394288	0	0	0	0	0	0	0	0	0	0	-214169	0.823529	6.6701e-06	0.00891177	-0.302622	0.0631141
L6	ENSG00000198755	RPL10A	chr6:35254720:G:A	rs9469975	0	0	0	0	0	0	0	0	0	0	-213682	0.823529	6.6701e-06	0.00891177	-0.302622	0.0631141
L6	ENSG00000198755	RPL10A	chr6:35260466:A:G	rs10080361	0	0	0	0	0	0	0	0	0	0	-207936	0.823529	6.6701e-06	0.00891177	-0.302622	0.0631141
L6	ENSG00000198755	RPL10A	chr6:35260610:C:G	rs4713845	0	0	0	0	0	0	0	0	0	0	-207792	0.823529	6.6701e-06	0.00891177	-0.302622	0.0631141
L6	ENSG00000198755	RPL10A	chr6:35262763:G:T	rs1888825	0	0	0	0	0	0	0	0	0	0	-205639	0.823529	6.6701e-06	0.00891177	-0.302622	0.0631141
L6	ENSG00000198755	RPL10A	chr6:35268081:G:A	rs2267657	0	0	0	0	0	0	0	0	0	0	-200321	0.823529	6.6701e-06	0.00891177	-0.302622	0.0631141
L6	ENSG00000198755	RPL10A	chr6:35269138:G:A	rs2006184	0	0	0	0	0	0	0	0	0	0	-199264	0.823529	6.6701e-06	0.00891177	-0.302622	0.0631141
L6	ENSG00000198755	RPL10A	chr6:35270377:C:T	rs3777742	0	0	0	0	0	0	0	0	0	0	-198025	0.823529	6.6701e-06	0.00891177	-0.302622	0.0631141
L6	ENSG00000198755	RPL10A	chr6:35270381:C:T	rs3777743	0	0	0	0	0	0	0	0	0	0	-198021	0.823529	6.6701e-06	0.00891177	-0.302622	0.0631141
L6	ENSG00000198755	RPL10A	chr6:35270849:G:A	rs6941471	0	0	0	0	0	0	0	0	0	0	-197553	0.823529	6.6701e-06	0.00891177	-0.302622	0.0631141
L6	ENSG00000198755	RPL10A	chr6:35271006:TA:T	rs55960977	0	0	0	0	0	0	0	0	0	0	-197396	0.823529	6.6701e-06	0.00891177	-0.302622	0.0631141
L6	ENSG00000198755	RPL10A	chr6:35275480:C:T	rs10947540	0	0	0	0	0	0	0	0	0	0	-192922	0.823529	6.6701e-06	0.00891177	-0.302622	0.0631141
L6	ENSG00000198755	RPL10A	chr6:35277343:C:A	rs6457812	0	0	0	0	0	0	0	0	0	0	-191059	0.823529	6.6701e-06	0.00891177	-0.302622	0.0631141
L6	ENSG00000198755	RPL10A	chr6:35279702:C:T	rs2284195	0	0	0	0	0	0	0	0	0	0	-188700	0.823529	6.6701e-06	0.00891177	-0.302622	0.0631141
L6	ENSG00000198755	RPL10A	chr6:35280127:C:T	rs9394289	0	0	0	0	0	0	0	0	0	0	-188275	0.823529	6.6701e-06	0.00891177	-0.302622	0.0631141
L6	ENSG00000198755	RPL10A	chr6:35282905:C:G	rs2267663	0	0	0	0	0	0	0	0	0	0	-185497	0.823529	6.6701e-06	0.00891177	-0.302622	0.0631141
L6	ENSG00000198755	RPL10A	chr6:35291484:C:G	rs1894650	0	0	0	0	0	0	0	0	0	0	-176918	0.823529	6.6701e-06	0.00891177	-0.302622	0.0631141
L6	ENSG00000198755	RPL10A	chr6:35291869:G:C	rs9366883	0	0	0	0	0	0	0	0	0	0	-176533	0.823529	6.6701e-06	0.00891177	-0.302622	0.0631141
L6	ENSG00000198755	RPL10A	chr6:35292726:C:T	rs1557567	0	0	0	0	0	0	0	0	0	0	-175676	0.823529	6.6701e-06	0.00891177	-0.302622	0.0631141
L6	ENSG00000198755	RPL10A	chr6:35292753:C:T	rs1557568	0	0	0	0	0	0	0	0	0	0	-175649	0.823529	6.6701e-06	0.00891177	-0.302622	0.0631141
L6	ENSG00000198755	RPL10A	chr6:35294213:C:T	rs965272	0	0	0	0	0	0	0	0	0	0	-174189	0.823529	6.6701e-06	0.00891177	-0.302622	0.0631141
L6	ENSG00000198755	RPL10A	chr6:35295900:T:A	rs8205	0	0	0	0	0	0	0	0	0	0	-172502	0.823529	6.6701e-06	0.00891177	-0.302622	0.0631141
L6	ENSG00000198755	RPL10A	chr6:35296253:A:G	rs1894651	0	0	0	0	0	0	0	0	0	0	-172149	0.823529	6.6701e-06	0.00891177	-0.302622	0.0631141
L6	ENSG00000198755	RPL10A	chr6:35299771:G:A	rs9469982	0	0	0	0	0	0	0	0	0	0	-168631	0.823529	6.6701e-06	0.00891177	-0.302622	0.0631141
L6	ENSG00000198755	RPL10A	chr6:35299938:C:T	rs7769906	0	0	0	0	0	0	0	0	0	0	-168464	0.823529	6.6701e-06	0.00891177	-0.302622	0.0631141
L6	ENSG00000198755	RPL10A	chr6:35300756:G:A	rs1888824	0	0	0	0	0	0	0	0	0	0	-167646	0.823529	6.6701e-06	0.00891177	-0.302622	0.0631141
L6	ENSG00000198755	RPL10A	chr6:35304497:C:T	rs10807150	0	0	0	0	0	0	0	0	0	0	-163905	0.823529	6.6701e-06	0.00891177	-0.302622	0.0631141
L6	ENSG00000198755	RPL10A	chr6:35306022:A:G	rs10947542	0	0	0	0	0	0	0	0	0	0	-162380	0.823529	6.6701e-06	0.00891177	-0.302622	0.0631141
L6	ENSG00000198755	RPL10A	chr6:35308186:C:T	rs6913037	0	0	0	0	0	0	0	0	0	0	-160216	0.823529	6.6701e-06	0.00891177	-0.302622	0.0631141
L6	ENSG00000198755	RPL10A	chr6:35311019:A:C	rs10755687	0	0	0	0	0	0	0	0	0	0	-157383	0.823529	6.6701e-06	0.00891177	-0.302622	0.0631141
L6	ENSG00000198755	RPL10A	chr6:35263391:T:G	rs9462065	0	0	0	0	0	0	0	0	0	0	-205011	0.819328	7.1073e-06	0.00938232	-0.299268	0.0626252
L6	ENSG00000198755	RPL10A	chr6:35187010:T:A	rs1590381	0	0	0	0	0	0	0	0	0	0	-281392	0.172269	8.3996e-06	0.0107782	0.3022	0.0638068
L6	ENSG00000198755	RPL10A	chr6:35192345:C:A	rs3800396	0	0	0	0	0	0	0	0	0	0	-276057	0.172269	8.3996e-06	0.0107782	0.3022	0.0638068
L6	ENSG00000198755	RPL10A	chr6:35314313:C:T	rs6906987	0	0	0	0	0	0	0	0	0	0	-154089	0.827731	8.39962e-06	0.0107782	-0.3022	0.0638068
L6	ENSG00000198755	RPL10A	chr6:35314598:A:G	rs6907364	0	0	0	0	0	0	0	0	0	0	-153804	0.827731	8.39962e-06	0.0107782	-0.3022	0.0638068
L6	ENSG00000198755	RPL10A	chr6:35170596:G:A	rs9394279	0	0	0	0	0	0	0	0	0	0	-297806	0.151261	1.17332e-05	0.014245	0.321858	0.0692101
L6	ENSG00000198755	RPL10A	chr6:35454977:G:T	rs2395626	0	0	0	0	0	0	0	0	0	0	-13425	0.542017	1.56154e-05	0.0181365	-0.221223	0.0483389
L6	ENSG00000198755	RPL10A	chr6:35457639:A:G	rs13214239	0	0	0	0	0	0	0	0	0	0	-10763	0.542017	1.56154e-05	0.0181365	-0.221223	0.0483389
L6	ENSG00000198755	RPL10A	chr6:35461005:G:A	rs10947550	0	0	0	0	0	0	0	0	0	0	-7397	0.542017	1.56154e-05	0.0181365	-0.221223	0.0483389
L6	ENSG00000198755	RPL10A	chr6:35476572:TACA:T	rs34250016	0	0	0	0	0	0	0	0	0	0	8170	0.542017	1.56154e-05	0.0181365	-0.221223	0.0483389
L6	ENSG00000198755	RPL10A	chr6:35186144:A:T	rs199500428	0	0	0	0	0	0	0	0	0	0	-282258	0.142857	1.77473e-05	0.0200844	0.305201	0.0671782
L6	ENSG00000198755	RPL10A	chr6:35191019:G:A	rs6916364	0	0	0	0	0	0	0	0	0	0	-277383	0.142857	1.77473e-05	0.0200844	0.305201	0.0671782
L6	ENSG00000198755	RPL10A	chr6:35191634:G:A	rs68164647	0	0	0	0	0	0	0	0	0	0	-276768	0.142857	1.77473e-05	0.0200844	0.305201	0.0671782
L6	ENSG00000198755	RPL10A	chr6:35191918:C:A	rs3800399	0	0	0	0	0	0	0	0	0	0	-276484	0.142857	1.77473e-05	0.0200844	0.305201	0.0671782
L6	ENSG00000198755	RPL10A	chr6:35192028:G:A	rs3800398	0	0	0	0	0	0	0	0	0	0	-276374	0.142857	1.77473e-05	0.0200844	0.305201	0.0671782
L6	ENSG00000198755	RPL10A	chr6:35192693:G:T	rs6927730	0	0	0	0	0	0	0	0	0	0	-275709	0.142857	1.77473e-05	0.0200844	0.305201	0.0671782
L6	ENSG00000198755	RPL10A	chr6:35195825:A:T	rs113670165	0	0	0	0	0	0	0	0	0	0	-272577	0.142857	1.77473e-05	0.0200844	0.305201	0.0671782
L6	ENSG00000198755	RPL10A	chr6:35195958:A:G	rs6913941	0	0	0	0	0	0	0	0	0	0	-272444	0.142857	1.77473e-05	0.0200844	0.305201	0.0671782
L6	ENSG00000198755	RPL10A	chr6:35196227:G:T	rs9357196	0	0	0	0	0	0	0	0	0	0	-272175	0.142857	1.77473e-05	0.0200844	0.305201	0.0671782
L6	ENSG00000198755	RPL10A	chr6:35198380:A:G	rs9380498	0	0	0	0	0	0	0	0	0	0	-270022	0.142857	1.77473e-05	0.0200844	0.305201	0.0671782
L6	ENSG00000198755	RPL10A	chr6:35201272:G:C	rs72909061	0	0	0	0	0	0	0	0	0	0	-267130	0.142857	1.77473e-05	0.0200844	0.305201	0.0671782
L6	ENSG00000198755	RPL10A	chr6:35207081:T:G	rs6928769	0	0	0	0	0	0	0	0	0	0	-261321	0.857143	1.77473e-05	0.0200844	-0.305201	0.0671782
L6	ENSG00000198755	RPL10A	chr6:35211847:T:C	rs3800392	0	0	0	0	0	0	0	0	0	0	-256555	0.857143	1.77473e-05	0.0200844	-0.305201	0.0671782
L6	ENSG00000198755	RPL10A	chr6:35222343:T:A	rs1041528	0	0	0	0	0	0	0	0	0	0	-246059	0.857143	1.77473e-05	0.0200844	-0.305201	0.0671782
L6	ENSG00000198755	RPL10A	chr6:35229258:T:A	rs4711409	0	0	0	0	0	0	0	0	0	0	-239144	0.857143	1.77473e-05	0.0200844	-0.305201	0.0671782
L6	ENSG00000198755	RPL10A	chr6:35234081:T:C	rs1013907	0	0	0	0	0	0	0	0	0	0	-234321	0.857143	1.77473e-05	0.0200844	-0.305201	0.0671782
L6	ENSG00000198755	RPL10A	chr6:35237764:T:C	rs1929849	0	0	0	0	0	0	0	0	0	0	-230638	0.857143	1.77473e-05	0.0200844	-0.305201	0.0671782
L6	ENSG00000198755	RPL10A	chr6:35255360:T:G	rs1929847	0	0	0	0	0	0	0	0	0	0	-213042	0.857143	1.77473e-05	0.0200844	-0.305201	0.0671782
L6	ENSG00000198755	RPL10A	chr6:35260438:G:T	rs9296144	0	0	0	0	0	0	0	0	0	0	-207964	0.857143	1.77473e-05	0.0200844	-0.305201	0.0671782
L6	ENSG00000198755	RPL10A	chr6:35262258:TGAG:T	rs10564681	0	0	0	0	0	0	0	0	0	0	-206144	0.857143	1.77473e-05	0.0200844	-0.305201	0.0671782
L6	ENSG00000198755	RPL10A	chr6:35265666:A:G	rs975496	0	0	0	0	0	0	0	0	0	0	-202736	0.857143	1.77473e-05	0.0200844	-0.305201	0.0671782
L6	ENSG00000198755	RPL10A	chr6:35268094:G:A	rs2267658	0	0	0	0	0	0	0	0	0	0	-200308	0.857143	1.77473e-05	0.0200844	-0.305201	0.0671782
L6	ENSG00000198755	RPL10A	chr6:35270846:T:C	rs6920747	0	0	0	0	0	0	0	0	0	0	-197556	0.857143	1.77473e-05	0.0200844	-0.305201	0.0671782
L6	ENSG00000198755	RPL10A	chr6:35273462:T:C	rs62403575	0	0	0	0	0	0	0	0	0	0	-194940	0.857143	1.77473e-05	0.0200844	-0.305201	0.0671782
L6	ENSG00000198755	RPL10A	chr6:35276754:G:A	rs6902523	0	0	0	0	0	0	0	0	0	0	-191648	0.857143	1.77473e-05	0.0200844	-0.305201	0.0671782
L6	ENSG00000198755	RPL10A	chr6:35282131:C:T	rs7772212	0	0	0	0	0	0	0	0	0	0	-186271	0.857143	1.77473e-05	0.0200844	-0.305201	0.0671782
L6	ENSG00000198755	RPL10A	chr6:35282663:C:A	rs2267662	0	0	0	0	0	0	0	0	0	0	-185739	0.857143	1.77473e-05	0.0200844	-0.305201	0.0671782
L6	ENSG00000198755	RPL10A	chr6:35288942:T:C	rs9469979	0	0	0	0	0	0	0	0	0	0	-179460	0.857143	1.77473e-05	0.0200844	-0.305201	0.0671782
L6	ENSG00000198755	RPL10A	chr6:35295778:A:G	rs1194	0	0	0	0	0	0	0	0	0	0	-172624	0.857143	1.77473e-05	0.0200844	-0.305201	0.0671782
L6	ENSG00000198755	RPL10A	chr6:35296311:C:T	rs991145	0	0	0	0	0	0	0	0	0	0	-172091	0.857143	1.77473e-05	0.0200844	-0.305201	0.0671782
L6	ENSG00000198755	RPL10A	chr6:35297641:G:A	rs4711414	0	0	0	0	0	0	0	0	0	0	-170761	0.857143	1.77473e-05	0.0200844	-0.305201	0.0671782
L6	ENSG00000198755	RPL10A	chr6:35300633:A:G	rs1888823	0	0	0	0	0	0	0	0	0	0	-167769	0.857143	1.77473e-05	0.0200844	-0.305201	0.0671782
L6	ENSG00000198755	RPL10A	chr6:35302802:T:C	rs9380501	0	0	0	0	0	0	0	0	0	0	-165600	0.857143	1.77473e-05	0.0200844	-0.305201	0.0671782
L6	ENSG00000198755	RPL10A	chr6:35308370:G:A	rs9469985	0	0	0	0	0	0	0	0	0	0	-160032	0.857143	1.77473e-05	0.0200844	-0.305201	0.0671782
L6	ENSG00000198755	RPL10A	chr6:35189310:T:C	rs4713841	0	0	0	0	0	0	0	0	0	0	-279092	0.176471	1.82871e-05	0.0206218	0.292012	0.0643859
L6	ENSG00000198755	RPL10A	chr6:35312920:C:T	rs6938946	0	0	0	0	0	0	0	0	0	0	-155482	0.84874	2.08115e-05	0.0227718	-0.320546	0.0712086
L6	ENSG00000198755	RPL10A	chr6:35307390:A:C	rs6907324	0	0	0	0	0	0	0	0	0	0	-161012	0.861345	5.1591e-05	0.0447451	-0.292866	0.0687504
L6	ENSG00000197958	RPL12	chr9:127414731:CTCCA:C	rs142103850	0	0	0	0	0	0	0	0	0	0	-36676	0.441177	5.64124e-10	2.24382e-06	-0.307306	0.0440498
L6	ENSG00000197958	RPL12	chr9:127467373:A:G	rs2253806	0	0	0	0	0	0	0	0	0	0	15966	0.554622	7.41911e-10	2.90631e-06	0.307144	0.0444094
L6	ENSG00000197958	RPL12	chr9:127446097:T:G	rs2247905	0	0	0	0	0	0	0	0	0	0	-5310	0.546219	1.1399e-09	4.30899e-06	0.308505	0.0452244
L6	ENSG00000197958	RPL12	chr9:127446645:T:C	rs2247781	0	0	0	0	0	0	0	0	0	0	-4762	0.546219	1.1399e-09	4.30899e-06	0.308505	0.0452244
L6	ENSG00000197958	RPL12	chr9:127450597:T:A	rs2247322	0	0	0	0	0	0	0	0	0	0	-810	0.546219	1.1399e-09	4.30899e-06	0.308505	0.0452244
L6	ENSG00000197958	RPL12	chr9:127451019:A:G	rs2247303	0	0	0	0	0	0	0	0	0	0	-388	0.546219	1.1399e-09	4.30899e-06	0.308505	0.0452244
L6	ENSG00000197958	RPL12	chr9:127451229:A:G	rs2244624	0	0	0	0	0	0	0	0	0	0	-178	0.546219	1.1399e-09	4.30899e-06	0.308505	0.0452244
L6	ENSG00000197958	RPL12	chr9:127453000:G:A	rs2244468	0	0	0	0	0	0	0	0	0	0	1593	0.546219	1.1399e-09	4.30899e-06	0.308505	0.0452244
L6	ENSG00000197958	RPL12	chr9:127453432:C:CT	rs34968274	0	0	0	0	0	0	0	0	0	0	2025	0.546219	1.1399e-09	4.30899e-06	0.308505	0.0452244
L6	ENSG00000197958	RPL12	chr9:127457390:C:T	rs2243906	0	0	0	0	0	0	0	0	0	0	5983	0.546219	1.1399e-09	4.30899e-06	0.308505	0.0452244
L6	ENSG00000197958	RPL12	chr9:127457464:T:C	rs2243903	0	0	0	0	0	0	0	0	0	0	6057	0.546219	1.1399e-09	4.30899e-06	0.308505	0.0452244
L6	ENSG00000197958	RPL12	chr9:127458677:G:A	rs2243784	0	0	0	0	0	0	0	0	0	0	7270	0.546219	1.1399e-09	4.30899e-06	0.308505	0.0452244
L6	ENSG00000197958	RPL12	chr9:127459109:T:C	rs2243767	0	0	0	0	0	0	0	0	0	0	7702	0.546219	1.1399e-09	4.30899e-06	0.308505	0.0452244
L6	ENSG00000197958	RPL12	chr9:127459419:T:A	rs2488899	0	0	0	0	0	0	0	0	0	0	8012	0.546219	1.1399e-09	4.30899e-06	0.308505	0.0452244
L6	ENSG00000197958	RPL12	chr9:127460173:A:G	rs2243663	0	0	0	0	0	0	0	0	0	0	8766	0.546219	1.1399e-09	4.30899e-06	0.308505	0.0452244
L6	ENSG00000197958	RPL12	chr9:127462648:A:G	rs2254437	0	0	0	0	0	0	0	0	0	0	11241	0.546219	1.1399e-09	4.30899e-06	0.308505	0.0452244
L6	ENSG00000197958	RPL12	chr9:127418944:C:G	rs10987645	0	0	0	0	0	0	0	0	0	0	-32463	0.542017	1.15076e-09	4.33714e-06	0.317531	0.0465619
L6	ENSG00000197958	RPL12	chr9:127425194:G:C	rs7035039	0	0	0	0	0	0	0	0	0	0	-26213	0.542017	1.15076e-09	4.33714e-06	0.317531	0.0465619
L6	ENSG00000197958	RPL12	chr9:127426397:G:A	rs10819292	0	0	0	0	0	0	0	0	0	0	-25010	0.542017	1.15076e-09	4.33714e-06	0.317531	0.0465619
L6	ENSG00000197958	RPL12	chr9:127428531:T:A	rs7033779	0	0	0	0	0	0	0	0	0	0	-22876	0.542017	1.15076e-09	4.33714e-06	0.317531	0.0465619
L6	ENSG00000197958	RPL12	chr9:127428907:C:T	rs13292096	0	0	0	0	0	0	0	0	0	0	-22500	0.542017	1.15076e-09	4.33714e-06	0.317531	0.0465619
L6	ENSG00000197958	RPL12	chr9:127430486:A:G	rs10739692	0	0	0	0	0	0	0	0	0	0	-20921	0.542017	1.15076e-09	4.33714e-06	0.317531	0.0465619
L6	ENSG00000197958	RPL12	chr9:127431446:T:A	rs4400486	0	0	0	0	0	0	0	0	0	0	-19961	0.542017	1.15076e-09	4.33714e-06	0.317531	0.0465619
L6	ENSG00000197958	RPL12	chr9:127432208:C:T	rs6478773	0	0	0	0	0	0	0	0	0	0	-19199	0.542017	1.15076e-09	4.33714e-06	0.317531	0.0465619
L6	ENSG00000197958	RPL12	chr9:127432216:C:T	rs4400487	0	0	0	0	0	0	0	0	0	0	-19191	0.542017	1.15076e-09	4.33714e-06	0.317531	0.0465619
L6	ENSG00000197958	RPL12	chr9:127432257:G:C	rs4641163	0	0	0	0	0	0	0	0	0	0	-19150	0.542017	1.15076e-09	4.33714e-06	0.317531	0.0465619
L6	ENSG00000197958	RPL12	chr9:127433954:G:T	rs4628351	0	0	0	0	0	0	0	0	0	0	-17453	0.542017	1.15076e-09	4.33714e-06	0.317531	0.0465619
L6	ENSG00000197958	RPL12	chr9:127434258:C:T	rs10987650	0	0	0	0	0	0	0	0	0	0	-17149	0.542017	1.15076e-09	4.33714e-06	0.317531	0.0465619
L6	ENSG00000197958	RPL12	chr9:127434528:G:A	rs7870737	0	0	0	0	0	0	0	0	0	0	-16879	0.542017	1.15076e-09	4.33714e-06	0.317531	0.0465619
L6	ENSG00000197958	RPL12	chr9:127434906:T:C	rs3923309	0	0	0	0	0	0	0	0	0	0	-16501	0.542017	1.15076e-09	4.33714e-06	0.317531	0.0465619
L6	ENSG00000197958	RPL12	chr9:127435135:A:G	rs4504745	0	0	0	0	0	0	0	0	0	0	-16272	0.542017	1.15076e-09	4.33714e-06	0.317531	0.0465619
L6	ENSG00000197958	RPL12	chr9:127435821:A:G	rs7853047	0	0	0	0	0	0	0	0	0	0	-15586	0.542017	1.15076e-09	4.33714e-06	0.317531	0.0465619
L6	ENSG00000197958	RPL12	chr9:127436063:G:A	rs4500179	0	0	0	0	0	0	0	0	0	0	-15344	0.542017	1.15076e-09	4.33714e-06	0.317531	0.0465619
L6	ENSG00000197958	RPL12	chr9:127436587:C:T	rs6478776	0	0	0	0	0	0	0	0	0	0	-14820	0.542017	1.15076e-09	4.33714e-06	0.317531	0.0465619
L6	ENSG00000197958	RPL12	chr9:127437091:A:G	rs6478777	0	0	0	0	0	0	0	0	0	0	-14316	0.542017	1.15076e-09	4.33714e-06	0.317531	0.0465619
L6	ENSG00000197958	RPL12	chr9:127438154:C:A	rs6478780	0	0	0	0	0	0	0	0	0	0	-13253	0.542017	1.15076e-09	4.33714e-06	0.317531	0.0465619
L6	ENSG00000197958	RPL12	chr9:127438171:G:A	rs6478781	0	0	0	0	0	0	0	0	0	0	-13236	0.542017	1.15076e-09	4.33714e-06	0.317531	0.0465619
L6	ENSG00000197958	RPL12	chr9:127438986:T:C	rs7851991	0	0	0	0	0	0	0	0	0	0	-12421	0.542017	1.15076e-09	4.33714e-06	0.317531	0.0465619
L6	ENSG00000197958	RPL12	chr9:127439208:G:A	rs10819294	0	0	0	0	0	0	0	0	0	0	-12199	0.542017	1.15076e-09	4.33714e-06	0.317531	0.0465619
L6	ENSG00000197958	RPL12	chr9:127439246:G:A	rs7869101	0	0	0	0	0	0	0	0	0	0	-12161	0.542017	1.15076e-09	4.33714e-06	0.317531	0.0465619
L6	ENSG00000197958	RPL12	chr9:127439399:A:G	rs7869023	0	0	0	0	0	0	0	0	0	0	-12008	0.542017	1.15076e-09	4.33714e-06	0.317531	0.0465619
L6	ENSG00000197958	RPL12	chr9:127439810:G:A	rs7869823	0	0	0	0	0	0	0	0	0	0	-11597	0.542017	1.15076e-09	4.33714e-06	0.317531	0.0465619
L6	ENSG00000197958	RPL12	chr9:127440317:T:C	rs7859457	0	0	0	0	0	0	0	0	0	0	-11090	0.542017	1.15076e-09	4.33714e-06	0.317531	0.0465619
L6	ENSG00000197958	RPL12	chr9:127440628:G:A	rs7046875	0	0	0	0	0	0	0	0	0	0	-10779	0.542017	1.15076e-09	4.33714e-06	0.317531	0.0465619
L6	ENSG00000197958	RPL12	chr9:127441561:G:C	rs6478784	0	0	0	0	0	0	0	0	0	0	-9846	0.542017	1.15076e-09	4.33714e-06	0.317531	0.0465619
L6	ENSG00000197958	RPL12	chr9:127442497:T:G	rs2265686	0	0	0	0	0	0	0	0	0	0	-8910	0.542017	1.15076e-09	4.33714e-06	0.317531	0.0465619
L6	ENSG00000197958	RPL12	chr9:127448667:A:G	rs2247573	0	0	0	0	0	0	0	0	0	0	-2740	0.542017	1.15076e-09	4.33714e-06	0.317531	0.0465619
L6	ENSG00000197958	RPL12	chr9:127450831:G:C	rs2247310	0	0	0	0	0	0	0	0	0	0	-576	0.542017	1.15076e-09	4.33714e-06	0.317531	0.0465619
L6	ENSG00000197958	RPL12	chr9:127457711:G:C	rs2243898	0	0	0	0	0	0	0	0	0	0	6304	0.554622	2.70244e-09	9.5764e-06	0.295368	0.0445466
L6	ENSG00000197958	RPL12	chr9:127464630:T:C	rs2243608	0	0	0	0	0	0	0	0	0	0	13223	0.55042	3.24261e-09	1.13023e-05	0.300526	0.0456034
L6	ENSG00000197958	RPL12	chr9:127466165:C:T	rs2254041	0	0	0	0	0	0	0	0	0	0	14758	0.55042	3.24261e-09	1.13023e-05	0.300526	0.0456034
L6	ENSG00000197958	RPL12	chr9:127466232:T:C	rs2253929	0	0	0	0	0	0	0	0	0	0	14825	0.55042	3.24261e-09	1.13023e-05	0.300526	0.0456034
L6	ENSG00000197958	RPL12	chr9:127466290:C:G	rs2253928	0	0	0	0	0	0	0	0	0	0	14883	0.55042	3.24261e-09	1.13023e-05	0.300526	0.0456034
L6	ENSG00000197958	RPL12	chr9:127469138:A:G	rs2253639	0	0	0	0	0	0	0	0	0	0	17731	0.55042	3.24261e-09	1.13023e-05	0.300526	0.0456034
L6	ENSG00000197958	RPL12	chr9:127418790:C:T	rs11793712	0	0	0	0	0	0	0	0	0	0	-32617	0.113445	7.75119e-09	2.53917e-05	0.450932	0.0705125
L6	ENSG00000197958	RPL12	chr9:127424421:C:T	rs10819291	0	0	0	0	0	0	0	0	0	0	-26986	0.113445	7.75119e-09	2.53917e-05	0.450932	0.0705125
L6	ENSG00000197958	RPL12	chr9:127428270:C:T	rs10987649	0	0	0	0	0	0	0	0	0	0	-23137	0.113445	7.75119e-09	2.53917e-05	0.450932	0.0705125
L6	ENSG00000197958	RPL12	chr9:127434395:C:A	rs10819293	0	0	0	0	0	0	0	0	0	0	-17012	0.113445	7.75119e-09	2.53917e-05	0.450932	0.0705125
L6	ENSG00000197958	RPL12	chr9:127437267:G:T	rs6478778	0	0	0	0	0	0	0	0	0	0	-14140	0.113445	7.75119e-09	2.53917e-05	0.450932	0.0705125
L6	ENSG00000197958	RPL12	chr9:127437268:C:T	rs6478779	0	0	0	0	0	0	0	0	0	0	-14139	0.113445	7.75119e-09	2.53917e-05	0.450932	0.0705125
L6	ENSG00000197958	RPL12	chr9:127438090:G:A	rs10987651	0	0	0	0	0	0	0	0	0	0	-13317	0.113445	7.75119e-09	2.53917e-05	0.450932	0.0705125
L6	ENSG00000197958	RPL12	chr9:127442598:A:C	rs11794226	0	0	0	0	0	0	0	0	0	0	-8809	0.113445	7.75119e-09	2.53917e-05	0.450932	0.0705125
L6	ENSG00000197958	RPL12	chr9:127444390:C:T	rs2298182	0	0	0	0	0	0	0	0	0	0	-7017	0.113445	7.75119e-09	2.53917e-05	0.450932	0.0705125
L6	ENSG00000197958	RPL12	chr9:127446799:C:T	rs7847465	0	0	0	0	0	0	0	0	0	0	-4608	0.113445	7.75119e-09	2.53917e-05	0.450932	0.0705125
L6	ENSG00000197958	RPL12	chr9:127451143:T:C	rs4837153	0	0	0	0	0	0	0	0	0	0	-264	0.113445	7.75119e-09	2.53917e-05	0.450932	0.0705125
L6	ENSG00000197958	RPL12	chr9:127452325:T:TG	rs3840733	0	0	0	0	0	0	0	0	0	0	918	0.113445	7.75119e-09	2.53917e-05	0.450932	0.0705125
L6	ENSG00000197958	RPL12	chr9:127456093:G:T	rs10987655	0	0	0	0	0	0	0	0	0	0	4686	0.113445	7.75119e-09	2.53917e-05	0.450932	0.0705125
L6	ENSG00000197958	RPL12	chr9:127456448:C:G	rs12352893	0	0	0	0	0	0	0	0	0	0	5041	0.113445	7.75119e-09	2.53917e-05	0.450932	0.0705125
L6	ENSG00000197958	RPL12	chr9:127457130:G:T	rs4837154	0	0	0	0	0	0	0	0	0	0	5723	0.113445	7.75119e-09	2.53917e-05	0.450932	0.0705125
L6	ENSG00000197958	RPL12	chr9:127457932:A:G	rs11791764	0	0	0	0	0	0	0	0	0	0	6525	0.113445	7.75119e-09	2.53917e-05	0.450932	0.0705125
L6	ENSG00000197958	RPL12	chr9:127459253:G:A	rs7849608	0	0	0	0	0	0	0	0	0	0	7846	0.113445	7.75119e-09	2.53917e-05	0.450932	0.0705125
L6	ENSG00000197958	RPL12	chr9:127461543:G:A	rs7858206	0	0	0	0	0	0	0	0	0	0	10136	0.113445	7.75119e-09	2.53917e-05	0.450932	0.0705125
L6	ENSG00000197958	RPL12	chr9:127468235:A:G	rs2253669	0	0	0	0	0	0	0	0	0	0	16828	0.558824	1.82656e-08	5.49502e-05	0.28492	0.0459439
L6	ENSG00000197958	RPL12	chr9:127452135:C:T	rs3808831	0	0	0	0	0	0	0	0	0	0	728	0.109244	2.21969e-08	6.58826e-05	0.443931	0.0720999
L6	ENSG00000197958	RPL12	chr9:127404578:T:C	rs3824414	0	0	0	0	0	0	0	0	0	0	-46829	0.546219	3.20912e-08	9.1925e-05	0.291458	0.0479918
L6	ENSG00000197958	RPL12	chr9:127404678:T:C	rs3802364	0	0	0	0	0	0	0	0	0	0	-46729	0.546219	3.20912e-08	9.1925e-05	0.291458	0.0479918
L6	ENSG00000197958	RPL12	chr9:127406561:G:A	rs11789887	0	0	0	0	0	0	0	0	0	0	-44846	0.546219	3.20912e-08	9.1925e-05	0.291458	0.0479918
L6	ENSG00000197958	RPL12	chr9:127410040:A:T	rs10819289	0	0	0	0	0	0	0	0	0	0	-41367	0.546219	3.20912e-08	9.1925e-05	0.291458	0.0479918
L6	ENSG00000197958	RPL12	chr9:127411083:A:G	rs7866252	0	0	0	0	0	0	0	0	0	0	-40324	0.546219	3.20912e-08	9.1925e-05	0.291458	0.0479918
L6	ENSG00000197958	RPL12	chr9:127413191:G:A	rs13296448	0	0	0	0	0	0	0	0	0	0	-38216	0.546219	3.20912e-08	9.1925e-05	0.291458	0.0479918
L6	ENSG00000197958	RPL12	chr9:127510138:G:A	rs11788951	0	0	0	0	0	0	0	0	0	0	58731	0.113445	3.47808e-08	9.88642e-05	0.440176	0.0727004
L6	ENSG00000197958	RPL12	chr9:127473173:T:C	rs10760488	0	0	0	0	0	0	0	0	0	0	21766	0.117647	4.34951e-08	0.000119478	0.42608	0.0709733
L6	ENSG00000197958	RPL12	chr9:127473618:G:A	rs10819296	0	0	0	0	0	0	0	0	0	0	22211	0.117647	4.34951e-08	0.000119478	0.42608	0.0709733
L6	ENSG00000197958	RPL12	chr9:127477063:G:A	rs9644915	0	0	0	0	0	0	0	0	0	0	25656	0.117647	4.34951e-08	0.000119478	0.42608	0.0709733
L6	ENSG00000197958	RPL12	chr9:127482136:A:G	rs74310357	0	0	0	0	0	0	0	0	0	0	30729	0.117647	4.34951e-08	0.000119478	0.42608	0.0709733
L6	ENSG00000197958	RPL12	chr9:127491511:C:T	rs10987669	0	0	0	0	0	0	0	0	0	0	40104	0.117647	4.34951e-08	0.000119478	0.42608	0.0709733
L6	ENSG00000197958	RPL12	chr9:127492401:G:A	rs4836563	0	0	0	0	0	0	0	0	0	0	40994	0.117647	4.34951e-08	0.000119478	0.42608	0.0709733
L6	ENSG00000197958	RPL12	chr9:127496818:A:T	rs7856923	0	0	0	0	0	0	0	0	0	0	45411	0.117647	4.34951e-08	0.000119478	0.42608	0.0709733
L6	ENSG00000197958	RPL12	chr9:127497377:G:A	rs3802358	0	0	0	0	0	0	0	0	0	0	45970	0.117647	4.34951e-08	0.000119478	0.42608	0.0709733
L6	ENSG00000197958	RPL12	chr9:127499524:C:T	rs10987670	0	0	0	0	0	0	0	0	0	0	48117	0.117647	4.34951e-08	0.000119478	0.42608	0.0709733
L6	ENSG00000197958	RPL12	chr9:127503966:A:G	rs3935304	0	0	0	0	0	0	0	0	0	0	52559	0.117647	4.34951e-08	0.000119478	0.42608	0.0709733
L6	ENSG00000197958	RPL12	chr9:127504877:C:T	rs4837158	0	0	0	0	0	0	0	0	0	0	53470	0.117647	4.34951e-08	0.000119478	0.42608	0.0709733
L6	ENSG00000197958	RPL12	chr9:127505052:G:A	rs12235740	0	0	0	0	0	0	0	0	0	0	53645	0.117647	4.34951e-08	0.000119478	0.42608	0.0709733
L6	ENSG00000197958	RPL12	chr9:127508404:G:C	rs2277194	0	0	0	0	0	0	0	0	0	0	56997	0.117647	4.34951e-08	0.000119478	0.42608	0.0709733
L6	ENSG00000197958	RPL12	chr9:127508407:C:T	rs3824524	0	0	0	0	0	0	0	0	0	0	57000	0.117647	4.34951e-08	0.000119478	0.42608	0.0709733
L6	ENSG00000197958	RPL12	chr9:127481341:C:T	rs10819297	0	0	0	0	0	0	0	0	0	0	29934	0.113445	7.07531e-08	0.00018438	0.426681	0.0724259
L6	ENSG00000197958	RPL12	chr9:127502735:C:T	rs10987671	0	0	0	0	0	0	0	0	0	0	51328	0.109244	1.12121e-07	0.000276445	0.425375	0.073538
L6	ENSG00000197958	RPL12	chr9:127406588:G:A	rs4837150	0	0	0	0	0	0	0	0	0	0	-44819	0.42437	1.61623e-07	0.000378662	-0.26762	0.046959
L6	ENSG00000197958	RPL12	chr9:127447832:T:C	rs1139400	0	0	0	0	0	0	0	0	0	0	-3575	0.596639	1.68074e-07	0.000392527	0.272123	0.0478262
L6	ENSG00000197958	RPL12	chr9:127530536:C:G	rs4837160	0	0	0	0	0	0	0	0	0	0	79129	0.12605	5.43856e-07	0.00106455	0.380553	0.0703206
L6	ENSG00000197958	RPL12	chr9:127534097:C:T	rs10987675	0	0	0	0	0	0	0	0	0	0	82690	0.12605	5.43856e-07	0.00106455	0.380553	0.0703206
L6	ENSG00000197958	RPL12	chr9:127534150:C:G	rs13292915	0	0	0	0	0	0	0	0	0	0	82743	0.12605	5.43856e-07	0.00106455	0.380553	0.0703206
L6	ENSG00000197958	RPL12	chr9:127535686:T:C	rs7039971	0	0	0	0	0	0	0	0	0	0	84279	0.12605	5.43856e-07	0.00106455	0.380553	0.0703206
L6	ENSG00000197958	RPL12	chr9:127536832:G:A	rs11789743	0	0	0	0	0	0	0	0	0	0	85425	0.12605	5.43856e-07	0.00106455	0.380553	0.0703206
L6	ENSG00000197958	RPL12	chr9:127536966:G:A	rs11789756	0	0	0	0	0	0	0	0	0	0	85559	0.12605	5.43856e-07	0.00106455	0.380553	0.0703206
L6	ENSG00000197958	RPL12	chr9:127537818:CTG:C	rs10580403	0	0	0	0	0	0	0	0	0	0	86411	0.12605	5.43856e-07	0.00106455	0.380553	0.0703206
L6	ENSG00000197958	RPL12	chr9:127538223:C:T	rs4837161	0	0	0	0	0	0	0	0	0	0	86816	0.12605	5.43856e-07	0.00106455	0.380553	0.0703206
L6	ENSG00000197958	RPL12	chr9:127538498:G:A	rs7036754	0	0	0	0	0	0	0	0	0	0	87091	0.12605	5.43856e-07	0.00106455	0.380553	0.0703206
L6	ENSG00000197958	RPL12	chr9:127538711:G:A	rs10987676	0	0	0	0	0	0	0	0	0	0	87304	0.12605	5.43856e-07	0.00106455	0.380553	0.0703206
L6	ENSG00000197958	RPL12	chr9:127538761:A:G	rs7036721	0	0	0	0	0	0	0	0	0	0	87354	0.12605	5.43856e-07	0.00106455	0.380553	0.0703206
L6	ENSG00000197958	RPL12	chr9:127540703:G:A	rs10116135	0	0	0	0	0	0	0	0	0	0	89296	0.12605	5.43856e-07	0.00106455	0.380553	0.0703206
L6	ENSG00000197958	RPL12	chr9:127345685:A:G	rs4130590	0	0	0	0	0	0	0	0	0	0	-105722	0.52521	7.56135e-07	0.00142056	0.23148	0.043409
L6	ENSG00000197958	RPL12	chr9:127347467:T:C	rs7041940	0	0	0	0	0	0	0	0	0	0	-103940	0.52521	7.56135e-07	0.00142056	0.23148	0.043409
L6	ENSG00000197958	RPL12	chr9:127349952:T:C	rs6478770	0	0	0	0	0	0	0	0	0	0	-101455	0.52521	7.56135e-07	0.00142056	0.23148	0.043409
L6	ENSG00000197958	RPL12	chr9:127522148:C:T	rs9886844	0	0	0	0	0	0	0	0	0	0	70741	0.12605	7.76676e-07	0.00145327	0.38295	0.0719011
L6	ENSG00000197958	RPL12	chr9:127529706:CATT:C	rs35703834	0	0	0	0	0	0	0	0	0	0	78299	0.134454	8.32363e-07	0.00153571	0.371846	0.0700361
L6	ENSG00000197958	RPL12	chr9:127522373:C:G	rs2251551	0	0	0	0	0	0	0	0	0	0	70966	0.563025	1.08619e-06	0.00192564	0.266594	0.0508293
L6	ENSG00000197958	RPL12	chr9:127544318:G:A	rs4618802	0	0	0	0	0	0	0	0	0	0	92911	0.121849	1.56752e-06	0.00264453	0.367746	0.0713312
L6	ENSG00000197958	RPL12	chr9:127547667:G:A	rs13297824	0	0	0	0	0	0	0	0	0	0	96260	0.121849	1.56752e-06	0.00264453	0.367746	0.0713312
L6	ENSG00000197958	RPL12	chr9:127354118:G:A	rs10987605	0	0	0	0	0	0	0	0	0	0	-97289	0.201681	1.58161e-06	0.00266008	0.274498	0.0532666
L6	ENSG00000197958	RPL12	chr9:127354547:G:A	rs4837144	0	0	0	0	0	0	0	0	0	0	-96860	0.201681	1.58161e-06	0.00266008	0.274498	0.0532666
L6	ENSG00000197958	RPL12	chr9:127367477:T:A	rs4837148	0	0	0	0	0	0	0	0	0	0	-83930	0.201681	1.58161e-06	0.00266008	0.274498	0.0532666
L6	ENSG00000197958	RPL12	chr9:127402714:C:T	rs1138739	0	0	0	0	0	0	0	0	0	0	-48693	0.210084	1.99371e-06	0.00320628	0.266454	0.0522824
L6	ENSG00000197958	RPL12	chr9:127403716:C:T	rs1138740	0	0	0	0	0	0	0	0	0	0	-47691	0.210084	1.99371e-06	0.00320628	0.266454	0.0522824
L6	ENSG00000197958	RPL12	chr9:127408247:C:T	rs11790936	0	0	0	0	0	0	0	0	0	0	-43160	0.210084	1.99371e-06	0.00320628	0.266454	0.0522824
L6	ENSG00000197958	RPL12	chr9:127408282:G:A	rs11790967	0	0	0	0	0	0	0	0	0	0	-43125	0.210084	1.99371e-06	0.00320628	0.266454	0.0522824
L6	ENSG00000197958	RPL12	chr9:127408741:A:G	rs11794990	0	0	0	0	0	0	0	0	0	0	-42666	0.210084	1.99371e-06	0.00320628	0.266454	0.0522824
L6	ENSG00000197958	RPL12	chr9:127410206:G:A	rs10987639	0	0	0	0	0	0	0	0	0	0	-41201	0.210084	1.99371e-06	0.00320628	0.266454	0.0522824
L6	ENSG00000197958	RPL12	chr9:127410945:T:C	rs11791288	0	0	0	0	0	0	0	0	0	0	-40462	0.210084	1.99371e-06	0.00320628	0.266454	0.0522824
L6	ENSG00000197958	RPL12	chr9:127411041:T:C	rs11791717	0	0	0	0	0	0	0	0	0	0	-40366	0.210084	1.99371e-06	0.00320628	0.266454	0.0522824
L6	ENSG00000197958	RPL12	chr9:127412165:G:C	rs7873847	0	0	0	0	0	0	0	0	0	0	-39242	0.210084	1.99371e-06	0.00320628	0.266454	0.0522824
L6	ENSG00000197958	RPL12	chr9:127412984:G:A	rs10987643	0	0	0	0	0	0	0	0	0	0	-38423	0.210084	1.99371e-06	0.00320628	0.266454	0.0522824
L6	ENSG00000197958	RPL12	chr9:127527672:G:A	rs2298181	0	0	0	0	0	0	0	0	0	0	76265	0.138655	2.78822e-06	0.00426455	0.352184	0.0702461
L6	ENSG00000197958	RPL12	chr9:127363366:T:G	rs4837147	0	0	0	0	0	0	0	0	0	0	-88041	0.197479	2.95079e-06	0.00447355	0.268474	0.0537001
L6	ENSG00000197958	RPL12	chr9:127369717:A:T	rs10987619	0	0	0	0	0	0	0	0	0	0	-81690	0.197479	2.95079e-06	0.00447355	0.268474	0.0537001
L6	ENSG00000197958	RPL12	chr9:127493227:A:G	rs4836564	0	0	0	0	0	0	0	0	0	0	41820	0.247899	6.67663e-06	0.00892028	-0.260219	0.0542736
L6	ENSG00000197958	RPL12	chr9:127414052:C:A	rs10819290	0	0	0	0	0	0	0	0	0	0	-37355	0.722689	7.13073e-06	0.00940689	0.257994	0.0539976
L6	ENSG00000197958	RPL12	chr9:127349418:A:T	rs4431687	0	0	0	0	0	0	0	0	0	0	-101989	0.218487	7.84946e-06	0.0101783	0.253345	0.053297
L6	ENSG00000197958	RPL12	chr9:127488758:T:G	rs10987667	0	0	0	0	0	0	0	0	0	0	37351	0.260504	9.34165e-06	0.0118596	-0.256043	0.054373
L6	ENSG00000197958	RPL12	chr9:127475745:T:A	rs2250024	0	0	0	0	0	0	0	0	0	0	24338	0.638655	1.06684e-05	0.0131845	0.246416	0.05271
L6	ENSG00000197958	RPL12	chr9:127476261:A:G	rs2249940	0	0	0	0	0	0	0	0	0	0	24854	0.638655	1.06684e-05	0.0131845	0.246416	0.05271
L6	ENSG00000197958	RPL12	chr9:127486865:C:T	rs2246000	0	0	0	0	0	0	0	0	0	0	35458	0.638655	1.06684e-05	0.0131845	0.246416	0.05271
L6	ENSG00000197958	RPL12	chr9:127494926:G:A	rs2798428	0	0	0	0	0	0	0	0	0	0	43519	0.638655	1.06684e-05	0.0131845	0.246416	0.05271
L6	ENSG00000197958	RPL12	chr9:127486606:T:C	rs2246011	0	0	0	0	0	0	0	0	0	0	35199	0.634454	1.35227e-05	0.0160759	0.251311	0.0544694
L6	ENSG00000197958	RPL12	chr9:127348132:C:T	rs7029536	0	0	0	0	0	0	0	0	0	0	-103275	0.214286	1.76401e-05	0.0199845	0.245583	0.0540367
L6	ENSG00000197958	RPL12	chr9:127471875:G:C	rs12340560	0	0	0	0	0	0	0	0	0	0	20468	0.642857	3.12583e-05	0.0310552	0.233087	0.0530451
L6	ENSG00000197958	RPL12	chr9:127472368:A:G	rs2995823	0	0	0	0	0	0	0	0	0	0	20961	0.642857	3.12583e-05	0.0310552	0.233087	0.0530451
L6	ENSG00000197958	RPL12	chr9:127481976:A:T	rs2246579	0	0	0	0	0	0	0	0	0	0	30569	0.642857	3.12583e-05	0.0310552	0.233087	0.0530451
L6	ENSG00000197958	RPL12	chr9:127499797:A:G	rs2488903	0	0	0	0	0	0	0	0	0	0	48390	0.642857	3.12583e-05	0.0310552	0.233087	0.0530451
L6	ENSG00000167526	RPL13	chr16:89548925:C:T	rs67643661	0	0	0	0	0	0	0	0	1	1	-11733	0.252101	2.86612e-08	8.3006e-05	-0.485846	0.0796612
L6	ENSG00000167526	RPL13	chr16:89553740:A:G	rs730264	0	0	0	0	0	0	0	0	1	1	-6918	0.260504	2.9556e-08	8.53818e-05	-0.47464	0.0779136
L6	ENSG00000167526	RPL13	chr16:89557582:C:CCACA	rs375330718	0	0	0	0	0	0	0	0	1	1	-3076	0.256303	4.24953e-08	0.000116907	-0.471099	0.0784024
L6	ENSG00000167526	RPL13	chr16:89561052:T:G	rs2280370	0	0	0	0	0	0	0	0	1	1	394	0.256303	4.24953e-08	0.000116907	-0.471099	0.0784024
L6	ENSG00000167526	RPL13	chr16:89561973:C:T	rs3751691	0	0	0	0	0	0	0	0	1	1	1315	0.239496	4.56186e-08	0.000124863	-0.476039	0.0794399
L6	ENSG00000167526	RPL13	chr16:89549045:A:C	rs4325552	0	0	0	0	0	0	0	0	1	1	-11613	0.252101	5.56696e-08	0.000148799	-0.476425	0.0801169
L6	ENSG00000167526	RPL13	chr16:89550150:T:C	rs7359417	0	0	0	0	0	0	0	0	1	1	-10508	0.252101	6.86269e-08	0.000179495	-0.470485	0.0797659
L6	ENSG00000167526	RPL13	chr16:89550317:C:T	rs71396923	0	0	0	0	0	0	0	0	1	1	-10341	0.252101	6.86269e-08	0.000179495	-0.470485	0.0797659
L6	ENSG00000167526	RPL13	chr16:89550656:G:C	rs3794632	0	0	0	0	0	0	0	0	1	1	-10002	0.252101	6.86269e-08	0.000179495	-0.470485	0.0797659
L6	ENSG00000167526	RPL13	chr16:89558166:A:T	rs8044125	0	0	0	0	0	0	0	0	1	1	-2492	0.252101	6.92562e-08	0.000181077	-0.461444	0.078261
L6	ENSG00000167526	RPL13	chr16:89546715:A:G	rs2292954	0	0	0	0	0	0	0	0	1	1	-13943	0.247899	7.6665e-08	0.000198206	-0.470962	0.0801952
L6	ENSG00000167526	RPL13	chr16:89564222:C:T	rs12932337	0	0	0	0	0	0	0	0	1	1	3564	0.247899	8.70204e-08	0.00022021	-0.462594	0.0791662
L6	ENSG00000167526	RPL13	chr16:89553920:G:A	rs12960	0	0	0	0	0	0	0	0	1	1	-6738	0.247899	9.01385e-08	0.000227255	-0.460134	0.0788554
L6	ENSG00000167526	RPL13	chr16:89550364:G:T	rs71396924	0	0	0	0	0	0	0	0	1	1	-10294	0.247899	9.56886e-08	0.000239207	-0.467416	0.0802942
L6	ENSG00000167526	RPL13	chr16:89550382:G:A	rs66845605	0	0	0	0	0	0	0	0	1	1	-10276	0.247899	9.56886e-08	0.000239207	-0.467416	0.0802942
L6	ENSG00000167526	RPL13	chr16:89551065:TCAAA:T	rs138496011	0	0	0	0	0	0	0	0	1	1	-9593	0.247899	1.03406e-07	0.000256407	-0.456099	0.0785936
L6	ENSG00000167526	RPL13	chr16:89551110:C:T	rs17775174	0	0	0	0	0	0	0	0	1	1	-9548	0.247899	1.03406e-07	0.000256407	-0.456099	0.0785936
L6	ENSG00000167526	RPL13	chr16:89563684:C:G	rs13380730	0	0	0	0	0	0	0	0	1	1	3026	0.247899	1.04254e-07	0.000258333	-0.455714	0.0785529
L6	ENSG00000167526	RPL13	chr16:89563804:T:A	rs12709088	0	0	0	0	0	0	0	0	1	1	3146	0.247899	1.04254e-07	0.000258333	-0.455714	0.0785529
L6	ENSG00000167526	RPL13	chr16:89563903:G:A	rs12709089	0	0	0	0	0	0	0	0	1	1	3245	0.247899	1.04254e-07	0.000258333	-0.455714	0.0785529
L6	ENSG00000167526	RPL13	chr16:89563372:G:A	rs3211568	0	0	0	0	0	0	0	0	1	1	2714	0.260504	1.06746e-07	0.000264085	-0.453335	0.078217
L6	ENSG00000167526	RPL13	chr16:89549747:G:T	rs2377056	0	0	0	0	0	0	0	0	1	1	-10911	0.243697	1.20753e-07	0.000294551	-0.464112	0.0804751
L6	ENSG00000167526	RPL13	chr16:89549759:T:C	rs2889543	0	0	0	0	0	0	0	0	1	1	-10899	0.243697	1.20753e-07	0.000294551	-0.464112	0.0804751
L6	ENSG00000167526	RPL13	chr16:89549770:G:A	rs2377057	0	0	0	0	0	0	0	0	1	1	-10888	0.243697	1.20753e-07	0.000294551	-0.464112	0.0804751
L6	ENSG00000167526	RPL13	chr16:89556116:T:G	rs12919215	0	0	0	0	0	0	0	0	1	1	-4542	0.260504	1.20846e-07	0.000294741	-0.441165	0.0764986
L6	ENSG00000167526	RPL13	chr16:89565257:T:C	rs17471624	0	0	0	0	0	0	0	0	1	1	4599	0.252101	1.41466e-07	0.000335617	-0.460751	0.0804078
L6	ENSG00000167526	RPL13	chr16:89564600:G:C	rs34434037	0	0	0	0	0	0	0	0	1	1	3942	0.235294	1.5001e-07	0.000353138	-0.45495	0.0795858
L6	ENSG00000167526	RPL13	chr16:89549824:G:A	rs1864155	0	0	0	0	0	0	0	0	1	1	-10834	0.239496	1.53026e-07	0.000359888	-0.455569	0.0797592
L6	ENSG00000167526	RPL13	chr16:89472351:C:T	rs7196903	0	0	0	0	0	0	0	0	1	1	-88307	0.247899	1.62211e-07	0.000380008	-0.444647	0.0780335
L6	ENSG00000167526	RPL13	chr16:89563328:C:T	rs3211567	0	0	0	0	0	0	0	0	1	1	2670	0.252101	1.77775e-07	0.000411184	-0.448071	0.0789319
L6	ENSG00000167526	RPL13	chr16:89563411:G:A	rs3211569	0	0	0	0	0	0	0	0	1	1	2753	0.252101	1.77775e-07	0.000411184	-0.448071	0.0789319
L6	ENSG00000167526	RPL13	chr16:89563520:C:G	rs57775530	0	0	0	0	0	0	0	0	1	1	2862	0.252101	1.77775e-07	0.000411184	-0.448071	0.0789319
L6	ENSG00000167526	RPL13	chr16:89562213:A:G	rs3751690	0	0	0	0	0	0	0	0	1	1	1555	0.247899	2.33529e-07	0.000513098	-0.445314	0.079343
L6	ENSG00000167526	RPL13	chr16:89562462:C:G	rs885268	0	0	0	0	0	0	0	0	1	1	1804	0.247899	2.33529e-07	0.000513098	-0.445314	0.079343
L6	ENSG00000167526	RPL13	chr16:89562662:C:G	rs34414057	0	0	0	0	0	0	0	0	1	1	2004	0.247899	2.33529e-07	0.000513098	-0.445314	0.079343
L6	ENSG00000167526	RPL13	chr16:89543286:A:G	rs35878298	0	0	0	0	0	0	0	0	1	1	-17372	0.243697	2.70159e-07	0.000585445	-0.454274	0.0814385
L6	ENSG00000167526	RPL13	chr16:89561263:C:T	rs174035	0	0	0	0	0	0	0	0	1	1	605	0.256303	3.5377e-07	0.000732552	-0.447903	0.0812267
L6	ENSG00000167526	RPL13	chr16:89517777:G:T	rs7192801	0	0	0	0	0	0	0	0	1	1	-42881	0.239496	3.88129e-07	0.000792396	-0.429106	0.07813
L6	ENSG00000167526	RPL13	chr16:89520184:A:T	rs12924776	0	0	0	0	0	0	0	0	1	1	-40474	0.239496	3.88129e-07	0.000792396	-0.429106	0.07813
L6	ENSG00000167526	RPL13	chr16:89520587:G:A	rs8048080	0	0	0	0	0	0	0	0	1	1	-40071	0.239496	3.88129e-07	0.000792396	-0.429106	0.07813
L6	ENSG00000167526	RPL13	chr16:89546230:G:A	rs364343	0	0	0	0	0	0	0	0	1	1	-14428	0.273109	3.91464e-07	0.000798229	-0.443538	0.0807878
L6	ENSG00000167526	RPL13	chr16:89546825:A:C	rs461405	0	0	0	0	0	0	0	0	1	1	-13833	0.273109	3.91464e-07	0.000798229	-0.443538	0.0807878
L6	ENSG00000167526	RPL13	chr16:89547122:G:A	rs462314	0	0	0	0	0	0	0	0	1	1	-13536	0.273109	3.91464e-07	0.000798229	-0.443538	0.0807878
L6	ENSG00000167526	RPL13	chr16:89520080:G:A	rs12919314	0	0	0	0	0	0	0	0	1	1	-40578	0.235294	4.42277e-07	0.000890747	-0.430838	0.0788923
L6	ENSG00000167526	RPL13	chr16:89534826:C:T	rs11649090	0	0	0	0	0	0	0	0	1	1	-25832	0.235294	4.79783e-07	0.000953171	-0.440006	0.0808587
L6	ENSG00000167526	RPL13	chr16:89535076:A:G	rs11644192	0	0	0	0	0	0	0	0	1	1	-25582	0.235294	4.79783e-07	0.000953171	-0.440006	0.0808587
L6	ENSG00000167526	RPL13	chr16:89535084:A:G	rs11644193	0	0	0	0	0	0	0	0	1	1	-25574	0.235294	4.79783e-07	0.000953171	-0.440006	0.0808587
L6	ENSG00000167526	RPL13	chr16:89535620:T:G	rs35008606	0	0	0	0	0	0	0	0	1	1	-25038	0.235294	4.79783e-07	0.000953171	-0.440006	0.0808587
L6	ENSG00000167526	RPL13	chr16:89486152:G:C	rs7185371	0	0	0	0	0	0	0	0	1	1	-74506	0.235294	5.3218e-07	0.00104583	-0.426766	0.0787844
L6	ENSG00000167526	RPL13	chr16:89488691:A:G	rs35737602	0	0	0	0	0	0	0	0	1	1	-71967	0.235294	5.3218e-07	0.00104583	-0.426766	0.0787844
L6	ENSG00000167526	RPL13	chr16:89494159:C:T	rs11642053	0	0	0	0	0	0	0	0	1	1	-66499	0.235294	5.3218e-07	0.00104583	-0.426766	0.0787844
L6	ENSG00000167526	RPL13	chr16:89506793:T:C	rs12921158	0	0	0	0	0	0	0	0	1	1	-53865	0.235294	5.3218e-07	0.00104583	-0.426766	0.0787844
L6	ENSG00000167526	RPL13	chr16:89546629:G:A	rs462464	0	0	0	0	0	0	0	0	1	1	-14029	0.268908	5.62269e-07	0.0010965	-0.438779	0.0811995
L6	ENSG00000167526	RPL13	chr16:89475718:T:C	rs11643561	0	0	0	0	0	0	0	0	1	1	-84940	0.239496	5.79055e-07	0.00112693	-0.424384	0.0786382
L6	ENSG00000167526	RPL13	chr16:89475876:C:T	rs11647494	0	0	0	0	0	0	0	0	1	1	-84782	0.239496	5.79055e-07	0.00112693	-0.424384	0.0786382
L6	ENSG00000167526	RPL13	chr16:89531436:C:A	rs35696391	0	0	0	0	0	0	0	0	1	1	-29222	0.231092	6.37846e-07	0.00122549	-0.438615	0.0816262
L6	ENSG00000167526	RPL13	chr16:89535582:G:A	rs36097004	0	0	0	0	0	0	0	0	1	1	-25076	0.231092	6.37846e-07	0.00122549	-0.438615	0.0816262
L6	ENSG00000167526	RPL13	chr16:89502807:G:A	rs11645860	0	0	0	0	0	0	0	0	1	1	-57851	0.231092	8.9945e-07	0.00164117	-0.421725	0.0797118
L6	ENSG00000167526	RPL13	chr16:89470602:T:C	rs12924621	0	0	0	0	0	0	0	0	1	1	-90056	0.243697	1.00816e-06	0.00180944	-0.414866	0.0788272
L6	ENSG00000167526	RPL13	chr16:89472395:A:C	rs7197617	0	0	0	0	0	0	0	0	1	1	-88263	0.243697	1.00816e-06	0.00180944	-0.414866	0.0788272
L6	ENSG00000167526	RPL13	chr16:89509200:T:A	rs3923714	0	0	0	0	0	0	0	0	1	1	-51458	0.243697	1.14847e-06	0.00202347	-0.415927	0.0795067
L6	ENSG00000167526	RPL13	chr16:89509608:A:T	rs35987986	0	0	0	0	0	0	0	0	1	1	-51050	0.243697	1.14847e-06	0.00202347	-0.415927	0.0795067
L6	ENSG00000167526	RPL13	chr16:89512668:A:G	rs35463145	0	0	0	0	0	0	0	0	1	1	-47990	0.243697	1.14847e-06	0.00202347	-0.415927	0.0795067
L6	ENSG00000167526	RPL13	chr16:89514276:A:T	rs8045263	0	0	0	0	0	0	0	0	1	1	-46382	0.243697	1.14847e-06	0.00202347	-0.415927	0.0795067
L6	ENSG00000167526	RPL13	chr16:89516534:G:C	rs72805503	0	0	0	0	0	0	0	0	1	1	-44124	0.243697	1.14847e-06	0.00202347	-0.415927	0.0795067
L6	ENSG00000167526	RPL13	chr16:89524417:C:T	rs8051680	0	0	0	0	0	0	0	0	1	1	-36241	0.243697	1.14847e-06	0.00202347	-0.415927	0.0795067
L6	ENSG00000167526	RPL13	chr16:89525645:G:A	rs11643271	0	0	0	0	0	0	0	0	1	1	-35013	0.243697	1.14847e-06	0.00202347	-0.415927	0.0795067
L6	ENSG00000167526	RPL13	chr16:89525930:A:C	rs12933264	0	0	0	0	0	0	0	0	1	1	-34728	0.243697	1.14847e-06	0.00202347	-0.415927	0.0795067
L6	ENSG00000167526	RPL13	chr16:89526282:G:A	rs3935626	0	0	0	0	0	0	0	0	1	1	-34376	0.239496	1.44109e-06	0.00245417	-0.426171	0.0823354
L6	ENSG00000167526	RPL13	chr16:89452534:T:C	rs12922711	0	0	0	0	0	0	0	0	1	1	-108124	0.243697	1.46702e-06	0.00248957	-0.403198	0.0779627
L6	ENSG00000167526	RPL13	chr16:89501996:A:C	rs12919081	0	0	0	0	0	0	0	0	1	1	-58662	0.260504	1.60126e-06	0.00267692	-0.404762	0.0785907
L6	ENSG00000167526	RPL13	chr16:89471079:G:A	rs66477884	0	0	0	0	0	0	0	0	1	1	-89579	0.239496	1.73356e-06	0.00286291	-0.408747	0.0796654
L6	ENSG00000167526	RPL13	chr16:89471289:C:T	rs34373216	0	0	0	0	0	0	0	0	1	1	-89369	0.239496	1.73356e-06	0.00286291	-0.408747	0.0796654
L6	ENSG00000167526	RPL13	chr16:89447374:G:A	rs35637261	0	0	0	0	0	0	0	0	1	1	-113284	0.239496	2.41877e-06	0.00377187	-0.397958	0.0788228
L6	ENSG00000167526	RPL13	chr16:89447576:C:A	rs17783751	0	0	0	0	0	0	0	0	1	1	-113082	0.239496	2.41877e-06	0.00377187	-0.397958	0.0788228
L6	ENSG00000167526	RPL13	chr16:89543613:C:T	rs2434863	0	0	0	0	0	0	0	0	1	1	-17045	0.264706	3.02137e-06	0.00456271	-0.409822	0.0820688
L6	ENSG00000167526	RPL13	chr16:89535146:T:C	rs7184655	0	0	0	0	0	0	0	0	1	1	-25512	0.243697	3.0304e-06	0.00457562	-0.408521	0.0818205
L6	ENSG00000167526	RPL13	chr16:89564783:T:C	rs35116344	0	0	0	0	0	0	0	0	1	1	4125	0.155462	4.54029e-06	0.00644643	-0.399505	0.0816667
L6	ENSG00000108107	RPL28	chr19:55395723:A:G	rs34796965	1	0	0	0	0	0	0	0	0	0	10377	0.340336	2.55741e-08	7.50237e-05	-0.230127	0.0375723
L6	ENSG00000108107	RPL28	chr19:55385959:A:G	rs17700376	1	0	0	0	0	0	0	0	0	0	613	0.382353	3.25088e-06	0.00486359	-0.192796	0.0387497
L6	ENSG00000108107	RPL28	chr19:55393148:C:T	rs62128188	1	0	0	0	0	0	0	0	0	0	7802	0.34874	9.89866e-06	0.0123914	-0.182159	0.0388055
L6	ENSG00000108107	RPL28	chr19:55395536:C:T	rs28427345	1	0	0	0	0	0	0	0	0	0	10190	0.155462	2.94537e-05	0.0296342	0.233595	0.0529703
L6	ENSG00000148303	RPL7A	chr9:132425530:G:A	rs1001606	0	0	0	0	0	0	0	0	0	0	-922689	0.785714	4.10658e-05	0.0378696	0.234377	0.0542376
L6	ENSG00000161016	RPL8	chr8:144827174:G:C	rs1735428	1	0	0	0	0	0	0	0	0	0	34586	0.365546	2.03665e-08	6.08328e-05	0.289826	0.0469222
L6	ENSG00000161016	RPL8	chr8:144846993:G:C	rs1735402	1	0	0	0	0	0	0	0	0	0	54405	0.361345	4.41309e-08	0.000121156	0.287026	0.0478373
L6	ENSG00000161016	RPL8	chr8:144799296:G:C	rs2954661	1	0	0	0	0	0	0	0	0	0	6708	0.647059	4.41399e-08	0.000121175	-0.293551	0.0489251
L6	ENSG00000161016	RPL8	chr8:144813294:T:C	rs2954671	1	0	0	0	0	0	0	0	0	0	20706	0.361345	5.51493e-08	0.000147527	0.2861	0.0480939
L6	ENSG00000161016	RPL8	chr8:144813793:T:C	rs9644667	1	0	0	0	0	0	0	0	0	0	21205	0.361345	5.51493e-08	0.000147527	0.2861	0.0480939
L6	ENSG00000161016	RPL8	chr8:144818353:C:G	rs2727242	1	0	0	0	0	0	0	0	0	0	25765	0.361345	5.51493e-08	0.000147527	0.2861	0.0480939
L6	ENSG00000161016	RPL8	chr8:144819960:T:G	rs1735188	1	0	0	0	0	0	0	0	0	0	27372	0.361345	5.51493e-08	0.000147527	0.2861	0.0480939
L6	ENSG00000161016	RPL8	chr8:144820483:T:C	rs1735192	1	0	0	0	0	0	0	0	0	0	27895	0.361345	5.51493e-08	0.000147527	0.2861	0.0480939
L6	ENSG00000161016	RPL8	chr8:144821851:C:T	rs2722472	1	0	0	0	0	0	0	0	0	0	29263	0.361345	5.51493e-08	0.000147527	0.2861	0.0480939
L6	ENSG00000161016	RPL8	chr8:144822348:C:G	rs1735196	1	0	0	0	0	0	0	0	0	0	29760	0.361345	5.51493e-08	0.000147527	0.2861	0.0480939
L6	ENSG00000161016	RPL8	chr8:144823448:G:A	rs2258177	1	0	0	0	0	0	0	0	0	0	30860	0.361345	5.51493e-08	0.000147527	0.2861	0.0480939
L6	ENSG00000161016	RPL8	chr8:144823454:T:C	rs2258178	1	0	0	0	0	0	0	0	0	0	30866	0.361345	5.51493e-08	0.000147527	0.2861	0.0480939
L6	ENSG00000161016	RPL8	chr8:144824372:T:C	rs2727240	1	0	0	0	0	0	0	0	0	0	31784	0.361345	5.51493e-08	0.000147527	0.2861	0.0480939
L6	ENSG00000161016	RPL8	chr8:144824409:T:C	rs1735435	1	0	0	0	0	0	0	0	0	0	31821	0.361345	5.51493e-08	0.000147527	0.2861	0.0480939
L6	ENSG00000161016	RPL8	chr8:144824805:C:G	rs1735153	1	0	0	0	0	0	0	0	0	0	32217	0.361345	5.51493e-08	0.000147527	0.2861	0.0480939
L6	ENSG00000161016	RPL8	chr8:144825611:T:C	rs1735433	1	0	0	0	0	0	0	0	0	0	33023	0.361345	5.51493e-08	0.000147527	0.2861	0.0480939
L6	ENSG00000161016	RPL8	chr8:144825773:A:G	rs1735154	1	0	0	0	0	0	0	0	0	0	33185	0.361345	5.51493e-08	0.000147527	0.2861	0.0480939
L6	ENSG00000161016	RPL8	chr8:144825818:T:C	rs2727237	1	0	0	0	0	0	0	0	0	0	33230	0.361345	5.51493e-08	0.000147527	0.2861	0.0480939
L6	ENSG00000161016	RPL8	chr8:144826060:T:C	rs2727236	1	0	0	0	0	0	0	0	0	0	33472	0.361345	5.51493e-08	0.000147527	0.2861	0.0480939
L6	ENSG00000161016	RPL8	chr8:144826297:T:G	rs1627538	1	0	0	0	0	0	0	0	0	0	33709	0.361345	5.51493e-08	0.000147527	0.2861	0.0480939
L6	ENSG00000161016	RPL8	chr8:144826706:G:A	rs1735431	1	0	0	0	0	0	0	0	0	0	34118	0.361345	5.51493e-08	0.000147527	0.2861	0.0480939
L6	ENSG00000161016	RPL8	chr8:144826801:G:T	rs1735430	1	0	0	0	0	0	0	0	0	0	34213	0.361345	5.51493e-08	0.000147527	0.2861	0.0480939
L6	ENSG00000161016	RPL8	chr8:144827142:A:G	rs1735155	1	0	0	0	0	0	0	0	0	0	34554	0.361345	5.51493e-08	0.000147527	0.2861	0.0480939
L6	ENSG00000161016	RPL8	chr8:144801926:G:A	rs2979087	1	0	0	0	0	0	0	0	0	0	9338	0.642857	6.26243e-08	0.000165481	-0.285018	0.0481492
L6	ENSG00000161016	RPL8	chr8:144804699:C:T	rs10089228	1	0	0	0	0	0	0	0	0	0	12111	0.357143	6.26243e-08	0.000165481	0.285018	0.0481492
L6	ENSG00000161016	RPL8	chr8:144813653:C:A	rs7812603	1	0	0	0	0	0	0	0	0	0	21065	0.357143	6.26243e-08	0.000165481	0.285018	0.0481492
L6	ENSG00000161016	RPL8	chr8:144817218:A:C	rs2727243	1	0	0	0	0	0	0	0	0	0	24630	0.357143	6.26243e-08	0.000165481	0.285018	0.0481492
L6	ENSG00000161016	RPL8	chr8:144818077:C:G	rs3882690	1	0	0	0	0	0	0	0	0	0	25489	0.357143	6.26243e-08	0.000165481	0.285018	0.0481492
L6	ENSG00000161016	RPL8	chr8:144818337:G:A	rs61673172	1	0	0	0	0	0	0	0	0	0	25749	0.357143	6.26243e-08	0.000165481	0.285018	0.0481492
L6	ENSG00000161016	RPL8	chr8:144818470:T:C	rs56845077	1	0	0	0	0	0	0	0	0	0	25882	0.357143	6.26243e-08	0.000165481	0.285018	0.0481492
L6	ENSG00000161016	RPL8	chr8:144818670:C:T	rs5029824	1	0	0	0	0	0	0	0	0	0	26082	0.357143	6.26243e-08	0.000165481	0.285018	0.0481492
L6	ENSG00000161016	RPL8	chr8:144821107:AG:A	rs11296125	1	0	0	0	0	0	0	0	0	0	28519	0.357143	6.26243e-08	0.000165481	0.285018	0.0481492
L6	ENSG00000161016	RPL8	chr8:144830767:C:T	rs1735159	1	0	0	0	0	0	0	0	0	0	38179	0.357143	1.19776e-07	0.000292425	0.280115	0.0485548
L6	ENSG00000161016	RPL8	chr8:144833366:TTG:T	rs71516060	1	0	0	0	0	0	0	0	0	0	40778	0.642857	1.19776e-07	0.000292425	-0.280115	0.0485548
L6	ENSG00000161016	RPL8	chr8:144834782:G:C	rs1735162	1	0	0	0	0	0	0	0	0	0	42194	0.357143	1.19776e-07	0.000292425	0.280115	0.0485548
L6	ENSG00000161016	RPL8	chr8:144834876:C:G	rs1619184	1	0	0	0	0	0	0	0	0	0	42288	0.357143	1.19776e-07	0.000292425	0.280115	0.0485548
L6	ENSG00000161016	RPL8	chr8:144835481:G:T	rs1735163	1	0	0	0	0	0	0	0	0	0	42893	0.357143	1.19776e-07	0.000292425	0.280115	0.0485548
L6	ENSG00000161016	RPL8	chr8:144835600:C:G	rs1735412	1	0	0	0	0	0	0	0	0	0	43012	0.357143	1.19776e-07	0.000292425	0.280115	0.0485548
L6	ENSG00000161016	RPL8	chr8:144836593:G:A	rs2736648	1	0	0	0	0	0	0	0	0	0	44005	0.357143	1.19776e-07	0.000292425	0.280115	0.0485548
L6	ENSG00000161016	RPL8	chr8:144838769:T:C	rs2722490	1	0	0	0	0	0	0	0	0	0	46181	0.357143	1.19776e-07	0.000292425	0.280115	0.0485548
L6	ENSG00000161016	RPL8	chr8:144839788:A:G	rs1735166	1	0	0	0	0	0	0	0	0	0	47200	0.357143	1.19776e-07	0.000292425	0.280115	0.0485548
L6	ENSG00000161016	RPL8	chr8:144840067:C:T	rs1735167	1	0	0	0	0	0	0	0	0	0	47479	0.357143	1.19776e-07	0.000292425	0.280115	0.0485548
L6	ENSG00000161016	RPL8	chr8:144841123:T:C	rs2242651	1	0	0	0	0	0	0	0	0	0	48535	0.357143	1.19776e-07	0.000292425	0.280115	0.0485548
L6	ENSG00000161016	RPL8	chr8:144841669:G:A	rs1735169	1	0	0	0	0	0	0	0	0	0	49081	0.357143	1.19776e-07	0.000292425	0.280115	0.0485548
L6	ENSG00000161016	RPL8	chr8:144849606:G:C	rs1209892	1	0	0	0	0	0	0	0	0	0	57018	0.357143	1.19776e-07	0.000292425	0.280115	0.0485548
L6	ENSG00000161016	RPL8	chr8:144850018:A:G	rs1209888	1	0	0	0	0	0	0	0	0	0	57430	0.357143	1.19776e-07	0.000292425	0.280115	0.0485548
L6	ENSG00000161016	RPL8	chr8:144850061:T:C	rs1209886	1	0	0	0	0	0	0	0	0	0	57473	0.357143	1.19776e-07	0.000292425	0.280115	0.0485548
L6	ENSG00000161016	RPL8	chr8:144850447:T:G	rs1209881	1	0	0	0	0	0	0	0	0	0	57859	0.357143	1.19776e-07	0.000292425	0.280115	0.0485548
L6	ENSG00000161016	RPL8	chr8:144857450:C:T	rs2129513312	1	0	0	0	0	0	0	0	0	0	64862	0.357143	1.19776e-07	0.000292425	0.280115	0.0485548
L6	ENSG00000161016	RPL8	chr8:144863782:A:G	rs1209867	1	0	0	0	0	0	0	0	0	0	71194	0.352941	1.31542e-07	0.00031765	0.283505	0.0493294
L6	ENSG00000161016	RPL8	chr8:144867359:G:T	rs1209864	1	0	0	0	0	0	0	0	0	0	74771	0.352941	1.31542e-07	0.00031765	0.283505	0.0493294
L6	ENSG00000161016	RPL8	chr8:144869870:T:C	rs1209863	1	0	0	0	0	0	0	0	0	0	77282	0.352941	1.31542e-07	0.00031765	0.283505	0.0493294
L6	ENSG00000161016	RPL8	chr8:144870101:C:T	rs1209862	1	0	0	0	0	0	0	0	0	0	77513	0.352941	1.31542e-07	0.00031765	0.283505	0.0493294
L6	ENSG00000161016	RPL8	chr8:144870836:A:G	rs1209861	1	0	0	0	0	0	0	0	0	0	78248	0.352941	1.31542e-07	0.00031765	0.283505	0.0493294
L6	ENSG00000161016	RPL8	chr8:144880532:A:T	rs1209850	1	0	0	0	0	0	0	0	0	0	87944	0.352941	1.31542e-07	0.00031765	0.283505	0.0493294
L6	ENSG00000161016	RPL8	chr8:144891499:G:T	rs2735904	1	0	0	0	0	0	0	0	0	0	98911	0.352941	1.31542e-07	0.00031765	0.283505	0.0493294
L6	ENSG00000161016	RPL8	chr8:144841033:T:C	rs2242650	1	0	0	0	0	0	0	0	0	0	48445	0.361345	1.32479e-07	0.000319279	0.279354	0.0486211
L6	ENSG00000161016	RPL8	chr8:144836645:C:T	rs1013084	1	0	0	0	0	0	0	0	0	0	44057	0.352941	1.37084e-07	0.000328113	0.278825	0.0485966
L6	ENSG00000161016	RPL8	chr8:144838718:G:A	rs2727230	1	0	0	0	0	0	0	0	0	0	46130	0.352941	1.37084e-07	0.000328113	0.278825	0.0485966
L6	ENSG00000161016	RPL8	chr8:144799061:T:G	rs2955229	1	0	0	0	0	0	0	0	0	0	6473	0.638655	1.43326e-07	0.000339137	-0.281239	0.0491065
L6	ENSG00000161016	RPL8	chr8:144795986:ATTC:A	rs67421226	1	0	0	0	0	0	0	0	0	0	3398	0.361345	1.43327e-07	0.000339137	0.281239	0.0491065
L6	ENSG00000161016	RPL8	chr8:144798533:GC:G	rs11334342	1	0	0	0	0	0	0	0	0	0	5945	0.361345	1.43327e-07	0.000339137	0.281239	0.0491065
L6	ENSG00000161016	RPL8	chr8:144904941:G:A	rs2978398	1	0	0	0	0	0	0	0	0	0	112353	0.382353	1.90049e-07	0.000437757	0.292291	0.0516323
L6	ENSG00000161016	RPL8	chr8:144802050:A:G	rs2958525	1	0	0	0	0	0	0	0	0	0	9462	0.352941	2.11805e-07	0.000475055	0.273355	0.0485058
L6	ENSG00000161016	RPL8	chr8:144824519:G:C	rs1735434	1	0	0	0	0	0	0	0	0	0	31931	0.352941	2.11805e-07	0.000475055	0.273355	0.0485058
L6	ENSG00000161016	RPL8	chr8:144845876:C:G	rs1735173	1	0	0	0	0	0	0	0	0	0	53288	0.34874	2.43395e-07	0.000532535	0.271777	0.0485077
L6	ENSG00000161016	RPL8	chr8:144848896:G:A	rs1735176	1	0	0	0	0	0	0	0	0	0	56308	0.352941	2.6174e-07	0.000569205	0.279124	0.0499721
L6	ENSG00000161016	RPL8	chr8:144847375:G:A	rs909245	1	0	0	0	0	0	0	0	0	0	54787	0.344538	2.78134e-07	0.000601325	0.274696	0.049306
L6	ENSG00000161016	RPL8	chr8:144846528:G:A	rs1735404	1	0	0	0	0	0	0	0	0	0	53940	0.340336	3.08282e-07	0.000659534	0.278331	0.0501778
L6	ENSG00000161016	RPL8	chr8:144846944:C:T	rs1735403	1	0	0	0	0	0	0	0	0	0	54356	0.340336	3.08282e-07	0.000659534	0.278331	0.0501778
L6	ENSG00000161016	RPL8	chr8:144847646:T:C	rs1735399	1	0	0	0	0	0	0	0	0	0	55058	0.340336	3.08282e-07	0.000659534	0.278331	0.0501778
L6	ENSG00000161016	RPL8	chr8:144847647:C:G	rs1735174	1	0	0	0	0	0	0	0	0	0	55059	0.340336	3.08282e-07	0.000659534	0.278331	0.0501778
L6	ENSG00000161016	RPL8	chr8:144847988:C:T	rs3853557	1	0	0	0	0	0	0	0	0	0	55400	0.340336	3.08282e-07	0.000659534	0.278331	0.0501778
L6	ENSG00000161016	RPL8	chr8:144848063:T:C	rs909246	1	0	0	0	0	0	0	0	0	0	55475	0.340336	3.08282e-07	0.000659534	0.278331	0.0501778
L6	ENSG00000161016	RPL8	chr8:144854638:G:A	rs3866994	1	0	0	0	0	0	0	0	0	0	62050	0.340336	3.08282e-07	0.000659534	0.278331	0.0501778
L6	ENSG00000161016	RPL8	chr8:144856782:T:C	rs3866995	1	0	0	0	0	0	0	0	0	0	64194	0.340336	3.08282e-07	0.000659534	0.278331	0.0501778
L6	ENSG00000161016	RPL8	chr8:144864155:A:G	rs1209865	1	0	0	0	0	0	0	0	0	0	71567	0.340336	3.08282e-07	0.000659534	0.278331	0.0501778
L6	ENSG00000161016	RPL8	chr8:144849901:T:C	rs1209890	1	0	0	0	0	0	0	0	0	0	57313	0.361345	3.16531e-07	0.000674862	0.274341	0.0495144
L6	ENSG00000161016	RPL8	chr8:144863935:C:T	rs1209866	1	0	0	0	0	0	0	0	0	0	71347	0.336134	3.3278e-07	0.00069766	0.282146	0.0510325
L6	ENSG00000161016	RPL8	chr8:144875376:C:T	rs1209855	1	0	0	0	0	0	0	0	0	0	82788	0.336134	3.3278e-07	0.00069766	0.282146	0.0510325
L6	ENSG00000161016	RPL8	chr8:144888704:T:C	rs28561922	1	0	0	0	0	0	0	0	0	0	96116	0.336134	3.3278e-07	0.00069766	0.282146	0.0510325
L6	ENSG00000161016	RPL8	chr8:144829318:C:T	rs1735157	1	0	0	0	0	0	0	0	0	0	36730	0.344538	3.5798e-07	0.000740608	0.268478	0.048713
L6	ENSG00000161016	RPL8	chr8:144844492:T:C	rs2975304	1	0	0	0	0	0	0	0	0	0	51904	0.344538	4.37223e-07	0.000881823	0.272766	0.049922
L6	ENSG00000161016	RPL8	chr8:144844506:G:C	rs2953889	1	0	0	0	0	0	0	0	0	0	51918	0.344538	4.37223e-07	0.000881823	0.272766	0.049922
L6	ENSG00000161016	RPL8	chr8:144844507:A:G	rs1735407	1	0	0	0	0	0	0	0	0	0	51919	0.344538	4.37223e-07	0.000881823	0.272766	0.049922
L6	ENSG00000161016	RPL8	chr8:144844527:A:G	rs1735406	1	0	0	0	0	0	0	0	0	0	51939	0.344538	4.37223e-07	0.000881823	0.272766	0.049922
L6	ENSG00000161016	RPL8	chr8:144838772:G:C	rs1810387	1	0	0	0	0	0	0	0	0	0	46184	0.34874	4.50107e-07	0.000903571	0.266882	0.0489072
L6	ENSG00000161016	RPL8	chr8:144840668:T:C	rs1625919	1	0	0	0	0	0	0	0	0	0	48080	0.34874	4.50107e-07	0.000903571	0.266882	0.0489072
L6	ENSG00000161016	RPL8	chr8:144784781:T:C	rs59163703	1	0	0	0	0	0	0	0	0	0	-7807	0.357143	4.67667e-07	0.000932012	0.269323	0.0494373
L6	ENSG00000161016	RPL8	chr8:144785391:T:C	rs7833325	1	0	0	0	0	0	0	0	0	0	-7197	0.357143	4.67667e-07	0.000932012	0.269323	0.0494373
L6	ENSG00000161016	RPL8	chr8:144785726:T:G	rs7833780	1	0	0	0	0	0	0	0	0	0	-6862	0.357143	4.67667e-07	0.000932012	0.269323	0.0494373
L6	ENSG00000161016	RPL8	chr8:144798455:A:G	rs7840744	1	0	0	0	0	0	0	0	0	0	5867	0.357143	4.67667e-07	0.000932012	0.269323	0.0494373
L6	ENSG00000161016	RPL8	chr8:144799822:C:G	rs13277467	1	0	0	0	0	0	0	0	0	0	7234	0.357143	4.67667e-07	0.000932012	0.269323	0.0494373
L6	ENSG00000161016	RPL8	chr8:144837597:G:A	rs1735165	1	0	0	0	0	0	0	0	0	0	45009	0.344538	4.7391e-07	0.000943553	0.264729	0.0486223
L6	ENSG00000161016	RPL8	chr8:144852557:G:A	rs13252601	1	0	0	0	0	0	0	0	0	0	59969	0.323529	4.77265e-07	0.000949277	0.273185	0.0501908
L6	ENSG00000161016	RPL8	chr8:144828243:G:C	rs1735425	1	0	0	0	0	0	0	0	0	0	35655	0.344538	6.17049e-07	0.00118956	0.269594	0.0500972
L6	ENSG00000161016	RPL8	chr8:144871568:A:G	rs1209860	1	0	0	0	0	0	0	0	0	0	78980	0.357143	6.57682e-07	0.00126016	0.265833	0.0495394
L6	ENSG00000161016	RPL8	chr8:144820069:C:T	rs1735189	1	0	0	0	0	0	0	0	0	0	27481	0.310924	9.32309e-07	0.00169178	0.262102	0.0496223
L6	ENSG00000161016	RPL8	chr8:144792397:C:T	rs2954658	1	0	0	0	0	0	0	0	0	0	-191	0.554622	9.52292e-07	0.00172499	-0.258737	0.0490329
L6	ENSG00000161016	RPL8	chr8:144793341:G:T	rs2958516	1	0	0	0	0	0	0	0	0	0	753	0.558824	9.75021e-07	0.00175519	-0.266061	0.0504756
L6	ENSG00000161016	RPL8	chr8:144840646:C:T	rs1618523	1	0	0	0	0	0	0	0	0	0	48058	0.336134	1.06255e-06	0.00189263	0.264521	0.0503826
L6	ENSG00000161016	RPL8	chr8:144885267:G:C	rs1209848	1	0	0	0	0	0	0	0	0	0	92679	0.331933	1.18601e-06	0.00208602	0.267525	0.0512154
L6	ENSG00000161016	RPL8	chr8:144874466:A:G	rs1209857	1	0	0	0	0	0	0	0	0	0	81878	0.394958	1.24781e-06	0.00217939	0.26653	0.0511459
L6	ENSG00000161016	RPL8	chr8:144853479:C:T	rs1209874	1	0	0	0	0	0	0	0	0	0	60891	0.340336	1.68702e-06	0.00279908	0.26185	0.0509686
L6	ENSG00000161016	RPL8	chr8:144809973:A:G	rs2979082	1	0	0	0	0	0	0	0	0	0	17385	0.432773	1.6977e-06	0.00281377	0.246555	0.048006
L6	ENSG00000161016	RPL8	chr8:144793212:T:A	rs2958514	1	0	0	0	0	0	0	0	0	0	624	0.567227	2.10848e-06	0.00335945	-0.254161	0.0500056
L6	ENSG00000161016	RPL8	chr8:144903883:A:G	rs2953874	1	0	0	0	0	0	0	0	0	0	111295	0.361345	2.62289e-06	0.00405848	0.267221	0.053139
L6	ENSG00000161016	RPL8	chr8:144785773:G:A	rs2979090	1	0	0	0	0	0	0	0	0	0	-6815	0.436975	3.18615e-06	0.00477848	0.243865	0.0489648
L6	ENSG00000161016	RPL8	chr8:144785958:A:C	rs7829963	1	0	0	0	0	0	0	0	0	0	-6630	0.436975	3.18615e-06	0.00477848	0.243865	0.0489648
L6	ENSG00000161016	RPL8	chr8:144788414:C:T	rs11784860	1	0	0	0	0	0	0	0	0	0	-4174	0.563025	3.18615e-06	0.00477848	-0.243865	0.0489648
L6	ENSG00000161016	RPL8	chr8:144789533:A:C	rs2280933	1	0	0	0	0	0	0	0	0	0	-3055	0.436975	3.18615e-06	0.00477848	0.243865	0.0489648
L6	ENSG00000161016	RPL8	chr8:144793839:C:T	rs7006570	1	0	0	0	0	0	0	0	0	0	1251	0.563025	3.18615e-06	0.00477848	-0.243865	0.0489648
L6	ENSG00000161016	RPL8	chr8:144798574:C:G	rs2958521	1	0	0	0	0	0	0	0	0	0	5986	0.436975	3.18615e-06	0.00477848	0.243865	0.0489648
L6	ENSG00000161016	RPL8	chr8:144842937:C:T	rs9004	1	0	0	0	0	0	0	0	0	0	50349	0.289916	3.49181e-06	0.00517298	0.252877	0.0510079
L6	ENSG00000161016	RPL8	chr8:144847191:AG:A	rs3834366	1	0	0	0	0	0	0	0	0	0	54603	0.365546	3.5147e-06	0.00517936	0.250676	0.0505805
L6	ENSG00000161016	RPL8	chr8:144779937:C:G	rs9987114	1	0	0	0	0	0	0	0	0	0	-12651	0.365546	3.72184e-06	0.00544905	0.250788	0.0507496
L6	ENSG00000161016	RPL8	chr8:144770380:G:A	rs66716313	1	0	0	0	0	0	0	0	0	0	-22208	0.554622	3.95245e-06	0.00574199	-0.250167	0.0507783
L6	ENSG00000161016	RPL8	chr8:144782783:A:G	rs2954654	1	0	0	0	0	0	0	0	0	0	-9805	0.445378	3.95245e-06	0.00574199	0.250167	0.0507783
L6	ENSG00000161016	RPL8	chr8:144784454:A:G	rs2954651	1	0	0	0	0	0	0	0	0	0	-8134	0.428571	5.33088e-06	0.00735947	0.242685	0.0500227
L6	ENSG00000161016	RPL8	chr8:144785432:C:A	rs2958498	1	0	0	0	0	0	0	0	0	0	-7156	0.428571	5.33088e-06	0.00735947	0.242685	0.0500227
L6	ENSG00000161016	RPL8	chr8:144787414:A:G	rs2955233	1	0	0	0	0	0	0	0	0	0	-5174	0.428571	5.33088e-06	0.00735947	0.242685	0.0500227
L6	ENSG00000161016	RPL8	chr8:144787653:A:C	rs2955232	1	0	0	0	0	0	0	0	0	0	-4935	0.571429	5.33088e-06	0.00735947	-0.242685	0.0500227
L6	ENSG00000161016	RPL8	chr8:144787825:A:G	rs2958512	1	0	0	0	0	0	0	0	0	0	-4763	0.571429	5.33088e-06	0.00735947	-0.242685	0.0500227
L6	ENSG00000161016	RPL8	chr8:144788653:A:G	rs2976658	1	0	0	0	0	0	0	0	0	0	-3935	0.428571	5.33088e-06	0.00735947	0.242685	0.0500227
L6	ENSG00000161016	RPL8	chr8:144789355:C:T	rs2953886	1	0	0	0	0	0	0	0	0	0	-3233	0.428571	5.33088e-06	0.00735947	0.242685	0.0500227
L6	ENSG00000161016	RPL8	chr8:144791647:C:T	rs2954657	1	0	0	0	0	0	0	0	0	0	-941	0.571429	5.33088e-06	0.00735947	-0.242685	0.0500227
L6	ENSG00000161016	RPL8	chr8:144794228:G:C	rs2958518	1	0	0	0	0	0	0	0	0	0	1640	0.571429	5.33088e-06	0.00735947	-0.242685	0.0500227
L6	ENSG00000161016	RPL8	chr8:144794305:G:A	rs2958519	1	0	0	0	0	0	0	0	0	0	1717	0.428571	5.33088e-06	0.00735947	0.242685	0.0500227
L6	ENSG00000161016	RPL8	chr8:144732761:A:C	rs7827796	1	0	0	0	0	0	0	0	0	0	-59827	0.579832	5.50151e-06	0.00756787	-0.26435	0.0545776
L6	ENSG00000161016	RPL8	chr8:144793993:G:A	rs2958517	1	0	0	0	0	0	0	0	0	0	1405	0.558824	5.79319e-06	0.00790718	-0.237779	0.0492244
L6	ENSG00000161016	RPL8	chr8:144776352:T:C	rs2953858	1	0	0	0	0	0	0	0	0	0	-16236	0.630252	6.46451e-06	0.00868587	-0.244755	0.0509613
L6	ENSG00000161016	RPL8	chr8:144906928:G:C	rs2953872	1	0	0	0	0	0	0	0	0	0	114340	0.407563	6.85148e-06	0.00911725	0.262747	0.0548759
L6	ENSG00000161016	RPL8	chr8:144906945:C:A	rs2953871	1	0	0	0	0	0	0	0	0	0	114357	0.407563	6.85148e-06	0.00911725	0.262747	0.0548759
L6	ENSG00000161016	RPL8	chr8:144765095:C:A	rs2953854	1	0	0	0	0	0	0	0	0	0	-27493	0.432773	9.07313e-06	0.0115422	0.242021	0.0513142
L6	ENSG00000161016	RPL8	chr8:144765998:G:C	rs2958490	1	0	0	0	0	0	0	0	0	0	-26590	0.567227	9.07314e-06	0.0115422	-0.242021	0.0513142
L6	ENSG00000161016	RPL8	chr8:144775843:TAAG:T	rs35296573	1	0	0	0	0	0	0	0	0	0	-16745	0.567227	9.07314e-06	0.0115422	-0.242021	0.0513142
L6	ENSG00000161016	RPL8	chr8:144793395:C:G	rs3808374	1	0	0	0	0	0	0	0	0	0	807	0.563025	1.00271e-05	0.0125339	-0.236686	0.0504569
L6	ENSG00000161016	RPL8	chr8:144851323:C:T	rs1209879	1	0	0	0	0	0	0	0	0	0	58735	0.344538	1.02357e-05	0.0127681	0.238689	0.0509412
L6	ENSG00000161016	RPL8	chr8:144765163:C:T	rs7016430	1	0	0	0	0	0	0	0	0	0	-27425	0.563025	1.15426e-05	0.0140439	-0.23606	0.0507145
L6	ENSG00000161016	RPL8	chr8:144768528:C:G	rs35891162	1	0	0	0	0	0	0	0	0	0	-24060	0.563025	1.15426e-05	0.0140439	-0.23606	0.0507145
L6	ENSG00000161016	RPL8	chr8:144770278:T:C	rs59075803	1	0	0	0	0	0	0	0	0	0	-22310	0.563025	1.15426e-05	0.0140439	-0.23606	0.0507145
L6	ENSG00000161016	RPL8	chr8:144771841:A:G	rs2979095	1	0	0	0	0	0	0	0	0	0	-20747	0.436975	1.15426e-05	0.0140439	0.23606	0.0507145
L6	ENSG00000161016	RPL8	chr8:144778726:T:C	rs7004501	1	0	0	0	0	0	0	0	0	0	-13862	0.563025	1.15426e-05	0.0140439	-0.23606	0.0507145
L6	ENSG00000161016	RPL8	chr8:144780649:C:G	rs10092139	1	0	0	0	0	0	0	0	0	0	-11939	0.563025	1.15426e-05	0.0140439	-0.23606	0.0507145
L6	ENSG00000161016	RPL8	chr8:144781951:C:T	rs6599540	1	0	0	0	0	0	0	0	0	0	-10637	0.563025	1.15426e-05	0.0140439	-0.23606	0.0507145
L6	ENSG00000161016	RPL8	chr8:144783791:T:C	rs6993407	1	0	0	0	0	0	0	0	0	0	-8797	0.563025	1.15426e-05	0.0140439	-0.23606	0.0507145
L6	ENSG00000161016	RPL8	chr8:144763522:G:T	rs2955194	1	0	0	0	0	0	0	0	0	0	-29066	0.436975	1.22064e-05	0.0147555	0.236161	0.0508938
L6	ENSG00000161016	RPL8	chr8:144759142:T:C	rs2953848	1	0	0	0	0	0	0	0	0	0	-33446	0.571429	1.25961e-05	0.0151431	-0.235926	0.0509322
L6	ENSG00000161016	RPL8	chr8:144759159:C:T	rs2953849	1	0	0	0	0	0	0	0	0	0	-33429	0.571429	1.25961e-05	0.0151431	-0.235926	0.0509322
L6	ENSG00000161016	RPL8	chr8:144759167:C:T	rs2976637	1	0	0	0	0	0	0	0	0	0	-33421	0.571429	1.25961e-05	0.0151431	-0.235926	0.0509322
L6	ENSG00000161016	RPL8	chr8:144759965:C:T	rs2953850	1	0	0	0	0	0	0	0	0	0	-32623	0.571429	1.25961e-05	0.0151431	-0.235926	0.0509322
L6	ENSG00000161016	RPL8	chr8:144761848:A:G	rs2958484	1	0	0	0	0	0	0	0	0	0	-30740	0.428571	1.25961e-05	0.0151431	0.235926	0.0509322
L6	ENSG00000161016	RPL8	chr8:144877525:A:C	rs1209853	1	0	0	0	0	0	0	0	0	0	84937	0.37395	1.30254e-05	0.0155852	0.242219	0.0523888
L6	ENSG00000161016	RPL8	chr8:144878886:A:G	rs1209852	1	0	0	0	0	0	0	0	0	0	86298	0.37395	1.30254e-05	0.0155852	0.242219	0.0523888
L6	ENSG00000161016	RPL8	chr8:144888953:A:G	rs10107601	1	0	0	0	0	0	0	0	0	0	96365	0.37395	1.30254e-05	0.0155852	0.242219	0.0523888
L6	ENSG00000161016	RPL8	chr8:144786875:G:A	rs4637890	1	0	0	0	0	0	0	0	0	0	-5713	0.558824	1.40295e-05	0.0166065	-0.227171	0.049339
L6	ENSG00000161016	RPL8	chr8:144758315:A:G	rs2958481	1	0	0	0	0	0	0	0	0	0	-34273	0.432773	1.58599e-05	0.0183702	0.230156	0.0503354
L6	ENSG00000161016	RPL8	chr8:144761663:G:A	rs2958483	1	0	0	0	0	0	0	0	0	0	-30925	0.432773	1.58599e-05	0.0183702	0.230156	0.0503354
L6	ENSG00000161016	RPL8	chr8:144763807:C:T	rs2955195	1	0	0	0	0	0	0	0	0	0	-28781	0.567227	1.58599e-05	0.0183702	-0.230156	0.0503354
L6	ENSG00000161016	RPL8	chr8:144766930:TA:T	rs5895829	1	0	0	0	0	0	0	0	0	0	-25658	0.428571	1.93519e-05	0.0214582	0.234169	0.051801
L6	ENSG00000161016	RPL8	chr8:144774710:A:G	rs2958493	1	0	0	0	0	0	0	0	0	0	-17878	0.428571	1.93519e-05	0.0214582	0.234169	0.051801
L6	ENSG00000161016	RPL8	chr8:144774744:G:A	rs2955202	1	0	0	0	0	0	0	0	0	0	-17844	0.428571	1.93519e-05	0.0214582	0.234169	0.051801
L6	ENSG00000161016	RPL8	chr8:144774891:G:T	rs2953856	1	0	0	0	0	0	0	0	0	0	-17697	0.428571	1.93519e-05	0.0214582	0.234169	0.051801
L6	ENSG00000161016	RPL8	chr8:144775036:G:A	rs2953857	1	0	0	0	0	0	0	0	0	0	-17552	0.428571	1.93519e-05	0.0214582	0.234169	0.051801
L6	ENSG00000161016	RPL8	chr8:144776180:C:T	rs7838324	1	0	0	0	0	0	0	0	0	0	-16408	0.428571	1.93519e-05	0.0214582	0.234169	0.051801
L6	ENSG00000161016	RPL8	chr8:144778182:A:G	rs2294120	1	0	0	0	0	0	0	0	0	0	-14406	0.428571	1.93519e-05	0.0214582	0.234169	0.051801
L6	ENSG00000161016	RPL8	chr8:144768615:T:C	rs2954684	1	0	0	0	0	0	0	0	0	0	-23973	0.571429	1.93519e-05	0.0214582	-0.234169	0.051801
L6	ENSG00000161016	RPL8	chr8:144776397:T:C	rs2953859	1	0	0	0	0	0	0	0	0	0	-16191	0.571429	1.93519e-05	0.0214582	-0.234169	0.051801
L6	ENSG00000161016	RPL8	chr8:144783151:C:T	rs35298220	1	0	0	0	0	0	0	0	0	0	-9437	0.567227	2.34155e-05	0.0249248	-0.229056	0.0512368
L6	ENSG00000161016	RPL8	chr8:144747565:C:T	rs2953845	1	0	0	0	0	0	0	0	0	0	-45023	0.57563	2.61716e-05	0.0270184	-0.231638	0.0521567
L6	ENSG00000161016	RPL8	chr8:144750636:T:C	rs7015203	1	0	0	0	0	0	0	0	0	0	-41952	0.42437	2.61716e-05	0.0270184	0.231638	0.0521567
L6	ENSG00000161016	RPL8	chr8:144845111:G:A	rs2727229	1	0	0	0	0	0	0	0	0	0	52523	0.302521	2.64602e-05	0.0272533	0.237	0.0533988
L6	ENSG00000161016	RPL8	chr8:144756375:T:C	rs2730059	1	0	0	0	0	0	0	0	0	0	-36213	0.42437	2.70313e-05	0.0276691	0.227595	0.0513451
L6	ENSG00000161016	RPL8	chr8:144756794:G:T	rs7838846	1	0	0	0	0	0	0	0	0	0	-35794	0.57563	2.70313e-05	0.0276691	-0.227595	0.0513451
L6	ENSG00000161016	RPL8	chr8:144757243:AT:A	rs35579468	1	0	0	0	0	0	0	0	0	0	-35345	0.57563	2.70313e-05	0.0276691	-0.227595	0.0513451
L6	ENSG00000161016	RPL8	chr8:144758057:C:G	rs2958480	1	0	0	0	0	0	0	0	0	0	-34531	0.42437	2.70313e-05	0.0276691	0.227595	0.0513451
L6	ENSG00000161016	RPL8	chr8:144759230:G:A	rs2958482	1	0	0	0	0	0	0	0	0	0	-33358	0.57563	2.70313e-05	0.0276691	-0.227595	0.0513451
L6	ENSG00000161016	RPL8	chr8:144760709:T:C	rs2954681	1	0	0	0	0	0	0	0	0	0	-31879	0.57563	2.70313e-05	0.0276691	-0.227595	0.0513451
L6	ENSG00000161016	RPL8	chr8:144763582:C:G	rs2958487	1	0	0	0	0	0	0	0	0	0	-29006	0.42437	2.70313e-05	0.0276691	0.227595	0.0513451
L6	ENSG00000161016	RPL8	chr8:144763737:G:A	rs2958488	1	0	0	0	0	0	0	0	0	0	-28851	0.57563	2.70313e-05	0.0276691	-0.227595	0.0513451
L6	ENSG00000161016	RPL8	chr8:144763922:T:C	rs2954682	1	0	0	0	0	0	0	0	0	0	-28666	0.57563	2.70313e-05	0.0276691	-0.227595	0.0513451
L6	ENSG00000161016	RPL8	chr8:144763996:G:A	rs2976636	1	0	0	0	0	0	0	0	0	0	-28592	0.57563	2.70313e-05	0.0276691	-0.227595	0.0513451
L6	ENSG00000161016	RPL8	chr8:144746281:C:T	rs2722495	1	0	0	0	0	0	0	0	0	0	-46307	0.571429	3.268e-05	0.0320373	-0.225714	0.0515058
L6	ENSG00000161016	RPL8	chr8:144747674:CG:C	rs201000153	1	0	0	0	0	0	0	0	0	0	-44914	0.571429	3.268e-05	0.0320373	-0.225714	0.0515058
L6	ENSG00000161016	RPL8	chr8:144747675:GA:G	rs199737867	1	0	0	0	0	0	0	0	0	0	-44913	0.428571	3.268e-05	0.0320373	0.225714	0.0515058
L6	ENSG00000161016	RPL8	chr8:144748811:C:T	rs2467667	1	0	0	0	0	0	0	0	0	0	-43777	0.571429	3.268e-05	0.0320373	-0.225714	0.0515058
L6	ENSG00000161016	RPL8	chr8:144750918:T:C	rs2466953	1	0	0	0	0	0	0	0	0	0	-41670	0.428571	3.268e-05	0.0320373	0.225714	0.0515058
L6	ENSG00000161016	RPL8	chr8:144845169:C:T	rs1735405	1	0	0	0	0	0	0	0	0	0	52581	0.306723	3.33048e-05	0.0325152	0.232305	0.0530708
L6	ENSG00000161016	RPL8	chr8:144736569:G:A	rs2956171	1	0	0	0	0	0	0	0	0	0	-56019	0.571429	3.51375e-05	0.0338828	-0.228112	0.0522833
L6	ENSG00000161016	RPL8	chr8:144736210:CT:C	rs34554206	1	0	0	0	0	0	0	0	0	0	-56378	0.428571	3.51376e-05	0.0338828	0.228112	0.0522833
L6	ENSG00000161016	RPL8	chr8:144902955:A:G	rs2976464	1	0	0	0	0	0	0	0	0	0	110367	0.394958	3.93377e-05	0.0367235	0.226236	0.0522145
L6	ENSG00000161016	RPL8	chr8:144808994:T:C	rs2954668	1	0	0	0	0	0	0	0	0	0	16406	0.315126	4.19614e-05	0.0384876	-0.221388	0.0513006
L6	ENSG00000161016	RPL8	chr8:144923803:AT:A	rs11360369	1	0	0	0	0	0	0	0	0	0	131215	0.554622	5.33262e-05	0.04588	0.202907	0.0477327
L6	ENSG00000161016	RPL8	chr8:144747285:T:C	rs7014773	1	0	0	0	0	0	0	0	0	0	-45303	0.420168	5.53568e-05	0.0472762	0.222823	0.052543
L6	ENSG00000161016	RPL8	chr8:144752346:T:C	rs4344117	1	0	0	0	0	0	0	0	0	0	-40242	0.420168	5.53568e-05	0.0472762	0.222823	0.052543
L6	ENSG00000161016	RPL8	chr8:144755962:G:C	rs2722497	1	0	0	0	0	0	0	0	0	0	-36626	0.579832	5.5357e-05	0.0472762	-0.222823	0.052543
L6	ENSG00000177600	RPLP2	chr11:786684:C:G	rs7111306	1	0	0	0	0	0	0	0	0	0	-23282	0.0798319	2.83351e-05	0.0287128	0.368234	0.0833073
L6	ENSG00000177600	RPLP2	chr11:797834:C:A	rs112750986	1	0	0	0	0	0	0	0	0	0	-12132	0.0798319	2.83351e-05	0.0287128	0.368234	0.0833073
L6	ENSG00000148688	RPP30	chr10:90825840:A:C	rs75085478	0	0	0	0	0	0	0	0	0	0	-45877	0.130252	8.48023e-06	0.0108662	-0.90571	0.191331
L6	ENSG00000148688	RPP30	chr10:90826638:T:C	rs114952271	0	0	0	0	0	0	0	0	0	0	-45079	0.130252	8.48023e-06	0.0108662	-0.90571	0.191331
L6	ENSG00000148688	RPP30	chr10:90831575:G:A	rs113797987	0	0	0	0	0	0	0	0	0	0	-40142	0.130252	8.48023e-06	0.0108662	-0.90571	0.191331
L6	ENSG00000148688	RPP30	chr10:90832282:A:G	rs111386413	0	0	0	0	0	0	0	0	0	0	-39435	0.130252	8.48023e-06	0.0108662	-0.90571	0.191331
L6	ENSG00000148688	RPP30	chr10:90836555:ACG:A	rs138890821	0	0	0	0	0	0	0	0	0	0	-35162	0.130252	8.48023e-06	0.0108662	-0.90571	0.191331
L6	ENSG00000148688	RPP30	chr10:90842664:C:A	rs77118857	0	0	0	0	0	0	0	0	0	0	-29053	0.130252	8.48023e-06	0.0108662	-0.90571	0.191331
L6	ENSG00000148688	RPP30	chr10:90850832:T:C	rs76017080	0	0	0	0	0	0	0	0	0	0	-20885	0.130252	8.48023e-06	0.0108662	-0.90571	0.191331
L6	ENSG00000148688	RPP30	chr10:90691794:G:C	rs77619491	0	0	0	0	0	0	0	0	0	0	-179923	0.117647	2.56159e-05	0.0265266	-0.887951	0.199681
L6	ENSG00000148688	RPP30	chr10:90710260:T:C	rs76733605	0	0	0	0	0	0	0	0	0	0	-161457	0.117647	2.56159e-05	0.0265266	-0.887951	0.199681
L6	ENSG00000148688	RPP30	chr10:90712865:G:C	rs79972388	0	0	0	0	0	0	0	0	0	0	-158852	0.117647	2.56159e-05	0.0265266	-0.887951	0.199681
L6	ENSG00000148688	RPP30	chr10:90732206:T:C	rs77198958	0	0	0	0	0	0	0	0	0	0	-139511	0.117647	2.56159e-05	0.0265266	-0.887951	0.199681
L6	ENSG00000148688	RPP30	chr10:90738150:T:C	rs76021388	0	0	0	0	0	0	0	0	0	0	-133567	0.117647	2.56159e-05	0.0265266	-0.887951	0.199681
L6	ENSG00000148688	RPP30	chr10:90743719:C:G	rs55802807	0	0	0	0	0	0	0	0	0	0	-127998	0.117647	2.56159e-05	0.0265266	-0.887951	0.199681
L6	ENSG00000148688	RPP30	chr10:90780259:G:T	rs111950101	0	0	0	0	0	0	0	0	0	0	-91458	0.117647	2.56159e-05	0.0265266	-0.887951	0.199681
L6	ENSG00000148688	RPP30	chr10:90796258:G:A	rs75570896	0	0	0	0	0	0	0	0	0	0	-75459	0.117647	2.56159e-05	0.0265266	-0.887951	0.199681
L6	ENSG00000148688	RPP30	chr10:90796688:C:T	rs111685246	0	0	0	0	0	0	0	0	0	0	-75029	0.117647	2.56159e-05	0.0265266	-0.887951	0.199681
L6	ENSG00000148688	RPP30	chr10:90813247:G:A	rs146659870	0	0	0	0	0	0	0	0	0	0	-58470	0.117647	2.56159e-05	0.0265266	-0.887951	0.199681
L6	ENSG00000148688	RPP30	chr10:90815359:T:G	rs112674986	0	0	0	0	0	0	0	0	0	0	-56358	0.117647	2.56159e-05	0.0265266	-0.887951	0.199681
L6	ENSG00000148688	RPP30	chr10:90817970:C:T	rs79576879	0	0	0	0	0	0	0	0	0	0	-53747	0.117647	2.56159e-05	0.0265266	-0.887951	0.199681
L6	ENSG00000148688	RPP30	chr10:90828206:T:G	rs113756497	0	0	0	0	0	0	0	0	0	0	-43511	0.117647	2.56159e-05	0.0265266	-0.887951	0.199681
L6	ENSG00000148688	RPP30	chr10:90831062:ATC:A	rs143656204	0	0	0	0	0	0	0	0	0	0	-40655	0.117647	2.56159e-05	0.0265266	-0.887951	0.199681
L6	ENSG00000148688	RPP30	chr10:90847984:AGAAAAC:A	rs144240570	0	0	0	0	0	0	0	0	0	0	-23733	0.117647	3.59362e-05	0.0343948	-0.935735	0.214766
L6	ENSG00000148688	RPP30	chr10:90897240:T:C	rs79703029	0	0	0	0	0	0	0	0	0	0	25523	0.113445	5.07727e-05	0.0441989	-0.915005	0.21458
L6	ENSG00000148688	RPP30	chr10:90901248:A:G	rs75758748	0	0	0	0	0	0	0	0	0	0	29531	0.113445	5.07727e-05	0.0441989	-0.915005	0.21458
L6	ENSG00000148688	RPP30	chr10:90906080:T:G	rs41286918	0	0	0	0	0	0	0	0	0	0	34363	0.113445	5.07727e-05	0.0441989	-0.915005	0.21458
L6	ENSG00000148688	RPP30	chr10:90907530:C:G	rs77532055	0	0	0	0	0	0	0	0	0	0	35813	0.113445	5.07727e-05	0.0441989	-0.915005	0.21458
L6	ENSG00000177519	RPRM	chr2:153333683:G:A	rs10204385	0	0	0	0	0	0	0	0	0	0	-145080	0.155462	4.33732e-05	0.0393938	-0.658414	0.152884
L6	ENSG00000177519	RPRM	chr2:153377378:T:C	rs76995682	0	0	0	0	0	0	0	0	0	0	-101385	0.109244	4.58108e-05	0.04112	-0.756511	0.176265
L6	ENSG00000177519	RPRM	chr2:153339054:G:A	rs10187307	0	0	0	0	0	0	0	0	0	0	-139709	0.155462	5.62834e-05	0.0479107	-0.659285	0.155628
L6	ENSG00000177519	RPRM	chr2:153350694:A:G	rs16832821	0	0	0	0	0	0	0	0	0	0	-128069	0.155462	5.62834e-05	0.0479107	-0.659285	0.155628
L6	ENSG00000177519	RPRM	chr2:153351248:C:T	rs16832827	0	0	0	0	0	0	0	0	0	0	-127515	0.155462	5.62834e-05	0.0479107	-0.659285	0.155628
L6	ENSG00000177519	RPRM	chr2:153357016:G:A	rs55844257	0	0	0	0	0	0	0	0	0	0	-121747	0.155462	5.62834e-05	0.0479107	-0.659285	0.155628
L6	ENSG00000186468	RPS23	chr5:82275447:GA:G	rs11346477	0	0	0	0	0	0	0	0	0	0	-2950	0.680672	5.47984e-07	0.00107177	0.293099	0.0541785
L6	ENSG00000186468	RPS23	chr5:82275850:C:T	rs226202	0	0	0	0	0	0	0	0	0	0	-2547	0.680672	5.47984e-07	0.00107177	0.293099	0.0541785
L6	ENSG00000186468	RPS23	chr5:82276645:G:C	rs226199	0	0	0	0	0	0	0	0	0	0	-1752	0.680672	5.47984e-07	0.00107177	0.293099	0.0541785
L6	ENSG00000186468	RPS23	chr5:82278363:C:T	rs6880209	0	0	0	0	0	0	0	0	0	0	-34	0.319328	5.47984e-07	0.00107177	-0.293099	0.0541785
L6	ENSG00000186468	RPS23	chr5:82279106:G:A	rs226197	0	0	0	0	0	0	0	0	0	0	709	0.680672	5.47984e-07	0.00107177	0.293099	0.0541785
L6	ENSG00000186468	RPS23	chr5:82279782:T:A	rs178931	0	0	0	0	0	0	0	0	0	0	1385	0.680672	5.47984e-07	0.00107177	0.293099	0.0541785
L6	ENSG00000186468	RPS23	chr5:82281146:C:A	rs226196	0	0	0	0	0	0	0	0	0	0	2749	0.680672	5.47984e-07	0.00107177	0.293099	0.0541785
L6	ENSG00000186468	RPS23	chr5:82289207:G:T	rs226194	0	0	0	0	0	0	0	0	0	0	10810	0.680672	5.47984e-07	0.00107177	0.293099	0.0541785
L6	ENSG00000186468	RPS23	chr5:82289918:C:A	rs862245	0	0	0	0	0	0	0	0	0	0	11521	0.680672	5.47984e-07	0.00107177	0.293099	0.0541785
L6	ENSG00000186468	RPS23	chr5:82290982:G:A	rs862244	0	0	0	0	0	0	0	0	0	0	12585	0.680672	5.47984e-07	0.00107177	0.293099	0.0541785
L6	ENSG00000186468	RPS23	chr5:82291010:C:G	rs862243	0	0	0	0	0	0	0	0	0	0	12613	0.680672	5.47984e-07	0.00107177	0.293099	0.0541785
L6	ENSG00000186468	RPS23	chr5:82291747:A:G	rs862242	0	0	0	0	0	0	0	0	0	0	13350	0.680672	5.47984e-07	0.00107177	0.293099	0.0541785
L6	ENSG00000186468	RPS23	chr5:82292192:G:A	rs862241	0	0	0	0	0	0	0	0	0	0	13795	0.680672	5.47984e-07	0.00107177	0.293099	0.0541785
L6	ENSG00000186468	RPS23	chr5:82294251:A:T	rs6870335	0	0	0	0	0	0	0	0	0	0	15854	0.319328	5.47984e-07	0.00107177	-0.293099	0.0541785
L6	ENSG00000186468	RPS23	chr5:82297200:C:A	rs226206	0	0	0	0	0	0	0	0	0	0	18803	0.680672	5.47984e-07	0.00107177	0.293099	0.0541785
L6	ENSG00000186468	RPS23	chr5:82298929:C:T	rs6894520	0	0	0	0	0	0	0	0	0	0	20532	0.319328	5.47984e-07	0.00107177	-0.293099	0.0541785
L6	ENSG00000186468	RPS23	chr5:82278173:C:T	rs226198	0	0	0	0	0	0	0	0	0	0	-224	0.731092	1.10053e-06	0.00194723	0.291546	0.0556204
L6	ENSG00000186468	RPS23	chr5:82297835:C:T	rs226205	0	0	0	0	0	0	0	0	0	0	19438	0.731092	1.10053e-06	0.00194723	0.291546	0.0556204
L6	ENSG00000186468	RPS23	chr5:82274575:G:A	rs226203	0	0	0	0	0	0	0	0	0	0	-3822	0.672269	1.32692e-06	0.00228675	0.290008	0.0558117
L6	ENSG00000186468	RPS23	chr5:82307625:G:A	rs226208	0	0	0	0	0	0	0	0	0	0	29228	0.689076	2.01748e-06	0.00322872	0.275531	0.0540944
L6	ENSG00000186468	RPS23	chr5:82314861:G:A	rs226204	0	0	0	0	0	0	0	0	0	0	36464	0.739496	3.17029e-06	0.00476373	0.278089	0.0558224
L6	ENSG00000186468	RPS23	chr5:82242227:T:A	rs7707921	0	0	0	0	0	0	0	0	0	0	-36170	0.726891	7.91951e-06	0.0102576	0.281247	0.0591951
L6	ENSG00000186468	RPS23	chr5:82257996:A:G	rs4703879	0	0	0	0	0	0	0	0	0	0	-20401	0.726891	7.91951e-06	0.0102576	0.281247	0.0591951
L6	ENSG00000186468	RPS23	chr5:82259509:T:G	rs2407153	0	0	0	0	0	0	0	0	0	0	-18888	0.726891	7.91951e-06	0.0102576	0.281247	0.0591951
L6	ENSG00000186468	RPS23	chr5:82266322:ATCCT:A	rs113587470	0	0	0	0	0	0	0	0	0	0	-12075	0.273109	7.91953e-06	0.0102576	-0.281247	0.0591951
L6	ENSG00000186468	RPS23	chr5:82170256:C:A	rs10068160	0	0	0	0	0	0	0	0	0	0	-108141	0.718487	1.46748e-05	0.0171788	0.270555	0.0589108
L6	ENSG00000186468	RPS23	chr5:82170850:G:A	rs4081859	0	0	0	0	0	0	0	0	0	0	-107547	0.718487	1.46748e-05	0.0171788	0.270555	0.0589108
L6	ENSG00000186468	RPS23	chr5:82173263:G:T	rs17245188	0	0	0	0	0	0	0	0	0	0	-105134	0.281513	1.46748e-05	0.0171788	-0.270555	0.0589108
L6	ENSG00000186468	RPS23	chr5:82186703:A:G	rs6452447	0	0	0	0	0	0	0	0	0	0	-91694	0.718487	1.46748e-05	0.0171788	0.270555	0.0589108
L6	ENSG00000186468	RPS23	chr5:82195268:G:A	rs891159	0	0	0	0	0	0	0	0	0	0	-83129	0.718487	1.46748e-05	0.0171788	0.270555	0.0589108
L6	ENSG00000186468	RPS23	chr5:82196824:G:A	rs4703870	0	0	0	0	0	0	0	0	0	0	-81573	0.718487	1.46748e-05	0.0171788	0.270555	0.0589108
L6	ENSG00000186468	RPS23	chr5:82208781:G:T	rs79616997	0	0	0	0	0	0	0	0	0	0	-69616	0.281513	1.46748e-05	0.0171788	-0.270555	0.0589108
L6	ENSG00000186468	RPS23	chr5:82209022:C:T	rs1543911	0	0	0	0	0	0	0	0	0	0	-69375	0.718487	1.46748e-05	0.0171788	0.270555	0.0589108
L6	ENSG00000186468	RPS23	chr5:82212973:G:C	rs2059891	0	0	0	0	0	0	0	0	0	0	-65424	0.718487	1.46748e-05	0.0171788	0.270555	0.0589108
L6	ENSG00000186468	RPS23	chr5:82217128:TA:T	rs146817970	0	0	0	0	0	0	0	0	0	0	-61269	0.281513	1.46748e-05	0.0171788	-0.270555	0.0589108
L6	ENSG00000186468	RPS23	chr5:82237916:C:T	rs6888977	0	0	0	0	0	0	0	0	0	0	-40481	0.718487	1.46748e-05	0.0171788	0.270555	0.0589108
L6	ENSG00000186468	RPS23	chr5:82254224:G:A	rs6884232	0	0	0	0	0	0	0	0	0	0	-24173	0.718487	1.46748e-05	0.0171788	0.270555	0.0589108
L6	ENSG00000186468	RPS23	chr5:82255840:G:A	rs1019806	0	0	0	0	0	0	0	0	0	0	-22557	0.718487	1.46748e-05	0.0171788	0.270555	0.0589108
L6	ENSG00000186468	RPS23	chr5:82265506:C:T	rs749402	0	0	0	0	0	0	0	0	0	0	-12891	0.281513	1.46748e-05	0.0171788	-0.270555	0.0589108
L6	ENSG00000186468	RPS23	chr5:82265550:T:C	rs749401	0	0	0	0	0	0	0	0	0	0	-12847	0.281513	1.46748e-05	0.0171788	-0.270555	0.0589108
L6	ENSG00000186468	RPS23	chr5:82276077:A:G	rs9099	0	0	0	0	0	0	0	0	0	0	-2320	0.109244	2.75566e-05	0.0281349	0.359681	0.0812368
L6	ENSG00000186468	RPS23	chr5:82161539:C:A	rs2407064	0	0	0	0	0	0	0	0	0	0	-116858	0.722689	4.58984e-05	0.0411766	0.254769	0.0593674
L6	ENSG00000186468	RPS23	chr5:81999845:G:C	rs9885354	0	0	0	0	0	0	0	0	0	0	-278552	0.554622	5.30141e-05	0.0456639	0.209408	0.0492435
L6	ENSG00000186468	RPS23	chr5:82414408:G:T	rs17790357	0	0	0	0	0	0	0	0	0	0	136011	0.252101	5.92495e-05	0.0499098	-0.248258	0.0587965
L6	ENSG00000138326	RPS24	chr10:78061346:C:T	rs12765669	0	0	0	0	0	0	0	0	0	0	27585	0.617647	9.01691e-07	0.00164418	0.196161	0.0370813
L6	ENSG00000138326	RPS24	chr10:78061749:AG:A	rs35597260	0	0	0	0	0	0	0	0	0	0	27988	0.609244	2.51111e-06	0.00390846	0.190238	0.0377493
L6	ENSG00000138326	RPS24	chr10:78076529:C:T	rs12784229	0	0	0	0	0	0	0	0	0	0	42768	0.60084	4.05432e-06	0.00587306	0.192213	0.0390655
L6	ENSG00000138326	RPS24	chr10:78079012:C:T	rs1946447	0	0	0	0	0	0	0	0	0	0	45251	0.60084	4.05432e-06	0.00587306	0.192213	0.0390655
L6	ENSG00000138326	RPS24	chr10:78080247:G:A	rs10740469	0	0	0	0	0	0	0	0	0	0	46486	0.60084	4.05432e-06	0.00587306	0.192213	0.0390655
L6	ENSG00000138326	RPS24	chr10:78084051:A:G	rs4979800	0	0	0	0	0	0	0	0	0	0	50290	0.60084	4.05432e-06	0.00587306	0.192213	0.0390655
L6	ENSG00000138326	RPS24	chr10:78084308:G:A	rs4979801	0	0	0	0	0	0	0	0	0	0	50547	0.60084	4.05432e-06	0.00587306	0.192213	0.0390655
L6	ENSG00000138326	RPS24	chr10:78086499:A:G	rs7092168	0	0	0	0	0	0	0	0	0	0	52738	0.60084	4.05432e-06	0.00587306	0.192213	0.0390655
L6	ENSG00000138326	RPS24	chr10:78088621:C:T	rs12781878	0	0	0	0	0	0	0	0	0	0	54860	0.60084	4.05432e-06	0.00587306	0.192213	0.0390655
L6	ENSG00000138326	RPS24	chr10:78095981:T:C	rs11002414	0	0	0	0	0	0	0	0	0	0	62220	0.60084	4.05432e-06	0.00587306	0.192213	0.0390655
L6	ENSG00000138326	RPS24	chr10:78101715:C:T	rs12354679	0	0	0	0	0	0	0	0	0	0	67954	0.60084	4.05432e-06	0.00587306	0.192213	0.0390655
L6	ENSG00000138326	RPS24	chr10:78104275:A:T	rs2217240	0	0	0	0	0	0	0	0	0	0	70514	0.60084	4.05432e-06	0.00587306	0.192213	0.0390655
L6	ENSG00000138326	RPS24	chr10:78105465:CT:C	rs35446975	0	0	0	0	0	0	0	0	0	0	71704	0.60084	4.05432e-06	0.00587306	0.192213	0.0390655
L6	ENSG00000138326	RPS24	chr10:78033930:C:T	rs3740253	0	0	0	0	0	0	0	0	0	0	169	0.60084	4.75553e-06	0.00669203	0.184087	0.0377208
L6	ENSG00000138326	RPS24	chr10:78034315:C:A	rs7071351	0	0	0	0	0	0	0	0	0	0	554	0.60084	4.75553e-06	0.00669203	0.184087	0.0377208
L6	ENSG00000138326	RPS24	chr10:78130499:A:T	rs2249412	0	0	0	0	0	0	0	0	0	0	96738	0.432773	5.07509e-06	0.00706249	-0.174487	0.0358738
L6	ENSG00000138326	RPS24	chr10:77994341:A:G	rs2818827	0	0	0	0	0	0	0	0	0	0	-39420	0.605042	7.83373e-06	0.0101681	0.177597	0.0373577
L6	ENSG00000138326	RPS24	chr10:78043006:TAC:T		0	0	0	0	0	0	0	0	0	0	9245	0.596639	1.02246e-05	0.0127549	0.178354	0.0380623
L6	ENSG00000138326	RPS24	chr10:77956700:A:G	rs10824586	0	0	0	0	0	0	0	0	0	0	-77061	0.533613	1.49174e-05	0.0174377	0.176786	0.0385292
L6	ENSG00000138326	RPS24	chr10:78119923:T:C	rs2253513	0	0	0	0	0	0	0	0	0	0	86162	0.378151	1.50255e-05	0.0175441	-0.182142	0.0397127
L6	ENSG00000138326	RPS24	chr10:78122124:A:G	rs2264860	0	0	0	0	0	0	0	0	0	0	88363	0.378151	1.50255e-05	0.0175441	-0.182142	0.0397127
L6	ENSG00000138326	RPS24	chr10:78123091:G:T	rs2253184	0	0	0	0	0	0	0	0	0	0	89330	0.378151	1.50255e-05	0.0175441	-0.182142	0.0397127
L6	ENSG00000138326	RPS24	chr10:78123650:A:G	rs2253057	0	0	0	0	0	0	0	0	0	0	89889	0.378151	1.50255e-05	0.0175441	-0.182142	0.0397127
L6	ENSG00000138326	RPS24	chr10:78125306:G:A	rs2252900	0	0	0	0	0	0	0	0	0	0	91545	0.378151	1.50255e-05	0.0175441	-0.182142	0.0397127
L6	ENSG00000138326	RPS24	chr10:78125548:G:T	rs11002419	0	0	0	0	0	0	0	0	0	0	91787	0.378151	1.50255e-05	0.0175441	-0.182142	0.0397127
L6	ENSG00000138326	RPS24	chr10:78126112:T:C	rs2264859	0	0	0	0	0	0	0	0	0	0	92351	0.378151	1.50255e-05	0.0175441	-0.182142	0.0397127
L6	ENSG00000138326	RPS24	chr10:78128299:T:C	rs2434126	0	0	0	0	0	0	0	0	0	0	94538	0.378151	1.50255e-05	0.0175441	-0.182142	0.0397127
L6	ENSG00000138326	RPS24	chr10:78128588:G:C	rs2263891	0	0	0	0	0	0	0	0	0	0	94827	0.378151	1.50255e-05	0.0175441	-0.182142	0.0397127
L6	ENSG00000138326	RPS24	chr10:78129607:A:G	rs2249534	0	0	0	0	0	0	0	0	0	0	95846	0.378151	1.50255e-05	0.0175441	-0.182142	0.0397127
L6	ENSG00000138326	RPS24	chr10:78106915:C:T	rs1863897	0	0	0	0	0	0	0	0	0	0	73154	0.592437	1.63839e-05	0.0189005	0.17847	0.0391039
L6	ENSG00000138326	RPS24	chr10:78004017:C:T	rs2913134	0	0	0	0	0	0	0	0	0	0	-29744	0.596639	1.98955e-05	0.0219623	0.171202	0.0379328
L6	ENSG00000138326	RPS24	chr10:78013096:C:T	rs2493568	0	0	0	0	0	0	0	0	0	0	-20665	0.596639	1.98955e-05	0.0219623	0.171202	0.0379328
L6	ENSG00000138326	RPS24	chr10:78109747:A:G	rs2243673	0	0	0	0	0	0	0	0	0	0	75986	0.37395	2.175e-05	0.0235126	-0.181835	0.0404984
L6	ENSG00000138326	RPS24	chr10:78109947:A:G	rs2263889	0	0	0	0	0	0	0	0	0	0	76186	0.37395	2.175e-05	0.0235126	-0.181835	0.0404984
L6	ENSG00000138326	RPS24	chr10:78110027:G:C	rs2264861	0	0	0	0	0	0	0	0	0	0	76266	0.37395	2.175e-05	0.0235126	-0.181835	0.0404984
L6	ENSG00000138326	RPS24	chr10:78110376:T:A	rs2257160	0	0	0	0	0	0	0	0	0	0	76615	0.37395	2.175e-05	0.0235126	-0.181835	0.0404984
L6	ENSG00000138326	RPS24	chr10:78110427:G:A	rs2257093	0	0	0	0	0	0	0	0	0	0	76666	0.37395	2.175e-05	0.0235126	-0.181835	0.0404984
L6	ENSG00000138326	RPS24	chr10:78113077:T:C	rs2250303	0	0	0	0	0	0	0	0	0	0	79316	0.37395	2.175e-05	0.0235126	-0.181835	0.0404984
L6	ENSG00000138326	RPS24	chr10:78113252:G:C	rs2250252	0	0	0	0	0	0	0	0	0	0	79491	0.37395	2.175e-05	0.0235126	-0.181835	0.0404984
L6	ENSG00000138326	RPS24	chr10:78113569:C:G	rs2257145	0	0	0	0	0	0	0	0	0	0	79808	0.37395	2.175e-05	0.0235126	-0.181835	0.0404984
L6	ENSG00000138326	RPS24	chr10:78114548:T:G	rs2257030	0	0	0	0	0	0	0	0	0	0	80787	0.37395	2.175e-05	0.0235126	-0.181835	0.0404984
L6	ENSG00000138326	RPS24	chr10:78115452:A:G	rs2256986	0	0	0	0	0	0	0	0	0	0	81691	0.37395	2.175e-05	0.0235126	-0.181835	0.0404984
L6	ENSG00000138326	RPS24	chr10:78117939:G:A	rs2253784	0	0	0	0	0	0	0	0	0	0	84178	0.37395	2.175e-05	0.0235126	-0.181835	0.0404984
L6	ENSG00000138326	RPS24	chr10:77983572:C:T	rs1469378	0	0	0	0	0	0	0	0	0	0	-50189	0.571429	2.78141e-05	0.0283315	0.161316	0.0364547
L6	ENSG00000138326	RPS24	chr10:78178231:A:G	rs10762770	0	0	0	0	0	0	0	0	0	0	144470	0.189076	2.86345e-05	0.02897	-0.212489	0.0481028
L6	ENSG00000138326	RPS24	chr10:78178799:A:C	rs10740470	0	0	0	0	0	0	0	0	0	0	145038	0.189076	2.86345e-05	0.02897	-0.212489	0.0481028
L6	ENSG00000138326	RPS24	chr10:78182959:A:G	rs7072054	0	0	0	0	0	0	0	0	0	0	149198	0.189076	2.86345e-05	0.02897	-0.212489	0.0481028
L6	ENSG00000118181	RPS25	chr11:119006853:C:T	rs58709307	0	0	0	0	0	0	0	0	0	0	-11839	0.210084	5.26517e-06	0.00728041	-0.273839	0.0564078
L6	ENSG00000118181	RPS25	chr11:119007512:T:C	rs11606357	0	0	0	0	0	0	0	0	0	0	-11180	0.210084	5.26517e-06	0.00728041	-0.273839	0.0564078
L6	ENSG00000118181	RPS25	chr11:119009958:T:C	rs11607569	0	0	0	0	0	0	0	0	0	0	-8734	0.210084	5.26517e-06	0.00728041	-0.273839	0.0564078
L6	ENSG00000118181	RPS25	chr11:119015407:C:T	rs10111	0	0	0	0	0	0	0	0	0	0	-3285	0.210084	5.26517e-06	0.00728041	-0.273839	0.0564078
L6	ENSG00000118181	RPS25	chr11:119021567:C:T	rs4938621	0	0	0	0	0	0	0	0	0	0	2875	0.210084	5.26517e-06	0.00728041	-0.273839	0.0564078
L6	ENSG00000118181	RPS25	chr11:119022047:C:G	rs117289748	0	0	0	0	0	0	0	0	0	0	3355	0.210084	5.26517e-06	0.00728041	-0.273839	0.0564078
L6	ENSG00000118181	RPS25	chr11:119022049:A:C	rs143660533	0	0	0	0	0	0	0	0	0	0	3357	0.210084	5.26517e-06	0.00728041	-0.273839	0.0564078
L6	ENSG00000118181	RPS25	chr11:119022125:G:C	rs61179449	0	0	0	0	0	0	0	0	0	0	3433	0.210084	5.26517e-06	0.00728041	-0.273839	0.0564078
L6	ENSG00000118181	RPS25	chr11:119022162:C:T	rs58955701	0	0	0	0	0	0	0	0	0	0	3470	0.210084	5.26517e-06	0.00728041	-0.273839	0.0564078
L6	ENSG00000118181	RPS25	chr11:119022313:A:C	rs7127188	0	0	0	0	0	0	0	0	0	0	3621	0.210084	5.26517e-06	0.00728041	-0.273839	0.0564078
L6	ENSG00000118181	RPS25	chr11:119022424:C:G	rs111230411	0	0	0	0	0	0	0	0	0	0	3732	0.210084	5.26517e-06	0.00728041	-0.273839	0.0564078
L6	ENSG00000118181	RPS25	chr11:119023168:T:C	rs111322300	0	0	0	0	0	0	0	0	0	0	4476	0.210084	5.26517e-06	0.00728041	-0.273839	0.0564078
L6	ENSG00000118181	RPS25	chr11:119023577:A:G	rs569	0	0	0	0	0	0	0	0	0	0	4885	0.210084	5.26517e-06	0.00728041	-0.273839	0.0564078
L6	ENSG00000118181	RPS25	chr11:119024492:A:G	rs11006	0	0	0	0	0	0	0	0	0	0	5800	0.210084	5.26517e-06	0.00728041	-0.273839	0.0564078
L6	ENSG00000118181	RPS25	chr11:119024976:C:T	rs8192696	0	0	0	0	0	0	0	0	0	0	6284	0.201681	5.71317e-06	0.00782401	-0.276808	0.0572623
L6	ENSG00000118181	RPS25	chr11:119008575:A:C	rs7120445	0	0	0	0	0	0	0	0	0	0	-10117	0.214286	6.26786e-06	0.00846057	-0.267048	0.0555124
L6	ENSG00000118181	RPS25	chr11:119009114:T:C	rs73559119	0	0	0	0	0	0	0	0	0	0	-9578	0.214286	6.26786e-06	0.00846057	-0.267048	0.0555124
L6	ENSG00000118181	RPS25	chr11:119009302:G:A	rs11825284	0	0	0	0	0	0	0	0	0	0	-9390	0.214286	6.26786e-06	0.00846057	-0.267048	0.0555124
L6	ENSG00000118181	RPS25	chr11:119012781:C:A	rs60065241	0	0	0	0	0	0	0	0	0	0	-5911	0.214286	6.26786e-06	0.00846057	-0.267048	0.0555124
L6	ENSG00000118181	RPS25	chr11:119015946:G:A	rs7131534	0	0	0	0	0	0	0	0	0	0	-2746	0.214286	6.26786e-06	0.00846057	-0.267048	0.0555124
L6	ENSG00000118181	RPS25	chr11:118998040:G:C	rs4445645	0	0	0	0	0	0	0	0	0	0	-20652	0.214286	7.24942e-06	0.00953616	-0.270673	0.056701
L6	ENSG00000118181	RPS25	chr11:119022230:T:C	rs12280288	0	0	0	0	0	0	0	0	0	0	3538	0.222689	1.26422e-05	0.015195	-0.263167	0.0568247
L6	ENSG00000118181	RPS25	chr11:119010030:T:C	rs11217122	0	0	0	0	0	0	0	0	0	0	-8662	0.226891	1.39408e-05	0.0165092	-0.257976	0.0560097
L6	ENSG00000118181	RPS25	chr11:118965896:C:G	rs113975105	0	0	0	0	0	0	0	0	0	0	-52796	0.264706	1.50105e-05	0.0175312	-0.244009	0.0531987
L6	ENSG00000118181	RPS25	chr11:119008250:C:T	rs111804650	0	0	0	0	0	0	0	0	0	0	-10442	0.092437	2.02447e-05	0.0222946	-0.372173	0.0825447
L6	ENSG00000118181	RPS25	chr11:119011428:C:T	rs112711662	0	0	0	0	0	0	0	0	0	0	-7264	0.092437	2.02447e-05	0.0222946	-0.372173	0.0825447
L6	ENSG00000118181	RPS25	chr11:119018363:G:T	rs11545858	0	0	0	0	0	0	0	0	0	0	-329	0.092437	2.02447e-05	0.0222946	-0.372173	0.0825447
L6	ENSG00000118181	RPS25	chr11:119019100:C:T	rs3802884	0	0	0	0	0	0	0	0	0	0	408	0.092437	2.02447e-05	0.0222946	-0.372173	0.0825447
L6	ENSG00000118181	RPS25	chr11:119019103:C:G	rs3802883	0	0	0	0	0	0	0	0	0	0	411	0.092437	2.02447e-05	0.0222946	-0.372173	0.0825447
L6	ENSG00000118181	RPS25	chr11:119019112:C:G	rs3802882	0	0	0	0	0	0	0	0	0	0	420	0.092437	2.02447e-05	0.0222946	-0.372173	0.0825447
L6	ENSG00000118181	RPS25	chr11:119019312:C:T	rs3802881	0	0	0	0	0	0	0	0	0	0	620	0.092437	2.02447e-05	0.0222946	-0.372173	0.0825447
L6	ENSG00000118181	RPS25	chr11:119019687:T:G	rs112998705	0	0	0	0	0	0	0	0	0	0	995	0.092437	2.02447e-05	0.0222946	-0.372173	0.0825447
L6	ENSG00000118181	RPS25	chr11:119027252:C:T	rs74888816	0	0	0	0	0	0	0	0	0	0	8560	0.092437	2.02447e-05	0.0222946	-0.372173	0.0825447
L6	ENSG00000118181	RPS25	chr11:118985827:G:C	rs3889525	0	0	0	0	0	0	0	0	0	0	-32865	0.0966387	3.53931e-05	0.0340754	-0.360666	0.0827014
L6	ENSG00000118181	RPS25	chr11:118987099:G:A	rs56784564	0	0	0	0	0	0	0	0	0	0	-31593	0.0966387	3.53931e-05	0.0340754	-0.360666	0.0827014
L6	ENSG00000118181	RPS25	chr11:118989747:C:T	rs78505713	0	0	0	0	0	0	0	0	0	0	-28945	0.0966387	3.53931e-05	0.0340754	-0.360666	0.0827014
L6	ENSG00000118181	RPS25	chr11:118989888:A:C	rs113271112	0	0	0	0	0	0	0	0	0	0	-28804	0.0966387	3.53931e-05	0.0340754	-0.360666	0.0827014
L6	ENSG00000118181	RPS25	chr11:118991139:G:A	rs57216066	0	0	0	0	0	0	0	0	0	0	-27553	0.0966387	3.53931e-05	0.0340754	-0.360666	0.0827014
L6	ENSG00000118181	RPS25	chr11:118995805:G:A	rs113032308	0	0	0	0	0	0	0	0	0	0	-22887	0.0966387	3.53931e-05	0.0340754	-0.360666	0.0827014
L6	ENSG00000118181	RPS25	chr11:118995840:C:G	rs112377532	0	0	0	0	0	0	0	0	0	0	-22852	0.0966387	3.53931e-05	0.0340754	-0.360666	0.0827014
L6	ENSG00000118181	RPS25	chr11:119010017:T:A	rs73559126	0	0	0	0	0	0	0	0	0	0	-8675	0.0966387	4.90474e-05	0.0433337	-0.335372	0.0784769
L6	ENSG00000118181	RPS25	chr11:118960625:A:G	rs61506726	0	0	0	0	0	0	0	0	0	0	-58067	0.268908	5.41351e-05	0.0464688	-0.230747	0.054334
L6	ENSG00000118181	RPS25	chr11:118961017:T:C	rs10892315	0	0	0	0	0	0	0	0	0	0	-57675	0.268908	5.41351e-05	0.0464688	-0.230747	0.054334
L6	ENSG00000118181	RPS25	chr11:118961325:T:C	rs10892317	0	0	0	0	0	0	0	0	0	0	-57367	0.268908	5.41351e-05	0.0464688	-0.230747	0.054334
L6	ENSG00000118181	RPS25	chr11:118968900:T:G	rs113611963	0	0	0	0	0	0	0	0	0	0	-49792	0.130252	5.74232e-05	0.0486657	-0.30009	0.0709293
L6	ENSG00000118181	RPS25	chr11:118974836:C:G	rs57300701	0	0	0	0	0	0	0	0	0	0	-43856	0.130252	5.74232e-05	0.0486657	-0.30009	0.0709293
L6	ENSG00000197728	RPS26	chr12:56007301:G:A	rs10876864	0	0	0	0	0	0	0	0	0	0	-34051	0.579832	1.12998e-35	3.30526e-28	-0.802857	0.0384125
L6	ENSG00000197728	RPS26	chr12:56042145:C:G	rs1131017	0	0	0	0	0	0	0	0	0	0	793	0.579832	1.12998e-35	3.30526e-28	-0.802857	0.0384125
L6	ENSG00000197728	RPS26	chr12:56076841:C:T	rs11171739	0	0	0	0	0	0	0	0	0	0	35489	0.571429	9.58561e-32	8.01102e-25	-0.786741	0.0427477
L6	ENSG00000197728	RPS26	chr12:56080024:T:C	rs7297175	0	0	0	0	0	0	0	0	0	0	38672	0.571429	9.58561e-32	8.01102e-25	-0.786741	0.0427477
L6	ENSG00000197728	RPS26	chr12:56083910:A:T	rs2271194	0	0	0	0	0	0	0	0	0	0	42558	0.571429	9.58561e-32	8.01102e-25	-0.786741	0.0427477
L6	ENSG00000197728	RPS26	chr12:56084218:A:C	rs10876870	0	0	0	0	0	0	0	0	0	0	42866	0.571429	9.58561e-32	8.01102e-25	-0.786741	0.0427477
L6	ENSG00000197728	RPS26	chr12:56084874:A:C	rs7971751	0	0	0	0	0	0	0	0	0	0	43522	0.571429	9.58561e-32	8.01102e-25	-0.786741	0.0427477
L6	ENSG00000197728	RPS26	chr12:55991020:G:A	rs705699	0	0	0	0	0	0	0	0	0	0	-50332	0.428571	2.42841e-31	1.42066e-24	0.786058	0.043288
L6	ENSG00000197728	RPS26	chr12:55995509:T:C	rs705700	0	0	0	0	0	0	0	0	0	0	-45843	0.428571	2.42841e-31	1.42066e-24	0.786058	0.043288
L6	ENSG00000197728	RPS26	chr12:55999553:C:G	rs1081975	0	0	0	0	0	0	0	0	0	0	-41799	0.428571	2.42841e-31	1.42066e-24	0.786058	0.043288
L6	ENSG00000197728	RPS26	chr12:55977282:CGTGT:C	rs66505706	0	0	0	0	0	0	0	0	0	0	-64070	0.42437	1.60532e-29	1.77976e-23	0.783973	0.0459118
L6	ENSG00000197728	RPS26	chr12:55985276:A:T	rs773114	0	0	0	0	0	0	0	0	0	0	-56076	0.42437	1.60532e-29	1.77976e-23	0.783973	0.0459118
L6	ENSG00000197728	RPS26	chr12:55985643:G:C	rs1873914	0	0	0	0	0	0	0	0	0	0	-55709	0.42437	1.60532e-29	1.77976e-23	0.783973	0.0459118
L6	ENSG00000197728	RPS26	chr12:56073803:C:T	rs7312770	0	0	0	0	0	0	0	0	0	0	32451	0.533613	1.53365e-22	3.24722e-18	-0.74597	0.0563824
L6	ENSG00000197728	RPS26	chr12:56086864:G:A	rs705696	0	0	0	0	0	0	0	0	0	0	45512	0.331933	8.60616e-17	7.71021e-13	0.678994	0.065731
L6	ENSG00000197728	RPS26	chr12:56074922:A:T	rs7955865	0	0	0	0	0	0	0	0	0	0	33570	0.668067	8.60623e-17	7.71021e-13	-0.678994	0.065731
L6	ENSG00000197728	RPS26	chr12:56080595:T:C	rs3741499	0	0	0	0	0	0	0	0	0	0	39243	0.668067	8.60623e-17	7.71021e-13	-0.678994	0.065731
L6	ENSG00000197728	RPS26	chr12:56080696:A:G	rs4759229	0	0	0	0	0	0	0	0	0	0	39344	0.668067	8.60623e-17	7.71021e-13	-0.678994	0.065731
L6	ENSG00000197728	RPS26	chr12:56086799:G:A	rs877636	0	0	0	0	0	0	0	0	0	0	45447	0.668067	8.60623e-17	7.71021e-13	-0.678994	0.065731
L6	ENSG00000197728	RPS26	chr12:55974294:G:A	rs11171710	0	0	0	0	0	0	0	0	0	0	-67058	0.470588	2.07495e-16	1.81175e-12	-0.63077	0.0621933
L6	ENSG00000197728	RPS26	chr12:56088396:T:G	rs2292239	0	0	0	0	0	0	0	0	0	0	47044	0.663866	5.16925e-16	4.37892e-12	-0.672824	0.0676363
L6	ENSG00000197728	RPS26	chr12:55991795:C:T	rs11611029	0	0	0	0	0	0	0	0	0	0	-49557	0.457983	1.1804e-15	9.23567e-12	-0.614568	0.0628901
L6	ENSG00000197728	RPS26	chr12:56002984:G:C	rs1689510	0	0	0	0	0	0	0	0	0	0	-38368	0.315126	1.61146e-15	1.23782e-11	0.652227	0.0671987
L6	ENSG00000197728	RPS26	chr12:56009793:C:T	rs772921	0	0	0	0	0	0	0	0	0	0	-31559	0.315126	1.61146e-15	1.23782e-11	0.652227	0.0671987
L6	ENSG00000197728	RPS26	chr12:56018703:T:G	rs1701704	0	0	0	0	0	0	0	0	0	0	-22649	0.315126	1.61146e-15	1.23782e-11	0.652227	0.0671987
L6	ENSG00000197728	RPS26	chr12:56023144:A:C	rs2456973	0	0	0	0	0	0	0	0	0	0	-18208	0.315126	1.61146e-15	1.23782e-11	0.652227	0.0671987
L6	ENSG00000197728	RPS26	chr12:56028855:CGTG:C	rs34813703	0	0	0	0	0	0	0	0	0	0	-12497	0.315126	1.61146e-15	1.23782e-11	0.652227	0.0671987
L6	ENSG00000197728	RPS26	chr12:56034024:C:T	rs1702877	0	0	0	0	0	0	0	0	0	0	-7328	0.315126	1.61146e-15	1.23782e-11	0.652227	0.0671987
L6	ENSG00000197728	RPS26	chr12:56047884:TA:T	rs61555617	0	0	0	0	0	0	0	0	0	0	6532	0.315126	1.61146e-15	1.23782e-11	0.652227	0.0671987
L6	ENSG00000197728	RPS26	chr12:56050848:C:T	rs34415530	0	0	0	0	0	0	0	0	0	0	9496	0.315126	1.61146e-15	1.23782e-11	0.652227	0.0671987
L6	ENSG00000197728	RPS26	chr12:56051582:G:A	rs10876866	0	0	0	0	0	0	0	0	0	0	10230	0.315126	1.61146e-15	1.23782e-11	0.652227	0.0671987
L6	ENSG00000197728	RPS26	chr12:56052982:C:T	rs61938962	0	0	0	0	0	0	0	0	0	0	11630	0.315126	1.61146e-15	1.23782e-11	0.652227	0.0671987
L6	ENSG00000197728	RPS26	chr12:56053020:C:T	rs61938963	0	0	0	0	0	0	0	0	0	0	11668	0.315126	1.61146e-15	1.23782e-11	0.652227	0.0671987
L6	ENSG00000197728	RPS26	chr12:56056323:GA:G	rs141490969	0	0	0	0	0	0	0	0	0	0	14971	0.315126	1.61146e-15	1.23782e-11	0.652227	0.0671987
L6	ENSG00000197728	RPS26	chr12:56061510:C:T	rs2640564	0	0	0	0	0	0	0	0	0	0	20158	0.315126	1.61146e-15	1.23782e-11	0.652227	0.0671987
L6	ENSG00000197728	RPS26	chr12:56041628:G:A	rs705704	0	0	0	0	0	0	0	0	0	0	276	0.319328	4.74377e-15	3.45042e-11	0.632018	0.0666916
L6	ENSG00000197728	RPS26	chr12:56072689:C:T	rs2640562	0	0	0	0	0	0	0	0	0	0	31337	0.323529	7.13065e-15	5.13672e-11	0.634325	0.0675513
L6	ENSG00000197728	RPS26	chr12:56055651:G:A	rs7302200	0	0	0	0	0	0	0	0	0	0	14299	0.310924	1.61737e-14	1.11342e-10	0.643568	0.0698273
L6	ENSG00000197728	RPS26	chr12:55974924:AT:A		0	0	0	0	0	0	0	0	0	0	-66428	0.327731	7.3159e-14	4.60949e-10	0.621369	0.069844
L6	ENSG00000197728	RPS26	chr12:55976127:A:G	rs773108	0	0	0	0	0	0	0	0	0	0	-65225	0.327731	7.3159e-14	4.60949e-10	0.621369	0.069844
L6	ENSG00000197728	RPS26	chr12:55980911:G:A	rs773109	0	0	0	0	0	0	0	0	0	0	-60441	0.327731	7.3159e-14	4.60949e-10	0.621369	0.069844
L6	ENSG00000197728	RPS26	chr12:55981353:C:G	rs773110	0	0	0	0	0	0	0	0	0	0	-59999	0.327731	7.3159e-14	4.60949e-10	0.621369	0.069844
L6	ENSG00000197728	RPS26	chr12:55981956:C:A	rs773111	0	0	0	0	0	0	0	0	0	0	-59396	0.327731	7.3159e-14	4.60949e-10	0.621369	0.069844
L6	ENSG00000197728	RPS26	chr12:55982097:C:T	rs773112	0	0	0	0	0	0	0	0	0	0	-59255	0.327731	7.3159e-14	4.60949e-10	0.621369	0.069844
L6	ENSG00000197728	RPS26	chr12:55986335:T:A	rs2048036	0	0	0	0	0	0	0	0	0	0	-55017	0.327731	7.3159e-14	4.60949e-10	0.621369	0.069844
L6	ENSG00000197728	RPS26	chr12:55987700:A:C	rs61937247	0	0	0	0	0	0	0	0	0	0	-53652	0.327731	7.3159e-14	4.60949e-10	0.621369	0.069844
L6	ENSG00000197728	RPS26	chr12:55987921:C:T	rs61937248	0	0	0	0	0	0	0	0	0	0	-53431	0.327731	7.3159e-14	4.60949e-10	0.621369	0.069844
L6	ENSG00000197728	RPS26	chr12:55988132:A:G	rs61937249	0	0	0	0	0	0	0	0	0	0	-53220	0.327731	7.3159e-14	4.60949e-10	0.621369	0.069844
L6	ENSG00000197728	RPS26	chr12:55990903:T:C	rs705698	0	0	0	0	0	0	0	0	0	0	-50449	0.327731	7.3159e-14	4.60949e-10	0.621369	0.069844
L6	ENSG00000197728	RPS26	chr12:55996580:C:G	rs772920	0	0	0	0	0	0	0	0	0	0	-44772	0.327731	7.3159e-14	4.60949e-10	0.621369	0.069844
L6	ENSG00000197728	RPS26	chr12:55996852:A:G	rs705702	0	0	0	0	0	0	0	0	0	0	-44500	0.327731	7.3159e-14	4.60949e-10	0.621369	0.069844
L6	ENSG00000197728	RPS26	chr12:56049558:C:T	rs11171731	0	0	0	0	0	0	0	0	0	0	8206	0.432773	1.60844e-13	9.8396e-10	-0.603501	0.0691344
L6	ENSG00000197728	RPS26	chr12:56062482:G:A	rs11171733	0	0	0	0	0	0	0	0	0	0	21130	0.428571	6.19782e-13	3.5596e-09	-0.584763	0.0692614
L6	ENSG00000197728	RPS26	chr12:55975722:A:G	rs773107	0	0	0	0	0	0	0	0	0	0	-65630	0.323529	7.09881e-13	4.06789e-09	0.608594	0.0723312
L6	ENSG00000197728	RPS26	chr12:55970537:A:G	rs2069408	0	0	0	0	0	0	0	0	0	0	-70815	0.352941	1.66935e-12	9.2419e-09	0.595552	0.0723464
L6	ENSG00000197728	RPS26	chr12:56074081:C:G	rs10876869	0	0	0	0	0	0	0	0	0	0	32729	0.407563	8.99205e-12	4.54351e-08	-0.576065	0.0731771
L6	ENSG00000197728	RPS26	chr12:56139578:T:TG	rs34358051	0	0	0	0	0	0	0	0	0	0	98226	0.390756	1.69352e-11	8.28233e-08	-0.552178	0.0713739
L6	ENSG00000197728	RPS26	chr12:56076169:T:C	rs4332553	0	0	0	0	0	0	0	0	0	0	34817	0.420168	2.0348e-11	9.87299e-08	-0.560046	0.0727618
L6	ENSG00000197728	RPS26	chr12:56124624:T:G	rs11171747	0	0	0	0	0	0	0	0	0	0	83272	0.403361	3.3342e-11	1.56269e-07	-0.547312	0.0721029
L6	ENSG00000197728	RPS26	chr12:56171027:G:A	rs7960225	0	0	0	0	0	0	0	0	0	0	129675	0.390756	2.10865e-10	8.90163e-07	-0.522891	0.0727112
L6	ENSG00000197728	RPS26	chr12:56114625:G:C	rs4759228	0	0	0	0	0	0	0	0	0	0	73273	0.256303	1.15835e-09	4.36518e-06	0.597229	0.0875946
L6	ENSG00000197728	RPS26	chr12:56216101:G:A	rs10876879	0	0	0	0	0	0	0	0	0	0	174749	0.369748	1.91719e-09	6.96603e-06	-0.525272	0.0783203
L6	ENSG00000197728	RPS26	chr12:56104119:C:T	rs3759094	0	0	0	0	0	0	0	0	0	0	62767	0.323529	3.89938e-09	1.3433e-05	0.544393	0.0831276
L6	ENSG00000197728	RPS26	chr12:56145814:T:C	rs12300570	0	0	0	0	0	0	0	0	0	0	104462	0.432773	4.87849e-08	0.000132276	-0.488738	0.0817696
L6	ENSG00000197728	RPS26	chr12:56101207:G:A	rs2271189	0	0	0	0	0	0	0	0	0	0	59855	0.352941	7.17318e-08	0.00018679	0.496206	0.0842728
L6	ENSG00000197728	RPS26	chr12:56098096:T:G	rs10783779	0	0	0	0	0	0	0	0	0	0	56744	0.357143	1.59998e-07	0.000374869	0.478808	0.0839811
L6	ENSG00000197728	RPS26	chr12:55960488:G:C	rs10876863	0	0	0	0	0	0	0	0	0	0	-80864	0.588235	1.86101e-07	0.000428916	0.435259	0.0768204
L6	ENSG00000197728	RPS26	chr12:56100038:A:C	rs2292238	0	0	0	0	0	0	0	0	0	0	58686	0.361345	8.55393e-07	0.00157077	0.455931	0.0859799
L6	ENSG00000197728	RPS26	chr12:56141467:G:A	rs7980521	0	0	0	0	0	0	0	0	0	0	100115	0.630252	5.04515e-06	0.00702266	0.389741	0.0801049
L6	ENSG00000197728	RPS26	chr12:56109343:G:C	rs11171744	0	0	0	0	0	0	0	0	0	0	67991	0.151261	1.81188e-05	0.020447	-0.514958	0.113483
L6	ENSG00000197728	RPS26	chr12:56227013:C:T	rs112668709	0	0	0	0	0	0	0	0	0	0	185661	0.415966	2.07291e-05	0.0227107	-0.37475	0.0832307
L6	ENSG00000197728	RPS26	chr12:56145783:T:C	rs11171756	0	0	0	0	0	0	0	0	0	0	104431	0.210084	2.85925e-05	0.0289325	0.444834	0.100692
L6	ENSG00000197728	RPS26	chr12:56091485:G:A	rs798829	0	0	0	0	0	0	0	0	0	0	50133	0.457983	3.3609e-05	0.0327756	0.368343	0.0841955
L6	ENSG00000197728	RPS26	chr12:56092375:G:A	rs773116	0	0	0	0	0	0	0	0	0	0	51023	0.457983	3.3609e-05	0.0327756	0.368343	0.0841955
L6	ENSG00000197728	RPS26	chr12:56095129:G:A	rs705708	0	0	0	0	0	0	0	0	0	0	53777	0.457983	3.3609e-05	0.0327756	0.368343	0.0841955
L6	ENSG00000197728	RPS26	chr12:56053354:GA:G	rs149901065	0	0	0	0	0	0	0	0	0	0	12002	0.159664	3.80764e-05	0.0359197	-0.471264	0.108548
L6	ENSG00000233927	RPS28	chr19:8322323:G:A	rs1057232	0	0	0	0	0	0	0	0	0	0	1164	0.571429	2.48566e-11	1.18793e-07	-0.318286	0.0415846
L6	ENSG00000233927	RPS28	chr19:8324223:T:A	rs732217	0	0	0	0	0	0	0	0	0	0	3064	0.571429	2.48566e-11	1.18793e-07	-0.318286	0.0415846
L6	ENSG00000233927	RPS28	chr19:8325429:A:G	rs2972572	0	0	0	0	0	0	0	0	0	0	4270	0.571429	2.48566e-11	1.18793e-07	-0.318286	0.0415846
L6	ENSG00000233927	RPS28	chr19:8329208:T:C	rs2972574	0	0	0	0	0	0	0	0	0	0	8049	0.571429	2.48566e-11	1.18793e-07	-0.318286	0.0415846
L6	ENSG00000233927	RPS28	chr19:8330526:T:C	rs3965185	0	0	0	0	0	0	0	0	0	0	9367	0.571429	2.48566e-11	1.18793e-07	-0.318286	0.0415846
L6	ENSG00000233927	RPS28	chr19:8330229:G:A	rs2913951	0	0	0	0	0	0	0	0	0	0	9070	0.676471	5.03533e-09	1.70097e-05	-0.27619	0.0425445
L6	ENSG00000233927	RPS28	chr19:8332097:A:G	rs3111569	0	0	0	0	0	0	0	0	0	0	10938	0.613445	1.74669e-08	5.30465e-05	-0.27678	0.0445585
L6	ENSG00000233927	RPS28	chr19:8333647:T:C	rs2241589	0	0	0	0	0	0	0	0	0	0	12488	0.613445	1.74669e-08	5.30465e-05	-0.27678	0.0445585
L6	ENSG00000233927	RPS28	chr19:8336267:A:C	rs2913957	0	0	0	0	0	0	0	0	0	0	15108	0.613445	1.74669e-08	5.30465e-05	-0.27678	0.0445585
L6	ENSG00000233927	RPS28	chr19:8336708:C:G	rs3097184	0	0	0	0	0	0	0	0	0	0	15549	0.613445	1.74669e-08	5.30465e-05	-0.27678	0.0445585
L6	ENSG00000233927	RPS28	chr19:8337248:G:A	rs1808537	0	0	0	0	0	0	0	0	0	0	16089	0.613445	1.74669e-08	5.30465e-05	-0.27678	0.0445585
L6	ENSG00000233927	RPS28	chr19:8338597:T:C	rs12151140	0	0	0	0	0	0	0	0	0	0	17438	0.613445	1.74669e-08	5.30465e-05	-0.27678	0.0445585
L6	ENSG00000233927	RPS28	chr19:8338646:A:T	rs12151097	0	0	0	0	0	0	0	0	0	0	17487	0.613445	1.74669e-08	5.30465e-05	-0.27678	0.0445585
L6	ENSG00000233927	RPS28	chr19:8338843:T:C	rs12151146	0	0	0	0	0	0	0	0	0	0	17684	0.613445	1.74669e-08	5.30465e-05	-0.27678	0.0445585
L6	ENSG00000233927	RPS28	chr19:8338970:C:T	rs2913959	0	0	0	0	0	0	0	0	0	0	17811	0.613445	1.74669e-08	5.30465e-05	-0.27678	0.0445585
L6	ENSG00000233927	RPS28	chr19:8339428:T:C	rs3097185	0	0	0	0	0	0	0	0	0	0	18269	0.613445	1.74669e-08	5.30465e-05	-0.27678	0.0445585
L6	ENSG00000233927	RPS28	chr19:8339692:T:C	rs2972579	0	0	0	0	0	0	0	0	0	0	18533	0.613445	1.74669e-08	5.30465e-05	-0.27678	0.0445585
L6	ENSG00000233927	RPS28	chr19:8339911:T:C	rs2972580	0	0	0	0	0	0	0	0	0	0	18752	0.613445	1.74669e-08	5.30465e-05	-0.27678	0.0445585
L6	ENSG00000233927	RPS28	chr19:8340223:C:T	rs2913961	0	0	0	0	0	0	0	0	0	0	19064	0.613445	1.74669e-08	5.30465e-05	-0.27678	0.0445585
L6	ENSG00000233927	RPS28	chr19:8342034:C:T	rs2972583	0	0	0	0	0	0	0	0	0	0	20875	0.613445	1.74669e-08	5.30465e-05	-0.27678	0.0445585
L6	ENSG00000233927	RPS28	chr19:8334744:A:G	rs710949	0	0	0	0	0	0	0	0	0	0	13585	0.617647	2.56501e-08	7.51671e-05	-0.2815	0.0459651
L6	ENSG00000233927	RPS28	chr19:8309181:G:C	rs2232765	0	0	0	0	0	0	0	0	0	0	-11978	0.352941	3.45647e-08	9.82835e-05	0.25097	0.0414409
L6	ENSG00000233927	RPS28	chr19:8309203:C:G	rs2232764	0	0	0	0	0	0	0	0	0	0	-11956	0.352941	3.45647e-08	9.82835e-05	0.25097	0.0414409
L6	ENSG00000233927	RPS28	chr19:8309398:C:T	rs3760679	0	0	0	0	0	0	0	0	0	0	-11761	0.352941	3.45647e-08	9.82835e-05	0.25097	0.0414409
L6	ENSG00000233927	RPS28	chr19:8310188:G:A	rs36262	0	0	0	0	0	0	0	0	0	0	-10971	0.638655	9.73929e-08	0.000243228	-0.245307	0.0421694
L6	ENSG00000233927	RPS28	chr19:8309523:C:T	rs3760680	0	0	0	0	0	0	0	0	0	0	-11636	0.340336	2.67552e-07	0.000581088	0.235517	0.0422043
L6	ENSG00000233927	RPS28	chr19:8345399:A:G	rs2972585	0	0	0	0	0	0	0	0	0	0	24240	0.731092	3.73333e-07	0.000767501	-0.258632	0.0470117
L6	ENSG00000233927	RPS28	chr19:8319345:A:G	rs3097182	0	0	0	0	0	0	0	0	0	0	-1814	0.693277	1.06746e-06	0.00189869	-0.246475	0.0469556
L6	ENSG00000233927	RPS28	chr19:8316279:T:C	rs2972570	0	0	0	0	0	0	0	0	0	0	-4880	0.390756	2.75553e-05	0.0281345	-0.212283	0.0479457
L6	ENSG00000233927	RPS28	chr19:8321817:G:A	rs2241590	0	0	0	0	0	0	0	0	0	0	658	0.390756	2.75553e-05	0.0281345	-0.212283	0.0479457
L6	ENSG00000149273	RPS3	chr11:75411651:A:G	rs34503349	0	0	0	0	0	0	0	0	0	0	12135	0.105042	3.49205e-05	0.0337762	-0.335189	0.0767965
L6	ENSG00000149273	RPS3	chr11:75426897:T:G	rs75851632	0	0	0	0	0	0	0	0	0	0	27381	0.105042	3.49205e-05	0.0337762	-0.335189	0.0767965
L6	ENSG00000149273	RPS3	chr11:75398824:T:C	rs3133186	0	0	0	0	0	0	0	0	0	0	-692	0.109244	5.05798e-05	0.0440641	-0.310094	0.0727032
L6	ENSG00000149273	RPS3	chr11:75399545:A:G	rs3133187	0	0	0	0	0	0	0	0	0	0	29	0.109244	5.05798e-05	0.0440641	-0.310094	0.0727032
L6	ENSG00000149273	RPS3	chr11:75402507:AT:A	rs17886478	0	0	0	0	0	0	0	0	0	0	2991	0.109244	5.05798e-05	0.0440641	-0.310094	0.0727032
L6	ENSG00000149273	RPS3	chr11:75403027:A:G	rs3094303	0	0	0	0	0	0	0	0	0	0	3511	0.109244	5.05798e-05	0.0440641	-0.310094	0.0727032
L6	ENSG00000149273	RPS3	chr11:75407114:A:G	rs3094304	0	0	0	0	0	0	0	0	0	0	7598	0.109244	5.05798e-05	0.0440641	-0.310094	0.0727032
L6	ENSG00000149273	RPS3	chr11:75407545:C:A	rs35378921	0	0	0	0	0	0	0	0	0	0	8029	0.109244	5.05798e-05	0.0440641	-0.310094	0.0727032
L6	ENSG00000149273	RPS3	chr11:75411377:G:T	rs12292210	0	0	0	0	0	0	0	0	0	0	11861	0.109244	5.05798e-05	0.0440641	-0.310094	0.0727032
L6	ENSG00000149273	RPS3	chr11:75422721:G:A	rs11539810	0	0	0	0	0	0	0	0	0	0	23205	0.109244	5.05798e-05	0.0440641	-0.310094	0.0727032
L6	ENSG00000136643	RPS6KC1	chr1:213640483:G:A	rs11120177	0	0	0	0	0	0	0	0	0	0	589249	0.478992	1.57901e-05	0.0183028	-0.47518	0.103896
L6	ENSG00000136643	RPS6KC1	chr1:213637569:TA:T	rs34096469	0	0	0	0	0	0	0	0	0	0	586335	0.478992	2.25462e-05	0.024167	-0.468263	0.104512
L6	ENSG00000136643	RPS6KC1	chr1:213630394:G:A	rs10864056	0	0	0	0	0	0	0	0	0	0	579160	0.491597	3.26234e-05	0.0320188	-0.466434	0.106425
L6	ENSG00000136643	RPS6KC1	chr1:213626283:T:G	rs2136604	0	0	0	0	0	0	0	0	0	0	575049	0.5	3.55982e-05	0.0341544	-0.455878	0.104571
L6	ENSG00000136643	RPS6KC1	chr1:213633322:C:G	rs4596851	0	0	0	0	0	0	0	0	0	0	582088	0.483193	4.65663e-05	0.0416334	-0.455479	0.106234
L6	ENSG00000136643	RPS6KC1	chr1:213634289:C:T	rs11120175	0	0	0	0	0	0	0	0	0	0	583055	0.483193	4.65663e-05	0.0416334	-0.455479	0.106234
L6	ENSG00000136643	RPS6KC1	chr1:213632159:A:G	rs4655454	0	0	0	0	0	0	0	0	0	0	580925	0.491597	5.56559e-05	0.0474898	-0.449092	0.105935
L6	ENSG00000170889	RPS9	chr19:54197981:G:A	rs34629529	0	0	0	0	0	0	0	0	0	0	-2829	0.331933	8.99244e-06	0.0114483	-0.349694	0.0741074
L6	ENSG00000170889	RPS9	chr19:54197983:A:T	rs62133061	0	0	0	0	0	0	0	0	0	0	-2827	0.331933	8.99244e-06	0.0114483	-0.349694	0.0741074
L6	ENSG00000170889	RPS9	chr19:54200892:A:C	rs3810232	0	0	0	0	0	0	0	0	0	0	82	0.327731	9.86975e-06	0.0123631	-0.347494	0.0740149
L6	ENSG00000170889	RPS9	chr19:54201449:C:G	rs158366	0	0	0	0	0	0	0	0	0	0	639	0.327731	9.86975e-06	0.0123631	-0.347494	0.0740149
L6	ENSG00000170889	RPS9	chr19:54201472:C:G	rs2304524	0	0	0	0	0	0	0	0	0	0	662	0.327731	9.86975e-06	0.0123631	-0.347494	0.0740149
L6	ENSG00000170889	RPS9	chr19:54201720:A:G	rs17305304	0	0	0	0	0	0	0	0	0	0	910	0.327731	9.86975e-06	0.0123631	-0.347494	0.0740149
L6	ENSG00000170889	RPS9	chr19:54201773:T:C	rs17305311	0	0	0	0	0	0	0	0	0	0	963	0.327731	9.86975e-06	0.0123631	-0.347494	0.0740149
L6	ENSG00000170889	RPS9	chr19:54202060:T:C	rs71365431	0	0	0	0	0	0	0	0	0	0	1250	0.327731	9.86975e-06	0.0123631	-0.347494	0.0740149
L6	ENSG00000170889	RPS9	chr19:54202174:C:T	rs67776059	0	0	0	0	0	0	0	0	0	0	1364	0.327731	9.86975e-06	0.0123631	-0.347494	0.0740149
L6	ENSG00000170889	RPS9	chr19:54202220:C:T	rs67832260	0	0	0	0	0	0	0	0	0	0	1410	0.327731	9.86975e-06	0.0123631	-0.347494	0.0740149
L6	ENSG00000170889	RPS9	chr19:54202236:G:A	rs68051412	0	0	0	0	0	0	0	0	0	0	1426	0.327731	9.86975e-06	0.0123631	-0.347494	0.0740149
L6	ENSG00000170889	RPS9	chr19:54202259:C:A	rs67724353	0	0	0	0	0	0	0	0	0	0	1449	0.327731	9.86975e-06	0.0123631	-0.347494	0.0740149
L6	ENSG00000170889	RPS9	chr19:54202289:G:A	rs34797979	0	0	0	0	0	0	0	0	0	0	1479	0.327731	9.86975e-06	0.0123631	-0.347494	0.0740149
L6	ENSG00000170889	RPS9	chr19:54202411:T:A	rs17239552	0	0	0	0	0	0	0	0	0	0	1601	0.327731	9.86975e-06	0.0123631	-0.347494	0.0740149
L6	ENSG00000170889	RPS9	chr19:54202554:T:C	rs17239559	0	0	0	0	0	0	0	0	0	0	1744	0.327731	9.86975e-06	0.0123631	-0.347494	0.0740149
L6	ENSG00000170889	RPS9	chr19:54202575:A:C	rs17239566	0	0	0	0	0	0	0	0	0	0	1765	0.327731	9.86975e-06	0.0123631	-0.347494	0.0740149
L6	ENSG00000170889	RPS9	chr19:54202812:C:A	rs11084315	0	0	0	0	0	0	0	0	0	0	2002	0.327731	9.86975e-06	0.0123631	-0.347494	0.0740149
L6	ENSG00000170889	RPS9	chr19:54202904:A:C	rs11084316	0	0	0	0	0	0	0	0	0	0	2094	0.327731	9.86975e-06	0.0123631	-0.347494	0.0740149
L6	ENSG00000170889	RPS9	chr19:54202959:A:T	rs11084317	0	0	0	0	0	0	0	0	0	0	2149	0.327731	9.86975e-06	0.0123631	-0.347494	0.0740149
L6	ENSG00000170889	RPS9	chr19:54203122:T:C	rs11084318	0	0	0	0	0	0	0	0	0	0	2312	0.327731	9.86975e-06	0.0123631	-0.347494	0.0740149
L6	ENSG00000170889	RPS9	chr19:54203694:C:T	rs3852885	0	0	0	0	0	0	0	0	0	0	2884	0.327731	9.86975e-06	0.0123631	-0.347494	0.0740149
L6	ENSG00000170889	RPS9	chr19:54203708:C:T	rs3852886	0	0	0	0	0	0	0	0	0	0	2898	0.327731	9.86975e-06	0.0123631	-0.347494	0.0740149
L6	ENSG00000170889	RPS9	chr19:54203720:G:A	rs3852887	0	0	0	0	0	0	0	0	0	0	2910	0.327731	9.86975e-06	0.0123631	-0.347494	0.0740149
L6	ENSG00000170889	RPS9	chr19:54203954:T:C	rs3865475	0	0	0	0	0	0	0	0	0	0	3144	0.327731	9.86975e-06	0.0123631	-0.347494	0.0740149
L6	ENSG00000170889	RPS9	chr19:54204086:C:T	rs12973461	0	0	0	0	0	0	0	0	0	0	3276	0.327731	9.86975e-06	0.0123631	-0.347494	0.0740149
L6	ENSG00000170889	RPS9	chr19:54204209:T:C	rs34812946	0	0	0	0	0	0	0	0	0	0	3399	0.327731	9.86975e-06	0.0123631	-0.347494	0.0740149
L6	ENSG00000170889	RPS9	chr19:54204288:C:T	rs34868797	0	0	0	0	0	0	0	0	0	0	3478	0.327731	9.86975e-06	0.0123631	-0.347494	0.0740149
L6	ENSG00000170889	RPS9	chr19:54204290:A:G	rs34924761	0	0	0	0	0	0	0	0	0	0	3480	0.327731	9.86975e-06	0.0123631	-0.347494	0.0740149
L6	ENSG00000170889	RPS9	chr19:54204382:G:A	rs36102336	0	0	0	0	0	0	0	0	0	0	3572	0.327731	9.86975e-06	0.0123631	-0.347494	0.0740149
L6	ENSG00000170889	RPS9	chr19:54204531:G:A	rs35955135	0	0	0	0	0	0	0	0	0	0	3721	0.327731	9.86975e-06	0.0123631	-0.347494	0.0740149
L6	ENSG00000170889	RPS9	chr19:54204797:T:C	rs17305332	0	0	0	0	0	0	0	0	0	0	3987	0.327731	9.86975e-06	0.0123631	-0.347494	0.0740149
L6	ENSG00000170889	RPS9	chr19:54204837:TTAAA:T	rs67116521	0	0	0	0	0	0	0	0	0	0	4027	0.327731	9.86975e-06	0.0123631	-0.347494	0.0740149
L6	ENSG00000170889	RPS9	chr19:54205375:T:C	rs12984659	0	0	0	0	0	0	0	0	0	0	4565	0.327731	9.86975e-06	0.0123631	-0.347494	0.0740149
L6	ENSG00000170889	RPS9	chr19:54205430:G:C	rs12983262	0	0	0	0	0	0	0	0	0	0	4620	0.327731	9.86975e-06	0.0123631	-0.347494	0.0740149
L6	ENSG00000170889	RPS9	chr19:54205509:A:G	rs12982851	0	0	0	0	0	0	0	0	0	0	4699	0.327731	9.86975e-06	0.0123631	-0.347494	0.0740149
L6	ENSG00000170889	RPS9	chr19:54205511:G:A	rs12983496	0	0	0	0	0	0	0	0	0	0	4701	0.327731	9.86975e-06	0.0123631	-0.347494	0.0740149
L6	ENSG00000170889	RPS9	chr19:54206014:C:T	rs3889084	0	0	0	0	0	0	0	0	0	0	5204	0.327731	9.86975e-06	0.0123631	-0.347494	0.0740149
L6	ENSG00000170889	RPS9	chr19:54206062:C:A	rs3889085	0	0	0	0	0	0	0	0	0	0	5252	0.327731	9.86975e-06	0.0123631	-0.347494	0.0740149
L6	ENSG00000170889	RPS9	chr19:54209282:G:A	rs34262439	0	0	0	0	0	0	0	0	0	0	8472	0.327731	9.86975e-06	0.0123631	-0.347494	0.0740149
L6	ENSG00000170889	RPS9	chr19:54209386:C:A	rs35740980	0	0	0	0	0	0	0	0	0	0	8576	0.327731	9.86975e-06	0.0123631	-0.347494	0.0740149
L6	ENSG00000170889	RPS9	chr19:54203491:G:A	rs34587409	0	0	0	0	0	0	0	0	0	0	2681	0.331933	1.10807e-05	0.0135992	-0.347426	0.074472
L6	ENSG00000170889	RPS9	chr19:54196804:T:C	rs34172242	0	0	0	0	0	0	0	0	0	0	-4006	0.336134	1.33021e-05	0.0158834	-0.339395	0.073493
L6	ENSG00000170889	RPS9	chr19:54214285:T:G	rs12985875	0	0	0	0	0	0	0	0	0	0	13475	0.331933	3.22067e-05	0.0317332	-0.335035	0.0763841
L6	ENSG00000167325	RRM1	chr11:3384024:T:C	rs7926310	0	0	0	0	0	0	0	0	0	0	-710684	0.0798319	4.64614e-06	0.00657314	0.855779	0.175145
L6	ENSG00000167325	RRM1	chr11:3371134:G:A	rs79807062	0	0	0	0	0	0	0	0	0	0	-723574	0.0756303	2.21641e-05	0.0238809	0.823446	0.183601
L6	ENSG00000167325	RRM1	chr11:3378903:C:T	rs2301569	0	0	0	0	0	0	0	0	0	0	-715805	0.0756303	2.21641e-05	0.0238809	0.823446	0.183601
L6	ENSG00000052749	RRP12	chr10:97353029:T:C	rs61863813	0	0	0	0	0	0	0	0	0	0	-73048	0.361345	5.43338e-09	1.83099e-05	0.654826	0.101135
L6	ENSG00000052749	RRP12	chr10:97340675:T:C	rs10882900	0	0	0	0	0	0	0	0	0	0	-85402	0.378151	5.76074e-09	1.93651e-05	0.645289	0.0998644
L6	ENSG00000052749	RRP12	chr10:97375458:T:C	rs11189172	0	0	0	0	0	0	0	0	0	0	-50619	0.357143	6.88997e-09	2.28824e-05	0.64824	0.100948
L6	ENSG00000052749	RRP12	chr10:97376602:A:T	rs12359257	0	0	0	0	0	0	0	0	0	0	-49475	0.357143	6.88997e-09	2.28824e-05	0.64824	0.100948
L6	ENSG00000052749	RRP12	chr10:97382643:T:C	rs61863819	0	0	0	0	0	0	0	0	0	0	-43434	0.357143	6.88997e-09	2.28824e-05	0.64824	0.100948
L6	ENSG00000052749	RRP12	chr10:97384397:A:G	rs11189181	0	0	0	0	0	0	0	0	0	0	-41680	0.357143	6.88997e-09	2.28824e-05	0.64824	0.100948
L6	ENSG00000052749	RRP12	chr10:97389039:T:C	rs11189191	0	0	0	0	0	0	0	0	0	0	-37038	0.357143	6.88997e-09	2.28824e-05	0.64824	0.100948
L6	ENSG00000052749	RRP12	chr10:97355926:A:G	rs10882904	0	0	0	0	0	0	0	0	0	0	-70151	0.369748	7.7772e-09	2.54732e-05	0.655344	0.102489
L6	ENSG00000052749	RRP12	chr10:97396806:G:C	rs10786340	0	0	0	0	0	0	0	0	0	0	-29271	0.365546	1.0391e-08	3.30537e-05	0.646937	0.102216
L6	ENSG00000052749	RRP12	chr10:97397237:C:T	rs7896100	0	0	0	0	0	0	0	0	0	0	-28840	0.365546	1.0391e-08	3.30537e-05	0.646937	0.102216
L6	ENSG00000052749	RRP12	chr10:97397818:G:A	rs7900255	0	0	0	0	0	0	0	0	0	0	-28259	0.365546	1.0391e-08	3.30537e-05	0.646937	0.102216
L6	ENSG00000052749	RRP12	chr10:97398629:A:G	rs11814021	0	0	0	0	0	0	0	0	0	0	-27448	0.365546	1.0391e-08	3.30537e-05	0.646937	0.102216
L6	ENSG00000052749	RRP12	chr10:97398657:G:A	rs11817875	0	0	0	0	0	0	0	0	0	0	-27420	0.365546	1.0391e-08	3.30537e-05	0.646937	0.102216
L6	ENSG00000052749	RRP12	chr10:97398669:C:T	rs11817852	0	0	0	0	0	0	0	0	0	0	-27408	0.365546	1.0391e-08	3.30537e-05	0.646937	0.102216
L6	ENSG00000052749	RRP12	chr10:97398698:T:C	rs11812223	0	0	0	0	0	0	0	0	0	0	-27379	0.365546	1.0391e-08	3.30537e-05	0.646937	0.102216
L6	ENSG00000052749	RRP12	chr10:97398780:C:T	rs10882922	0	0	0	0	0	0	0	0	0	0	-27297	0.365546	1.0391e-08	3.30537e-05	0.646937	0.102216
L6	ENSG00000052749	RRP12	chr10:97398850:G:A	rs10786341	0	0	0	0	0	0	0	0	0	0	-27227	0.365546	1.0391e-08	3.30537e-05	0.646937	0.102216
L6	ENSG00000052749	RRP12	chr10:97399150:C:G	rs10786342	0	0	0	0	0	0	0	0	0	0	-26927	0.365546	1.0391e-08	3.30537e-05	0.646937	0.102216
L6	ENSG00000052749	RRP12	chr10:97399339:C:A	rs11189203	0	0	0	0	0	0	0	0	0	0	-26738	0.365546	1.0391e-08	3.30537e-05	0.646937	0.102216
L6	ENSG00000052749	RRP12	chr10:97399547:T:A	rs10882924	0	0	0	0	0	0	0	0	0	0	-26530	0.365546	1.0391e-08	3.30537e-05	0.646937	0.102216
L6	ENSG00000052749	RRP12	chr10:97399725:G:A	rs9888116	0	0	0	0	0	0	0	0	0	0	-26352	0.365546	1.0391e-08	3.30537e-05	0.646937	0.102216
L6	ENSG00000052749	RRP12	chr10:97399877:T:C	rs9887991	0	0	0	0	0	0	0	0	0	0	-26200	0.365546	1.0391e-08	3.30537e-05	0.646937	0.102216
L6	ENSG00000052749	RRP12	chr10:97399959:TTAG:T	rs72281517	0	0	0	0	0	0	0	0	0	0	-26118	0.365546	1.0391e-08	3.30537e-05	0.646937	0.102216
L6	ENSG00000052749	RRP12	chr10:97400112:A:C	rs9888026	0	0	0	0	0	0	0	0	0	0	-25965	0.365546	1.0391e-08	3.30537e-05	0.646937	0.102216
L6	ENSG00000052749	RRP12	chr10:97400206:C:G	rs9888117	0	0	0	0	0	0	0	0	0	0	-25871	0.365546	1.0391e-08	3.30537e-05	0.646937	0.102216
L6	ENSG00000052749	RRP12	chr10:97400289:C:T	rs2297668	0	0	0	0	0	0	0	0	0	0	-25788	0.365546	1.0391e-08	3.30537e-05	0.646937	0.102216
L6	ENSG00000052749	RRP12	chr10:97400395:A:G	rs1048442	0	0	0	0	0	0	0	0	0	0	-25682	0.365546	1.0391e-08	3.30537e-05	0.646937	0.102216
L6	ENSG00000052749	RRP12	chr10:97400933:T:C	rs10882926	0	0	0	0	0	0	0	0	0	0	-25144	0.365546	1.0391e-08	3.30537e-05	0.646937	0.102216
L6	ENSG00000052749	RRP12	chr10:97399261:G:A	rs10882923	0	0	0	0	0	0	0	0	0	0	-26816	0.369748	1.42181e-08	4.36724e-05	0.640518	0.102348
L6	ENSG00000052749	RRP12	chr10:97380754:A:G	rs7078004	0	0	0	0	0	0	0	0	0	0	-45323	0.365546	1.97752e-08	5.91663e-05	0.633127	0.102391
L6	ENSG00000052749	RRP12	chr10:97358625:T:C	rs2297988	0	0	0	0	0	0	0	0	0	0	-67452	0.37395	2.40495e-08	7.08175e-05	0.640211	0.104287
L6	ENSG00000052749	RRP12	chr10:97361977:T:C	rs7921585	0	0	0	0	0	0	0	0	0	0	-64100	0.37395	2.40495e-08	7.08175e-05	0.640211	0.104287
L6	ENSG00000052749	RRP12	chr10:97362531:G:A	rs17112676	0	0	0	0	0	0	0	0	0	0	-63546	0.37395	2.40495e-08	7.08175e-05	0.640211	0.104287
L6	ENSG00000052749	RRP12	chr10:97363179:G:A	rs954149	0	0	0	0	0	0	0	0	0	0	-62898	0.37395	2.40495e-08	7.08175e-05	0.640211	0.104287
L6	ENSG00000052749	RRP12	chr10:97363700:A:G	rs11189165	0	0	0	0	0	0	0	0	0	0	-62377	0.37395	2.40495e-08	7.08175e-05	0.640211	0.104287
L6	ENSG00000052749	RRP12	chr10:97364632:A:G	rs61863815	0	0	0	0	0	0	0	0	0	0	-61445	0.37395	2.40495e-08	7.08175e-05	0.640211	0.104287
L6	ENSG00000052749	RRP12	chr10:97365313:A:G	rs7918742	0	0	0	0	0	0	0	0	0	0	-60764	0.37395	2.40495e-08	7.08175e-05	0.640211	0.104287
L6	ENSG00000052749	RRP12	chr10:97366012:T:C	rs11189168	0	0	0	0	0	0	0	0	0	0	-60065	0.37395	2.40495e-08	7.08175e-05	0.640211	0.104287
L6	ENSG00000052749	RRP12	chr10:97366031:G:C	rs10882907	0	0	0	0	0	0	0	0	0	0	-60046	0.37395	2.40495e-08	7.08175e-05	0.640211	0.104287
L6	ENSG00000052749	RRP12	chr10:97368497:G:A	rs1810983	0	0	0	0	0	0	0	0	0	0	-57580	0.37395	2.40495e-08	7.08175e-05	0.640211	0.104287
L6	ENSG00000052749	RRP12	chr10:97355827:A:T	rs10882903	0	0	0	0	0	0	0	0	0	0	-70250	0.378151	2.43465e-08	7.16631e-05	0.638119	0.103994
L6	ENSG00000052749	RRP12	chr10:97357340:T:A	rs7923385	0	0	0	0	0	0	0	0	0	0	-68737	0.378151	2.43465e-08	7.16631e-05	0.638119	0.103994
L6	ENSG00000052749	RRP12	chr10:97372944:A:G	rs3818908	0	0	0	0	0	0	0	0	0	0	-53133	0.369748	3.00277e-08	8.64501e-05	0.633541	0.10406
L6	ENSG00000052749	RRP12	chr10:97375196:A:C	rs10786336	0	0	0	0	0	0	0	0	0	0	-50881	0.369748	3.00277e-08	8.64501e-05	0.633541	0.10406
L6	ENSG00000052749	RRP12	chr10:97375213:T:C	rs10882908	0	0	0	0	0	0	0	0	0	0	-50864	0.369748	3.00277e-08	8.64501e-05	0.633541	0.10406
L6	ENSG00000052749	RRP12	chr10:97375505:G:A	rs7084654	0	0	0	0	0	0	0	0	0	0	-50572	0.369748	3.00277e-08	8.64501e-05	0.633541	0.10406
L6	ENSG00000052749	RRP12	chr10:97375782:G:T	rs7088410	0	0	0	0	0	0	0	0	0	0	-50295	0.369748	3.00277e-08	8.64501e-05	0.633541	0.10406
L6	ENSG00000052749	RRP12	chr10:97377291:T:C	rs12258560	0	0	0	0	0	0	0	0	0	0	-48786	0.369748	3.00277e-08	8.64501e-05	0.633541	0.10406
L6	ENSG00000052749	RRP12	chr10:97378082:G:C	rs4635018	0	0	0	0	0	0	0	0	0	0	-47995	0.369748	3.00277e-08	8.64501e-05	0.633541	0.10406
L6	ENSG00000052749	RRP12	chr10:97378241:G:C	rs10882909	0	0	0	0	0	0	0	0	0	0	-47836	0.369748	3.00277e-08	8.64501e-05	0.633541	0.10406
L6	ENSG00000052749	RRP12	chr10:97378286:G:A	rs10882910	0	0	0	0	0	0	0	0	0	0	-47791	0.369748	3.00277e-08	8.64501e-05	0.633541	0.10406
L6	ENSG00000052749	RRP12	chr10:97378307:A:C	rs10882911	0	0	0	0	0	0	0	0	0	0	-47770	0.369748	3.00277e-08	8.64501e-05	0.633541	0.10406
L6	ENSG00000052749	RRP12	chr10:97378320:C:T	rs10882912	0	0	0	0	0	0	0	0	0	0	-47757	0.369748	3.00277e-08	8.64501e-05	0.633541	0.10406
L6	ENSG00000052749	RRP12	chr10:97378874:AAAAT:A	rs57988735	0	0	0	0	0	0	0	0	0	0	-47203	0.369748	3.00277e-08	8.64501e-05	0.633541	0.10406
L6	ENSG00000052749	RRP12	chr10:97379843:C:G	rs11189174	0	0	0	0	0	0	0	0	0	0	-46234	0.369748	3.00277e-08	8.64501e-05	0.633541	0.10406
L6	ENSG00000052749	RRP12	chr10:97379852:T:C	rs11189175	0	0	0	0	0	0	0	0	0	0	-46225	0.369748	3.00277e-08	8.64501e-05	0.633541	0.10406
L6	ENSG00000052749	RRP12	chr10:97380420:G:A	rs7074511	0	0	0	0	0	0	0	0	0	0	-45657	0.369748	3.00277e-08	8.64501e-05	0.633541	0.10406
L6	ENSG00000052749	RRP12	chr10:97380461:T:A	rs7092350	0	0	0	0	0	0	0	0	0	0	-45616	0.369748	3.00277e-08	8.64501e-05	0.633541	0.10406
L6	ENSG00000052749	RRP12	chr10:97380556:T:C	rs7092499	0	0	0	0	0	0	0	0	0	0	-45521	0.369748	3.00277e-08	8.64501e-05	0.633541	0.10406
L6	ENSG00000052749	RRP12	chr10:97381212:T:C	rs7096801	0	0	0	0	0	0	0	0	0	0	-44865	0.369748	3.00277e-08	8.64501e-05	0.633541	0.10406
L6	ENSG00000052749	RRP12	chr10:97381448:A:G	rs2275089	0	0	0	0	0	0	0	0	0	0	-44629	0.369748	3.00277e-08	8.64501e-05	0.633541	0.10406
L6	ENSG00000052749	RRP12	chr10:97381906:C:T	rs11189177	0	0	0	0	0	0	0	0	0	0	-44171	0.369748	3.00277e-08	8.64501e-05	0.633541	0.10406
L6	ENSG00000052749	RRP12	chr10:97382088:C:T	rs10882913	0	0	0	0	0	0	0	0	0	0	-43989	0.369748	3.00277e-08	8.64501e-05	0.633541	0.10406
L6	ENSG00000052749	RRP12	chr10:97382300:A:G	rs10882914	0	0	0	0	0	0	0	0	0	0	-43777	0.369748	3.00277e-08	8.64501e-05	0.633541	0.10406
L6	ENSG00000052749	RRP12	chr10:97382427:A:G	rs10882915	0	0	0	0	0	0	0	0	0	0	-43650	0.369748	3.00277e-08	8.64501e-05	0.633541	0.10406
L6	ENSG00000052749	RRP12	chr10:97383191:A:C	rs6584127	0	0	0	0	0	0	0	0	0	0	-42886	0.369748	3.00277e-08	8.64501e-05	0.633541	0.10406
L6	ENSG00000052749	RRP12	chr10:97383515:T:G	rs11189178	0	0	0	0	0	0	0	0	0	0	-42562	0.369748	3.00277e-08	8.64501e-05	0.633541	0.10406
L6	ENSG00000052749	RRP12	chr10:97383563:T:C	rs11189179	0	0	0	0	0	0	0	0	0	0	-42514	0.369748	3.00277e-08	8.64501e-05	0.633541	0.10406
L6	ENSG00000052749	RRP12	chr10:97383772:A:G	rs11189180	0	0	0	0	0	0	0	0	0	0	-42305	0.369748	3.00277e-08	8.64501e-05	0.633541	0.10406
L6	ENSG00000052749	RRP12	chr10:97384429:A:G	rs11189182	0	0	0	0	0	0	0	0	0	0	-41648	0.369748	3.00277e-08	8.64501e-05	0.633541	0.10406
L6	ENSG00000052749	RRP12	chr10:97386748:T:C	rs10882916	0	0	0	0	0	0	0	0	0	0	-39329	0.369748	3.00277e-08	8.64501e-05	0.633541	0.10406
L6	ENSG00000052749	RRP12	chr10:97386968:T:C	rs10882917	0	0	0	0	0	0	0	0	0	0	-39109	0.369748	3.00277e-08	8.64501e-05	0.633541	0.10406
L6	ENSG00000052749	RRP12	chr10:97387716:A:G	rs10786337	0	0	0	0	0	0	0	0	0	0	-38361	0.369748	3.00277e-08	8.64501e-05	0.633541	0.10406
L6	ENSG00000052749	RRP12	chr10:97388218:T:C	rs869967	0	0	0	0	0	0	0	0	0	0	-37859	0.369748	3.00277e-08	8.64501e-05	0.633541	0.10406
L6	ENSG00000052749	RRP12	chr10:97388394:A:G	rs2275090	0	0	0	0	0	0	0	0	0	0	-37683	0.369748	3.00277e-08	8.64501e-05	0.633541	0.10406
L6	ENSG00000052749	RRP12	chr10:97389187:A:G	rs10882918	0	0	0	0	0	0	0	0	0	0	-36890	0.369748	3.00277e-08	8.64501e-05	0.633541	0.10406
L6	ENSG00000052749	RRP12	chr10:97389211:C:A	rs10882919	0	0	0	0	0	0	0	0	0	0	-36866	0.369748	3.00277e-08	8.64501e-05	0.633541	0.10406
L6	ENSG00000052749	RRP12	chr10:97389255:G:A	rs113049384	0	0	0	0	0	0	0	0	0	0	-36822	0.369748	3.00277e-08	8.64501e-05	0.633541	0.10406
L6	ENSG00000052749	RRP12	chr10:97389646:G:A	rs11189192	0	0	0	0	0	0	0	0	0	0	-36431	0.369748	3.00277e-08	8.64501e-05	0.633541	0.10406
L6	ENSG00000052749	RRP12	chr10:97389870:A:G	rs60237341	0	0	0	0	0	0	0	0	0	0	-36207	0.369748	3.00277e-08	8.64501e-05	0.633541	0.10406
L6	ENSG00000052749	RRP12	chr10:97389993:G:A	rs12266723	0	0	0	0	0	0	0	0	0	0	-36084	0.369748	3.00277e-08	8.64501e-05	0.633541	0.10406
L6	ENSG00000052749	RRP12	chr10:97390165:T:C	rs1537646	0	0	0	0	0	0	0	0	0	0	-35912	0.369748	3.00277e-08	8.64501e-05	0.633541	0.10406
L6	ENSG00000052749	RRP12	chr10:97391037:T:C	rs7909345	0	0	0	0	0	0	0	0	0	0	-35040	0.369748	3.00277e-08	8.64501e-05	0.633541	0.10406
L6	ENSG00000052749	RRP12	chr10:97391351:A:T	rs10786338	0	0	0	0	0	0	0	0	0	0	-34726	0.369748	3.00277e-08	8.64501e-05	0.633541	0.10406
L6	ENSG00000052749	RRP12	chr10:97393319:A:G	rs10786339	0	0	0	0	0	0	0	0	0	0	-32758	0.369748	3.00277e-08	8.64501e-05	0.633541	0.10406
L6	ENSG00000052749	RRP12	chr10:97394259:C:T	rs11189195	0	0	0	0	0	0	0	0	0	0	-31818	0.369748	3.00277e-08	8.64501e-05	0.633541	0.10406
L6	ENSG00000052749	RRP12	chr10:97395322:A:G	rs11189196	0	0	0	0	0	0	0	0	0	0	-30755	0.369748	3.00277e-08	8.64501e-05	0.633541	0.10406
L6	ENSG00000052749	RRP12	chr10:97395368:A:G	rs11189197	0	0	0	0	0	0	0	0	0	0	-30709	0.369748	3.00277e-08	8.64501e-05	0.633541	0.10406
L6	ENSG00000052749	RRP12	chr10:97395804:A:T	rs9787454	0	0	0	0	0	0	0	0	0	0	-30273	0.369748	3.00277e-08	8.64501e-05	0.633541	0.10406
L6	ENSG00000052749	RRP12	chr10:97395928:C:A	rs7922512	0	0	0	0	0	0	0	0	0	0	-30149	0.369748	3.00277e-08	8.64501e-05	0.633541	0.10406
L6	ENSG00000052749	RRP12	chr10:97396227:G:A	rs3814553	0	0	0	0	0	0	0	0	0	0	-29850	0.369748	3.00277e-08	8.64501e-05	0.633541	0.10406
L6	ENSG00000052749	RRP12	chr10:97396516:C:G	rs11189200	0	0	0	0	0	0	0	0	0	0	-29561	0.369748	3.00277e-08	8.64501e-05	0.633541	0.10406
L6	ENSG00000052749	RRP12	chr10:97397816:T:G	rs7916665	0	0	0	0	0	0	0	0	0	0	-28261	0.369748	3.00277e-08	8.64501e-05	0.633541	0.10406
L6	ENSG00000052749	RRP12	chr10:97383005:G:A	rs6584126	0	0	0	0	0	0	0	0	0	0	-43072	0.365546	3.02629e-08	8.70757e-05	0.637484	0.104738
L6	ENSG00000052749	RRP12	chr10:97384564:A:G	rs11189183	0	0	0	0	0	0	0	0	0	0	-41513	0.37395	6.46378e-08	0.000170104	0.624999	0.105714
L6	ENSG00000052749	RRP12	chr10:97390157:T:C	rs1537645	0	0	0	0	0	0	0	0	0	0	-35920	0.37395	6.99361e-08	0.000182471	0.616937	0.104673
L6	ENSG00000052749	RRP12	chr10:97362421:T:C	rs17112674	0	0	0	0	0	0	0	0	0	0	-63656	0.382353	7.13586e-08	0.000185925	0.622875	0.105764
L6	ENSG00000052749	RRP12	chr10:97370370:A:G	rs3737194	0	0	0	0	0	0	0	0	0	0	-55707	0.382353	7.13586e-08	0.000185925	0.622875	0.105764
L6	ENSG00000052749	RRP12	chr10:97399708:C:A	rs10786343	0	0	0	0	0	0	0	0	0	0	-26369	0.357143	7.72509e-08	0.000199607	0.614228	0.104622
L6	ENSG00000052749	RRP12	chr10:97406037:C:A	rs10882931	0	0	0	0	0	0	0	0	0	0	-20040	0.390756	9.50754e-08	0.000237735	0.603433	0.103633
L6	ENSG00000052749	RRP12	chr10:97406218:T:C	rs10786344	0	0	0	0	0	0	0	0	0	0	-19859	0.390756	9.50754e-08	0.000237735	0.603433	0.103633
L6	ENSG00000052749	RRP12	chr10:97407004:G:A	rs61861912	0	0	0	0	0	0	0	0	0	0	-19073	0.390756	9.50754e-08	0.000237735	0.603433	0.103633
L6	ENSG00000052749	RRP12	chr10:97407522:G:GC		0	0	0	0	0	0	0	0	0	0	-18555	0.390756	9.50754e-08	0.000237735	0.603433	0.103633
L6	ENSG00000052749	RRP12	chr10:97408045:T:C	rs11189206	0	0	0	0	0	0	0	0	0	0	-18032	0.390756	9.50754e-08	0.000237735	0.603433	0.103633
L6	ENSG00000052749	RRP12	chr10:97408340:A:G	rs10786345	0	0	0	0	0	0	0	0	0	0	-17737	0.390756	9.50754e-08	0.000237735	0.603433	0.103633
L6	ENSG00000052749	RRP12	chr10:97408529:T:C	rs10786346	0	0	0	0	0	0	0	0	0	0	-17548	0.390756	9.50754e-08	0.000237735	0.603433	0.103633
L6	ENSG00000052749	RRP12	chr10:97408847:C:T	rs7078782	0	0	0	0	0	0	0	0	0	0	-17230	0.390756	9.50754e-08	0.000237735	0.603433	0.103633
L6	ENSG00000052749	RRP12	chr10:97410583:G:A	rs10444013	0	0	0	0	0	0	0	0	0	0	-15494	0.390756	9.50754e-08	0.000237735	0.603433	0.103633
L6	ENSG00000052749	RRP12	chr10:97411013:G:A	rs10444016	0	0	0	0	0	0	0	0	0	0	-15064	0.390756	9.50754e-08	0.000237735	0.603433	0.103633
L6	ENSG00000052749	RRP12	chr10:97411238:T:G	rs10882934	0	0	0	0	0	0	0	0	0	0	-14839	0.390756	9.50754e-08	0.000237735	0.603433	0.103633
L6	ENSG00000052749	RRP12	chr10:97412169:T:G	rs6584128	0	0	0	0	0	0	0	0	0	0	-13908	0.390756	9.50754e-08	0.000237735	0.603433	0.103633
L6	ENSG00000052749	RRP12	chr10:97385422:T:C	rs3818787	0	0	0	0	0	0	0	0	0	0	-40655	0.378151	9.58519e-08	0.000239564	0.61323	0.10535
L6	ENSG00000052749	RRP12	chr10:97385735:T:A	rs2297667	0	0	0	0	0	0	0	0	0	0	-40342	0.378151	9.58519e-08	0.000239564	0.61323	0.10535
L6	ENSG00000052749	RRP12	chr10:97395025:T:C	rs7903562	0	0	0	0	0	0	0	0	0	0	-31052	0.378151	9.58519e-08	0.000239564	0.61323	0.10535
L6	ENSG00000052749	RRP12	chr10:97404637:C:T	rs11189204	0	0	0	0	0	0	0	0	0	0	-21440	0.394958	2.05678e-07	0.000464676	0.596708	0.105754
L6	ENSG00000052749	RRP12	chr10:97405517:G:A	rs10882928	0	0	0	0	0	0	0	0	0	0	-20560	0.327731	5.30669e-07	0.0010431	0.587005	0.108352
L6	ENSG00000052749	RRP12	chr10:97405518:A:G	rs10882929	0	0	0	0	0	0	0	0	0	0	-20559	0.327731	5.30669e-07	0.0010431	0.587005	0.108352
L6	ENSG00000052749	RRP12	chr10:97405532:C:T	rs10882930	0	0	0	0	0	0	0	0	0	0	-20545	0.327731	5.30669e-07	0.0010431	0.587005	0.108352
L6	ENSG00000052749	RRP12	chr10:97407498:G:A	rs7895695	0	0	0	0	0	0	0	0	0	0	-18579	0.327731	5.30669e-07	0.0010431	0.587005	0.108352
L6	ENSG00000052749	RRP12	chr10:97409415:C:G	rs11189208	0	0	0	0	0	0	0	0	0	0	-16662	0.327731	5.30669e-07	0.0010431	0.587005	0.108352
L6	ENSG00000052749	RRP12	chr10:97410471:T:C	rs10786347	0	0	0	0	0	0	0	0	0	0	-15606	0.327731	5.30669e-07	0.0010431	0.587005	0.108352
L6	ENSG00000052749	RRP12	chr10:97345563:G:A	rs4268448	0	0	0	0	0	0	0	0	0	0	-80514	0.285714	6.65808e-07	0.00127215	0.618018	0.115234
L6	ENSG00000052749	RRP12	chr10:97346935:G:C	rs2861878	0	0	0	0	0	0	0	0	0	0	-79142	0.285714	6.65808e-07	0.00127215	0.618018	0.115234
L6	ENSG00000052749	RRP12	chr10:97347435:G:T	rs7917752	0	0	0	0	0	0	0	0	0	0	-78642	0.285714	6.65808e-07	0.00127215	0.618018	0.115234
L6	ENSG00000052749	RRP12	chr10:97349165:G:A	rs11189154	0	0	0	0	0	0	0	0	0	0	-76912	0.289916	9.6979e-07	0.00174626	0.597009	0.113233
L6	ENSG00000052749	RRP12	chr10:97349190:G:A	rs11189155	0	0	0	0	0	0	0	0	0	0	-76887	0.289916	9.6979e-07	0.00174626	0.597009	0.113233
L6	ENSG00000052749	RRP12	chr10:97349972:G:T	rs1547328	0	0	0	0	0	0	0	0	0	0	-76105	0.289916	9.6979e-07	0.00174626	0.597009	0.113233
L6	ENSG00000052749	RRP12	chr10:97350944:T:C	rs17504745	0	0	0	0	0	0	0	0	0	0	-75133	0.289916	9.6979e-07	0.00174626	0.597009	0.113233
L6	ENSG00000052749	RRP12	chr10:97351326:G:A	rs111249373	0	0	0	0	0	0	0	0	0	0	-74751	0.289916	9.6979e-07	0.00174626	0.597009	0.113233
L6	ENSG00000052749	RRP12	chr10:97351994:T:A	rs11189156	0	0	0	0	0	0	0	0	0	0	-74083	0.289916	9.6979e-07	0.00174626	0.597009	0.113233
L6	ENSG00000052749	RRP12	chr10:97353972:G:A	rs11189157	0	0	0	0	0	0	0	0	0	0	-72105	0.289916	9.6979e-07	0.00174626	0.597009	0.113233
L6	ENSG00000052749	RRP12	chr10:97354207:G:A	rs11189159	0	0	0	0	0	0	0	0	0	0	-71870	0.289916	9.6979e-07	0.00174626	0.597009	0.113233
L6	ENSG00000052749	RRP12	chr10:97354426:ACT:A		0	0	0	0	0	0	0	0	0	0	-71651	0.289916	9.6979e-07	0.00174626	0.597009	0.113233
L6	ENSG00000052749	RRP12	chr10:97361168:C:T	rs7924254	0	0	0	0	0	0	0	0	0	0	-64909	0.289916	9.6979e-07	0.00174626	0.597009	0.113233
L6	ENSG00000052749	RRP12	chr10:97361604:C:T	rs11189163	0	0	0	0	0	0	0	0	0	0	-64473	0.289916	9.6979e-07	0.00174626	0.597009	0.113233
L6	ENSG00000052749	RRP12	chr10:97365965:A:G	rs11189167	0	0	0	0	0	0	0	0	0	0	-60112	0.289916	9.6979e-07	0.00174626	0.597009	0.113233
L6	ENSG00000052749	RRP12	chr10:97366492:G:A	rs2275581	0	0	0	0	0	0	0	0	0	0	-59585	0.289916	9.6979e-07	0.00174626	0.597009	0.113233
L6	ENSG00000052749	RRP12	chr10:97368746:G:A	rs61863816	0	0	0	0	0	0	0	0	0	0	-57331	0.289916	9.6979e-07	0.00174626	0.597009	0.113233
L6	ENSG00000052749	RRP12	chr10:97375166:C:T	rs12412478	0	0	0	0	0	0	0	0	0	0	-50911	0.285714	1.25393e-06	0.00218786	0.587063	0.112681
L6	ENSG00000052749	RRP12	chr10:97377530:A:C	rs74729163	0	0	0	0	0	0	0	0	0	0	-48547	0.285714	1.25393e-06	0.00218786	0.587063	0.112681
L6	ENSG00000052749	RRP12	chr10:97379035:T:C	rs11189173	0	0	0	0	0	0	0	0	0	0	-47042	0.285714	1.25393e-06	0.00218786	0.587063	0.112681
L6	ENSG00000052749	RRP12	chr10:97381727:C:T	rs12218483	0	0	0	0	0	0	0	0	0	0	-44350	0.285714	1.25393e-06	0.00218786	0.587063	0.112681
L6	ENSG00000052749	RRP12	chr10:97382350:T:C	rs72838764	0	0	0	0	0	0	0	0	0	0	-43727	0.285714	1.25393e-06	0.00218786	0.587063	0.112681
L6	ENSG00000052749	RRP12	chr10:97383862:C:T	rs61861861	0	0	0	0	0	0	0	0	0	0	-42215	0.285714	1.25393e-06	0.00218786	0.587063	0.112681
L6	ENSG00000052749	RRP12	chr10:97391361:C:T	rs11189193	0	0	0	0	0	0	0	0	0	0	-34716	0.285714	1.25393e-06	0.00218786	0.587063	0.112681
L6	ENSG00000052749	RRP12	chr10:97394582:G:T	rs61861870	0	0	0	0	0	0	0	0	0	0	-31495	0.285714	1.25393e-06	0.00218786	0.587063	0.112681
L6	ENSG00000052749	RRP12	chr10:97314394:T:C	rs10786328	0	0	0	0	0	0	0	0	0	0	-111683	0.369748	1.40279e-06	0.00239599	0.575912	0.111124
L6	ENSG00000052749	RRP12	chr10:97376646:C:T	rs61863818	0	0	0	0	0	0	0	0	0	0	-49431	0.281513	1.43374e-06	0.00244366	0.594484	0.114825
L6	ENSG00000052749	RRP12	chr10:97398791:T:G	rs11189202	0	0	0	0	0	0	0	0	0	0	-27286	0.281513	1.43374e-06	0.00244366	0.594484	0.114825
L6	ENSG00000052749	RRP12	chr10:97399913:G:A	rs10882925	0	0	0	0	0	0	0	0	0	0	-26164	0.281513	1.43374e-06	0.00244366	0.594484	0.114825
L6	ENSG00000052749	RRP12	chr10:97358140:C:A	rs12415424	0	0	0	0	0	0	0	0	0	0	-67937	0.294118	1.93928e-06	0.0031295	0.583301	0.1143
L6	ENSG00000052749	RRP12	chr10:97356108:TG:T	rs5787233	0	0	0	0	0	0	0	0	0	0	-69969	0.298319	1.96187e-06	0.00316299	0.579996	0.113716
L6	ENSG00000052749	RRP12	chr10:97395225:T:C	rs7903847	0	0	0	0	0	0	0	0	0	0	-30852	0.294118	2.5893e-06	0.00401234	0.568768	0.113032
L6	ENSG00000052749	RRP12	chr10:97400058:T:G	rs9887994	0	0	0	0	0	0	0	0	0	0	-26019	0.294118	2.5893e-06	0.00401234	0.568768	0.113032
L6	ENSG00000052749	RRP12	chr10:97402613:GCAC:G	rs139296531	0	0	0	0	0	0	0	0	0	0	-23464	0.294118	2.5893e-06	0.00401234	0.568768	0.113032
L6	ENSG00000052749	RRP12	chr10:97402621:G:T	rs556580374	0	0	0	0	0	0	0	0	0	0	-23456	0.294118	2.5893e-06	0.00401234	0.568768	0.113032
L6	ENSG00000052749	RRP12	chr10:97376103:AAAAC:A		0	0	0	0	0	0	0	0	0	0	-49974	0.306723	4.97445e-06	0.0069469	0.571866	0.117452
L6	ENSG00000052749	RRP12	chr10:97361940:C:A	rs7905026	0	0	0	0	0	0	0	0	0	0	-64137	0.302521	5.17967e-06	0.00718529	0.560012	0.115258
L6	ENSG00000052749	RRP12	chr10:97365218:G:A	rs7918948	0	0	0	0	0	0	0	0	0	0	-60859	0.302521	5.17967e-06	0.00718529	0.560012	0.115258
L6	ENSG00000052749	RRP12	chr10:97369226:G:A	rs2275582	0	0	0	0	0	0	0	0	0	0	-56851	0.302521	5.17967e-06	0.00718529	0.560012	0.115258
L6	ENSG00000052749	RRP12	chr10:97357146:C:T	rs1048445	0	0	0	0	0	0	0	0	0	0	-68931	0.298319	5.8236e-06	0.00793906	0.559805	0.115921
L6	ENSG00000052749	RRP12	chr10:97412994:A:G	rs1932001	0	0	0	0	0	0	0	0	0	0	-13083	0.323529	7.28802e-06	0.0095738	0.536904	0.112504
L6	ENSG00000052749	RRP12	chr10:97363249:T:C	rs954148	0	0	0	0	0	0	0	0	0	0	-62828	0.44958	9.11389e-06	0.011586	0.502232	0.106511
L6	ENSG00000052749	RRP12	chr10:97366192:C:T	rs2275580	0	0	0	0	0	0	0	0	0	0	-59885	0.533613	1.10023e-05	0.013515	-0.491211	0.105252
L6	ENSG00000052749	RRP12	chr10:97393783:T:G	rs7898743	0	0	0	0	0	0	0	0	0	0	-32294	0.445378	1.22852e-05	0.0148422	0.489874	0.105608
L6	ENSG00000052749	RRP12	chr10:97383742:C:T	rs7923907	0	0	0	0	0	0	0	0	0	0	-42335	0.537815	1.44678e-05	0.0169927	-0.479946	0.10442
L6	ENSG00000052749	RRP12	chr10:97390207:C:T	rs7919862	0	0	0	0	0	0	0	0	0	0	-35870	0.537815	1.44678e-05	0.0169927	-0.479946	0.10442
L6	ENSG00000052749	RRP12	chr10:97402148:A:G	rs10882927	0	0	0	0	0	0	0	0	0	0	-23929	0.457983	1.80416e-05	0.0203705	0.483459	0.106515
L6	ENSG00000052749	RRP12	chr10:97286119:C:T	rs10882888	0	0	0	0	0	0	0	0	0	0	-139958	0.378151	1.97524e-05	0.0218315	0.511661	0.11332
L6	ENSG00000052749	RRP12	chr10:97407679:C:T	rs7895646	0	0	0	0	0	0	0	0	0	0	-18398	0.521008	2.04197e-05	0.0224512	-0.474336	0.105256
L6	ENSG00000052749	RRP12	chr10:97257972:G:A	rs10786320	0	0	0	0	0	0	0	0	0	0	-168105	0.369748	2.33741e-05	0.0248821	0.504834	0.112913
L6	ENSG00000052749	RRP12	chr10:97243618:A:C	rs871988	0	0	0	0	0	0	0	0	0	0	-182459	0.37395	3.13002e-05	0.0310784	0.498431	0.11344
L6	ENSG00000052749	RRP12	chr10:97247731:AG:A	rs146678167	0	0	0	0	0	0	0	0	0	0	-178346	0.37395	3.13002e-05	0.0310784	0.498431	0.11344
L6	ENSG00000052749	RRP12	chr10:97255607:A:G	rs7074678	0	0	0	0	0	0	0	0	0	0	-170470	0.37395	3.13002e-05	0.0310784	0.498431	0.11344
L6	ENSG00000052749	RRP12	chr10:97268637:G:A	rs10882885	0	0	0	0	0	0	0	0	0	0	-157440	0.386555	4.68102e-05	0.0418082	0.480637	0.112139
L6	ENSG00000067533	RRP15	chr1:218342968:G:T	rs2100232011	0	0	0	0	0	0	0	0	0	0	57674	0.44958	3.31959e-11	1.55597e-07	0.616316	0.0811834
L6	ENSG00000067533	RRP15	chr1:218284716:T:C	rs3753592	0	0	0	0	0	0	0	0	0	0	-578	0.462185	3.79523e-11	1.76169e-07	0.620195	0.0820062
L6	ENSG00000067533	RRP15	chr1:218285209:T:C	rs946213	0	0	0	0	0	0	0	0	0	0	-85	0.453782	1.68193e-10	7.16591e-07	0.59579	0.0822854
L6	ENSG00000067533	RRP15	chr1:218298041:T:C	rs10863387	0	0	0	0	0	0	0	0	0	0	12747	0.453782	1.68193e-10	7.16591e-07	0.59579	0.0822854
L6	ENSG00000067533	RRP15	chr1:218310632:C:CCCT	rs34970729	0	0	0	0	0	0	0	0	0	0	25338	0.453782	1.68193e-10	7.16591e-07	0.59579	0.0822854
L6	ENSG00000067533	RRP15	chr1:218322724:T:C	rs56238934	0	0	0	0	0	0	0	0	0	0	37430	0.453782	1.68193e-10	7.16591e-07	0.59579	0.0822854
L6	ENSG00000067533	RRP15	chr1:218346025:T:C	rs112369231	0	0	0	0	0	0	0	0	0	0	60731	0.306723	5.24147e-07	0.00103119	0.553852	0.102177
L6	ENSG00000067533	RRP15	chr1:218347653:A:G	rs6658835	0	0	0	0	0	0	0	0	0	0	62359	0.306723	5.24147e-07	0.00103119	0.553852	0.102177
L6	ENSG00000067533	RRP15	chr1:218350388:C:T	rs1417488	0	0	0	0	0	0	0	0	0	0	65094	0.302521	1.47528e-06	0.00250191	0.538926	0.104235
L6	ENSG00000067533	RRP15	chr1:218317989:C:G	rs4269827	0	0	0	0	0	0	0	0	0	0	32695	0.42437	3.07903e-06	0.00463852	0.437079	0.0876097
L6	ENSG00000067533	RRP15	chr1:218337699:A:C	rs952817	0	0	0	0	0	0	0	0	0	0	52405	0.420168	3.68408e-06	0.00540513	0.437812	0.0885502
L6	ENSG00000067533	RRP15	chr1:218285215:AG:A	rs3831934	0	0	0	0	0	0	0	0	0	0	-79	0.407563	4.61734e-06	0.00653682	0.44477	0.0909984
L6	ENSG00000067533	RRP15	chr1:218290301:A:G	rs61823378	0	0	0	0	0	0	0	0	0	0	5007	0.407563	4.61734e-06	0.00653682	0.44477	0.0909984
L6	ENSG00000067533	RRP15	chr1:218292124:C:G	rs12745029	0	0	0	0	0	0	0	0	0	0	6830	0.407563	4.61734e-06	0.00653682	0.44477	0.0909984
L6	ENSG00000067533	RRP15	chr1:218315161:C:T	rs61823384	0	0	0	0	0	0	0	0	0	0	29867	0.407563	4.61734e-06	0.00653682	0.44477	0.0909984
L6	ENSG00000067533	RRP15	chr1:218378245:T:C	rs7546539	0	0	0	0	0	0	0	0	0	0	92951	0.621849	2.48857e-05	0.0259758	0.419949	0.0942755
L6	ENSG00000189306	RRP7A	chr22:42623050:TACCGCAGTTGCCGCC:T	rs137125	0	0	0	0	0	0	0	0	0	0	103253	0.113445	1.14208e-06	0.00201403	1.01962	0.194855
L6	ENSG00000189306	RRP7A	chr22:42615240:C:T	rs137114	0	0	0	0	0	0	0	0	0	0	95443	0.117647	1.91192e-05	0.0213036	0.91732	0.20278
L6	ENSG00000189306	RRP7A	chr22:42582581:TAGCTG:T	rs137081	0	0	0	0	0	0	0	0	0	0	62784	0.121849	3.47037e-05	0.0336413	0.865705	0.19827
L6	ENSG00000189306	RRP7A	chr22:42582993:G:A	rs137082	0	0	0	0	0	0	0	0	0	0	63196	0.121849	3.47037e-05	0.0336413	0.865705	0.19827
L6	ENSG00000189306	RRP7A	chr22:42585884:G:A	rs137088	0	0	0	0	0	0	0	0	0	0	66087	0.121849	3.47037e-05	0.0336413	0.865705	0.19827
L6	ENSG00000189306	RRP7A	chr22:42586566:C:G	rs137091	0	0	0	0	0	0	0	0	0	0	66769	0.121849	3.47037e-05	0.0336413	0.865705	0.19827
L6	ENSG00000189306	RRP7A	chr22:42594993:GTGAAGCAGCTGGGC:G	rs137101	0	0	0	0	0	0	0	0	0	0	75196	0.121849	3.47037e-05	0.0336413	0.865705	0.19827
L6	ENSG00000189306	RRP7A	chr22:42606356:A:G	rs137108	0	0	0	0	0	0	0	0	0	0	86559	0.121849	3.47037e-05	0.0336413	0.865705	0.19827
L6	ENSG00000189306	RRP7A	chr22:42607677:G:A	rs146980368	0	0	0	0	0	0	0	0	0	0	87880	0.121849	3.47037e-05	0.0336413	0.865705	0.19827
L6	ENSG00000189306	RRP7A	chr22:42611591:A:C	rs137110	0	0	0	0	0	0	0	0	0	0	91794	0.121849	3.47037e-05	0.0336413	0.865705	0.19827
L6	ENSG00000189306	RRP7A	chr22:42613811:G:C	rs137113	0	0	0	0	0	0	0	0	0	0	94014	0.121849	3.47037e-05	0.0336413	0.865705	0.19827
L6	ENSG00000189306	RRP7A	chr22:42614811:G:A	rs28627172	0	0	0	0	0	0	0	0	0	0	95014	0.121849	3.47037e-05	0.0336413	0.865705	0.19827
L6	ENSG00000189306	RRP7A	chr22:42617280:TAATA:T	rs137120	0	0	0	0	0	0	0	0	0	0	97483	0.121849	3.47037e-05	0.0336413	0.865705	0.19827
L6	ENSG00000189306	RRP7A	chr22:42617548:C:T	rs137121	0	0	0	0	0	0	0	0	0	0	97751	0.121849	3.47037e-05	0.0336413	0.865705	0.19827
L6	ENSG00000189306	RRP7A	chr22:42625601:C:T	rs137133	0	0	0	0	0	0	0	0	0	0	105804	0.109244	4.96429e-05	0.0436515	0.884589	0.207152
L6	ENSG00000189306	RRP7A	chr22:42622075:A:AC	rs5845548	0	0	0	0	0	0	0	0	0	0	102278	0.886555	5.02366e-05	0.0439922	-0.890445	0.20868
L6	ENSG00000189306	RRP7A	chr22:42623626:C:A	rs137127	0	0	0	0	0	0	0	0	0	0	103829	0.113445	5.02367e-05	0.0439922	0.890445	0.20868
L6	ENSG00000137815	RTF1	chr15:41345349:T:C	rs17730888	0	0	0	0	0	0	0	0	0	0	-63060	0.273109	3.55529e-05	0.0341368	-0.348094	0.0798407
L6	ENSG00000079102	RUNX1T1	chr8:92586847:A:G	rs2339653	0	0	0	0	0	0	0	0	0	0	483560	0.655462	2.15857e-05	0.0233743	0.357546	0.0795976
L6	ENSG00000079102	RUNX1T1	chr8:92600986:C:T	rs1463184	0	0	0	0	0	0	0	0	0	0	497699	0.655462	2.15857e-05	0.0233743	0.357546	0.0795976
L6	ENSG00000079102	RUNX1T1	chr8:92585313:C:T	rs1449249	0	0	0	0	0	0	0	0	0	0	482026	0.638655	2.21304e-05	0.0238506	0.34524	0.0769702
L6	ENSG00000156253	RWDD2B	chr21:29027789:G:A	rs8133768	0	0	0	0	0	0	0	0	0	0	8428	0.714286	1.55637e-09	5.72822e-06	-1.0318	0.152794
L6	ENSG00000156253	RWDD2B	chr21:28958129:G:A	rs2247809	0	0	0	0	0	0	0	0	0	0	-61232	0.285714	4.37565e-09	1.4933e-05	0.988808	0.151584
L6	ENSG00000156253	RWDD2B	chr21:29005870:T:TC	rs112411829	0	0	0	0	0	0	0	0	0	0	-13491	0.718487	4.39922e-09	1.49951e-05	-0.991995	0.152101
L6	ENSG00000156253	RWDD2B	chr21:29012612:A:G	rs7277778	0	0	0	0	0	0	0	0	0	0	-6749	0.718487	4.39922e-09	1.49951e-05	-0.991995	0.152101
L6	ENSG00000156253	RWDD2B	chr21:29014615:A:G	rs9980192	0	0	0	0	0	0	0	0	0	0	-4746	0.718487	4.39922e-09	1.49951e-05	-0.991995	0.152101
L6	ENSG00000156253	RWDD2B	chr21:29016232:G:A	rs7280043	0	0	0	0	0	0	0	0	0	0	-3129	0.718487	4.39922e-09	1.49951e-05	-0.991995	0.152101
L6	ENSG00000156253	RWDD2B	chr21:29017301:A:G	rs7275747	0	0	0	0	0	0	0	0	0	0	-2060	0.718487	4.39922e-09	1.49951e-05	-0.991995	0.152101
L6	ENSG00000156253	RWDD2B	chr21:29017836:A:G	rs10854321	0	0	0	0	0	0	0	0	0	0	-1525	0.718487	4.39922e-09	1.49951e-05	-0.991995	0.152101
L6	ENSG00000156253	RWDD2B	chr21:29018988:A:G	rs878797	0	0	0	0	0	0	0	0	0	0	-373	0.718487	4.39922e-09	1.49951e-05	-0.991995	0.152101
L6	ENSG00000156253	RWDD2B	chr21:29020505:C:G	rs9982332	0	0	0	0	0	0	0	0	0	0	1144	0.718487	4.39922e-09	1.49951e-05	-0.991995	0.152101
L6	ENSG00000156253	RWDD2B	chr21:29021343:A:T	rs6516886	0	0	0	0	0	0	0	0	0	0	1982	0.718487	4.39922e-09	1.49951e-05	-0.991995	0.152101
L6	ENSG00000156253	RWDD2B	chr21:29038029:A:C	rs2832155	0	0	0	0	0	0	0	0	0	0	18668	0.718487	4.39922e-09	1.49951e-05	-0.991995	0.152101
L6	ENSG00000156253	RWDD2B	chr21:28988058:G:A	rs2705658	0	0	0	0	0	0	0	0	0	0	-31303	0.697479	8.8952e-09	2.86365e-05	-0.979205	0.153864
L6	ENSG00000156253	RWDD2B	chr21:29021778:G:A	rs13046794	0	0	0	0	0	0	0	0	0	0	2417	0.697479	8.8952e-09	2.86365e-05	-0.979205	0.153864
L6	ENSG00000156253	RWDD2B	chr21:29026835:A:G	rs34338644	0	0	0	0	0	0	0	0	0	0	7474	0.697479	8.8952e-09	2.86365e-05	-0.979205	0.153864
L6	ENSG00000156253	RWDD2B	chr21:29036736:C:A	rs2832153	0	0	0	0	0	0	0	0	0	0	17375	0.697479	8.8952e-09	2.86365e-05	-0.979205	0.153864
L6	ENSG00000156253	RWDD2B	chr21:29037877:TG:T	rs35358230	0	0	0	0	0	0	0	0	0	0	18516	0.697479	8.8952e-09	2.86365e-05	-0.979205	0.153864
L6	ENSG00000156253	RWDD2B	chr21:29001220:T:C	rs1970052	0	0	0	0	0	0	0	0	0	0	-18141	0.714286	1.08052e-08	3.43263e-05	-0.976174	0.154451
L6	ENSG00000156253	RWDD2B	chr21:29003824:T:C	rs2150403	0	0	0	0	0	0	0	0	0	0	-15537	0.714286	1.08052e-08	3.43263e-05	-0.976174	0.154451
L6	ENSG00000156253	RWDD2B	chr21:29119618:G:A	rs4817271	0	0	0	0	0	0	0	0	0	0	100257	0.298319	2.56579e-08	7.51671e-05	0.872817	0.14252
L6	ENSG00000156253	RWDD2B	chr21:29119623:T:C	rs4817272	0	0	0	0	0	0	0	0	0	0	100262	0.298319	2.56579e-08	7.51671e-05	0.872817	0.14252
L6	ENSG00000156253	RWDD2B	chr21:29124917:G:A	rs2832195	0	0	0	0	0	0	0	0	0	0	105556	0.298319	2.56579e-08	7.51671e-05	0.872817	0.14252
L6	ENSG00000156253	RWDD2B	chr21:29132683:A:T	rs7282357	0	0	0	0	0	0	0	0	0	0	113322	0.298319	2.56579e-08	7.51671e-05	0.872817	0.14252
L6	ENSG00000156253	RWDD2B	chr21:29076476:G:A	rs2853832	0	0	0	0	0	0	0	0	0	0	57115	0.710084	2.86343e-08	8.29611e-05	-0.931414	0.152713
L6	ENSG00000156253	RWDD2B	chr21:28955410:TG:T	rs58102867	0	0	0	0	0	0	0	0	0	0	-63951	0.273109	3.68917e-08	0.000103294	1.01823	0.168548
L6	ENSG00000156253	RWDD2B	chr21:29059824:T:G	rs1064019	0	0	0	0	0	0	0	0	0	0	40463	0.689076	3.76206e-08	0.000105294	-0.937337	0.155274
L6	ENSG00000156253	RWDD2B	chr21:29071488:C:T	rs2853835	0	0	0	0	0	0	0	0	0	0	52127	0.689076	3.76206e-08	0.000105294	-0.937337	0.155274
L6	ENSG00000156253	RWDD2B	chr21:28914745:T:C	rs2026245	0	0	0	0	0	0	0	0	0	0	-104616	0.428571	7.17295e-08	0.00018679	0.800008	0.135869
L6	ENSG00000156253	RWDD2B	chr21:28922093:C:G	rs2256280	0	0	0	0	0	0	0	0	0	0	-97268	0.428571	7.17295e-08	0.00018679	0.800008	0.135869
L6	ENSG00000156253	RWDD2B	chr21:28926016:C:T	rs2464620	0	0	0	0	0	0	0	0	0	0	-93345	0.428571	7.17295e-08	0.00018679	0.800008	0.135869
L6	ENSG00000156253	RWDD2B	chr21:28933209:C:CA	rs11397716	0	0	0	0	0	0	0	0	0	0	-86152	0.428571	7.17295e-08	0.00018679	0.800008	0.135869
L6	ENSG00000156253	RWDD2B	chr21:28933837:T:C	rs2705652	0	0	0	0	0	0	0	0	0	0	-85524	0.428571	7.17295e-08	0.00018679	0.800008	0.135869
L6	ENSG00000156253	RWDD2B	chr21:28909098:C:T	rs2472209	0	0	0	0	0	0	0	0	0	0	-110263	0.571429	7.17298e-08	0.00018679	-0.800008	0.135869
L6	ENSG00000156253	RWDD2B	chr21:28956152:G:A	rs2776242	0	0	0	0	0	0	0	0	0	0	-63209	0.268908	8.04142e-08	0.000206802	1.00731	0.171848
L6	ENSG00000156253	RWDD2B	chr21:29081425:C:T	rs12482429	0	0	0	0	0	0	0	0	0	0	62064	0.684874	1.15652e-07	0.000283682	-0.844814	0.146232
L6	ENSG00000156253	RWDD2B	chr21:29082095:T:C	rs1888438	0	0	0	0	0	0	0	0	0	0	62734	0.684874	1.15652e-07	0.000283682	-0.844814	0.146232
L6	ENSG00000156253	RWDD2B	chr21:29083307:TCCC:T	rs10609615	0	0	0	0	0	0	0	0	0	0	63946	0.684874	1.15652e-07	0.000283682	-0.844814	0.146232
L6	ENSG00000156253	RWDD2B	chr21:29083312:T:A	rs62222380	0	0	0	0	0	0	0	0	0	0	63951	0.684874	1.15652e-07	0.000283682	-0.844814	0.146232
L6	ENSG00000156253	RWDD2B	chr21:29120397:C:T	rs55824577	0	0	0	0	0	0	0	0	0	0	101036	0.268908	1.21555e-07	0.000296373	0.88906	0.154201
L6	ENSG00000156253	RWDD2B	chr21:29120516:A:G	rs68046920	0	0	0	0	0	0	0	0	0	0	101155	0.268908	1.21555e-07	0.000296373	0.88906	0.154201
L6	ENSG00000156253	RWDD2B	chr21:29131894:A:C	rs2832205	0	0	0	0	0	0	0	0	0	0	112533	0.268908	1.21555e-07	0.000296373	0.88906	0.154201
L6	ENSG00000156253	RWDD2B	chr21:29132100:G:C	rs4816339	0	0	0	0	0	0	0	0	0	0	112739	0.268908	1.21555e-07	0.000296373	0.88906	0.154201
L6	ENSG00000156253	RWDD2B	chr21:29132291:GT:G		0	0	0	0	0	0	0	0	0	0	112930	0.268908	1.21555e-07	0.000296373	0.88906	0.154201
L6	ENSG00000156253	RWDD2B	chr21:29133019:G:A	rs2832207	0	0	0	0	0	0	0	0	0	0	113658	0.268908	1.21555e-07	0.000296373	0.88906	0.154201
L6	ENSG00000156253	RWDD2B	chr21:28969175:T:C	rs2776246	0	0	0	0	0	0	0	0	0	0	-50186	0.294118	2.04794e-07	0.000463525	0.870979	0.154335
L6	ENSG00000156253	RWDD2B	chr21:29097766:C:T	rs1571680	0	0	0	0	0	0	0	0	0	0	78405	0.714286	5.16345e-07	0.0010172	-0.859491	0.158458
L6	ENSG00000156253	RWDD2B	chr21:29089052:C:T	rs7283930	0	0	0	0	0	0	0	0	0	0	69691	0.693277	6.55688e-07	0.00125741	-0.865406	0.161251
L6	ENSG00000156253	RWDD2B	chr21:28912009:A:G	rs2776232	0	0	0	0	0	0	0	0	0	0	-107352	0.415966	7.66337e-07	0.00143582	0.741422	0.139122
L6	ENSG00000156253	RWDD2B	chr21:28903568:G:A	rs2248484	0	0	0	0	0	0	0	0	0	0	-115793	0.584034	7.66339e-07	0.00143582	-0.741422	0.139122
L6	ENSG00000156253	RWDD2B	chr21:28904127:T:C	rs1000685	0	0	0	0	0	0	0	0	0	0	-115234	0.584034	7.66339e-07	0.00143582	-0.741422	0.139122
L6	ENSG00000156253	RWDD2B	chr21:28904732:A:G	rs2142374	0	0	0	0	0	0	0	0	0	0	-114629	0.584034	7.66339e-07	0.00143582	-0.741422	0.139122
L6	ENSG00000156253	RWDD2B	chr21:28926572:T:C	rs2472318	0	0	0	0	0	0	0	0	0	0	-92789	0.436975	8.05524e-07	0.00149213	0.739477	0.139071
L6	ENSG00000156253	RWDD2B	chr21:28844798:A:AG	rs11413563	0	0	0	0	0	0	0	0	0	0	-174563	0.407563	1.4829e-06	0.00251316	0.708028	0.136975
L6	ENSG00000156253	RWDD2B	chr21:28847980:C:G	rs2738944	0	0	0	0	0	0	0	0	0	0	-171381	0.407563	1.4829e-06	0.00251316	0.708028	0.136975
L6	ENSG00000156253	RWDD2B	chr21:28849305:T:C	rs2266516	0	0	0	0	0	0	0	0	0	0	-170056	0.407563	1.4829e-06	0.00251316	0.708028	0.136975
L6	ENSG00000156253	RWDD2B	chr21:28850996:C:T	rs2705700	0	0	0	0	0	0	0	0	0	0	-168365	0.407563	1.4829e-06	0.00251316	0.708028	0.136975
L6	ENSG00000156253	RWDD2B	chr21:28867056:C:T	rs4817258	0	0	0	0	0	0	0	0	0	0	-152305	0.592437	1.4829e-06	0.00251316	-0.708028	0.136975
L6	ENSG00000156253	RWDD2B	chr21:28870879:C:T	rs1554990	0	0	0	0	0	0	0	0	0	0	-148482	0.592437	1.4829e-06	0.00251316	-0.708028	0.136975
L6	ENSG00000156253	RWDD2B	chr21:28871935:CA:C	rs35028016	0	0	0	0	0	0	0	0	0	0	-147426	0.592437	1.4829e-06	0.00251316	-0.708028	0.136975
L6	ENSG00000156253	RWDD2B	chr21:28872646:T:C	rs9983960	0	0	0	0	0	0	0	0	0	0	-146715	0.592437	1.4829e-06	0.00251316	-0.708028	0.136975
L6	ENSG00000156253	RWDD2B	chr21:28872917:T:C	rs2065266	0	0	0	0	0	0	0	0	0	0	-146444	0.407563	1.4829e-06	0.00251316	0.708028	0.136975
L6	ENSG00000156253	RWDD2B	chr21:28878791:G:C	rs2832122	0	0	0	0	0	0	0	0	0	0	-140570	0.592437	1.4829e-06	0.00251316	-0.708028	0.136975
L6	ENSG00000156253	RWDD2B	chr21:28879292:G:C	rs2104808	0	0	0	0	0	0	0	0	0	0	-140069	0.592437	1.4829e-06	0.00251316	-0.708028	0.136975
L6	ENSG00000156253	RWDD2B	chr21:28880240:A:G	rs2254160	0	0	0	0	0	0	0	0	0	0	-139121	0.592437	1.4829e-06	0.00251316	-0.708028	0.136975
L6	ENSG00000156253	RWDD2B	chr21:28880648:C:G	rs2472210	0	0	0	0	0	0	0	0	0	0	-138713	0.592437	1.4829e-06	0.00251316	-0.708028	0.136975
L6	ENSG00000156253	RWDD2B	chr21:29120184:C:CT		0	0	0	0	0	0	0	0	0	0	100823	0.268908	1.54339e-06	0.00260834	0.826864	0.160268
L6	ENSG00000156253	RWDD2B	chr21:28896840:T:C	rs2776213	0	0	0	0	0	0	0	0	0	0	-122521	0.588235	1.59156e-06	0.00266138	-0.715552	0.138895
L6	ENSG00000156253	RWDD2B	chr21:28902586:G:A	rs2776227	0	0	0	0	0	0	0	0	0	0	-116775	0.588235	1.59156e-06	0.00266138	-0.715552	0.138895
L6	ENSG00000156253	RWDD2B	chr21:28941763:G:T	rs2705667	0	0	0	0	0	0	0	0	0	0	-77598	0.256303	2.4124e-06	0.00376525	0.88573	0.175412
L6	ENSG00000156253	RWDD2B	chr21:28946144:T:G	rs2243552	0	0	0	0	0	0	0	0	0	0	-73217	0.256303	2.4124e-06	0.00376525	0.88573	0.175412
L6	ENSG00000156253	RWDD2B	chr21:28871848:G:A	rs8134005	0	0	0	0	0	0	0	0	0	0	-147513	0.596639	2.5412e-06	0.00395204	-0.699615	0.138907
L6	ENSG00000156253	RWDD2B	chr21:28874559:G:A	rs4638873	0	0	0	0	0	0	0	0	0	0	-144802	0.596639	2.5412e-06	0.00395204	-0.699615	0.138907
L6	ENSG00000156253	RWDD2B	chr21:28879766:T:A	rs2205449	0	0	0	0	0	0	0	0	0	0	-139595	0.596639	2.5412e-06	0.00395204	-0.699615	0.138907
L6	ENSG00000156253	RWDD2B	chr21:29133515:T:C	rs9636820	0	0	0	0	0	0	0	0	0	0	114154	0.172269	4.32566e-06	0.00617495	0.951705	0.194065
L6	ENSG00000156253	RWDD2B	chr21:29134026:A:G	rs2832209	0	0	0	0	0	0	0	0	0	0	114665	0.172269	4.32566e-06	0.00617495	0.951705	0.194065
L6	ENSG00000156253	RWDD2B	chr21:29135344:G:A	rs2409331	0	0	0	0	0	0	0	0	0	0	115983	0.172269	4.32566e-06	0.00617495	0.951705	0.194065
L6	ENSG00000156253	RWDD2B	chr21:28899314:C:A	rs2266562	0	0	0	0	0	0	0	0	0	0	-120047	0.747899	5.16248e-06	0.00716535	-0.830392	0.170877
L6	ENSG00000156253	RWDD2B	chr21:29118852:G:T	rs2832192	0	0	0	0	0	0	0	0	0	0	99491	0.55042	6.07163e-06	0.00823097	0.635279	0.131838
L6	ENSG00000156253	RWDD2B	chr21:29101635:C:T	rs8128834	0	0	0	0	0	0	0	0	0	0	82274	0.428571	6.84793e-06	0.00911295	-0.641746	0.134028
L6	ENSG00000156253	RWDD2B	chr21:29102905:A:G	rs7282843	0	0	0	0	0	0	0	0	0	0	83544	0.428571	6.84793e-06	0.00911295	-0.641746	0.134028
L6	ENSG00000156253	RWDD2B	chr21:29104265:G:A	rs8134407	0	0	0	0	0	0	0	0	0	0	84904	0.428571	6.84793e-06	0.00911295	-0.641746	0.134028
L6	ENSG00000156253	RWDD2B	chr21:29104491:T:A	rs6516890	0	0	0	0	0	0	0	0	0	0	85130	0.428571	6.84793e-06	0.00911295	-0.641746	0.134028
L6	ENSG00000156253	RWDD2B	chr21:29107537:T:G	rs2832178	0	0	0	0	0	0	0	0	0	0	88176	0.571429	6.84794e-06	0.00911295	0.641746	0.134028
L6	ENSG00000156253	RWDD2B	chr21:29108045:C:T	rs2832179	0	0	0	0	0	0	0	0	0	0	88684	0.571429	6.84794e-06	0.00911295	0.641746	0.134028
L6	ENSG00000156253	RWDD2B	chr21:29108047:G:A	rs4817270	0	0	0	0	0	0	0	0	0	0	88686	0.571429	6.84794e-06	0.00911295	0.641746	0.134028
L6	ENSG00000156253	RWDD2B	chr21:29109050:G:T	rs2832181	0	0	0	0	0	0	0	0	0	0	89689	0.571429	6.84794e-06	0.00911295	0.641746	0.134028
L6	ENSG00000156253	RWDD2B	chr21:29109291:G:A	rs2832182	0	0	0	0	0	0	0	0	0	0	89930	0.571429	6.84794e-06	0.00911295	0.641746	0.134028
L6	ENSG00000156253	RWDD2B	chr21:29111830:T:G	rs2832186	0	0	0	0	0	0	0	0	0	0	92469	0.571429	6.84794e-06	0.00911295	0.641746	0.134028
L6	ENSG00000156253	RWDD2B	chr21:29112957:T:C	rs4643617	0	0	0	0	0	0	0	0	0	0	93596	0.571429	6.84794e-06	0.00911295	0.641746	0.134028
L6	ENSG00000156253	RWDD2B	chr21:29113099:T:C	rs2065270	0	0	0	0	0	0	0	0	0	0	93738	0.571429	6.84794e-06	0.00911295	0.641746	0.134028
L6	ENSG00000156253	RWDD2B	chr21:29113222:T:C	rs2832187	0	0	0	0	0	0	0	0	0	0	93861	0.571429	6.84794e-06	0.00911295	0.641746	0.134028
L6	ENSG00000156253	RWDD2B	chr21:29118906:T:A	rs9983651	0	0	0	0	0	0	0	0	0	0	99545	0.571429	6.84794e-06	0.00911295	0.641746	0.134028
L6	ENSG00000156253	RWDD2B	chr21:29120100:G:C	rs55671430	0	0	0	0	0	0	0	0	0	0	100739	0.571429	6.84794e-06	0.00911295	0.641746	0.134028
L6	ENSG00000156253	RWDD2B	chr21:29121268:T:C	rs2832193	0	0	0	0	0	0	0	0	0	0	101907	0.571429	6.84794e-06	0.00911295	0.641746	0.134028
L6	ENSG00000156253	RWDD2B	chr21:29121929:T:C	rs2832194	0	0	0	0	0	0	0	0	0	0	102568	0.571429	6.84794e-06	0.00911295	0.641746	0.134028
L6	ENSG00000156253	RWDD2B	chr21:29122283:T:C	rs7277028	0	0	0	0	0	0	0	0	0	0	102922	0.571429	6.84794e-06	0.00911295	0.641746	0.134028
L6	ENSG00000156253	RWDD2B	chr21:29125091:G:A	rs2832196	0	0	0	0	0	0	0	0	0	0	105730	0.571429	6.84794e-06	0.00911295	0.641746	0.134028
L6	ENSG00000156253	RWDD2B	chr21:29125469:T:C	rs2832197	0	0	0	0	0	0	0	0	0	0	106108	0.571429	6.84794e-06	0.00911295	0.641746	0.134028
L6	ENSG00000156253	RWDD2B	chr21:29125919:A:G	rs2832198	0	0	0	0	0	0	0	0	0	0	106558	0.571429	6.84794e-06	0.00911295	0.641746	0.134028
L6	ENSG00000156253	RWDD2B	chr21:29126180:G:A	rs2832199	0	0	0	0	0	0	0	0	0	0	106819	0.571429	6.84794e-06	0.00911295	0.641746	0.134028
L6	ENSG00000156253	RWDD2B	chr21:29126194:G:A	rs7283853	0	0	0	0	0	0	0	0	0	0	106833	0.571429	6.84794e-06	0.00911295	0.641746	0.134028
L6	ENSG00000156253	RWDD2B	chr21:29126423:T:C	rs57721945	0	0	0	0	0	0	0	0	0	0	107062	0.571429	6.84794e-06	0.00911295	0.641746	0.134028
L6	ENSG00000156253	RWDD2B	chr21:29126844:G:A	rs2832200	0	0	0	0	0	0	0	0	0	0	107483	0.571429	6.84794e-06	0.00911295	0.641746	0.134028
L6	ENSG00000156253	RWDD2B	chr21:29127625:AT:A	rs71763849	0	0	0	0	0	0	0	0	0	0	108264	0.571429	6.84794e-06	0.00911295	0.641746	0.134028
L6	ENSG00000156253	RWDD2B	chr21:29127749:C:T	rs28633762	0	0	0	0	0	0	0	0	0	0	108388	0.571429	6.84794e-06	0.00911295	0.641746	0.134028
L6	ENSG00000156253	RWDD2B	chr21:29129021:G:A	rs2832202	0	0	0	0	0	0	0	0	0	0	109660	0.571429	6.84794e-06	0.00911295	0.641746	0.134028
L6	ENSG00000156253	RWDD2B	chr21:28935810:G:A	rs6516881	0	0	0	0	0	0	0	0	0	0	-83551	0.247899	7.0026e-06	0.00928118	0.842495	0.176163
L6	ENSG00000156253	RWDD2B	chr21:28907694:A:T	rs2832137	0	0	0	0	0	0	0	0	0	0	-111667	0.57563	7.02418e-06	0.00930091	-0.676931	0.141567
L6	ENSG00000156253	RWDD2B	chr21:28862103:C:G	rs9983483	0	0	0	0	0	0	0	0	0	0	-157258	0.579832	8.4694e-06	0.0108549	-0.666113	0.140706
L6	ENSG00000156253	RWDD2B	chr21:29059409:A:G	rs2243521	0	0	0	0	0	0	0	0	0	0	40048	0.831933	1.05776e-05	0.0131303	-0.899215	0.192258
L6	ENSG00000156253	RWDD2B	chr21:29070154:T:C	rs2183569	0	0	0	0	0	0	0	0	0	0	50793	0.831933	1.05776e-05	0.0131303	-0.899215	0.192258
L6	ENSG00000156253	RWDD2B	chr21:29072947:C:G	rs2070613	0	0	0	0	0	0	0	0	0	0	53586	0.831933	1.05776e-05	0.0131303	-0.899215	0.192258
L6	ENSG00000156253	RWDD2B	chr21:29077103:G:C	rs2853831	0	0	0	0	0	0	0	0	0	0	57742	0.831933	1.05776e-05	0.0131303	-0.899215	0.192258
L6	ENSG00000156253	RWDD2B	chr21:29081324:T:C	rs9977696	0	0	0	0	0	0	0	0	0	0	61963	0.831933	1.05776e-05	0.0131303	-0.899215	0.192258
L6	ENSG00000156253	RWDD2B	chr21:29081883:T:C	rs9978281	0	0	0	0	0	0	0	0	0	0	62522	0.831933	1.05776e-05	0.0131303	-0.899215	0.192258
L6	ENSG00000156253	RWDD2B	chr21:29084214:G:A	rs8128170	0	0	0	0	0	0	0	0	0	0	64853	0.831933	1.05776e-05	0.0131303	-0.899215	0.192258
L6	ENSG00000156253	RWDD2B	chr21:28886490:G:A	rs2738966	0	0	0	0	0	0	0	0	0	0	-132871	0.768908	1.35614e-05	0.0161196	-0.818426	0.177415
L6	ENSG00000156253	RWDD2B	chr21:28890019:C:T	rs2472316	0	0	0	0	0	0	0	0	0	0	-129342	0.768908	1.35614e-05	0.0161196	-0.818426	0.177415
L6	ENSG00000156253	RWDD2B	chr21:28890146:G:A	rs2738968	0	0	0	0	0	0	0	0	0	0	-129215	0.768908	1.35614e-05	0.0161196	-0.818426	0.177415
L6	ENSG00000156253	RWDD2B	chr21:28895418:A:G	rs2244959	0	0	0	0	0	0	0	0	0	0	-123943	0.768908	1.35614e-05	0.0161196	-0.818426	0.177415
L6	ENSG00000156253	RWDD2B	chr21:28938317:A:G	rs2776240	0	0	0	0	0	0	0	0	0	0	-81044	0.592437	1.44292e-05	0.0169518	0.623415	0.135614
L6	ENSG00000156253	RWDD2B	chr21:28942775:T:TA	rs11451935	0	0	0	0	0	0	0	0	0	0	-76586	0.592437	1.44292e-05	0.0169518	0.623415	0.135614
L6	ENSG00000156253	RWDD2B	chr21:28951566:G:A	rs2247110	0	0	0	0	0	0	0	0	0	0	-67795	0.592437	1.44292e-05	0.0169518	0.623415	0.135614
L6	ENSG00000156253	RWDD2B	chr21:29089487:G:A	rs2832162	0	0	0	0	0	0	0	0	0	0	70126	0.432773	1.74073e-05	0.0197907	-0.610456	0.134219
L6	ENSG00000156253	RWDD2B	chr21:28965509:T:A	rs1984011	0	0	0	0	0	0	0	0	0	0	-53852	0.588235	1.83023e-05	0.0206278	0.620675	0.13686
L6	ENSG00000156253	RWDD2B	chr21:28976747:C:T	rs8134627	0	0	0	0	0	0	0	0	0	0	-42614	0.588235	1.83023e-05	0.0206278	0.620675	0.13686
L6	ENSG00000156253	RWDD2B	chr21:28985647:C:T	rs2245517	0	0	0	0	0	0	0	0	0	0	-33714	0.411765	1.83023e-05	0.0206278	-0.620675	0.13686
L6	ENSG00000156253	RWDD2B	chr21:28987644:C:T	rs2245734	0	0	0	0	0	0	0	0	0	0	-31717	0.411765	1.83023e-05	0.0206278	-0.620675	0.13686
L6	ENSG00000156253	RWDD2B	chr21:28991587:G:C	rs2705659	0	0	0	0	0	0	0	0	0	0	-27774	0.411765	1.83023e-05	0.0206278	-0.620675	0.13686
L6	ENSG00000156253	RWDD2B	chr21:28993001:G:A	rs2249028	0	0	0	0	0	0	0	0	0	0	-26360	0.411765	1.83023e-05	0.0206278	-0.620675	0.13686
L6	ENSG00000156253	RWDD2B	chr21:28999569:C:T	rs9983051	0	0	0	0	0	0	0	0	0	0	-19792	0.411765	1.83023e-05	0.0206278	-0.620675	0.13686
L6	ENSG00000156253	RWDD2B	chr21:29001943:A:C	rs7410046	0	0	0	0	0	0	0	0	0	0	-17418	0.411765	1.83023e-05	0.0206278	-0.620675	0.13686
L6	ENSG00000156253	RWDD2B	chr21:29009351:C:T	rs9975270	0	0	0	0	0	0	0	0	0	0	-10010	0.411765	1.83023e-05	0.0206278	-0.620675	0.13686
L6	ENSG00000156253	RWDD2B	chr21:29020151:T:C	rs1984012	0	0	0	0	0	0	0	0	0	0	790	0.411765	1.83023e-05	0.0206278	-0.620675	0.13686
L6	ENSG00000156253	RWDD2B	chr21:29042403:C:T	rs2254872	0	0	0	0	0	0	0	0	0	0	23042	0.411765	1.83023e-05	0.0206278	-0.620675	0.13686
L6	ENSG00000156253	RWDD2B	chr21:29044503:A:G	rs2853830	0	0	0	0	0	0	0	0	0	0	25142	0.411765	1.83023e-05	0.0206278	-0.620675	0.13686
L6	ENSG00000156253	RWDD2B	chr21:29058782:C:G	rs11088107	0	0	0	0	0	0	0	0	0	0	39421	0.411765	1.83023e-05	0.0206278	-0.620675	0.13686
L6	ENSG00000156253	RWDD2B	chr21:29058823:A:G	rs35416285	0	0	0	0	0	0	0	0	0	0	39462	0.411765	1.83023e-05	0.0206278	-0.620675	0.13686
L6	ENSG00000156253	RWDD2B	chr21:29071275:T:C	rs2853827	0	0	0	0	0	0	0	0	0	0	51914	0.411765	1.83023e-05	0.0206278	-0.620675	0.13686
L6	ENSG00000156253	RWDD2B	chr21:29073640:G:A	rs2012645	0	0	0	0	0	0	0	0	0	0	54279	0.411765	1.83023e-05	0.0206278	-0.620675	0.13686
L6	ENSG00000156253	RWDD2B	chr21:29074039:C:G	rs2692625	0	0	0	0	0	0	0	0	0	0	54678	0.411765	1.83023e-05	0.0206278	-0.620675	0.13686
L6	ENSG00000156253	RWDD2B	chr21:29075679:G:C	rs1543652	0	0	0	0	0	0	0	0	0	0	56318	0.411765	1.83023e-05	0.0206278	-0.620675	0.13686
L6	ENSG00000156253	RWDD2B	chr21:29081931:C:T	rs7509628	0	0	0	0	0	0	0	0	0	0	62570	0.411765	1.83023e-05	0.0206278	-0.620675	0.13686
L6	ENSG00000156253	RWDD2B	chr21:29082136:A:G	rs1888439	0	0	0	0	0	0	0	0	0	0	62775	0.411765	1.83023e-05	0.0206278	-0.620675	0.13686
L6	ENSG00000156253	RWDD2B	chr21:29082163:C:T	rs1888440	0	0	0	0	0	0	0	0	0	0	62802	0.411765	1.83023e-05	0.0206278	-0.620675	0.13686
L6	ENSG00000156253	RWDD2B	chr21:29086363:A:G	rs13048618	0	0	0	0	0	0	0	0	0	0	67002	0.411765	1.83023e-05	0.0206278	-0.620675	0.13686
L6	ENSG00000156253	RWDD2B	chr21:29091374:G:A	rs2832168	0	0	0	0	0	0	0	0	0	0	72013	0.411765	1.83023e-05	0.0206278	-0.620675	0.13686
L6	ENSG00000156253	RWDD2B	chr21:29102865:T:A	rs7284006	0	0	0	0	0	0	0	0	0	0	83504	0.411765	1.83023e-05	0.0206278	-0.620675	0.13686
L6	ENSG00000156253	RWDD2B	chr21:29103285:C:T	rs2832175	0	0	0	0	0	0	0	0	0	0	83924	0.411765	1.83023e-05	0.0206278	-0.620675	0.13686
L6	ENSG00000156253	RWDD2B	chr21:29106032:G:A	rs2832177	0	0	0	0	0	0	0	0	0	0	86671	0.588235	1.83023e-05	0.0206278	0.620675	0.13686
L6	ENSG00000156253	RWDD2B	chr21:29127520:A:G	rs2832201	0	0	0	0	0	0	0	0	0	0	108159	0.588235	1.83023e-05	0.0206278	0.620675	0.13686
L6	ENSG00000156253	RWDD2B	chr21:29004783:G:A	rs2297252	0	0	0	0	0	0	0	0	0	0	-14578	0.415966	1.93676e-05	0.0214724	-0.62512	0.138291
L6	ENSG00000156253	RWDD2B	chr21:29132604:G:T	rs79734326	0	0	0	0	0	0	0	0	0	0	113243	0.142857	1.95421e-05	0.0216351	0.982684	0.217505
L6	ENSG00000156253	RWDD2B	chr21:29133868:A:G	rs2832208	0	0	0	0	0	0	0	0	0	0	114507	0.142857	1.95421e-05	0.0216351	0.982684	0.217505
L6	ENSG00000156253	RWDD2B	chr21:29142016:G:A	rs72613603	0	0	0	0	0	0	0	0	0	0	122655	0.142857	1.95421e-05	0.0216351	0.982684	0.217505
L6	ENSG00000156253	RWDD2B	chr21:29143558:G:A	rs111508411	0	0	0	0	0	0	0	0	0	0	124197	0.142857	1.95421e-05	0.0216351	0.982684	0.217505
L6	ENSG00000156253	RWDD2B	chr21:28937264:T:C	rs2246777	0	0	0	0	0	0	0	0	0	0	-82097	0.588235	2.11615e-05	0.023024	0.618281	0.137484
L6	ENSG00000156253	RWDD2B	chr21:28966798:C:A	rs34191159	0	0	0	0	0	0	0	0	0	0	-52563	0.163866	2.16027e-05	0.0233896	0.863577	0.19226
L6	ENSG00000156253	RWDD2B	chr21:29159630:T:G	rs2251517	0	0	0	0	0	0	0	0	0	0	140269	0.415966	2.47475e-05	0.0259041	-0.621687	0.139518
L6	ENSG00000156253	RWDD2B	chr21:28953553:A:T	rs2243491	0	0	0	0	0	0	0	0	0	0	-65808	0.621849	3.56366e-05	0.0341848	0.600237	0.137693
L6	ENSG00000156253	RWDD2B	chr21:29005769:C:T	rs11170	0	0	0	0	0	0	0	0	0	0	-13592	0.39916	4.10164e-05	0.037827	-0.597323	0.138218
L6	ENSG00000156253	RWDD2B	chr21:28993370:C:A	rs2249114	0	0	0	0	0	0	0	0	0	0	-25991	0.861345	4.13081e-05	0.0380404	-0.933074	0.216004
L6	ENSG00000156253	RWDD2B	chr21:28993759:T:C	rs2257301	0	0	0	0	0	0	0	0	0	0	-25602	0.861345	4.13081e-05	0.0380404	-0.933074	0.216004
L6	ENSG00000156253	RWDD2B	chr21:28994269:G:T	rs1977524	0	0	0	0	0	0	0	0	0	0	-25092	0.861345	4.13081e-05	0.0380404	-0.933074	0.216004
L6	ENSG00000156253	RWDD2B	chr21:28995545:A:G	rs1967869	0	0	0	0	0	0	0	0	0	0	-23816	0.861345	4.13081e-05	0.0380404	-0.933074	0.216004
L6	ENSG00000156253	RWDD2B	chr21:28997789:T:G	rs9977487	0	0	0	0	0	0	0	0	0	0	-21572	0.861345	4.13081e-05	0.0380404	-0.933074	0.216004
L6	ENSG00000156253	RWDD2B	chr21:28998752:T:C	rs4496396	0	0	0	0	0	0	0	0	0	0	-20609	0.861345	4.13081e-05	0.0380404	-0.933074	0.216004
L6	ENSG00000156253	RWDD2B	chr21:29000220:A:G	rs2898158	0	0	0	0	0	0	0	0	0	0	-19141	0.861345	4.13081e-05	0.0380404	-0.933074	0.216004
L6	ENSG00000156253	RWDD2B	chr21:29011206:G:C	rs13048501	0	0	0	0	0	0	0	0	0	0	-8155	0.861345	4.13081e-05	0.0380404	-0.933074	0.216004
L6	ENSG00000156253	RWDD2B	chr21:29014430:A:G	rs9305386	0	0	0	0	0	0	0	0	0	0	-4931	0.861345	4.13081e-05	0.0380404	-0.933074	0.216004
L6	ENSG00000156253	RWDD2B	chr21:29024157:C:G	rs3761337	0	0	0	0	0	0	0	0	0	0	4796	0.861345	4.13081e-05	0.0380404	-0.933074	0.216004
L6	ENSG00000156253	RWDD2B	chr21:29033442:G:T	rs8128151	0	0	0	0	0	0	0	0	0	0	14081	0.861345	4.13081e-05	0.0380404	-0.933074	0.216004
L6	ENSG00000156253	RWDD2B	chr21:29033528:C:T	rs8128034	0	0	0	0	0	0	0	0	0	0	14167	0.861345	4.13081e-05	0.0380404	-0.933074	0.216004
L6	ENSG00000156253	RWDD2B	chr21:29073240:C:T	rs2853834	0	0	0	0	0	0	0	0	0	0	53879	0.861345	4.13081e-05	0.0380404	-0.933074	0.216004
L6	ENSG00000156253	RWDD2B	chr21:29081771:T:C	rs9978171	0	0	0	0	0	0	0	0	0	0	62410	0.861345	4.13081e-05	0.0380404	-0.933074	0.216004
L6	ENSG00000156253	RWDD2B	chr21:29089579:C:T	rs2832163	0	0	0	0	0	0	0	0	0	0	70218	0.861345	4.13081e-05	0.0380404	-0.933074	0.216004
L6	ENSG00000156253	RWDD2B	chr21:29089667:C:T	rs2832164	0	0	0	0	0	0	0	0	0	0	70306	0.861345	4.13081e-05	0.0380404	-0.933074	0.216004
L6	ENSG00000156253	RWDD2B	chr21:29092718:C:T	rs3746845	0	0	0	0	0	0	0	0	0	0	73357	0.861345	4.13081e-05	0.0380404	-0.933074	0.216004
L6	ENSG00000156253	RWDD2B	chr21:29100521:G:A	rs4817267	0	0	0	0	0	0	0	0	0	0	81160	0.861345	4.13081e-05	0.0380404	-0.933074	0.216004
L6	ENSG00000156253	RWDD2B	chr21:29142254:A:G	rs4817273	0	0	0	0	0	0	0	0	0	0	122893	0.138655	4.38369e-05	0.0397582	0.952843	0.221398
L6	ENSG00000156253	RWDD2B	chr21:28780670:C:A	rs2832081	0	0	0	0	0	0	0	0	0	0	-238691	0.306723	4.94607e-05	0.0436159	0.623884	0.146066
L6	ENSG00000156253	RWDD2B	chr21:28782936:G:T	rs2832085	0	0	0	0	0	0	0	0	0	0	-236425	0.306723	4.94607e-05	0.0436159	0.623884	0.146066
L6	ENSG00000156253	RWDD2B	chr21:28785863:T:C	rs2832087	0	0	0	0	0	0	0	0	0	0	-233498	0.306723	4.94607e-05	0.0436159	0.623884	0.146066
L6	ENSG00000156253	RWDD2B	chr21:28786298:G:A	rs2832088	0	0	0	0	0	0	0	0	0	0	-233063	0.306723	4.94607e-05	0.0436159	0.623884	0.146066
L6	ENSG00000156253	RWDD2B	chr21:28788409:T:C	rs9754023	0	0	0	0	0	0	0	0	0	0	-230952	0.306723	4.94607e-05	0.0436159	0.623884	0.146066
L6	ENSG00000156253	RWDD2B	chr21:28791196:T:C	rs10222093	0	0	0	0	0	0	0	0	0	0	-228165	0.306723	4.94607e-05	0.0436159	0.623884	0.146066
L6	ENSG00000156253	RWDD2B	chr21:28792533:C:T	rs2832093	0	0	0	0	0	0	0	0	0	0	-226828	0.306723	4.94607e-05	0.0436159	0.623884	0.146066
L6	ENSG00000156253	RWDD2B	chr21:29100857:T:C	rs4599209	0	0	0	0	0	0	0	0	0	0	81496	0.457983	5.0525e-05	0.0440361	-0.594733	0.139429
L6	ENSG00000156253	RWDD2B	chr21:29101526:G:A	rs8128921	0	0	0	0	0	0	0	0	0	0	82165	0.457983	5.0525e-05	0.0440361	-0.594733	0.139429
L6	ENSG00000156253	RWDD2B	chr21:29101600:T:G	rs8129755	0	0	0	0	0	0	0	0	0	0	82239	0.457983	5.0525e-05	0.0440361	-0.594733	0.139429
L6	ENSG00000156253	RWDD2B	chr21:29109829:G:A	rs2832183	0	0	0	0	0	0	0	0	0	0	90468	0.542017	5.05251e-05	0.0440361	0.594733	0.139429
L6	ENSG00000156253	RWDD2B	chr21:29110749:C:T	rs6516891	0	0	0	0	0	0	0	0	0	0	91388	0.542017	5.05251e-05	0.0440361	0.594733	0.139429
L6	ENSG00000156253	RWDD2B	chr21:29110944:C:T	rs2832184	0	0	0	0	0	0	0	0	0	0	91583	0.542017	5.05251e-05	0.0440361	0.594733	0.139429
L6	ENSG00000156253	RWDD2B	chr21:29111065:T:G	rs8131214	0	0	0	0	0	0	0	0	0	0	91704	0.542017	5.05251e-05	0.0440361	0.594733	0.139429
L6	ENSG00000156253	RWDD2B	chr21:29111148:C:T	rs6516892	0	0	0	0	0	0	0	0	0	0	91787	0.542017	5.05251e-05	0.0440361	0.594733	0.139429
L6	ENSG00000156253	RWDD2B	chr21:29111272:AAAC:A		0	0	0	0	0	0	0	0	0	0	91911	0.542017	5.05251e-05	0.0440361	0.594733	0.139429
L6	ENSG00000156253	RWDD2B	chr21:29111440:C:G	rs2832185	0	0	0	0	0	0	0	0	0	0	92079	0.542017	5.05251e-05	0.0440361	0.594733	0.139429
L6	ENSG00000156253	RWDD2B	chr21:29113524:G:A	rs1547695	0	0	0	0	0	0	0	0	0	0	94163	0.542017	5.05251e-05	0.0440361	0.594733	0.139429
L6	ENSG00000156253	RWDD2B	chr21:29114150:T:C	rs9984793	0	0	0	0	0	0	0	0	0	0	94789	0.542017	5.05251e-05	0.0440361	0.594733	0.139429
L6	ENSG00000156253	RWDD2B	chr21:29114188:C:T	rs9984166	0	0	0	0	0	0	0	0	0	0	94827	0.542017	5.05251e-05	0.0440361	0.594733	0.139429
L6	ENSG00000156253	RWDD2B	chr21:29114335:C:CT	rs35933388	0	0	0	0	0	0	0	0	0	0	94974	0.542017	5.05251e-05	0.0440361	0.594733	0.139429
L6	ENSG00000156253	RWDD2B	chr21:29114446:A:G	rs11700687	0	0	0	0	0	0	0	0	0	0	95085	0.542017	5.05251e-05	0.0440361	0.594733	0.139429
L6	ENSG00000156253	RWDD2B	chr21:29115093:C:T	rs2832189	0	0	0	0	0	0	0	0	0	0	95732	0.542017	5.05251e-05	0.0440361	0.594733	0.139429
L6	ENSG00000156253	RWDD2B	chr21:29115175:A:G	rs2898160	0	0	0	0	0	0	0	0	0	0	95814	0.542017	5.05251e-05	0.0440361	0.594733	0.139429
L6	ENSG00000156253	RWDD2B	chr21:29115905:G:A	rs2832190	0	0	0	0	0	0	0	0	0	0	96544	0.542017	5.05251e-05	0.0440361	0.594733	0.139429
L6	ENSG00000156253	RWDD2B	chr21:29116979:A:C	rs2832191	0	0	0	0	0	0	0	0	0	0	97618	0.542017	5.05251e-05	0.0440361	0.594733	0.139429
L6	ENSG00000204231	RXRB	chr6:33156154:A:G	rs721847	0	0	0	0	0	0	0	0	0	0	-44535	0.205882	4.72494e-05	0.0420714	-0.49798	0.116253
L6	ENSG00000204231	RXRB	chr6:33156275:G:T	rs9277910	0	0	0	0	0	0	0	0	0	0	-44414	0.205882	4.72494e-05	0.0420714	-0.49798	0.116253
L6	ENSG00000196218	RYR1	chr19:38510229:G:A	rs80203847	0	0	0	0	0	0	0	0	0	0	76529	0.0840336	4.56248e-08	0.000124863	-1.04154	0.17381
L6	ENSG00000196218	RYR1	chr19:38547165:G:A	rs117044521	0	0	0	0	0	0	0	0	0	0	113465	0.0630252	2.64245e-07	0.000574225	-1.08802	0.194868
L6	ENSG00000196218	RYR1	chr19:38538561:G:A	rs11881082	0	0	0	0	0	0	0	0	0	0	104861	0.0672269	3.92484e-07	0.000800114	-1.04296	0.189991
L6	ENSG00000196218	RYR1	chr19:38519671:T:G	rs2960327	0	0	0	0	0	0	0	0	0	0	85971	0.0840336	4.87726e-07	0.000965736	-0.942305	0.17329
L6	ENSG00000196218	RYR1	chr19:38504040:G:T	rs79781846	0	0	0	0	0	0	0	0	0	0	70340	0.0546219	5.95531e-07	0.00115309	-1.09075	0.202368
L6	ENSG00000196218	RYR1	chr19:38507228:A:G	rs60530219	0	0	0	0	0	0	0	0	0	0	73528	0.0546219	5.95531e-07	0.00115309	-1.09075	0.202368
L6	ENSG00000196218	RYR1	chr19:38510185:T:A	rs73030997	0	0	0	0	0	0	0	0	0	0	76485	0.0546219	5.95531e-07	0.00115309	-1.09075	0.202368
L6	ENSG00000196218	RYR1	chr19:38519413:C:T	rs41274330	0	0	0	0	0	0	0	0	0	0	85713	0.0546219	5.95531e-07	0.00115309	-1.09075	0.202368
L6	ENSG00000196218	RYR1	chr19:38527637:C:T	rs77592501	0	0	0	0	0	0	0	0	0	0	93937	0.0546219	5.95531e-07	0.00115309	-1.09075	0.202368
L6	ENSG00000196218	RYR1	chr19:38537747:A:T	rs112148182	0	0	0	0	0	0	0	0	0	0	104047	0.0546219	5.95531e-07	0.00115309	-1.09075	0.202368
L6	ENSG00000196218	RYR1	chr19:38538492:A:G	rs73032627	0	0	0	0	0	0	0	0	0	0	104792	0.0546219	5.95531e-07	0.00115309	-1.09075	0.202368
L6	ENSG00000196218	RYR1	chr19:38542272:T:C	rs17795068	0	0	0	0	0	0	0	0	0	0	108572	0.0546219	5.95531e-07	0.00115309	-1.09075	0.202368
L6	ENSG00000196218	RYR1	chr19:38543040:C:G	rs58875004	0	0	0	0	0	0	0	0	0	0	109340	0.0546219	5.95531e-07	0.00115309	-1.09075	0.202368
L6	ENSG00000196218	RYR1	chr19:38544428:G:C	rs10500279	0	0	0	0	0	0	0	0	0	0	110728	0.0546219	5.95531e-07	0.00115309	-1.09075	0.202368
L6	ENSG00000196218	RYR1	chr19:38545929:T:C	rs17722095	0	0	0	0	0	0	0	0	0	0	112229	0.0546219	5.95531e-07	0.00115309	-1.09075	0.202368
L6	ENSG00000196218	RYR1	chr19:38546014:A:G	rs17722101	0	0	0	0	0	0	0	0	0	0	112314	0.0546219	5.95531e-07	0.00115309	-1.09075	0.202368
L6	ENSG00000196218	RYR1	chr19:38547524:T:C	rs73032639	0	0	0	0	0	0	0	0	0	0	113824	0.0546219	5.95531e-07	0.00115309	-1.09075	0.202368
L6	ENSG00000196218	RYR1	chr19:38555081:C:T	rs73032648	0	0	0	0	0	0	0	0	0	0	121381	0.0546219	5.95531e-07	0.00115309	-1.09075	0.202368
L6	ENSG00000196218	RYR1	chr19:38557489:A:C	rs113320055	0	0	0	0	0	0	0	0	0	0	123789	0.0546219	5.95531e-07	0.00115309	-1.09075	0.202368
L6	ENSG00000196218	RYR1	chr19:38545371:G:C	rs2960317	0	0	0	0	0	0	0	0	0	0	111671	0.130252	5.92633e-06	0.0080667	-0.775476	0.160728
L6	ENSG00000196218	RYR1	chr19:38542817:A:G	rs12981340	0	0	0	0	0	0	0	0	0	0	109117	0.12605	9.07591e-06	0.011545	-0.769427	0.163139
L6	ENSG00000196218	RYR1	chr19:38545551:A:G	rs2960318	0	0	0	0	0	0	0	0	0	0	111851	0.12605	9.07591e-06	0.011545	-0.769427	0.163139
L6	ENSG00000196218	RYR1	chr19:38549544:A:C	rs7249859	0	0	0	0	0	0	0	0	0	0	115844	0.12605	9.07591e-06	0.011545	-0.769427	0.163139
L6	ENSG00000196218	RYR1	chr19:38556464:T:A	rs2945048	0	0	0	0	0	0	0	0	0	0	122764	0.134454	4.80192e-05	0.04263	-0.688396	0.160869
L6	ENSG00000196218	RYR1	chr19:38557928:C:T	rs4802603	0	0	0	0	0	0	0	0	0	0	124228	0.134454	4.80192e-05	0.04263	-0.688396	0.160869
L6	ENSG00000196218	RYR1	chr19:38557998:C:A	rs2960322	0	0	0	0	0	0	0	0	0	0	124298	0.134454	4.80192e-05	0.04263	-0.688396	0.160869
L6	ENSG00000196218	RYR1	chr19:38559208:G:C	rs12974674	0	0	0	0	0	0	0	0	0	0	125508	0.134454	4.80192e-05	0.04263	-0.688396	0.160869
L6	ENSG00000196218	RYR1	chr19:38511974:T:G	rs2960337	0	0	0	0	0	0	0	0	0	0	78274	0.151261	4.94714e-05	0.043624	-0.693724	0.16242
L6	ENSG00000160678	S100A1	chr1:153631636:G:A	rs1046381	0	0	0	0	0	0	0	0	0	0	3709	0.567227	8.5474e-11	3.82173e-07	-0.573346	0.0776114
L6	ENSG00000160678	S100A1	chr1:153632043:G:A	rs3818632	0	0	0	0	0	0	0	0	0	0	4116	0.567227	8.5474e-11	3.82173e-07	-0.573346	0.0776114
L6	ENSG00000160678	S100A1	chr1:153632784:G:A	rs28700217	0	0	0	0	0	0	0	0	0	0	4857	0.567227	8.5474e-11	3.82173e-07	-0.573346	0.0776114
L6	ENSG00000160678	S100A1	chr1:153633479:CAAG:C	rs35848200	0	0	0	0	0	0	0	0	0	0	5552	0.567227	8.5474e-11	3.82173e-07	-0.573346	0.0776114
L6	ENSG00000160678	S100A1	chr1:153633911:G:A	rs1888115	0	0	0	0	0	0	0	0	0	0	5984	0.567227	8.5474e-11	3.82173e-07	-0.573346	0.0776114
L6	ENSG00000160678	S100A1	chr1:153635155:T:G	rs28379831	0	0	0	0	0	0	0	0	0	0	7228	0.567227	8.5474e-11	3.82173e-07	-0.573346	0.0776114
L6	ENSG00000160678	S100A1	chr1:153639087:T:C	rs4845558	0	0	0	0	0	0	0	0	0	0	11160	0.567227	8.5474e-11	3.82173e-07	-0.573346	0.0776114
L6	ENSG00000160678	S100A1	chr1:153639577:A:G	rs2274740	0	0	0	0	0	0	0	0	0	0	11650	0.567227	8.5474e-11	3.82173e-07	-0.573346	0.0776114
L6	ENSG00000160678	S100A1	chr1:153639657:G:A	rs2274739	0	0	0	0	0	0	0	0	0	0	11730	0.567227	8.5474e-11	3.82173e-07	-0.573346	0.0776114
L6	ENSG00000160678	S100A1	chr1:153639949:T:G	rs10908746	0	0	0	0	0	0	0	0	0	0	12022	0.567227	8.5474e-11	3.82173e-07	-0.573346	0.0776114
L6	ENSG00000160678	S100A1	chr1:153641069:G:A	rs12564925	0	0	0	0	0	0	0	0	0	0	13142	0.567227	8.5474e-11	3.82173e-07	-0.573346	0.0776114
L6	ENSG00000160678	S100A1	chr1:153644381:T:C	rs3790412	0	0	0	0	0	0	0	0	0	0	16454	0.567227	8.5474e-11	3.82173e-07	-0.573346	0.0776114
L6	ENSG00000160678	S100A1	chr1:153644656:C:A	rs3828031	0	0	0	0	0	0	0	0	0	0	16729	0.567227	8.5474e-11	3.82173e-07	-0.573346	0.0776114
L6	ENSG00000160678	S100A1	chr1:153647651:T:A	rs913860	0	0	0	0	0	0	0	0	0	0	19724	0.567227	8.5474e-11	3.82173e-07	-0.573346	0.0776114
L6	ENSG00000160678	S100A1	chr1:153647747:T:C	rs1810836	0	0	0	0	0	0	0	0	0	0	19820	0.567227	8.5474e-11	3.82173e-07	-0.573346	0.0776114
L6	ENSG00000160678	S100A1	chr1:153632380:A:T	rs6694006	0	0	0	0	0	0	0	0	0	0	4453	0.571429	1.09275e-10	4.84297e-07	-0.5788	0.0789184
L6	ENSG00000160678	S100A1	chr1:153633433:G:A	rs28380060	0	0	0	0	0	0	0	0	0	0	5506	0.571429	1.09275e-10	4.84297e-07	-0.5788	0.0789184
L6	ENSG00000160678	S100A1	chr1:153633818:AC:A	rs11355590	0	0	0	0	0	0	0	0	0	0	5891	0.571429	1.09275e-10	4.84297e-07	-0.5788	0.0789184
L6	ENSG00000160678	S100A1	chr1:153634375:A:G	rs28580554	0	0	0	0	0	0	0	0	0	0	6448	0.571429	1.09275e-10	4.84297e-07	-0.5788	0.0789184
L6	ENSG00000160678	S100A1	chr1:153636563:T:C	rs4845557	0	0	0	0	0	0	0	0	0	0	8636	0.571429	1.09275e-10	4.84297e-07	-0.5788	0.0789184
L6	ENSG00000160678	S100A1	chr1:153637410:C:G	rs28510471	0	0	0	0	0	0	0	0	0	0	9483	0.571429	1.09275e-10	4.84297e-07	-0.5788	0.0789184
L6	ENSG00000160678	S100A1	chr1:153637541:A:G	rs28613361	0	0	0	0	0	0	0	0	0	0	9614	0.571429	1.09275e-10	4.84297e-07	-0.5788	0.0789184
L6	ENSG00000160678	S100A1	chr1:153640739:T:C	rs11580122	0	0	0	0	0	0	0	0	0	0	12812	0.571429	1.09275e-10	4.84297e-07	-0.5788	0.0789184
L6	ENSG00000160678	S100A1	chr1:153641307:A:G	rs10797056	0	0	0	0	0	0	0	0	0	0	13380	0.571429	1.09275e-10	4.84297e-07	-0.5788	0.0789184
L6	ENSG00000160678	S100A1	chr1:153646290:C:T	rs7934	0	0	0	0	0	0	0	0	0	0	18363	0.571429	1.09275e-10	4.84297e-07	-0.5788	0.0789184
L6	ENSG00000160678	S100A1	chr1:153649744:G:A	rs913861	0	0	0	0	0	0	0	0	0	0	21817	0.554622	3.03074e-09	1.05953e-05	-0.537019	0.0813044
L6	ENSG00000160678	S100A1	chr1:153651002:A:G	rs4845560	0	0	0	0	0	0	0	0	0	0	23075	0.546219	2.79691e-08	8.11446e-05	-0.498365	0.0816392
L6	ENSG00000160678	S100A1	chr1:153651385:AAAC:A		0	0	0	0	0	0	0	0	0	0	23458	0.546219	2.79691e-08	8.11446e-05	-0.498365	0.0816392
L6	ENSG00000160678	S100A1	chr1:153652315:G:A	rs10797090	0	0	0	0	0	0	0	0	0	0	24388	0.546219	2.79691e-08	8.11446e-05	-0.498365	0.0816392
L6	ENSG00000160678	S100A1	chr1:153662949:G:A	rs3795396	0	0	0	0	0	0	0	0	0	0	35022	0.546219	2.79691e-08	8.11446e-05	-0.498365	0.0816392
L6	ENSG00000160678	S100A1	chr1:153664384:A:G	rs4351684	0	0	0	0	0	0	0	0	0	0	36457	0.546219	2.79691e-08	8.11446e-05	-0.498365	0.0816392
L6	ENSG00000160678	S100A1	chr1:153660376:C:A	rs6427640	0	0	0	0	0	0	0	0	0	0	32449	0.55042	3.1803e-08	9.11661e-05	-0.505291	0.0831737
L6	ENSG00000160678	S100A1	chr1:153661582:G:T	rs7345	0	0	0	0	0	0	0	0	0	0	33655	0.55042	3.1803e-08	9.11661e-05	-0.505291	0.0831737
L6	ENSG00000160678	S100A1	chr1:153674224:A:G	rs11265633	0	0	0	0	0	0	0	0	0	0	46297	0.542017	6.47733e-08	0.000170445	-0.500991	0.084746
L6	ENSG00000160678	S100A1	chr1:153683929:C:G	rs9661993	0	0	0	0	0	0	0	0	0	0	56002	0.554622	8.19114e-08	0.000209391	-0.509746	0.0870264
L6	ENSG00000160678	S100A1	chr1:153609782:T:C	rs9660679	0	0	0	0	0	0	0	0	0	0	-18145	0.521008	8.77897e-07	0.0016065	-0.478053	0.0902586
L6	ENSG00000160678	S100A1	chr1:153609931:T:C	rs9793310	0	0	0	0	0	0	0	0	0	0	-17996	0.521008	8.77897e-07	0.0016065	-0.478053	0.0902586
L6	ENSG00000160678	S100A1	chr1:153610590:G:A	rs11497739	0	0	0	0	0	0	0	0	0	0	-17337	0.516807	9.43955e-07	0.00171042	-0.470058	0.0890441
L6	ENSG00000160678	S100A1	chr1:153693443:T:TC	rs5777879	0	0	0	0	0	0	0	0	0	0	65516	0.529412	1.11311e-06	0.00196691	-0.47435	0.090543
L6	ENSG00000160678	S100A1	chr1:153694858:T:C	rs61806722	0	0	0	0	0	0	0	0	0	0	66931	0.529412	1.11311e-06	0.00196691	-0.47435	0.090543
L6	ENSG00000160678	S100A1	chr1:153614832:C:T	rs11548104	0	0	0	0	0	0	0	0	0	0	-13095	0.533613	1.29573e-06	0.00224986	-0.481825	0.0926232
L6	ENSG00000160678	S100A1	chr1:153615864:C:T	rs11548103	0	0	0	0	0	0	0	0	0	0	-12063	0.466387	1.29573e-06	0.00224986	0.481824	0.0926232
L6	ENSG00000160678	S100A1	chr1:153617113:G:C	rs12737861	0	0	0	0	0	0	0	0	0	0	-10814	0.533613	1.29573e-06	0.00224986	-0.481825	0.0926232
L6	ENSG00000160678	S100A1	chr1:153619294:T:C	rs9330299	0	0	0	0	0	0	0	0	0	0	-8633	0.533613	1.29573e-06	0.00224986	-0.481825	0.0926232
L6	ENSG00000160678	S100A1	chr1:153620057:T:C	rs9330300	0	0	0	0	0	0	0	0	0	0	-7870	0.533613	1.29573e-06	0.00224986	-0.481825	0.0926232
L6	ENSG00000160678	S100A1	chr1:153621888:G:T	rs9330301	0	0	0	0	0	0	0	0	0	0	-6039	0.533613	1.29573e-06	0.00224986	-0.481825	0.0926232
L6	ENSG00000160678	S100A1	chr1:153622147:A:G	rs9729773	0	0	0	0	0	0	0	0	0	0	-5780	0.533613	1.29573e-06	0.00224986	-0.481825	0.0926232
L6	ENSG00000160678	S100A1	chr1:153622905:G:A	rs28416529	0	0	0	0	0	0	0	0	0	0	-5022	0.533613	1.29573e-06	0.00224986	-0.481825	0.0926232
L6	ENSG00000160678	S100A1	chr1:153629959:G:T	rs1411273	0	0	0	0	0	0	0	0	0	0	2032	0.537815	2.00684e-06	0.0032151	-0.465303	0.0913286
L6	ENSG00000160678	S100A1	chr1:153605743:T:C	rs35890901	0	0	0	0	0	0	0	0	0	0	-22184	0.462185	2.32421e-06	0.00365412	-0.447592	0.0884809
L6	ENSG00000160678	S100A1	chr1:153631553:C:T	rs1046379	0	0	0	0	0	0	0	0	0	0	3626	0.722689	7.75948e-06	0.0100972	-0.484407	0.101843
L6	ENSG00000160678	S100A1	chr1:153635969:A:G	rs9427347	0	0	0	0	0	0	0	0	0	0	8042	0.722689	7.75948e-06	0.0100972	-0.484407	0.101843
L6	ENSG00000160678	S100A1	chr1:153635640:G:C	rs28518786	0	0	0	0	0	0	0	0	0	0	7713	0.466387	1.04733e-05	0.0130138	-0.44283	0.0946283
L6	ENSG00000160678	S100A1	chr1:153627648:T:C	rs999418	0	0	0	0	0	0	0	0	0	0	-279	0.508403	3.9637e-05	0.0369038	-0.417039	0.0962964
L6	ENSG00000160678	S100A1	chr1:153663996:T:C	rs4515830	0	0	0	0	0	0	0	0	0	0	36069	0.457983	5.60073e-05	0.0477311	-0.398061	0.0939354
L6	ENSG00000197747	S100A10	chr1:151864199:G:C	rs56028913	1	0	0	0	0	0	0	0	0	0	-129661	0.285714	8.95231e-06	0.0113999	-0.499336	0.105794
L6	ENSG00000197747	S100A10	chr1:151872174:G:A	rs6684312	1	0	0	0	0	0	0	0	0	0	-121686	0.285714	8.95231e-06	0.0113999	-0.499336	0.105794
L6	ENSG00000197747	S100A10	chr1:151934697:A:G	rs10494270	1	0	0	0	0	0	0	0	0	0	-59163	0.285714	1.27383e-05	0.0152954	-0.487626	0.105336
L6	ENSG00000197747	S100A10	chr1:151934946:A:T	rs61817719	1	0	0	0	0	0	0	0	0	0	-58914	0.285714	1.27383e-05	0.0152954	-0.487626	0.105336
L6	ENSG00000197747	S100A10	chr1:151934981:A:G	rs61817720	1	0	0	0	0	0	0	0	0	0	-58879	0.285714	1.27383e-05	0.0152954	-0.487626	0.105336
L6	ENSG00000197747	S100A10	chr1:151936977:A:C	rs6703448	1	0	0	0	0	0	0	0	0	0	-56883	0.285714	1.27383e-05	0.0152954	-0.487626	0.105336
L6	ENSG00000197747	S100A10	chr1:151937538:G:A	rs1844543	1	0	0	0	0	0	0	0	0	0	-56322	0.285714	1.27383e-05	0.0152954	-0.487626	0.105336
L6	ENSG00000197747	S100A10	chr1:151938778:A:G	rs6587632	1	0	0	0	0	0	0	0	0	0	-55082	0.285714	1.27383e-05	0.0152954	-0.487626	0.105336
L6	ENSG00000197747	S100A10	chr1:151940195:G:A	rs6587633	1	0	0	0	0	0	0	0	0	0	-53665	0.285714	1.27383e-05	0.0152954	-0.487626	0.105336
L6	ENSG00000197747	S100A10	chr1:151942422:G:A	rs9943221	1	0	0	0	0	0	0	0	0	0	-51438	0.285714	1.27383e-05	0.0152954	-0.487626	0.105336
L6	ENSG00000197747	S100A10	chr1:151943065:C:T	rs6663064	1	0	0	0	0	0	0	0	0	0	-50795	0.285714	1.27383e-05	0.0152954	-0.487626	0.105336
L6	ENSG00000197747	S100A10	chr1:151943264:G:A	rs6686874	1	0	0	0	0	0	0	0	0	0	-50596	0.285714	1.27383e-05	0.0152954	-0.487626	0.105336
L6	ENSG00000197747	S100A10	chr1:151943563:T:A	rs7535002	1	0	0	0	0	0	0	0	0	0	-50297	0.285714	1.27383e-05	0.0152954	-0.487626	0.105336
L6	ENSG00000197747	S100A10	chr1:151948386:C:T	rs61817722	1	0	0	0	0	0	0	0	0	0	-45474	0.285714	1.27383e-05	0.0152954	-0.487626	0.105336
L6	ENSG00000197747	S100A10	chr1:151949498:G:T	rs12095483	1	0	0	0	0	0	0	0	0	0	-44362	0.285714	1.27383e-05	0.0152954	-0.487626	0.105336
L6	ENSG00000197747	S100A10	chr1:151950701:G:A	rs61817725	1	0	0	0	0	0	0	0	0	0	-43159	0.285714	1.27383e-05	0.0152954	-0.487626	0.105336
L6	ENSG00000197747	S100A10	chr1:151962065:C:A	rs11582739	1	0	0	0	0	0	0	0	0	0	-31795	0.302521	2.05512e-05	0.0225432	-0.465566	0.103349
L6	ENSG00000197747	S100A10	chr1:151965462:C:T	rs7554859	1	0	0	0	0	0	0	0	0	0	-28398	0.302521	2.05512e-05	0.0225432	-0.465566	0.103349
L6	ENSG00000197747	S100A10	chr1:151982533:C:T	rs6678672	1	0	0	0	0	0	0	0	0	0	-11327	0.302521	2.05512e-05	0.0225432	-0.465566	0.103349
L6	ENSG00000197747	S100A10	chr1:151985668:A:G	rs3791153	1	0	0	0	0	0	0	0	0	0	-8192	0.302521	2.05512e-05	0.0225432	-0.465566	0.103349
L6	ENSG00000197747	S100A10	chr1:151990213:G:C	rs12083193	1	0	0	0	0	0	0	0	0	0	-3647	0.302521	2.05512e-05	0.0225432	-0.465566	0.103349
L6	ENSG00000197747	S100A10	chr1:151992403:T:C	rs16833743	1	0	0	0	0	0	0	0	0	0	-1457	0.302521	2.05512e-05	0.0225432	-0.465566	0.103349
L6	ENSG00000197747	S100A10	chr1:151993591:G:A	rs112770825	1	0	0	0	0	0	0	0	0	0	-269	0.302521	2.05512e-05	0.0225432	-0.465566	0.103349
L6	ENSG00000197747	S100A10	chr1:151867362:A:C	rs12566232	1	0	0	0	0	0	0	0	0	0	-126498	0.289916	2.14921e-05	0.0232837	-0.478795	0.106563
L6	ENSG00000197747	S100A10	chr1:151868689:G:A	rs11204906	1	0	0	0	0	0	0	0	0	0	-125171	0.289916	2.14921e-05	0.0232837	-0.478795	0.106563
L6	ENSG00000197747	S100A10	chr1:151886690:T:C	rs6690449	1	0	0	0	0	0	0	0	0	0	-107170	0.289916	2.14921e-05	0.0232837	-0.478795	0.106563
L6	ENSG00000197747	S100A10	chr1:151900278:C:A	rs56170235	1	0	0	0	0	0	0	0	0	0	-93582	0.289916	2.14921e-05	0.0232837	-0.478795	0.106563
L6	ENSG00000197747	S100A10	chr1:151903597:T:C	rs57674198	1	0	0	0	0	0	0	0	0	0	-90263	0.289916	2.14921e-05	0.0232837	-0.478795	0.106563
L6	ENSG00000197747	S100A10	chr1:151907200:G:T	rs61817695	1	0	0	0	0	0	0	0	0	0	-86660	0.289916	2.14921e-05	0.0232837	-0.478795	0.106563
L6	ENSG00000197747	S100A10	chr1:151907463:C:T	rs58087484	1	0	0	0	0	0	0	0	0	0	-86397	0.289916	2.14921e-05	0.0232837	-0.478795	0.106563
L6	ENSG00000197747	S100A10	chr1:151912023:A:G	rs6672064	1	0	0	0	0	0	0	0	0	0	-81837	0.289916	2.14921e-05	0.0232837	-0.478795	0.106563
L6	ENSG00000197747	S100A10	chr1:151912097:C:G	rs6659662	1	0	0	0	0	0	0	0	0	0	-81763	0.289916	2.14921e-05	0.0232837	-0.478795	0.106563
L6	ENSG00000197747	S100A10	chr1:151918482:A:C	rs61817697	1	0	0	0	0	0	0	0	0	0	-75378	0.289916	2.14921e-05	0.0232837	-0.478795	0.106563
L6	ENSG00000197747	S100A10	chr1:151919750:A:G	rs2338206	1	0	0	0	0	0	0	0	0	0	-74110	0.289916	2.14921e-05	0.0232837	-0.478795	0.106563
L6	ENSG00000197747	S100A10	chr1:151926367:T:G	rs56078223	1	0	0	0	0	0	0	0	0	0	-67493	0.289916	2.14921e-05	0.0232837	-0.478795	0.106563
L6	ENSG00000197747	S100A10	chr1:151926628:A:G	rs56000812	1	0	0	0	0	0	0	0	0	0	-67232	0.289916	2.14921e-05	0.0232837	-0.478795	0.106563
L6	ENSG00000197747	S100A10	chr1:151931382:A:G	rs6701374	1	0	0	0	0	0	0	0	0	0	-62478	0.289916	2.14921e-05	0.0232837	-0.478795	0.106563
L6	ENSG00000197747	S100A10	chr1:151931633:C:T	rs56313205	1	0	0	0	0	0	0	0	0	0	-62227	0.289916	2.14921e-05	0.0232837	-0.478795	0.106563
L6	ENSG00000197747	S100A10	chr1:151932607:T:A	rs72694840	1	0	0	0	0	0	0	0	0	0	-61253	0.289916	2.14921e-05	0.0232837	-0.478795	0.106563
L6	ENSG00000197747	S100A10	chr1:151942679:C:T	rs6662602	1	0	0	0	0	0	0	0	0	0	-51181	0.289916	2.48163e-05	0.0259455	-0.47066	0.105642
L6	ENSG00000189171	S100A13	chr1:153614780:A:T	rs11548102	1	0	0	0	0	0	0	0	0	0	-16581	0.487395	6.23007e-12	3.17869e-08	0.55487	0.0697882
L6	ENSG00000189171	S100A13	chr1:153615732:G:A	rs9792963	1	0	0	0	0	0	0	0	0	0	-15629	0.487395	6.23007e-12	3.17869e-08	0.55487	0.0697882
L6	ENSG00000189171	S100A13	chr1:153615803:G:A	rs9792967	1	0	0	0	0	0	0	0	0	0	-15558	0.487395	6.23007e-12	3.17869e-08	0.55487	0.0697882
L6	ENSG00000189171	S100A13	chr1:153616367:G:A	rs4072425	1	0	0	0	0	0	0	0	0	0	-14994	0.487395	6.23007e-12	3.17869e-08	0.55487	0.0697882
L6	ENSG00000189171	S100A13	chr1:153617778:C:A	rs9330298	1	0	0	0	0	0	0	0	0	0	-13583	0.487395	6.23007e-12	3.17869e-08	0.55487	0.0697882
L6	ENSG00000189171	S100A13	chr1:153619176:G:A	rs9726753	1	0	0	0	0	0	0	0	0	0	-12185	0.487395	6.23007e-12	3.17869e-08	0.55487	0.0697882
L6	ENSG00000189171	S100A13	chr1:153628302:G:A	rs3806233	1	0	0	0	0	0	0	0	0	0	-3059	0.457983	9.94714e-12	5.01441e-08	0.563592	0.0717899
L6	ENSG00000189171	S100A13	chr1:153625618:T:C	rs28754733	1	0	0	0	0	0	0	0	0	0	-5743	0.462185	3.13936e-11	1.49121e-07	0.545804	0.0717816
L6	ENSG00000189171	S100A13	chr1:153612510:A:C	rs9700928	1	0	0	0	0	0	0	0	0	0	-18851	0.47479	4.55696e-11	2.08289e-07	0.527624	0.0701316
L6	ENSG00000189171	S100A13	chr1:153624127:G:A	rs35760493	1	0	0	0	0	0	0	0	0	0	-7234	0.44958	5.23317e-11	2.3834e-07	0.5516	0.0736107
L6	ENSG00000189171	S100A13	chr1:153615864:C:T	rs11548103	1	0	0	0	0	0	0	0	0	0	-15497	0.466387	1.64546e-10	7.1158e-07	-0.517882	0.0714784
L6	ENSG00000189171	S100A13	chr1:153614832:C:T	rs11548104	1	0	0	0	0	0	0	0	0	0	-16529	0.533613	1.64547e-10	7.1158e-07	0.517882	0.0714784
L6	ENSG00000189171	S100A13	chr1:153617113:G:C	rs12737861	1	0	0	0	0	0	0	0	0	0	-14248	0.533613	1.64547e-10	7.1158e-07	0.517882	0.0714784
L6	ENSG00000189171	S100A13	chr1:153619294:T:C	rs9330299	1	0	0	0	0	0	0	0	0	0	-12067	0.533613	1.64547e-10	7.1158e-07	0.517882	0.0714784
L6	ENSG00000189171	S100A13	chr1:153620057:T:C	rs9330300	1	0	0	0	0	0	0	0	0	0	-11304	0.533613	1.64547e-10	7.1158e-07	0.517882	0.0714784
L6	ENSG00000189171	S100A13	chr1:153621888:G:T	rs9330301	1	0	0	0	0	0	0	0	0	0	-9473	0.533613	1.64547e-10	7.1158e-07	0.517882	0.0714784
L6	ENSG00000189171	S100A13	chr1:153622147:A:G	rs9729773	1	0	0	0	0	0	0	0	0	0	-9214	0.533613	1.64547e-10	7.1158e-07	0.517882	0.0714784
L6	ENSG00000189171	S100A13	chr1:153622905:G:A	rs28416529	1	0	0	0	0	0	0	0	0	0	-8456	0.533613	1.64547e-10	7.1158e-07	0.517882	0.0714784
L6	ENSG00000189171	S100A13	chr1:153609927:G:A	rs9792913	1	0	0	0	0	0	0	0	0	0	-21434	0.470588	1.76058e-10	7.47489e-07	0.519076	0.0717888
L6	ENSG00000189171	S100A13	chr1:153629959:G:T	rs1411273	1	0	0	0	0	0	0	0	0	0	-1402	0.537815	2.45791e-10	1.02292e-06	0.504321	0.0704561
L6	ENSG00000189171	S100A13	chr1:153627648:T:C	rs999418	1	0	0	0	0	0	0	0	0	0	-3713	0.508403	1.05119e-09	3.99534e-06	0.499756	0.0730691
L6	ENSG00000189171	S100A13	chr1:153609782:T:C	rs9660679	1	0	0	0	0	0	0	0	0	0	-21579	0.521008	1.08253e-09	4.11096e-06	0.488277	0.0714583
L6	ENSG00000189171	S100A13	chr1:153609931:T:C	rs9793310	1	0	0	0	0	0	0	0	0	0	-21430	0.521008	1.08253e-09	4.11096e-06	0.488277	0.0714583
L6	ENSG00000189171	S100A13	chr1:153611510:G:C	rs9699949	1	0	0	0	0	0	0	0	0	0	-19851	0.42437	1.72014e-09	6.3123e-06	0.490475	0.0728709
L6	ENSG00000189171	S100A13	chr1:153613108:G:A	rs9700179	1	0	0	0	0	0	0	0	0	0	-18253	0.42437	1.72014e-09	6.3123e-06	0.490475	0.0728709
L6	ENSG00000189171	S100A13	chr1:153650660:G:C	rs12730186	1	0	0	0	0	0	0	0	0	0	19299	0.462185	1.73143e-09	6.34816e-06	0.47876	0.0711457
L6	ENSG00000189171	S100A13	chr1:153653763:TTG:T	rs78049133	1	0	0	0	0	0	0	0	0	0	22402	0.462185	1.73143e-09	6.34816e-06	0.47876	0.0711457
L6	ENSG00000189171	S100A13	chr1:153656169:C:T	rs75348188	1	0	0	0	0	0	0	0	0	0	24808	0.462185	1.73143e-09	6.34816e-06	0.47876	0.0711457
L6	ENSG00000189171	S100A13	chr1:153656550:G:A	rs4845563	1	0	0	0	0	0	0	0	0	0	25189	0.462185	1.73143e-09	6.34816e-06	0.47876	0.0711457
L6	ENSG00000189171	S100A13	chr1:153657279:G:A	rs12139953	1	0	0	0	0	0	0	0	0	0	25918	0.462185	1.73143e-09	6.34816e-06	0.47876	0.0711457
L6	ENSG00000189171	S100A13	chr1:153657644:C:T	rs66721814	1	0	0	0	0	0	0	0	0	0	26283	0.462185	1.73143e-09	6.34816e-06	0.47876	0.0711457
L6	ENSG00000189171	S100A13	chr1:153665141:G:A	rs3862047	1	0	0	0	0	0	0	0	0	0	33780	0.462185	1.73143e-09	6.34816e-06	0.47876	0.0711457
L6	ENSG00000189171	S100A13	chr1:153666834:T:C	rs55772653	1	0	0	0	0	0	0	0	0	0	35473	0.462185	1.73143e-09	6.34816e-06	0.47876	0.0711457
L6	ENSG00000189171	S100A13	chr1:153668189:G:A	rs10797096	1	0	0	0	0	0	0	0	0	0	36828	0.462185	1.73143e-09	6.34816e-06	0.47876	0.0711457
L6	ENSG00000189171	S100A13	chr1:153669536:C:T	rs4845564	1	0	0	0	0	0	0	0	0	0	38175	0.462185	1.73143e-09	6.34816e-06	0.47876	0.0711457
L6	ENSG00000189171	S100A13	chr1:153670433:A:G	rs11265625	1	0	0	0	0	0	0	0	0	0	39072	0.462185	1.73143e-09	6.34816e-06	0.47876	0.0711457
L6	ENSG00000189171	S100A13	chr1:153672590:T:C	rs11588347	1	0	0	0	0	0	0	0	0	0	41229	0.462185	1.73143e-09	6.34816e-06	0.47876	0.0711457
L6	ENSG00000189171	S100A13	chr1:153630385:G:C	rs3790411	1	0	0	0	0	0	0	0	0	0	-976	0.57563	3.1057e-09	1.08419e-05	0.53337	0.0808185
L6	ENSG00000189171	S100A13	chr1:153635640:G:C	rs28518786	1	0	0	0	0	0	0	0	0	0	4279	0.466387	3.21342e-09	1.12052e-05	0.486393	0.0737852
L6	ENSG00000189171	S100A13	chr1:153673404:T:A	rs10908848	1	0	0	0	0	0	0	0	0	0	42043	0.453782	6.39505e-09	2.14064e-05	0.463967	0.0720643
L6	ENSG00000189171	S100A13	chr1:153676185:A:G	rs6674929	1	0	0	0	0	0	0	0	0	0	44824	0.453782	6.39505e-09	2.14064e-05	0.463967	0.0720643
L6	ENSG00000189171	S100A13	chr1:153610590:G:A	rs11497739	1	0	0	0	0	0	0	0	0	0	-20771	0.516807	1.0056e-08	3.20718e-05	0.457674	0.0722286
L6	ENSG00000189171	S100A13	chr1:153663996:T:C	rs4515830	1	0	0	0	0	0	0	0	0	0	32635	0.457983	1.24846e-08	3.88844e-05	0.459076	0.0730124
L6	ENSG00000189171	S100A13	chr1:153658595:G:A	rs3806234	1	0	0	0	0	0	0	0	0	0	27234	0.390756	1.72022e-08	5.2327e-05	0.485357	0.0780934
L6	ENSG00000189171	S100A13	chr1:153683876:T:G	rs9662664	1	0	0	0	0	0	0	0	0	0	52515	0.466387	3.53536e-08	0.000100365	0.4576	0.075625
L6	ENSG00000189171	S100A13	chr1:153688898:CG:C	rs34402066	1	0	0	0	0	0	0	0	0	0	57537	0.44958	5.56694e-08	0.000148799	0.442787	0.0744602
L6	ENSG00000189171	S100A13	chr1:153690971:A:G	rs4310476	1	0	0	0	0	0	0	0	0	0	59610	0.44958	5.56694e-08	0.000148799	0.442787	0.0744602
L6	ENSG00000189171	S100A13	chr1:153605743:T:C	rs35890901	1	0	0	0	0	0	0	0	0	0	-25618	0.462185	1.28724e-07	0.000312393	0.420582	0.0731163
L6	ENSG00000189171	S100A13	chr1:153649744:G:A	rs913861	1	0	0	0	0	0	0	0	0	0	18383	0.554622	2.09213e-07	0.000469535	0.41026	0.0727616
L6	ENSG00000189171	S100A13	chr1:153651002:A:G	rs4845560	1	0	0	0	0	0	0	0	0	0	19641	0.546219	2.64182e-07	0.000574114	0.398911	0.0714458
L6	ENSG00000189171	S100A13	chr1:153651385:AAAC:A		1	0	0	0	0	0	0	0	0	0	20024	0.546219	2.64182e-07	0.000574114	0.398911	0.0714458
L6	ENSG00000189171	S100A13	chr1:153652315:G:A	rs10797090	1	0	0	0	0	0	0	0	0	0	20954	0.546219	2.64182e-07	0.000574114	0.398911	0.0714458
L6	ENSG00000189171	S100A13	chr1:153662949:G:A	rs3795396	1	0	0	0	0	0	0	0	0	0	31588	0.546219	2.64182e-07	0.000574114	0.398911	0.0714458
L6	ENSG00000189171	S100A13	chr1:153664384:A:G	rs4351684	1	0	0	0	0	0	0	0	0	0	33023	0.546219	2.64182e-07	0.000574114	0.398911	0.0714458
L6	ENSG00000189171	S100A13	chr1:153660376:C:A	rs6427640	1	0	0	0	0	0	0	0	0	0	29015	0.55042	3.03265e-07	0.00064956	0.404073	0.0727959
L6	ENSG00000189171	S100A13	chr1:153661582:G:T	rs7345	1	0	0	0	0	0	0	0	0	0	30221	0.55042	3.03265e-07	0.00064956	0.404073	0.0727959
L6	ENSG00000189171	S100A13	chr1:153674224:A:G	rs11265633	1	0	0	0	0	0	0	0	0	0	42863	0.542017	5.59909e-07	0.00109323	0.400425	0.074088
L6	ENSG00000189171	S100A13	chr1:153683929:C:G	rs9661993	1	0	0	0	0	0	0	0	0	0	52568	0.554622	2.69988e-06	0.00415257	0.387769	0.0772209
L6	ENSG00000189171	S100A13	chr1:153693443:T:TC	rs5777879	1	0	0	0	0	0	0	0	0	0	62082	0.529412	3.83936e-06	0.00559116	0.386527	0.078341
L6	ENSG00000189171	S100A13	chr1:153694858:T:C	rs61806722	1	0	0	0	0	0	0	0	0	0	63497	0.529412	3.83936e-06	0.00559116	0.386527	0.078341
L6	ENSG00000189171	S100A13	chr1:153631636:G:A	rs1046381	1	0	0	0	0	0	0	0	0	0	275	0.567227	7.98139e-06	0.0103135	0.357591	0.075295
L6	ENSG00000189171	S100A13	chr1:153632043:G:A	rs3818632	1	0	0	0	0	0	0	0	0	0	682	0.567227	7.98139e-06	0.0103135	0.357591	0.075295
L6	ENSG00000189171	S100A13	chr1:153632784:G:A	rs28700217	1	0	0	0	0	0	0	0	0	0	1423	0.567227	7.98139e-06	0.0103135	0.357591	0.075295
L6	ENSG00000189171	S100A13	chr1:153633479:CAAG:C	rs35848200	1	0	0	0	0	0	0	0	0	0	2118	0.567227	7.98139e-06	0.0103135	0.357591	0.075295
L6	ENSG00000189171	S100A13	chr1:153633911:G:A	rs1888115	1	0	0	0	0	0	0	0	0	0	2550	0.567227	7.98139e-06	0.0103135	0.357591	0.075295
L6	ENSG00000189171	S100A13	chr1:153635155:T:G	rs28379831	1	0	0	0	0	0	0	0	0	0	3794	0.567227	7.98139e-06	0.0103135	0.357591	0.075295
L6	ENSG00000189171	S100A13	chr1:153639087:T:C	rs4845558	1	0	0	0	0	0	0	0	0	0	7726	0.567227	7.98139e-06	0.0103135	0.357591	0.075295
L6	ENSG00000189171	S100A13	chr1:153639577:A:G	rs2274740	1	0	0	0	0	0	0	0	0	0	8216	0.567227	7.98139e-06	0.0103135	0.357591	0.075295
L6	ENSG00000189171	S100A13	chr1:153639657:G:A	rs2274739	1	0	0	0	0	0	0	0	0	0	8296	0.567227	7.98139e-06	0.0103135	0.357591	0.075295
L6	ENSG00000189171	S100A13	chr1:153639949:T:G	rs10908746	1	0	0	0	0	0	0	0	0	0	8588	0.567227	7.98139e-06	0.0103135	0.357591	0.075295
L6	ENSG00000189171	S100A13	chr1:153641069:G:A	rs12564925	1	0	0	0	0	0	0	0	0	0	9708	0.567227	7.98139e-06	0.0103135	0.357591	0.075295
L6	ENSG00000189171	S100A13	chr1:153644381:T:C	rs3790412	1	0	0	0	0	0	0	0	0	0	13020	0.567227	7.98139e-06	0.0103135	0.357591	0.075295
L6	ENSG00000189171	S100A13	chr1:153644656:C:A	rs3828031	1	0	0	0	0	0	0	0	0	0	13295	0.567227	7.98139e-06	0.0103135	0.357591	0.075295
L6	ENSG00000189171	S100A13	chr1:153647651:T:A	rs913860	1	0	0	0	0	0	0	0	0	0	16290	0.567227	7.98139e-06	0.0103135	0.357591	0.075295
L6	ENSG00000189171	S100A13	chr1:153647747:T:C	rs1810836	1	0	0	0	0	0	0	0	0	0	16386	0.567227	7.98139e-06	0.0103135	0.357591	0.075295
L6	ENSG00000189171	S100A13	chr1:153703080:G:A	rs72711048	1	0	0	0	0	0	0	0	0	0	71719	0.445378	8.09463e-06	0.0104368	0.377199	0.0794837
L6	ENSG00000189171	S100A13	chr1:153632380:A:T	rs6694006	1	0	0	0	0	0	0	0	0	0	1019	0.571429	1.02529e-05	0.0127859	0.358705	0.0765622
L6	ENSG00000189171	S100A13	chr1:153633433:G:A	rs28380060	1	0	0	0	0	0	0	0	0	0	2072	0.571429	1.02529e-05	0.0127859	0.358705	0.0765622
L6	ENSG00000189171	S100A13	chr1:153633818:AC:A	rs11355590	1	0	0	0	0	0	0	0	0	0	2457	0.571429	1.02529e-05	0.0127859	0.358705	0.0765622
L6	ENSG00000189171	S100A13	chr1:153634375:A:G	rs28580554	1	0	0	0	0	0	0	0	0	0	3014	0.571429	1.02529e-05	0.0127859	0.358705	0.0765622
L6	ENSG00000189171	S100A13	chr1:153636563:T:C	rs4845557	1	0	0	0	0	0	0	0	0	0	5202	0.571429	1.02529e-05	0.0127859	0.358705	0.0765622
L6	ENSG00000189171	S100A13	chr1:153637410:C:G	rs28510471	1	0	0	0	0	0	0	0	0	0	6049	0.571429	1.02529e-05	0.0127859	0.358705	0.0765622
L6	ENSG00000189171	S100A13	chr1:153637541:A:G	rs28613361	1	0	0	0	0	0	0	0	0	0	6180	0.571429	1.02529e-05	0.0127859	0.358705	0.0765622
L6	ENSG00000189171	S100A13	chr1:153640739:T:C	rs11580122	1	0	0	0	0	0	0	0	0	0	9378	0.571429	1.02529e-05	0.0127859	0.358705	0.0765622
L6	ENSG00000189171	S100A13	chr1:153641307:A:G	rs10797056	1	0	0	0	0	0	0	0	0	0	9946	0.571429	1.02529e-05	0.0127859	0.358705	0.0765622
L6	ENSG00000189171	S100A13	chr1:153646290:C:T	rs7934	1	0	0	0	0	0	0	0	0	0	14929	0.571429	1.02529e-05	0.0127859	0.358705	0.0765622
L6	ENSG00000189171	S100A13	chr1:153702146:A:C	rs4845565	1	0	0	0	0	0	0	0	0	0	70785	0.44958	1.37773e-05	0.0163438	0.369528	0.0801758
L6	ENSG00000189171	S100A13	chr1:153706510:G:A	rs11264277	1	0	0	0	0	0	0	0	0	0	75149	0.44958	1.37773e-05	0.0163438	0.369528	0.0801758
L6	ENSG00000189171	S100A13	chr1:153711264:T:C	rs4845353	1	0	0	0	0	0	0	0	0	0	79903	0.445378	2.00908e-05	0.0221462	0.364828	0.0808798
L6	ENSG00000189171	S100A13	chr1:153723505:C:T	rs7545253	1	0	0	0	0	0	0	0	0	0	92144	0.563025	3.55413e-05	0.0341368	-0.397955	0.0912752
L6	ENSG00000189171	S100A13	chr1:153734223:T:G	rs6427183	1	0	0	0	0	0	0	0	0	0	102862	0.563025	3.55413e-05	0.0341368	-0.397955	0.0912752
L6	ENSG00000160307	S100B	chr21:46606442:G:A	rs3788266	0	0	0	0	0	0	0	0	0	0	1233	0.491597	4.48025e-05	0.0404252	-0.234625	0.0545906
L6	ENSG00000160307	S100B	chr21:46607157:G:A	rs9975257	0	0	0	0	0	0	0	0	0	0	1948	0.491597	4.48025e-05	0.0404252	-0.234625	0.0545906
L6	ENSG00000165821	SALL2	chr14:22353654:A:G	rs76407489	0	0	0	0	0	0	0	0	0	0	816437	0.180672	1.47584e-05	0.0172623	0.58159	0.126676
L6	ENSG00000165821	SALL2	chr14:22358489:C:T	rs35516397	0	0	0	0	0	0	0	0	0	0	821272	0.180672	1.47584e-05	0.0172623	0.58159	0.126676
L6	ENSG00000165821	SALL2	chr14:22363030:A:G	rs12891717	0	0	0	0	0	0	0	0	0	0	825813	0.180672	1.47584e-05	0.0172623	0.58159	0.126676
L6	ENSG00000020577	SAMD4A	chr14:54540717:C:G	rs4143720	0	0	0	0	0	0	0	0	0	0	-26381	0.12605	3.67483e-06	0.00539358	-0.685273	0.138583
L6	ENSG00000020577	SAMD4A	chr14:54552462:A:C	rs4901519	0	0	0	0	0	0	0	0	0	0	-14636	0.12605	3.67483e-06	0.00539358	-0.685273	0.138583
L6	ENSG00000020577	SAMD4A	chr14:54523098:A:G	rs58804069	0	0	0	0	0	0	0	0	0	0	-44000	0.130252	1.39823e-05	0.0165557	-0.642526	0.139523
L6	ENSG00000020577	SAMD4A	chr14:54496977:C:A	rs61985956	0	0	0	0	0	0	0	0	0	0	-70121	0.130252	1.68093e-05	0.0192689	-0.633886	0.139092
L6	ENSG00000020577	SAMD4A	chr14:54498473:G:A	rs60184894	0	0	0	0	0	0	0	0	0	0	-68625	0.130252	1.68093e-05	0.0192689	-0.633886	0.139092
L6	ENSG00000020577	SAMD4A	chr14:54498845:T:C	rs4901518	0	0	0	0	0	0	0	0	0	0	-68253	0.130252	1.68093e-05	0.0192689	-0.633886	0.139092
L6	ENSG00000020577	SAMD4A	chr14:54500447:G:A	rs59928430	0	0	0	0	0	0	0	0	0	0	-66651	0.130252	1.68093e-05	0.0192689	-0.633886	0.139092
L6	ENSG00000020577	SAMD4A	chr14:54502048:G:T	rs7142388	0	0	0	0	0	0	0	0	0	0	-65050	0.130252	1.68093e-05	0.0192689	-0.633886	0.139092
L6	ENSG00000020577	SAMD4A	chr14:54502103:A:T	rs7141955	0	0	0	0	0	0	0	0	0	0	-64995	0.130252	1.68093e-05	0.0192689	-0.633886	0.139092
L6	ENSG00000020577	SAMD4A	chr14:54505724:C:CT	rs74938516	0	0	0	0	0	0	0	0	0	0	-61374	0.130252	1.68093e-05	0.0192689	-0.633886	0.139092
L6	ENSG00000020577	SAMD4A	chr14:54408889:A:G	rs4251626	0	0	0	0	0	0	0	0	0	0	-158209	0.201681	2.66892e-05	0.027438	-0.520491	0.117333
L6	ENSG00000020577	SAMD4A	chr14:54408890:A:C	rs4251627	0	0	0	0	0	0	0	0	0	0	-158208	0.201681	2.66892e-05	0.027438	-0.520491	0.117333
L6	ENSG00000020577	SAMD4A	chr14:54409466:T:C	rs4251631	0	0	0	0	0	0	0	0	0	0	-157632	0.205882	2.88528e-05	0.0291434	-0.520021	0.117775
L6	ENSG00000020577	SAMD4A	chr14:54393043:G:T	rs61985895	0	0	0	0	0	0	0	0	0	0	-174055	0.189076	2.99592e-05	0.0300586	-0.520854	0.118231
L6	ENSG00000020577	SAMD4A	chr14:54393125:C:A	rs74550481	0	0	0	0	0	0	0	0	0	0	-173973	0.189076	2.99592e-05	0.0300586	-0.520854	0.118231
L6	ENSG00000020577	SAMD4A	chr14:54393416:G:A	rs61985896	0	0	0	0	0	0	0	0	0	0	-173682	0.189076	2.99592e-05	0.0300586	-0.520854	0.118231
L6	ENSG00000020577	SAMD4A	chr14:54393506:G:A	rs61985897	0	0	0	0	0	0	0	0	0	0	-173592	0.189076	2.99592e-05	0.0300586	-0.520854	0.118231
L6	ENSG00000020577	SAMD4A	chr14:54394248:C:T	rs2092685	0	0	0	0	0	0	0	0	0	0	-172850	0.189076	2.99592e-05	0.0300586	-0.520854	0.118231
L6	ENSG00000020577	SAMD4A	chr14:54394260:G:T	rs2092687	0	0	0	0	0	0	0	0	0	0	-172838	0.189076	2.99592e-05	0.0300586	-0.520854	0.118231
L6	ENSG00000020577	SAMD4A	chr14:54394446:C:G	rs59916810	0	0	0	0	0	0	0	0	0	0	-172652	0.189076	2.99592e-05	0.0300586	-0.520854	0.118231
L6	ENSG00000020577	SAMD4A	chr14:54394775:T:C	rs57127140	0	0	0	0	0	0	0	0	0	0	-172323	0.189076	2.99592e-05	0.0300586	-0.520854	0.118231
L6	ENSG00000020577	SAMD4A	chr14:54395992:A:G	rs4251591	0	0	0	0	0	0	0	0	0	0	-171106	0.189076	2.99592e-05	0.0300586	-0.520854	0.118231
L6	ENSG00000020577	SAMD4A	chr14:54398245:C:G	rs1884014	0	0	0	0	0	0	0	0	0	0	-168853	0.189076	2.99592e-05	0.0300586	-0.520854	0.118231
L6	ENSG00000020577	SAMD4A	chr14:54398627:G:C	rs2239584	0	0	0	0	0	0	0	0	0	0	-168471	0.189076	2.99592e-05	0.0300586	-0.520854	0.118231
L6	ENSG00000020577	SAMD4A	chr14:54404626:G:C	rs61659906	0	0	0	0	0	0	0	0	0	0	-162472	0.189076	2.99592e-05	0.0300586	-0.520854	0.118231
L6	ENSG00000020577	SAMD4A	chr14:54407267:C:T	rs12586890	0	0	0	0	0	0	0	0	0	0	-159831	0.189076	2.99592e-05	0.0300586	-0.520854	0.118231
L6	ENSG00000020577	SAMD4A	chr14:54404814:GATCC:G	rs112136245	0	0	0	0	0	0	0	0	0	0	-162284	0.189076	3.1283e-05	0.0310739	-0.522996	0.119027
L6	ENSG00000020577	SAMD4A	chr14:54402464:C:G	rs10133900	0	0	0	0	0	0	0	0	0	0	-164634	0.193277	3.16171e-05	0.0312984	-0.521619	0.11879
L6	ENSG00000020577	SAMD4A	chr14:54406627:A:G	rs61985901	0	0	0	0	0	0	0	0	0	0	-160471	0.193277	3.16171e-05	0.0312984	-0.521619	0.11879
L6	ENSG00000186193	SAPCD2	chr9:136411185:C:A	rs80243484	0	0	0	0	0	0	0	0	0	0	-659373	0.163866	5.19921e-05	0.0450289	0.610564	0.1434
L6	ENSG00000186193	SAPCD2	chr9:136411488:G:T	rs11145933	0	0	0	0	0	0	0	0	0	0	-659070	0.163866	5.19921e-05	0.0450289	0.610564	0.1434
L6	ENSG00000186193	SAPCD2	chr9:136413831:G:T	rs10870147	0	0	0	0	0	0	0	0	0	0	-656727	0.163866	5.19921e-05	0.0450289	0.610564	0.1434
L6	ENSG00000186193	SAPCD2	chr9:136413985:A:G	rs11145939	0	0	0	0	0	0	0	0	0	0	-656573	0.163866	5.19921e-05	0.0450289	0.610564	0.1434
L6	ENSG00000186193	SAPCD2	chr9:136417494:A:G	rs11145962	0	0	0	0	0	0	0	0	0	0	-653064	0.163866	5.19921e-05	0.0450289	0.610564	0.1434
L6	ENSG00000186193	SAPCD2	chr9:136418951:G:A	rs4604565	0	0	0	0	0	0	0	0	0	0	-651607	0.163866	5.19921e-05	0.0450289	0.610564	0.1434
L6	ENSG00000186193	SAPCD2	chr9:136421075:C:T	rs45464397	0	0	0	0	0	0	0	0	0	0	-649483	0.163866	5.19921e-05	0.0450289	0.610564	0.1434
L6	ENSG00000186193	SAPCD2	chr9:136422615:G:A	rs10870167	0	0	0	0	0	0	0	0	0	0	-647943	0.163866	5.19921e-05	0.0450289	0.610564	0.1434
L6	ENSG00000186193	SAPCD2	chr9:136423371:C:T	rs9548	0	0	0	0	0	0	0	0	0	0	-647187	0.163866	5.19921e-05	0.0450289	0.610564	0.1434
L6	ENSG00000188659	SAXO2	chr15:81849641:C:A	rs2029697	0	0	0	0	0	0	0	0	0	0	-413170	0.630252	3.7012e-05	0.0351599	0.584359	0.134363
L6	ENSG00000132330	SCLY	chr2:238121770:C:G	rs12994773	0	0	0	0	0	0	0	0	0	0	60845	0.415966	2.56153e-06	0.00397752	0.58487	0.11617
L6	ENSG00000132330	SCLY	chr2:238123100:A:G	rs6744116	0	0	0	0	0	0	0	0	0	0	62175	0.415966	2.56153e-06	0.00397752	0.58487	0.11617
L6	ENSG00000132330	SCLY	chr2:238123866:T:C	rs876569	0	0	0	0	0	0	0	0	0	0	62941	0.415966	2.56153e-06	0.00397752	0.58487	0.11617
L6	ENSG00000132330	SCLY	chr2:238124616:G:A	rs34620130	0	0	0	0	0	0	0	0	0	0	63691	0.415966	2.56153e-06	0.00397752	0.58487	0.11617
L6	ENSG00000132330	SCLY	chr2:238124882:T:C	rs4991022	0	0	0	0	0	0	0	0	0	0	63957	0.415966	2.56153e-06	0.00397752	0.58487	0.11617
L6	ENSG00000132330	SCLY	chr2:238124947:A:G	rs35378892	0	0	0	0	0	0	0	0	0	0	64022	0.415966	2.56153e-06	0.00397752	0.58487	0.11617
L6	ENSG00000132330	SCLY	chr2:238127001:G:A	rs77438791	0	0	0	0	0	0	0	0	0	0	66076	0.415966	2.56153e-06	0.00397752	0.58487	0.11617
L6	ENSG00000132330	SCLY	chr2:238127212:C:T	rs12479385	0	0	0	0	0	0	0	0	0	0	66287	0.415966	2.56153e-06	0.00397752	0.58487	0.11617
L6	ENSG00000132330	SCLY	chr2:238127296:G:A	rs12471185	0	0	0	0	0	0	0	0	0	0	66371	0.415966	2.56153e-06	0.00397752	0.58487	0.11617
L6	ENSG00000132330	SCLY	chr2:238125402:A:C	rs10170048	0	0	0	0	0	0	0	0	0	0	64477	0.407563	5.46891e-06	0.00752692	0.56492	0.116597
L6	ENSG00000132330	SCLY	chr2:238125260:T:C	rs10172440	0	0	0	0	0	0	0	0	0	0	64335	0.352941	2.09668e-05	0.0229042	0.59286	0.13176
L6	ENSG00000132330	SCLY	chr2:238111856:T:C	rs4663290	0	0	0	0	0	0	0	0	0	0	50931	0.865546	3.10245e-05	0.0308544	0.720518	0.163898
L6	ENSG00000132330	SCLY	chr2:238112488:A:AT	rs34735874	0	0	0	0	0	0	0	0	0	0	51563	0.865546	3.10245e-05	0.0308544	0.720518	0.163898
L6	ENSG00000132330	SCLY	chr2:238114974:T:C	rs4663291	0	0	0	0	0	0	0	0	0	0	54049	0.865546	3.10245e-05	0.0308544	0.720518	0.163898
L6	ENSG00000132330	SCLY	chr2:238116882:T:C	rs11903074	0	0	0	0	0	0	0	0	0	0	55957	0.865546	3.10245e-05	0.0308544	0.720518	0.163898
L6	ENSG00000132330	SCLY	chr2:238127775:T:C	rs12692214	0	0	0	0	0	0	0	0	0	0	66850	0.84874	5.08197e-05	0.0442335	0.672614	0.157745
L6	ENSG00000136546	SCN7A	chr2:166466012:G:A	rs7593452	0	0	0	0	0	0	0	0	0	0	-145471	0.289916	7.35676e-06	0.00965521	-0.626514	0.131346
L6	ENSG00000136546	SCN7A	chr2:166926516:C:G	rs4667938	0	0	0	0	0	0	0	0	0	0	315033	0.113445	9.78806e-06	0.0122908	-0.936805	0.199446
L6	ENSG00000136546	SCN7A	chr2:166515789:T:C	rs7570665	0	0	0	0	0	0	0	0	0	0	-95694	0.710084	1.4072e-05	0.0166437	0.6293	0.1367
L6	ENSG00000136546	SCN7A	chr2:166940533:A:G	rs148652267	0	0	0	0	0	0	0	0	0	0	329050	0.105042	1.52312e-05	0.017757	-0.943664	0.205907
L6	ENSG00000136546	SCN7A	chr2:166956804:C:T	rs1397704	0	0	0	0	0	0	0	0	0	0	345321	0.105042	1.52312e-05	0.017757	-0.943664	0.205907
L6	ENSG00000136546	SCN7A	chr2:166465045:C:T	rs12465675	0	0	0	0	0	0	0	0	0	0	-146438	0.289916	1.73163e-05	0.0197236	-0.621372	0.136578
L6	ENSG00000136546	SCN7A	chr2:166458686:C:T	rs10930224	0	0	0	0	0	0	0	0	0	0	-152797	0.285714	1.73179e-05	0.0197236	-0.621369	0.136578
L6	ENSG00000136546	SCN7A	chr2:166460304:G:A	rs35704933	0	0	0	0	0	0	0	0	0	0	-151179	0.285714	1.73179e-05	0.0197236	-0.621369	0.136578
L6	ENSG00000136546	SCN7A	chr2:166461982:G:A	rs12468323	0	0	0	0	0	0	0	0	0	0	-149501	0.285714	1.73179e-05	0.0197236	-0.621369	0.136578
L6	ENSG00000136546	SCN7A	chr2:166464724:C:A	rs12465583	0	0	0	0	0	0	0	0	0	0	-146759	0.285714	1.73179e-05	0.0197236	-0.621369	0.136578
L6	ENSG00000136546	SCN7A	chr2:166464781:G:C	rs12465655	0	0	0	0	0	0	0	0	0	0	-146702	0.285714	1.73179e-05	0.0197236	-0.621369	0.136578
L6	ENSG00000136546	SCN7A	chr2:166470554:A:G	rs12992062	0	0	0	0	0	0	0	0	0	0	-140929	0.285714	1.73179e-05	0.0197236	-0.621369	0.136578
L6	ENSG00000136546	SCN7A	chr2:166479771:A:T	rs13018705	0	0	0	0	0	0	0	0	0	0	-131712	0.285714	1.73179e-05	0.0197236	-0.621369	0.136578
L6	ENSG00000136546	SCN7A	chr2:166480013:C:G	rs13019413	0	0	0	0	0	0	0	0	0	0	-131470	0.285714	1.73179e-05	0.0197236	-0.621369	0.136578
L6	ENSG00000136546	SCN7A	chr2:166480853:C:T	rs2893023	0	0	0	0	0	0	0	0	0	0	-130630	0.285714	1.73179e-05	0.0197236	-0.621369	0.136578
L6	ENSG00000136546	SCN7A	chr2:166483383:G:A	rs12996930	0	0	0	0	0	0	0	0	0	0	-128100	0.285714	1.73179e-05	0.0197236	-0.621369	0.136578
L6	ENSG00000136546	SCN7A	chr2:166484343:T:C	rs12992425	0	0	0	0	0	0	0	0	0	0	-127140	0.285714	1.73179e-05	0.0197236	-0.621369	0.136578
L6	ENSG00000136546	SCN7A	chr2:166484395:C:A	rs58234218	0	0	0	0	0	0	0	0	0	0	-127088	0.285714	1.73179e-05	0.0197236	-0.621369	0.136578
L6	ENSG00000136546	SCN7A	chr2:166488346:CT:C	rs71395234	0	0	0	0	0	0	0	0	0	0	-123137	0.285714	1.73179e-05	0.0197236	-0.621369	0.136578
L6	ENSG00000136546	SCN7A	chr2:166488883:C:G	rs12612573	0	0	0	0	0	0	0	0	0	0	-122600	0.285714	1.73179e-05	0.0197236	-0.621369	0.136578
L6	ENSG00000136546	SCN7A	chr2:166490078:C:T	rs12466806	0	0	0	0	0	0	0	0	0	0	-121405	0.285714	1.73179e-05	0.0197236	-0.621369	0.136578
L6	ENSG00000136546	SCN7A	chr2:166490079:T:C	rs12471125	0	0	0	0	0	0	0	0	0	0	-121404	0.285714	1.73179e-05	0.0197236	-0.621369	0.136578
L6	ENSG00000136546	SCN7A	chr2:166491947:G:C	rs17769198	0	0	0	0	0	0	0	0	0	0	-119536	0.285714	1.73179e-05	0.0197236	-0.621369	0.136578
L6	ENSG00000136546	SCN7A	chr2:166493238:C:T	rs10497286	0	0	0	0	0	0	0	0	0	0	-118245	0.285714	1.73179e-05	0.0197236	-0.621369	0.136578
L6	ENSG00000136546	SCN7A	chr2:166493861:G:A	rs12470570	0	0	0	0	0	0	0	0	0	0	-117622	0.285714	1.73179e-05	0.0197236	-0.621369	0.136578
L6	ENSG00000136546	SCN7A	chr2:166495954:T:G	rs7588659	0	0	0	0	0	0	0	0	0	0	-115529	0.285714	1.73179e-05	0.0197236	-0.621369	0.136578
L6	ENSG00000136546	SCN7A	chr2:166496084:T:C	rs7588786	0	0	0	0	0	0	0	0	0	0	-115399	0.285714	1.73179e-05	0.0197236	-0.621369	0.136578
L6	ENSG00000136546	SCN7A	chr2:166499744:A:G	rs12479266	0	0	0	0	0	0	0	0	0	0	-111739	0.285714	1.73179e-05	0.0197236	-0.621369	0.136578
L6	ENSG00000136546	SCN7A	chr2:166504071:G:A	rs35294787	0	0	0	0	0	0	0	0	0	0	-107412	0.285714	1.73179e-05	0.0197236	-0.621369	0.136578
L6	ENSG00000136546	SCN7A	chr2:166506648:G:T	rs146204133	0	0	0	0	0	0	0	0	0	0	-104835	0.285714	1.73179e-05	0.0197236	-0.621369	0.136578
L6	ENSG00000136546	SCN7A	chr2:166508758:G:A	rs13012098	0	0	0	0	0	0	0	0	0	0	-102725	0.285714	1.73179e-05	0.0197236	-0.621369	0.136578
L6	ENSG00000136546	SCN7A	chr2:166510375:G:T	rs377554405	0	0	0	0	0	0	0	0	0	0	-101108	0.285714	1.73179e-05	0.0197236	-0.621369	0.136578
L6	ENSG00000136546	SCN7A	chr2:166511016:G:A	rs35649416	0	0	0	0	0	0	0	0	0	0	-100467	0.285714	1.73179e-05	0.0197236	-0.621369	0.136578
L6	ENSG00000136546	SCN7A	chr2:166511743:A:C	rs12470840	0	0	0	0	0	0	0	0	0	0	-99740	0.285714	1.73179e-05	0.0197236	-0.621369	0.136578
L6	ENSG00000136546	SCN7A	chr2:166512104:G:A	rs34757031	0	0	0	0	0	0	0	0	0	0	-99379	0.285714	1.73179e-05	0.0197236	-0.621369	0.136578
L6	ENSG00000136546	SCN7A	chr2:166512159:G:C	rs34576301	0	0	0	0	0	0	0	0	0	0	-99324	0.285714	1.73179e-05	0.0197236	-0.621369	0.136578
L6	ENSG00000136546	SCN7A	chr2:166512448:T:C	rs13015913	0	0	0	0	0	0	0	0	0	0	-99035	0.285714	1.73179e-05	0.0197236	-0.621369	0.136578
L6	ENSG00000136546	SCN7A	chr2:166513124:GA:G		0	0	0	0	0	0	0	0	0	0	-98359	0.285714	1.73179e-05	0.0197236	-0.621369	0.136578
L6	ENSG00000136546	SCN7A	chr2:166513171:A:C	rs1017583	0	0	0	0	0	0	0	0	0	0	-98312	0.285714	1.73179e-05	0.0197236	-0.621369	0.136578
L6	ENSG00000136546	SCN7A	chr2:166513342:T:C	rs12469186	0	0	0	0	0	0	0	0	0	0	-98141	0.285714	1.73179e-05	0.0197236	-0.621369	0.136578
L6	ENSG00000136546	SCN7A	chr2:166513455:T:TG	rs34649700	0	0	0	0	0	0	0	0	0	0	-98028	0.285714	1.73179e-05	0.0197236	-0.621369	0.136578
L6	ENSG00000136546	SCN7A	chr2:166513585:AT:A	rs36079444	0	0	0	0	0	0	0	0	0	0	-97898	0.285714	1.73179e-05	0.0197236	-0.621369	0.136578
L6	ENSG00000136546	SCN7A	chr2:166513880:T:A	rs34121598	0	0	0	0	0	0	0	0	0	0	-97603	0.285714	1.73179e-05	0.0197236	-0.621369	0.136578
L6	ENSG00000136546	SCN7A	chr2:166514120:T:C	rs1319673	0	0	0	0	0	0	0	0	0	0	-97363	0.285714	1.73179e-05	0.0197236	-0.621369	0.136578
L6	ENSG00000136546	SCN7A	chr2:166514672:G:A	rs1447227	0	0	0	0	0	0	0	0	0	0	-96811	0.285714	1.73179e-05	0.0197236	-0.621369	0.136578
L6	ENSG00000136546	SCN7A	chr2:166515330:C:G	rs12477302	0	0	0	0	0	0	0	0	0	0	-96153	0.285714	1.73179e-05	0.0197236	-0.621369	0.136578
L6	ENSG00000136546	SCN7A	chr2:166515570:C:T	rs4667887	0	0	0	0	0	0	0	0	0	0	-95913	0.285714	1.73179e-05	0.0197236	-0.621369	0.136578
L6	ENSG00000136546	SCN7A	chr2:166581071:A:C	rs56317140	0	0	0	0	0	0	0	0	0	0	-30412	0.117647	2.60498e-05	0.0269331	-0.920955	0.207309
L6	ENSG00000136546	SCN7A	chr2:166516045:G:T	rs1992830	0	0	0	0	0	0	0	0	0	0	-95438	0.714286	2.67406e-05	0.0274729	0.614132	0.138458
L6	ENSG00000136546	SCN7A	chr2:166510980:A:C	rs35069549	0	0	0	0	0	0	0	0	0	0	-100503	0.289916	4.33885e-05	0.0394071	-0.591907	0.137444
L6	ENSG00000164106	SCRG1	chr4:173406467:C:T	rs7655786	0	0	0	0	0	0	0	0	0	0	86	0.52521	3.17833e-14	2.14337e-10	-0.627315	0.0691384
L6	ENSG00000164106	SCRG1	chr4:173409512:C:A	rs1992466	0	0	0	0	0	0	0	0	0	0	3131	0.478992	4.08205e-14	2.6402e-10	0.628439	0.0696697
L6	ENSG00000164106	SCRG1	chr4:173410236:G:C	rs9996723	0	0	0	0	0	0	0	0	0	0	3855	0.478992	4.08205e-14	2.6402e-10	0.628439	0.0696697
L6	ENSG00000164106	SCRG1	chr4:173410670:G:A	rs4695836	0	0	0	0	0	0	0	0	0	0	4289	0.478992	4.08205e-14	2.6402e-10	0.628439	0.0696697
L6	ENSG00000164106	SCRG1	chr4:173411461:G:T	rs13128793	0	0	0	0	0	0	0	0	0	0	5080	0.512605	6.02661e-14	3.8289e-10	-0.642653	0.0719041
L6	ENSG00000164106	SCRG1	chr4:173411815:G:GT		0	0	0	0	0	0	0	0	0	0	5434	0.512605	6.02661e-14	3.8289e-10	-0.642653	0.0719041
L6	ENSG00000164106	SCRG1	chr4:173413713:G:A	rs7436467	0	0	0	0	0	0	0	0	0	0	7332	0.512605	6.02661e-14	3.8289e-10	-0.642653	0.0719041
L6	ENSG00000164106	SCRG1	chr4:173414587:T:A	rs7656222	0	0	0	0	0	0	0	0	0	0	8206	0.512605	6.02661e-14	3.8289e-10	-0.642653	0.0719041
L6	ENSG00000164106	SCRG1	chr4:173423045:C:T	rs13121541	0	0	0	0	0	0	0	0	0	0	16664	0.546219	1.55754e-13	9.53428e-10	-0.634946	0.0726798
L6	ENSG00000164106	SCRG1	chr4:173428769:T:A	rs4146857	0	0	0	0	0	0	0	0	0	0	22388	0.546219	1.55754e-13	9.53428e-10	-0.634946	0.0726798
L6	ENSG00000164106	SCRG1	chr4:173418014:T:A	rs6846432	0	0	0	0	0	0	0	0	0	0	11633	0.453782	1.55755e-13	9.53428e-10	0.634946	0.0726798
L6	ENSG00000164106	SCRG1	chr4:173421424:G:T	rs12507240	0	0	0	0	0	0	0	0	0	0	15043	0.453782	1.55755e-13	9.53428e-10	0.634946	0.0726798
L6	ENSG00000164106	SCRG1	chr4:173424637:C:T	rs7658420	0	0	0	0	0	0	0	0	0	0	18256	0.453782	1.55755e-13	9.53428e-10	0.634946	0.0726798
L6	ENSG00000164106	SCRG1	chr4:173427246:T:C	rs1481121	0	0	0	0	0	0	0	0	0	0	20865	0.453782	1.55755e-13	9.53428e-10	0.634946	0.0726798
L6	ENSG00000164106	SCRG1	chr4:173431853:G:C	rs13146434	0	0	0	0	0	0	0	0	0	0	25472	0.529412	1.93859e-12	1.06289e-08	-0.625769	0.0763127
L6	ENSG00000164106	SCRG1	chr4:173423026:A:G	rs13147839	0	0	0	0	0	0	0	0	0	0	16645	0.508403	5.04492e-12	2.60008e-08	-0.637777	0.0797631
L6	ENSG00000164106	SCRG1	chr4:173426324:A:C	rs2086477	0	0	0	0	0	0	0	0	0	0	19943	0.508403	5.04492e-12	2.60008e-08	-0.637777	0.0797631
L6	ENSG00000164106	SCRG1	chr4:173430974:C:T	rs13141089	0	0	0	0	0	0	0	0	0	0	24593	0.508403	5.04492e-12	2.60008e-08	-0.637777	0.0797631
L6	ENSG00000164106	SCRG1	chr4:173431218:G:A	rs13140041	0	0	0	0	0	0	0	0	0	0	24837	0.508403	5.04492e-12	2.60008e-08	-0.637777	0.0797631
L6	ENSG00000164106	SCRG1	chr4:173396953:T:C	rs34803696	0	0	0	0	0	0	0	0	0	0	-9428	0.5	5.36287e-12	2.75739e-08	-0.598042	0.074916
L6	ENSG00000164106	SCRG1	chr4:173401904:C:T	rs4696069	0	0	0	0	0	0	0	0	0	0	-4477	0.504202	9.6237e-12	4.85471e-08	0.589702	0.075048
L6	ENSG00000164106	SCRG1	chr4:173401980:C:A	rs17325472	0	0	0	0	0	0	0	0	0	0	-4401	0.495798	9.6237e-12	4.85471e-08	-0.589702	0.075048
L6	ENSG00000164106	SCRG1	chr4:173402077:C:T	rs13148735	0	0	0	0	0	0	0	0	0	0	-4304	0.495798	9.6237e-12	4.85471e-08	-0.589702	0.075048
L6	ENSG00000164106	SCRG1	chr4:173402108:C:A	rs6827729	0	0	0	0	0	0	0	0	0	0	-4273	0.504202	9.6237e-12	4.85471e-08	0.589702	0.075048
L6	ENSG00000164106	SCRG1	chr4:173403473:T:G	rs17259664	0	0	0	0	0	0	0	0	0	0	-2908	0.495798	9.6237e-12	4.85471e-08	-0.589702	0.075048
L6	ENSG00000164106	SCRG1	chr4:173404575:G:A	rs4696071	0	0	0	0	0	0	0	0	0	0	-1806	0.504202	9.6237e-12	4.85471e-08	0.589702	0.075048
L6	ENSG00000164106	SCRG1	chr4:173405132:G:A	rs4696072	0	0	0	0	0	0	0	0	0	0	-1249	0.504202	9.6237e-12	4.85471e-08	0.589702	0.075048
L6	ENSG00000164106	SCRG1	chr4:173392816:C:T	rs57194400	0	0	0	0	0	0	0	0	0	0	-13565	0.491597	1.18575e-11	5.90268e-08	-0.593635	0.0759813
L6	ENSG00000164106	SCRG1	chr4:173392925:T:C	rs56372412	0	0	0	0	0	0	0	0	0	0	-13456	0.491597	1.18575e-11	5.90268e-08	-0.593635	0.0759813
L6	ENSG00000164106	SCRG1	chr4:173393343:A:G	rs17259430	0	0	0	0	0	0	0	0	0	0	-13038	0.491597	1.18575e-11	5.90268e-08	-0.593635	0.0759813
L6	ENSG00000164106	SCRG1	chr4:173393704:TA:T	rs34654451	0	0	0	0	0	0	0	0	0	0	-12677	0.491597	1.18575e-11	5.90268e-08	-0.593635	0.0759813
L6	ENSG00000164106	SCRG1	chr4:173394617:T:C	rs2086476	0	0	0	0	0	0	0	0	0	0	-11764	0.487395	1.98173e-11	9.61948e-08	-0.586317	0.0761189
L6	ENSG00000164106	SCRG1	chr4:173394659:AATT:A	rs140272900	0	0	0	0	0	0	0	0	0	0	-11722	0.487395	1.98173e-11	9.61948e-08	-0.586317	0.0761189
L6	ENSG00000164106	SCRG1	chr4:173394762:A:G	rs2101092	0	0	0	0	0	0	0	0	0	0	-11619	0.487395	1.98173e-11	9.61948e-08	-0.586317	0.0761189
L6	ENSG00000164106	SCRG1	chr4:173395022:G:A	rs35746517	0	0	0	0	0	0	0	0	0	0	-11359	0.487395	1.98173e-11	9.61948e-08	-0.586317	0.0761189
L6	ENSG00000164106	SCRG1	chr4:173432517:T:A	rs34950512	0	0	0	0	0	0	0	0	0	0	26136	0.428571	4.09669e-09	1.40227e-05	0.515434	0.0788382
L6	ENSG00000164106	SCRG1	chr4:173380566:T:C	rs12498508	0	0	0	0	0	0	0	0	0	0	-25815	0.504202	2.57675e-08	7.53342e-05	-0.477552	0.0779908
L6	ENSG00000164106	SCRG1	chr4:173432459:C:T	rs35033382	0	0	0	0	0	0	0	0	0	0	26078	0.44958	6.98171e-08	0.000182274	0.48788	0.0827709
L6	ENSG00000164106	SCRG1	chr4:173349416:GA:G		0	0	0	0	0	0	0	0	0	0	-56965	0.508403	1.16736e-07	0.000286004	-0.456529	0.0790522
L6	ENSG00000164106	SCRG1	chr4:173352894:A:G	rs35127251	0	0	0	0	0	0	0	0	0	0	-53487	0.441177	7.33027e-07	0.00138501	0.453494	0.084924
L6	ENSG00000164106	SCRG1	chr4:173344324:A:C	rs13123792	0	0	0	0	0	0	0	0	0	0	-62057	0.436975	1.36366e-06	0.00233899	0.442915	0.0853479
L6	ENSG00000164106	SCRG1	chr4:173346075:C:T	rs12640749	0	0	0	0	0	0	0	0	0	0	-60306	0.441177	1.81153e-06	0.00295876	0.439695	0.0858779
L6	ENSG00000164106	SCRG1	chr4:173459834:C:G	rs28813782	0	0	0	0	0	0	0	0	0	0	53453	0.407563	1.99225e-06	0.00320551	0.464002	0.0910412
L6	ENSG00000164106	SCRG1	chr4:173459905:CA:C		0	0	0	0	0	0	0	0	0	0	53524	0.592437	1.99225e-06	0.00320551	-0.464002	0.0910412
L6	ENSG00000164106	SCRG1	chr4:173459913:A:T	rs2083663	0	0	0	0	0	0	0	0	0	0	53532	0.407563	1.99225e-06	0.00320551	0.464002	0.0910412
L6	ENSG00000170786	SDR16C5	chr8:56700925:CT:C	rs34050066	0	0	0	0	0	0	0	0	0	0	380148	0.243697	5.60855e-05	0.0477902	-0.543101	0.128174
L6	ENSG00000101310	SEC23B	chr20:17631132:T:C	rs3790325	0	0	0	0	0	0	0	0	0	0	-876389	0.436975	4.48406e-05	0.0404496	0.493981	0.114942
L6	ENSG00000101310	SEC23B	chr20:18497226:T:A	rs2247757	0	0	0	0	0	0	0	0	0	0	-10295	0.915966	4.50099e-05	0.040553	-0.91912	0.213915
L6	ENSG00000101310	SEC23B	chr20:18500422:C:T	rs6045436	0	0	0	0	0	0	0	0	0	0	-7099	0.915966	4.50099e-05	0.040553	-0.91912	0.213915
L6	ENSG00000101310	SEC23B	chr20:18503008:G:C	rs6081173	0	0	0	0	0	0	0	0	0	0	-4513	0.915966	4.50099e-05	0.040553	-0.91912	0.213915
L6	ENSG00000101310	SEC23B	chr20:18505382:C:T	rs6045438	0	0	0	0	0	0	0	0	0	0	-2139	0.915966	4.50099e-05	0.040553	-0.91912	0.213915
L6	ENSG00000101310	SEC23B	chr20:18506862:T:C	rs1022684	0	0	0	0	0	0	0	0	0	0	-659	0.915966	4.50099e-05	0.040553	-0.91912	0.213915
L6	ENSG00000101310	SEC23B	chr20:18507755:C:G	rs4813333	0	0	0	0	0	0	0	0	0	0	234	0.915966	4.50099e-05	0.040553	-0.91912	0.213915
L6	ENSG00000101310	SEC23B	chr20:18508110:G:C	rs2281576	0	0	0	0	0	0	0	0	0	0	589	0.915966	4.50099e-05	0.040553	-0.91912	0.213915
L6	ENSG00000101310	SEC23B	chr20:18519340:C:T	rs6075354	0	0	0	0	0	0	0	0	0	0	11819	0.915966	4.50099e-05	0.040553	-0.91912	0.213915
L6	ENSG00000101310	SEC23B	chr20:18596695:G:A	rs1884878	0	0	0	0	0	0	0	0	0	0	89174	0.915966	4.50099e-05	0.040553	-0.91912	0.213915
L6	ENSG00000101310	SEC23B	chr20:18600477:T:C	rs6075376	0	0	0	0	0	0	0	0	0	0	92956	0.915966	4.50099e-05	0.040553	-0.91912	0.213915
L6	ENSG00000101310	SEC23B	chr20:18609093:T:C	rs6045501	0	0	0	0	0	0	0	0	0	0	101572	0.915966	4.50099e-05	0.040553	-0.91912	0.213915
L6	ENSG00000101310	SEC23B	chr20:18611897:A:C	rs6136432	0	0	0	0	0	0	0	0	0	0	104376	0.915966	4.50099e-05	0.040553	-0.91912	0.213915
L6	ENSG00000101310	SEC23B	chr20:18612256:A:G	rs6045505	0	0	0	0	0	0	0	0	0	0	104735	0.915966	4.50099e-05	0.040553	-0.91912	0.213915
L6	ENSG00000101310	SEC23B	chr20:18624228:G:A	rs6035091	0	0	0	0	0	0	0	0	0	0	116707	0.915966	4.50099e-05	0.040553	-0.91912	0.213915
L6	ENSG00000101310	SEC23B	chr20:18628704:C:T	rs2295572	0	0	0	0	0	0	0	0	0	0	121183	0.915966	4.50099e-05	0.040553	-0.91912	0.213915
L6	ENSG00000101310	SEC23B	chr20:18632344:C:T	rs6136446	0	0	0	0	0	0	0	0	0	0	124823	0.915966	4.50099e-05	0.040553	-0.91912	0.213915
L6	ENSG00000101310	SEC23B	chr20:18634746:A:C	rs6112043	0	0	0	0	0	0	0	0	0	0	127225	0.915966	4.50099e-05	0.040553	-0.91912	0.213915
L6	ENSG00000101310	SEC23B	chr20:18636464:T:A	rs1969716	0	0	0	0	0	0	0	0	0	0	128943	0.915966	4.50099e-05	0.040553	-0.91912	0.213915
L6	ENSG00000101310	SEC23B	chr20:18638828:G:A	rs6035092	0	0	0	0	0	0	0	0	0	0	131307	0.915966	4.50099e-05	0.040553	-0.91912	0.213915
L6	ENSG00000101310	SEC23B	chr20:18642976:T:C	rs6081271	0	0	0	0	0	0	0	0	0	0	135455	0.915966	4.50099e-05	0.040553	-0.91912	0.213915
L6	ENSG00000101310	SEC23B	chr20:18644238:ATC:A		0	0	0	0	0	0	0	0	0	0	136717	0.915966	4.50099e-05	0.040553	-0.91912	0.213915
L6	ENSG00000101310	SEC23B	chr20:18644241:T:A	rs55810662	0	0	0	0	0	0	0	0	0	0	136720	0.915966	4.50099e-05	0.040553	-0.91912	0.213915
L6	ENSG00000101310	SEC23B	chr20:18647782:C:A	rs6081275	0	0	0	0	0	0	0	0	0	0	140261	0.915966	4.50099e-05	0.040553	-0.91912	0.213915
L6	ENSG00000101310	SEC23B	chr20:18656911:C:T	rs6081280	0	0	0	0	0	0	0	0	0	0	149390	0.915966	4.50099e-05	0.040553	-0.91912	0.213915
L6	ENSG00000101310	SEC23B	chr20:18661274:A:T	rs4814771	0	0	0	0	0	0	0	0	0	0	153753	0.915966	4.50099e-05	0.040553	-0.91912	0.213915
L6	ENSG00000101310	SEC23B	chr20:18662211:C:T	rs6045546	0	0	0	0	0	0	0	0	0	0	154690	0.915966	4.50099e-05	0.040553	-0.91912	0.213915
L6	ENSG00000101310	SEC23B	chr20:18662239:A:T	rs6045547	0	0	0	0	0	0	0	0	0	0	154718	0.915966	4.50099e-05	0.040553	-0.91912	0.213915
L6	ENSG00000101310	SEC23B	chr20:18663683:A:G	rs6035099	0	0	0	0	0	0	0	0	0	0	156162	0.915966	4.50099e-05	0.040553	-0.91912	0.213915
L6	ENSG00000101310	SEC23B	chr20:18678758:T:C	rs6132098	0	0	0	0	0	0	0	0	0	0	171237	0.915966	4.50099e-05	0.040553	-0.91912	0.213915
L6	ENSG00000101310	SEC23B	chr20:18683183:A:G	rs6081294	0	0	0	0	0	0	0	0	0	0	175662	0.915966	4.50099e-05	0.040553	-0.91912	0.213915
L6	ENSG00000101310	SEC23B	chr20:18694562:C:T	rs10485585	0	0	0	0	0	0	0	0	0	0	187041	0.915966	4.50099e-05	0.040553	-0.91912	0.213915
L6	ENSG00000101310	SEC23B	chr20:18697187:C:G	rs6112070	0	0	0	0	0	0	0	0	0	0	189666	0.915966	4.50099e-05	0.040553	-0.91912	0.213915
L6	ENSG00000101310	SEC23B	chr20:18700044:T:C	rs2145247	0	0	0	0	0	0	0	0	0	0	192523	0.915966	4.50099e-05	0.040553	-0.91912	0.213915
L6	ENSG00000101310	SEC23B	chr20:18701495:T:C	rs4813339	0	0	0	0	0	0	0	0	0	0	193974	0.915966	4.50099e-05	0.040553	-0.91912	0.213915
L6	ENSG00000101310	SEC23B	chr20:18701904:T:C	rs1535241	0	0	0	0	0	0	0	0	0	0	194383	0.915966	4.50099e-05	0.040553	-0.91912	0.213915
L6	ENSG00000101310	SEC23B	chr20:18701988:G:T	rs1535240	0	0	0	0	0	0	0	0	0	0	194467	0.915966	4.50099e-05	0.040553	-0.91912	0.213915
L6	ENSG00000101310	SEC23B	chr20:18707898:A:G	rs4814777	0	0	0	0	0	0	0	0	0	0	200377	0.915966	4.50099e-05	0.040553	-0.91912	0.213915
L6	ENSG00000101310	SEC23B	chr20:18713091:T:C	rs4814780	0	0	0	0	0	0	0	0	0	0	205570	0.915966	4.50099e-05	0.040553	-0.91912	0.213915
L6	ENSG00000101310	SEC23B	chr20:18611846:A:T	rs6081244	0	0	0	0	0	0	0	0	0	0	104325	0.911765	5.40911e-05	0.04645	-0.889175	0.209363
L6	ENSG00000138674	SEC31A	chr4:82660911:G:T	rs3733228	0	0	0	0	0	0	0	0	0	0	-240256	0.310924	4.80493e-05	0.0426509	0.555008	0.129703
L6	ENSG00000183291	SELENOF	chr1:87048746:G:A	rs4518960	0	0	0	0	0	0	0	0	0	0	134321	0.831933	1.01227e-07	0.00025212	-0.637702	0.109793
L6	ENSG00000183291	SELENOF	chr1:87027154:T:G	rs7524526	0	0	0	0	0	0	0	0	0	0	112729	0.810924	1.72971e-07	0.000401072	-0.630983	0.111028
L6	ENSG00000183291	SELENOF	chr1:87031539:A:C	rs4311860	0	0	0	0	0	0	0	0	0	0	117114	0.810924	1.72971e-07	0.000401072	-0.630983	0.111028
L6	ENSG00000183291	SELENOF	chr1:87043716:A:G	rs10747338	0	0	0	0	0	0	0	0	0	0	129291	0.810924	1.72971e-07	0.000401072	-0.630983	0.111028
L6	ENSG00000183291	SELENOF	chr1:87045494:C:T	rs4656138	0	0	0	0	0	0	0	0	0	0	131069	0.810924	1.72971e-07	0.000401072	-0.630983	0.111028
L6	ENSG00000183291	SELENOF	chr1:87048234:G:T	rs4484904	0	0	0	0	0	0	0	0	0	0	133809	0.810924	1.72971e-07	0.000401072	-0.630983	0.111028
L6	ENSG00000183291	SELENOF	chr1:87053659:T:C	rs6674591	0	0	0	0	0	0	0	0	0	0	139234	0.810924	1.72971e-07	0.000401072	-0.630983	0.111028
L6	ENSG00000183291	SELENOF	chr1:86924280:C:A	rs568243	0	0	0	0	0	0	0	0	0	0	9855	0.189076	1.97367e-07	0.000451942	0.619429	0.109592
L6	ENSG00000183291	SELENOF	chr1:87056629:G:A	rs7529516	0	0	0	0	0	0	0	0	0	0	142204	0.844538	2.15772e-07	0.000482445	-0.652616	0.115894
L6	ENSG00000183291	SELENOF	chr1:87030164:A:G	rs4656137	0	0	0	0	0	0	0	0	0	0	115739	0.836134	3.42314e-07	0.000713401	-0.617901	0.111897
L6	ENSG00000183291	SELENOF	chr1:87030538:G:A	rs6576861	0	0	0	0	0	0	0	0	0	0	116113	0.836134	3.42314e-07	0.000713401	-0.617901	0.111897
L6	ENSG00000183291	SELENOF	chr1:87031448:CAG:C	rs34367810	0	0	0	0	0	0	0	0	0	0	117023	0.836134	3.42314e-07	0.000713401	-0.617901	0.111897
L6	ENSG00000183291	SELENOF	chr1:87033764:A:G	rs2390216	0	0	0	0	0	0	0	0	0	0	119339	0.836134	3.42314e-07	0.000713401	-0.617901	0.111897
L6	ENSG00000183291	SELENOF	chr1:87033896:A:T	rs2390217	0	0	0	0	0	0	0	0	0	0	119471	0.836134	3.42314e-07	0.000713401	-0.617901	0.111897
L6	ENSG00000183291	SELENOF	chr1:87035316:G:A	rs10873816	0	0	0	0	0	0	0	0	0	0	120891	0.836134	3.42314e-07	0.000713401	-0.617901	0.111897
L6	ENSG00000183291	SELENOF	chr1:87039275:C:G	rs1936282	0	0	0	0	0	0	0	0	0	0	124850	0.836134	3.42314e-07	0.000713401	-0.617901	0.111897
L6	ENSG00000183291	SELENOF	chr1:87040438:A:G	rs6693974	0	0	0	0	0	0	0	0	0	0	126013	0.836134	3.42314e-07	0.000713401	-0.617901	0.111897
L6	ENSG00000183291	SELENOF	chr1:87040444:T:C	rs6696540	0	0	0	0	0	0	0	0	0	0	126019	0.836134	3.42314e-07	0.000713401	-0.617901	0.111897
L6	ENSG00000183291	SELENOF	chr1:87042656:T:C	rs6703683	0	0	0	0	0	0	0	0	0	0	128231	0.836134	3.42314e-07	0.000713401	-0.617901	0.111897
L6	ENSG00000183291	SELENOF	chr1:87045715:C:T	rs7534656	0	0	0	0	0	0	0	0	0	0	131290	0.836134	3.42314e-07	0.000713401	-0.617901	0.111897
L6	ENSG00000183291	SELENOF	chr1:87046709:T:C	rs12756724	0	0	0	0	0	0	0	0	0	0	132284	0.836134	3.42314e-07	0.000713401	-0.617901	0.111897
L6	ENSG00000183291	SELENOF	chr1:87047875:A:G	rs6702601	0	0	0	0	0	0	0	0	0	0	133450	0.836134	3.42314e-07	0.000713401	-0.617901	0.111897
L6	ENSG00000183291	SELENOF	chr1:87056097:A:G	rs11161930	0	0	0	0	0	0	0	0	0	0	141672	0.836134	3.42314e-07	0.000713401	-0.617901	0.111897
L6	ENSG00000183291	SELENOF	chr1:87096804:A:G	rs1201784	0	0	0	0	0	0	0	0	0	0	182379	0.836134	3.42314e-07	0.000713401	-0.617901	0.111897
L6	ENSG00000183291	SELENOF	chr1:86915771:C:A	rs487006	0	0	0	0	0	0	0	0	0	0	1346	0.180672	4.1666e-07	0.000843258	0.61783	0.112839
L6	ENSG00000183291	SELENOF	chr1:86927313:C:T	rs34304767	0	0	0	0	0	0	0	0	0	0	12888	0.180672	4.1666e-07	0.000843258	0.61783	0.112839
L6	ENSG00000183291	SELENOF	chr1:86930105:A:AT	rs113706326	0	0	0	0	0	0	0	0	0	0	15680	0.180672	4.1666e-07	0.000843258	0.61783	0.112839
L6	ENSG00000183291	SELENOF	chr1:87114907:C:T	rs1199666	0	0	0	0	0	0	0	0	0	0	200482	0.819328	5.1207e-07	0.0010094	-0.636497	0.117303
L6	ENSG00000183291	SELENOF	chr1:86920508:C:CTTA	rs80267023	0	0	0	0	0	0	0	0	0	0	6083	0.189076	5.15841e-07	0.00101659	0.593934	0.109494
L6	ENSG00000183291	SELENOF	chr1:86928231:G:T	rs1407132	0	0	0	0	0	0	0	0	0	0	13806	0.189076	5.15841e-07	0.00101659	0.593934	0.109494
L6	ENSG00000183291	SELENOF	chr1:86932001:T:C	rs61800752	0	0	0	0	0	0	0	0	0	0	17576	0.189076	5.15841e-07	0.00101659	0.593934	0.109494
L6	ENSG00000183291	SELENOF	chr1:86932105:G:C	rs10489917	0	0	0	0	0	0	0	0	0	0	17680	0.189076	5.15841e-07	0.00101659	0.593934	0.109494
L6	ENSG00000183291	SELENOF	chr1:87115484:G:A	rs1199667	0	0	0	0	0	0	0	0	0	0	201059	0.802521	8.59455e-07	0.00157808	-0.58739	0.110795
L6	ENSG00000183291	SELENOF	chr1:86982219:C:T	rs10782588	0	0	0	0	0	0	0	0	0	0	67794	0.815126	1.00017e-06	0.00179604	-0.602508	0.114438
L6	ENSG00000183291	SELENOF	chr1:86982747:C:G	rs11161918	0	0	0	0	0	0	0	0	0	0	68322	0.815126	1.00017e-06	0.00179604	-0.602508	0.114438
L6	ENSG00000183291	SELENOF	chr1:86984294:G:A	rs12047992	0	0	0	0	0	0	0	0	0	0	69869	0.815126	1.00017e-06	0.00179604	-0.602508	0.114438
L6	ENSG00000183291	SELENOF	chr1:86985592:A:G	rs12028006	0	0	0	0	0	0	0	0	0	0	71167	0.815126	1.00017e-06	0.00179604	-0.602508	0.114438
L6	ENSG00000183291	SELENOF	chr1:86988031:G:A	rs10873809	0	0	0	0	0	0	0	0	0	0	73606	0.815126	1.00017e-06	0.00179604	-0.602508	0.114438
L6	ENSG00000183291	SELENOF	chr1:86990545:A:C	rs2390222	0	0	0	0	0	0	0	0	0	0	76120	0.815126	1.00017e-06	0.00179604	-0.602508	0.114438
L6	ENSG00000183291	SELENOF	chr1:86991150:C:T	rs2390223	0	0	0	0	0	0	0	0	0	0	76725	0.815126	1.00017e-06	0.00179604	-0.602508	0.114438
L6	ENSG00000183291	SELENOF	chr1:86991824:A:G	rs6576858	0	0	0	0	0	0	0	0	0	0	77399	0.815126	1.00017e-06	0.00179604	-0.602508	0.114438
L6	ENSG00000183291	SELENOF	chr1:86992160:T:C	rs7541261	0	0	0	0	0	0	0	0	0	0	77735	0.815126	1.00017e-06	0.00179604	-0.602508	0.114438
L6	ENSG00000183291	SELENOF	chr1:86993012:G:A	rs10873810	0	0	0	0	0	0	0	0	0	0	78587	0.815126	1.00017e-06	0.00179604	-0.602508	0.114438
L6	ENSG00000183291	SELENOF	chr1:86993605:T:G	rs7544803	0	0	0	0	0	0	0	0	0	0	79180	0.815126	1.00017e-06	0.00179604	-0.602508	0.114438
L6	ENSG00000183291	SELENOF	chr1:86994340:T:C	rs7515120	0	0	0	0	0	0	0	0	0	0	79915	0.815126	1.00017e-06	0.00179604	-0.602508	0.114438
L6	ENSG00000183291	SELENOF	chr1:86994953:G:A	rs10873811	0	0	0	0	0	0	0	0	0	0	80528	0.815126	1.00017e-06	0.00179604	-0.602508	0.114438
L6	ENSG00000183291	SELENOF	chr1:86995675:A:G	rs12128231	0	0	0	0	0	0	0	0	0	0	81250	0.815126	1.00017e-06	0.00179604	-0.602508	0.114438
L6	ENSG00000183291	SELENOF	chr1:86998081:A:G	rs1317064	0	0	0	0	0	0	0	0	0	0	83656	0.815126	1.00017e-06	0.00179604	-0.602508	0.114438
L6	ENSG00000183291	SELENOF	chr1:87000562:G:A	rs6689089	0	0	0	0	0	0	0	0	0	0	86137	0.815126	1.00017e-06	0.00179604	-0.602508	0.114438
L6	ENSG00000183291	SELENOF	chr1:87002208:G:C	rs10782589	0	0	0	0	0	0	0	0	0	0	87783	0.815126	1.00017e-06	0.00179604	-0.602508	0.114438
L6	ENSG00000183291	SELENOF	chr1:87002654:G:A	rs10782590	0	0	0	0	0	0	0	0	0	0	88229	0.815126	1.00017e-06	0.00179604	-0.602508	0.114438
L6	ENSG00000183291	SELENOF	chr1:87002725:G:A	rs10747334	0	0	0	0	0	0	0	0	0	0	88300	0.815126	1.00017e-06	0.00179604	-0.602508	0.114438
L6	ENSG00000183291	SELENOF	chr1:87015048:TTTTG:T		0	0	0	0	0	0	0	0	0	0	100623	0.815126	1.00017e-06	0.00179604	-0.602508	0.114438
L6	ENSG00000183291	SELENOF	chr1:87102097:G:A	rs1778011	0	0	0	0	0	0	0	0	0	0	187672	0.815126	1.00017e-06	0.00179604	-0.602508	0.114438
L6	ENSG00000183291	SELENOF	chr1:87062916:C:T	rs1936280	0	0	0	0	0	0	0	0	0	0	148491	0.84874	1.00869e-06	0.00180995	-0.628455	0.119413
L6	ENSG00000183291	SELENOF	chr1:87073279:G:A	rs1539610	0	0	0	0	0	0	0	0	0	0	158854	0.84874	1.00869e-06	0.00180995	-0.628455	0.119413
L6	ENSG00000183291	SELENOF	chr1:87088929:T:G	rs1778013	0	0	0	0	0	0	0	0	0	0	174504	0.84874	1.00869e-06	0.00180995	-0.628455	0.119413
L6	ENSG00000183291	SELENOF	chr1:87091682:CA:C	rs5775934	0	0	0	0	0	0	0	0	0	0	177257	0.84874	1.00869e-06	0.00180995	-0.628455	0.119413
L6	ENSG00000183291	SELENOF	chr1:87107134:C:T	rs2764430	0	0	0	0	0	0	0	0	0	0	192709	0.84874	1.00869e-06	0.00180995	-0.628455	0.119413
L6	ENSG00000183291	SELENOF	chr1:87108305:T:C	rs2798683	0	0	0	0	0	0	0	0	0	0	193880	0.84874	1.00869e-06	0.00180995	-0.628455	0.119413
L6	ENSG00000183291	SELENOF	chr1:86982659:C:T	rs11161916	0	0	0	0	0	0	0	0	0	0	68234	0.806723	1.06386e-06	0.00189263	-0.584301	0.111297
L6	ENSG00000183291	SELENOF	chr1:86983198:C:T	rs1112998	0	0	0	0	0	0	0	0	0	0	68773	0.806723	1.06386e-06	0.00189263	-0.584301	0.111297
L6	ENSG00000183291	SELENOF	chr1:86988738:G:A	rs2390219	0	0	0	0	0	0	0	0	0	0	74313	0.806723	1.06386e-06	0.00189263	-0.584301	0.111297
L6	ENSG00000183291	SELENOF	chr1:86989235:G:T	rs2390220	0	0	0	0	0	0	0	0	0	0	74810	0.806723	1.06386e-06	0.00189263	-0.584301	0.111297
L6	ENSG00000183291	SELENOF	chr1:86990017:G:A	rs10747332	0	0	0	0	0	0	0	0	0	0	75592	0.806723	1.06386e-06	0.00189263	-0.584301	0.111297
L6	ENSG00000183291	SELENOF	chr1:86990105:A:G	rs11161919	0	0	0	0	0	0	0	0	0	0	75680	0.806723	1.06386e-06	0.00189263	-0.584301	0.111297
L6	ENSG00000183291	SELENOF	chr1:86990333:G:A	rs2390221	0	0	0	0	0	0	0	0	0	0	75908	0.806723	1.06386e-06	0.00189263	-0.584301	0.111297
L6	ENSG00000183291	SELENOF	chr1:86991201:C:T	rs2390224	0	0	0	0	0	0	0	0	0	0	76776	0.806723	1.06386e-06	0.00189263	-0.584301	0.111297
L6	ENSG00000183291	SELENOF	chr1:86999697:C:A	rs35688602	0	0	0	0	0	0	0	0	0	0	85272	0.806723	1.06386e-06	0.00189263	-0.584301	0.111297
L6	ENSG00000183291	SELENOF	chr1:86999973:A:G	rs12036844	0	0	0	0	0	0	0	0	0	0	85548	0.806723	1.06386e-06	0.00189263	-0.584301	0.111297
L6	ENSG00000183291	SELENOF	chr1:87000140:T:C	rs4656133	0	0	0	0	0	0	0	0	0	0	85715	0.806723	1.06386e-06	0.00189263	-0.584301	0.111297
L6	ENSG00000183291	SELENOF	chr1:87003709:CT:C		0	0	0	0	0	0	0	0	0	0	89284	0.806723	1.06386e-06	0.00189263	-0.584301	0.111297
L6	ENSG00000183291	SELENOF	chr1:87004946:A:G	rs10493794	0	0	0	0	0	0	0	0	0	0	90521	0.806723	1.06386e-06	0.00189263	-0.584301	0.111297
L6	ENSG00000183291	SELENOF	chr1:87005691:A:G	rs7531296	0	0	0	0	0	0	0	0	0	0	91266	0.806723	1.06386e-06	0.00189263	-0.584301	0.111297
L6	ENSG00000183291	SELENOF	chr1:87006739:T:G	rs10747335	0	0	0	0	0	0	0	0	0	0	92314	0.806723	1.06386e-06	0.00189263	-0.584301	0.111297
L6	ENSG00000183291	SELENOF	chr1:87011218:T:G	rs12135819	0	0	0	0	0	0	0	0	0	0	96793	0.806723	1.06386e-06	0.00189263	-0.584301	0.111297
L6	ENSG00000183291	SELENOF	chr1:87013665:A:G	rs10873814	0	0	0	0	0	0	0	0	0	0	99240	0.806723	1.06386e-06	0.00189263	-0.584301	0.111297
L6	ENSG00000183291	SELENOF	chr1:87015237:C:T	rs7534355	0	0	0	0	0	0	0	0	0	0	100812	0.806723	1.06386e-06	0.00189263	-0.584301	0.111297
L6	ENSG00000183291	SELENOF	chr1:87015529:G:A	rs10873815	0	0	0	0	0	0	0	0	0	0	101104	0.806723	1.06386e-06	0.00189263	-0.584301	0.111297
L6	ENSG00000183291	SELENOF	chr1:87017482:A:G	rs7552285	0	0	0	0	0	0	0	0	0	0	103057	0.806723	1.06386e-06	0.00189263	-0.584301	0.111297
L6	ENSG00000183291	SELENOF	chr1:87020598:C:T	rs6697798	0	0	0	0	0	0	0	0	0	0	106173	0.806723	1.06386e-06	0.00189263	-0.584301	0.111297
L6	ENSG00000183291	SELENOF	chr1:87023130:A:G	rs2390215	0	0	0	0	0	0	0	0	0	0	108705	0.806723	1.06386e-06	0.00189263	-0.584301	0.111297
L6	ENSG00000183291	SELENOF	chr1:87039907:A:G	rs10127488	0	0	0	0	0	0	0	0	0	0	125482	0.806723	1.06386e-06	0.00189263	-0.584301	0.111297
L6	ENSG00000183291	SELENOF	chr1:87042570:G:T	rs6663434	0	0	0	0	0	0	0	0	0	0	128145	0.806723	1.06386e-06	0.00189263	-0.584301	0.111297
L6	ENSG00000183291	SELENOF	chr1:87046037:C:T	rs1573202	0	0	0	0	0	0	0	0	0	0	131612	0.806723	1.06386e-06	0.00189263	-0.584301	0.111297
L6	ENSG00000183291	SELENOF	chr1:87048787:T:C	rs4508067	0	0	0	0	0	0	0	0	0	0	134362	0.806723	1.06386e-06	0.00189263	-0.584301	0.111297
L6	ENSG00000183291	SELENOF	chr1:87059180:C:T	rs4656139	0	0	0	0	0	0	0	0	0	0	144755	0.806723	1.06386e-06	0.00189263	-0.584301	0.111297
L6	ENSG00000183291	SELENOF	chr1:87063801:G:T	rs4431894	0	0	0	0	0	0	0	0	0	0	149376	0.806723	1.06386e-06	0.00189263	-0.584301	0.111297
L6	ENSG00000183291	SELENOF	chr1:87066590:T:C	rs7536648	0	0	0	0	0	0	0	0	0	0	152165	0.806723	1.06386e-06	0.00189263	-0.584301	0.111297
L6	ENSG00000183291	SELENOF	chr1:87069356:A:G	rs7543542	0	0	0	0	0	0	0	0	0	0	154931	0.806723	1.06386e-06	0.00189263	-0.584301	0.111297
L6	ENSG00000183291	SELENOF	chr1:87069512:G:C	rs10873819	0	0	0	0	0	0	0	0	0	0	155087	0.806723	1.06386e-06	0.00189263	-0.584301	0.111297
L6	ENSG00000183291	SELENOF	chr1:87072499:TTG:T	rs34124612	0	0	0	0	0	0	0	0	0	0	158074	0.806723	1.06386e-06	0.00189263	-0.584301	0.111297
L6	ENSG00000183291	SELENOF	chr1:87072743:G:A	rs2390264	0	0	0	0	0	0	0	0	0	0	158318	0.806723	1.06386e-06	0.00189263	-0.584301	0.111297
L6	ENSG00000183291	SELENOF	chr1:87074834:G:T	rs2798674	0	0	0	0	0	0	0	0	0	0	160409	0.806723	1.06386e-06	0.00189263	-0.584301	0.111297
L6	ENSG00000183291	SELENOF	chr1:87075298:C:T	rs2096286	0	0	0	0	0	0	0	0	0	0	160873	0.806723	1.06386e-06	0.00189263	-0.584301	0.111297
L6	ENSG00000183291	SELENOF	chr1:87076636:G:A	rs2764427	0	0	0	0	0	0	0	0	0	0	162211	0.806723	1.06386e-06	0.00189263	-0.584301	0.111297
L6	ENSG00000183291	SELENOF	chr1:87086066:A:G	rs2798676	0	0	0	0	0	0	0	0	0	0	171641	0.806723	1.06386e-06	0.00189263	-0.584301	0.111297
L6	ENSG00000183291	SELENOF	chr1:87086740:C:G	rs2798677	0	0	0	0	0	0	0	0	0	0	172315	0.806723	1.06386e-06	0.00189263	-0.584301	0.111297
L6	ENSG00000183291	SELENOF	chr1:87088226:T:C	rs2040064	0	0	0	0	0	0	0	0	0	0	173801	0.806723	1.06386e-06	0.00189263	-0.584301	0.111297
L6	ENSG00000183291	SELENOF	chr1:87088873:A:G	rs1778012	0	0	0	0	0	0	0	0	0	0	174448	0.806723	1.06386e-06	0.00189263	-0.584301	0.111297
L6	ENSG00000183291	SELENOF	chr1:87089482:G:A	rs1419131	0	0	0	0	0	0	0	0	0	0	175057	0.806723	1.06386e-06	0.00189263	-0.584301	0.111297
L6	ENSG00000183291	SELENOF	chr1:87089675:C:T	rs1419132	0	0	0	0	0	0	0	0	0	0	175250	0.806723	1.06386e-06	0.00189263	-0.584301	0.111297
L6	ENSG00000183291	SELENOF	chr1:87099074:A:T	rs1199679	0	0	0	0	0	0	0	0	0	0	184649	0.806723	1.06386e-06	0.00189263	-0.584301	0.111297
L6	ENSG00000183291	SELENOF	chr1:87099993:C:T	rs1199680	0	0	0	0	0	0	0	0	0	0	185568	0.806723	1.06386e-06	0.00189263	-0.584301	0.111297
L6	ENSG00000183291	SELENOF	chr1:87101030:T:G	rs7536241	0	0	0	0	0	0	0	0	0	0	186605	0.806723	1.06386e-06	0.00189263	-0.584301	0.111297
L6	ENSG00000183291	SELENOF	chr1:87101408:C:T	rs1778007	0	0	0	0	0	0	0	0	0	0	186983	0.806723	1.06386e-06	0.00189263	-0.584301	0.111297
L6	ENSG00000183291	SELENOF	chr1:87101663:C:T	rs1778008	0	0	0	0	0	0	0	0	0	0	187238	0.806723	1.06386e-06	0.00189263	-0.584301	0.111297
L6	ENSG00000183291	SELENOF	chr1:87101732:G:A	rs1778009	0	0	0	0	0	0	0	0	0	0	187307	0.806723	1.06386e-06	0.00189263	-0.584301	0.111297
L6	ENSG00000183291	SELENOF	chr1:87102110:T:A	rs1749448	0	0	0	0	0	0	0	0	0	0	187685	0.806723	1.06386e-06	0.00189263	-0.584301	0.111297
L6	ENSG00000183291	SELENOF	chr1:87104715:G:A	rs1621247	0	0	0	0	0	0	0	0	0	0	190290	0.806723	1.06386e-06	0.00189263	-0.584301	0.111297
L6	ENSG00000183291	SELENOF	chr1:87108280:T:C	rs2798682	0	0	0	0	0	0	0	0	0	0	193855	0.806723	1.06386e-06	0.00189263	-0.584301	0.111297
L6	ENSG00000183291	SELENOF	chr1:87108534:A:G	rs2798684	0	0	0	0	0	0	0	0	0	0	194109	0.806723	1.06386e-06	0.00189263	-0.584301	0.111297
L6	ENSG00000183291	SELENOF	chr1:86960830:AAAT:A	rs10550274	0	0	0	0	0	0	0	0	0	0	46405	0.802521	1.41061e-06	0.0024076	-0.576157	0.1112
L6	ENSG00000183291	SELENOF	chr1:86962204:G:C	rs10782587	0	0	0	0	0	0	0	0	0	0	47779	0.802521	1.41061e-06	0.0024076	-0.576157	0.1112
L6	ENSG00000183291	SELENOF	chr1:86962619:G:T	rs1970607	0	0	0	0	0	0	0	0	0	0	48194	0.802521	1.41061e-06	0.0024076	-0.576157	0.1112
L6	ENSG00000183291	SELENOF	chr1:86965327:A:G	rs10747331	0	0	0	0	0	0	0	0	0	0	50902	0.802521	1.41061e-06	0.0024076	-0.576157	0.1112
L6	ENSG00000183291	SELENOF	chr1:86970958:G:A	rs12734831	0	0	0	0	0	0	0	0	0	0	56533	0.802521	1.41061e-06	0.0024076	-0.576157	0.1112
L6	ENSG00000183291	SELENOF	chr1:86971063:C:T	rs12734749	0	0	0	0	0	0	0	0	0	0	56638	0.802521	1.41061e-06	0.0024076	-0.576157	0.1112
L6	ENSG00000183291	SELENOF	chr1:86972227:A:G	rs12025384	0	0	0	0	0	0	0	0	0	0	57802	0.802521	1.41061e-06	0.0024076	-0.576157	0.1112
L6	ENSG00000183291	SELENOF	chr1:86973018:G:C	rs6667301	0	0	0	0	0	0	0	0	0	0	58593	0.802521	1.41061e-06	0.0024076	-0.576157	0.1112
L6	ENSG00000183291	SELENOF	chr1:86974915:C:A	rs10873806	0	0	0	0	0	0	0	0	0	0	60490	0.802521	1.41061e-06	0.0024076	-0.576157	0.1112
L6	ENSG00000183291	SELENOF	chr1:86977846:A:T	rs11161914	0	0	0	0	0	0	0	0	0	0	63421	0.802521	1.41061e-06	0.0024076	-0.576157	0.1112
L6	ENSG00000183291	SELENOF	chr1:86956189:T:TA	rs11427568	0	0	0	0	0	0	0	0	0	0	41764	0.197479	1.41061e-06	0.0024076	0.576157	0.1112
L6	ENSG00000183291	SELENOF	chr1:86956377:G:A	rs2753275	0	0	0	0	0	0	0	0	0	0	41952	0.197479	1.41061e-06	0.0024076	0.576157	0.1112
L6	ENSG00000183291	SELENOF	chr1:86959456:A:G	rs2390212	0	0	0	0	0	0	0	0	0	0	45031	0.197479	1.41061e-06	0.0024076	0.576157	0.1112
L6	ENSG00000183291	SELENOF	chr1:86960782:G:A	rs7545567	0	0	0	0	0	0	0	0	0	0	46357	0.810924	1.4382e-06	0.00244932	-0.590818	0.114134
L6	ENSG00000183291	SELENOF	chr1:86961702:C:T	rs1972394	0	0	0	0	0	0	0	0	0	0	47277	0.810924	1.4382e-06	0.00244932	-0.590818	0.114134
L6	ENSG00000183291	SELENOF	chr1:86962799:A:G	rs4290035	0	0	0	0	0	0	0	0	0	0	48374	0.810924	1.4382e-06	0.00244932	-0.590818	0.114134
L6	ENSG00000183291	SELENOF	chr1:86964076:G:A	rs10873805	0	0	0	0	0	0	0	0	0	0	49651	0.810924	1.4382e-06	0.00244932	-0.590818	0.114134
L6	ENSG00000183291	SELENOF	chr1:86965107:T:C	rs10732725	0	0	0	0	0	0	0	0	0	0	50682	0.810924	1.4382e-06	0.00244932	-0.590818	0.114134
L6	ENSG00000183291	SELENOF	chr1:86969231:C:A	rs2390218	0	0	0	0	0	0	0	0	0	0	54806	0.810924	1.4382e-06	0.00244932	-0.590818	0.114134
L6	ENSG00000183291	SELENOF	chr1:86969759:G:T	rs6656617	0	0	0	0	0	0	0	0	0	0	55334	0.810924	1.4382e-06	0.00244932	-0.590818	0.114134
L6	ENSG00000183291	SELENOF	chr1:86969915:C:T	rs6681928	0	0	0	0	0	0	0	0	0	0	55490	0.810924	1.4382e-06	0.00244932	-0.590818	0.114134
L6	ENSG00000183291	SELENOF	chr1:86971662:C:A	rs1343393	0	0	0	0	0	0	0	0	0	0	57237	0.810924	1.4382e-06	0.00244932	-0.590818	0.114134
L6	ENSG00000183291	SELENOF	chr1:86973192:T:A	rs6658900	0	0	0	0	0	0	0	0	0	0	58767	0.810924	1.4382e-06	0.00244932	-0.590818	0.114134
L6	ENSG00000183291	SELENOF	chr1:86975193:A:G	rs7546525	0	0	0	0	0	0	0	0	0	0	60768	0.810924	1.4382e-06	0.00244932	-0.590818	0.114134
L6	ENSG00000183291	SELENOF	chr1:86978954:A:T	rs7514045	0	0	0	0	0	0	0	0	0	0	64529	0.810924	1.4382e-06	0.00244932	-0.590818	0.114134
L6	ENSG00000183291	SELENOF	chr1:86955445:C:T	rs2753273	0	0	0	0	0	0	0	0	0	0	41020	0.189076	1.4382e-06	0.00244932	0.590818	0.114134
L6	ENSG00000183291	SELENOF	chr1:86955678:T:C	rs2753274	0	0	0	0	0	0	0	0	0	0	41253	0.189076	1.4382e-06	0.00244932	0.590818	0.114134
L6	ENSG00000183291	SELENOF	chr1:86957981:C:T	rs1778003	0	0	0	0	0	0	0	0	0	0	43556	0.189076	1.4382e-06	0.00244932	0.590818	0.114134
L6	ENSG00000183291	SELENOF	chr1:86958274:A:T	rs2753276	0	0	0	0	0	0	0	0	0	0	43849	0.189076	1.4382e-06	0.00244932	0.590818	0.114134
L6	ENSG00000183291	SELENOF	chr1:86959526:T:C	rs2753277	0	0	0	0	0	0	0	0	0	0	45101	0.189076	1.4382e-06	0.00244932	0.590818	0.114134
L6	ENSG00000183291	SELENOF	chr1:86884380:T:C	rs498135	0	0	0	0	0	0	0	0	0	0	-30045	0.193277	1.49701e-06	0.00253414	0.560932	0.108566
L6	ENSG00000183291	SELENOF	chr1:86857208:A:G	rs112644789	0	0	0	0	0	0	0	0	0	0	-57217	0.205882	1.64194e-06	0.00273026	0.546475	0.106233
L6	ENSG00000183291	SELENOF	chr1:86858067:T:A	rs489967	0	0	0	0	0	0	0	0	0	0	-56358	0.205882	1.64194e-06	0.00273026	0.546475	0.106233
L6	ENSG00000183291	SELENOF	chr1:86858728:C:G	rs496588	0	0	0	0	0	0	0	0	0	0	-55697	0.205882	1.64194e-06	0.00273026	0.546475	0.106233
L6	ENSG00000183291	SELENOF	chr1:86858756:C:A	rs496675	0	0	0	0	0	0	0	0	0	0	-55669	0.205882	1.64194e-06	0.00273026	0.546475	0.106233
L6	ENSG00000183291	SELENOF	chr1:86860335:T:C	rs552483	0	0	0	0	0	0	0	0	0	0	-54090	0.205882	1.64194e-06	0.00273026	0.546475	0.106233
L6	ENSG00000183291	SELENOF	chr1:86862842:C:T	rs5859	0	0	0	0	0	0	0	0	0	0	-51583	0.205882	1.64194e-06	0.00273026	0.546475	0.106233
L6	ENSG00000183291	SELENOF	chr1:86863156:G:A	rs5845	0	0	0	0	0	0	0	0	0	0	-51269	0.205882	1.64194e-06	0.00273026	0.546475	0.106233
L6	ENSG00000183291	SELENOF	chr1:86870741:A:C	rs473966	0	0	0	0	0	0	0	0	0	0	-43684	0.205882	1.64194e-06	0.00273026	0.546475	0.106233
L6	ENSG00000183291	SELENOF	chr1:86876474:G:A	rs554213	0	0	0	0	0	0	0	0	0	0	-37951	0.205882	1.64194e-06	0.00273026	0.546475	0.106233
L6	ENSG00000183291	SELENOF	chr1:86876627:T:G	rs576955	0	0	0	0	0	0	0	0	0	0	-37798	0.205882	1.64194e-06	0.00273026	0.546475	0.106233
L6	ENSG00000183291	SELENOF	chr1:86878204:A:G	rs502404	0	0	0	0	0	0	0	0	0	0	-36221	0.205882	1.64194e-06	0.00273026	0.546475	0.106233
L6	ENSG00000183291	SELENOF	chr1:86878854:C:T	rs529032	0	0	0	0	0	0	0	0	0	0	-35571	0.205882	1.64194e-06	0.00273026	0.546475	0.106233
L6	ENSG00000183291	SELENOF	chr1:86898359:C:T	rs512912	0	0	0	0	0	0	0	0	0	0	-16066	0.205882	1.64194e-06	0.00273026	0.546475	0.106233
L6	ENSG00000183291	SELENOF	chr1:86900192:T:C	rs61800717	0	0	0	0	0	0	0	0	0	0	-14233	0.205882	1.64194e-06	0.00273026	0.546475	0.106233
L6	ENSG00000183291	SELENOF	chr1:86902412:C:T	rs523679	0	0	0	0	0	0	0	0	0	0	-12013	0.205882	1.64194e-06	0.00273026	0.546475	0.106233
L6	ENSG00000183291	SELENOF	chr1:86902611:C:T	rs525519	0	0	0	0	0	0	0	0	0	0	-11814	0.205882	1.64194e-06	0.00273026	0.546475	0.106233
L6	ENSG00000183291	SELENOF	chr1:86904391:A:T	rs507966	0	0	0	0	0	0	0	0	0	0	-10034	0.205882	1.64194e-06	0.00273026	0.546475	0.106233
L6	ENSG00000183291	SELENOF	chr1:86907736:T:C	rs524515	0	0	0	0	0	0	0	0	0	0	-6689	0.205882	1.64194e-06	0.00273026	0.546475	0.106233
L6	ENSG00000183291	SELENOF	chr1:87009816:C:T	rs7534815	0	0	0	0	0	0	0	0	0	0	95391	0.840336	1.69151e-06	0.00280391	-0.593675	0.115572
L6	ENSG00000183291	SELENOF	chr1:87011993:A:G	rs2154041	0	0	0	0	0	0	0	0	0	0	97568	0.840336	1.69151e-06	0.00280391	-0.593675	0.115572
L6	ENSG00000183291	SELENOF	chr1:87016477:C:G	rs2390214	0	0	0	0	0	0	0	0	0	0	102052	0.840336	1.69151e-06	0.00280391	-0.593675	0.115572
L6	ENSG00000183291	SELENOF	chr1:86862175:G:A	rs501661	0	0	0	0	0	0	0	0	0	0	-52250	0.197479	1.73547e-06	0.00286291	0.558276	0.108815
L6	ENSG00000183291	SELENOF	chr1:86862625:C:T	rs540049	0	0	0	0	0	0	0	0	0	0	-51800	0.197479	1.73547e-06	0.00286291	0.558276	0.108815
L6	ENSG00000183291	SELENOF	chr1:86863808:CTCAT:C		0	0	0	0	0	0	0	0	0	0	-50617	0.197479	1.73547e-06	0.00286291	0.558276	0.108815
L6	ENSG00000183291	SELENOF	chr1:86864458:A:G	rs488181	0	0	0	0	0	0	0	0	0	0	-49967	0.197479	1.73547e-06	0.00286291	0.558276	0.108815
L6	ENSG00000183291	SELENOF	chr1:86864707:G:C	rs2753278	0	0	0	0	0	0	0	0	0	0	-49718	0.197479	1.73547e-06	0.00286291	0.558276	0.108815
L6	ENSG00000183291	SELENOF	chr1:86865520:A:G	rs518571	0	0	0	0	0	0	0	0	0	0	-48905	0.197479	1.73547e-06	0.00286291	0.558276	0.108815
L6	ENSG00000183291	SELENOF	chr1:86865978:C:T	rs544109	0	0	0	0	0	0	0	0	0	0	-48447	0.197479	1.73547e-06	0.00286291	0.558276	0.108815
L6	ENSG00000183291	SELENOF	chr1:86866499:G:A	rs487431	0	0	0	0	0	0	0	0	0	0	-47926	0.197479	1.73547e-06	0.00286291	0.558276	0.108815
L6	ENSG00000183291	SELENOF	chr1:86867424:A:G	rs568407	0	0	0	0	0	0	0	0	0	0	-47001	0.197479	1.73547e-06	0.00286291	0.558276	0.108815
L6	ENSG00000183291	SELENOF	chr1:86870822:C:T	rs473084	0	0	0	0	0	0	0	0	0	0	-43603	0.197479	1.73547e-06	0.00286291	0.558276	0.108815
L6	ENSG00000183291	SELENOF	chr1:86871422:A:T	rs479146	0	0	0	0	0	0	0	0	0	0	-43003	0.197479	1.73547e-06	0.00286291	0.558276	0.108815
L6	ENSG00000183291	SELENOF	chr1:86871811:ATTAT:A	rs139642000	0	0	0	0	0	0	0	0	0	0	-42614	0.197479	1.73547e-06	0.00286291	0.558276	0.108815
L6	ENSG00000183291	SELENOF	chr1:86873354:A:ATATT	rs35152661	0	0	0	0	0	0	0	0	0	0	-41071	0.197479	1.73547e-06	0.00286291	0.558276	0.108815
L6	ENSG00000183291	SELENOF	chr1:86874074:T:A	rs491029	0	0	0	0	0	0	0	0	0	0	-40351	0.197479	1.73547e-06	0.00286291	0.558276	0.108815
L6	ENSG00000183291	SELENOF	chr1:86874229:A:G	rs491738	0	0	0	0	0	0	0	0	0	0	-40196	0.197479	1.73547e-06	0.00286291	0.558276	0.108815
L6	ENSG00000183291	SELENOF	chr1:86876787:G:A	rs479341	0	0	0	0	0	0	0	0	0	0	-37638	0.197479	1.73547e-06	0.00286291	0.558276	0.108815
L6	ENSG00000183291	SELENOF	chr1:86877127:G:T	rs581405	0	0	0	0	0	0	0	0	0	0	-37298	0.197479	1.73547e-06	0.00286291	0.558276	0.108815
L6	ENSG00000183291	SELENOF	chr1:86881034:G:T	rs577214	0	0	0	0	0	0	0	0	0	0	-33391	0.197479	1.73547e-06	0.00286291	0.558276	0.108815
L6	ENSG00000183291	SELENOF	chr1:86882195:G:C	rs512328	0	0	0	0	0	0	0	0	0	0	-32230	0.197479	1.73547e-06	0.00286291	0.558276	0.108815
L6	ENSG00000183291	SELENOF	chr1:86882603:G:T	rs520430	0	0	0	0	0	0	0	0	0	0	-31822	0.197479	1.73547e-06	0.00286291	0.558276	0.108815
L6	ENSG00000183291	SELENOF	chr1:86885391:CCAGATAG:C	rs3030661	0	0	0	0	0	0	0	0	0	0	-29034	0.197479	1.73547e-06	0.00286291	0.558276	0.108815
L6	ENSG00000183291	SELENOF	chr1:86885439:G:A	rs547127	0	0	0	0	0	0	0	0	0	0	-28986	0.197479	1.73547e-06	0.00286291	0.558276	0.108815
L6	ENSG00000183291	SELENOF	chr1:86886120:G:A	rs519710	0	0	0	0	0	0	0	0	0	0	-28305	0.197479	1.73547e-06	0.00286291	0.558276	0.108815
L6	ENSG00000183291	SELENOF	chr1:86886354:C:T	rs558421	0	0	0	0	0	0	0	0	0	0	-28071	0.197479	1.73547e-06	0.00286291	0.558276	0.108815
L6	ENSG00000183291	SELENOF	chr1:86886876:T:C	rs492105	0	0	0	0	0	0	0	0	0	0	-27549	0.197479	1.73547e-06	0.00286291	0.558276	0.108815
L6	ENSG00000183291	SELENOF	chr1:86889013:G:A	rs536042	0	0	0	0	0	0	0	0	0	0	-25412	0.197479	1.73547e-06	0.00286291	0.558276	0.108815
L6	ENSG00000183291	SELENOF	chr1:86889959:C:T	rs565469	0	0	0	0	0	0	0	0	0	0	-24466	0.197479	1.73547e-06	0.00286291	0.558276	0.108815
L6	ENSG00000183291	SELENOF	chr1:86890691:G:A	rs482440	0	0	0	0	0	0	0	0	0	0	-23734	0.197479	1.73547e-06	0.00286291	0.558276	0.108815
L6	ENSG00000183291	SELENOF	chr1:86891007:T:C	rs486133	0	0	0	0	0	0	0	0	0	0	-23418	0.197479	1.73547e-06	0.00286291	0.558276	0.108815
L6	ENSG00000183291	SELENOF	chr1:86892252:G:T	rs1763578	0	0	0	0	0	0	0	0	0	0	-22173	0.197479	1.73547e-06	0.00286291	0.558276	0.108815
L6	ENSG00000183291	SELENOF	chr1:86895490:A:G	rs536386	0	0	0	0	0	0	0	0	0	0	-18935	0.197479	1.73547e-06	0.00286291	0.558276	0.108815
L6	ENSG00000183291	SELENOF	chr1:86897215:A:G	rs483730	0	0	0	0	0	0	0	0	0	0	-17210	0.197479	1.73547e-06	0.00286291	0.558276	0.108815
L6	ENSG00000183291	SELENOF	chr1:86898107:A:G	rs513129	0	0	0	0	0	0	0	0	0	0	-16318	0.197479	1.73547e-06	0.00286291	0.558276	0.108815
L6	ENSG00000183291	SELENOF	chr1:86898938:G:A	rs139513280	0	0	0	0	0	0	0	0	0	0	-15487	0.197479	1.73547e-06	0.00286291	0.558276	0.108815
L6	ENSG00000183291	SELENOF	chr1:86903234:A:G	rs573680	0	0	0	0	0	0	0	0	0	0	-11191	0.197479	1.73547e-06	0.00286291	0.558276	0.108815
L6	ENSG00000183291	SELENOF	chr1:86903493:C:T	rs571015	0	0	0	0	0	0	0	0	0	0	-10932	0.197479	1.73547e-06	0.00286291	0.558276	0.108815
L6	ENSG00000183291	SELENOF	chr1:86905683:C:G	rs561728	0	0	0	0	0	0	0	0	0	0	-8742	0.197479	1.73547e-06	0.00286291	0.558276	0.108815
L6	ENSG00000183291	SELENOF	chr1:86909745:T:C	rs545186	0	0	0	0	0	0	0	0	0	0	-4680	0.197479	1.73547e-06	0.00286291	0.558276	0.108815
L6	ENSG00000183291	SELENOF	chr1:86911169:C:T	rs490093	0	0	0	0	0	0	0	0	0	0	-3256	0.197479	1.73547e-06	0.00286291	0.558276	0.108815
L6	ENSG00000183291	SELENOF	chr1:86911324:G:C	rs499587	0	0	0	0	0	0	0	0	0	0	-3101	0.197479	1.73547e-06	0.00286291	0.558276	0.108815
L6	ENSG00000183291	SELENOF	chr1:86911947:T:G	rs497421	0	0	0	0	0	0	0	0	0	0	-2478	0.197479	1.73547e-06	0.00286291	0.558276	0.108815
L6	ENSG00000183291	SELENOF	chr1:86914313:G:T	rs101028	0	0	0	0	0	0	0	0	0	0	-112	0.197479	1.73547e-06	0.00286291	0.558276	0.108815
L6	ENSG00000183291	SELENOF	chr1:86934398:G:C	rs72722270	0	0	0	0	0	0	0	0	0	0	19973	0.180672	2.01697e-06	0.00322798	0.582516	0.114363
L6	ENSG00000183291	SELENOF	chr1:86934558:G:A	rs61800753	0	0	0	0	0	0	0	0	0	0	20133	0.184874	2.12656e-06	0.00338356	0.579663	0.114094
L6	ENSG00000183291	SELENOF	chr1:86934710:C:G	rs60616240	0	0	0	0	0	0	0	0	0	0	20285	0.184874	2.12656e-06	0.00338356	0.579663	0.114094
L6	ENSG00000183291	SELENOF	chr1:86936188:A:G	rs11582674	0	0	0	0	0	0	0	0	0	0	21763	0.184874	2.12656e-06	0.00338356	0.579663	0.114094
L6	ENSG00000183291	SELENOF	chr1:86937792:A:G	rs56972996	0	0	0	0	0	0	0	0	0	0	23367	0.184874	2.12656e-06	0.00338356	0.579663	0.114094
L6	ENSG00000183291	SELENOF	chr1:86939566:T:G	rs61800758	0	0	0	0	0	0	0	0	0	0	25141	0.184874	2.12656e-06	0.00338356	0.579663	0.114094
L6	ENSG00000183291	SELENOF	chr1:86940606:G:A	rs2064888	0	0	0	0	0	0	0	0	0	0	26181	0.184874	2.12656e-06	0.00338356	0.579663	0.114094
L6	ENSG00000183291	SELENOF	chr1:86940766:A:T	rs61802160	0	0	0	0	0	0	0	0	0	0	26341	0.184874	2.12656e-06	0.00338356	0.579663	0.114094
L6	ENSG00000183291	SELENOF	chr1:86941460:G:A	rs61802161	0	0	0	0	0	0	0	0	0	0	27035	0.184874	2.12656e-06	0.00338356	0.579663	0.114094
L6	ENSG00000183291	SELENOF	chr1:86943657:G:A	rs1199730	0	0	0	0	0	0	0	0	0	0	29232	0.184874	2.12656e-06	0.00338356	0.579663	0.114094
L6	ENSG00000183291	SELENOF	chr1:86945041:C:T	rs1199732	0	0	0	0	0	0	0	0	0	0	30616	0.184874	2.12656e-06	0.00338356	0.579663	0.114094
L6	ENSG00000183291	SELENOF	chr1:86945787:G:C	rs1199733	0	0	0	0	0	0	0	0	0	0	31362	0.184874	2.12656e-06	0.00338356	0.579663	0.114094
L6	ENSG00000183291	SELENOF	chr1:86946615:C:T	rs2064889	0	0	0	0	0	0	0	0	0	0	32190	0.184874	2.12656e-06	0.00338356	0.579663	0.114094
L6	ENSG00000183291	SELENOF	chr1:86947275:G:C	rs2064890	0	0	0	0	0	0	0	0	0	0	32850	0.184874	2.12656e-06	0.00338356	0.579663	0.114094
L6	ENSG00000183291	SELENOF	chr1:86949364:G:C	rs2474928	0	0	0	0	0	0	0	0	0	0	34939	0.184874	2.12656e-06	0.00338356	0.579663	0.114094
L6	ENSG00000183291	SELENOF	chr1:86950125:C:A	rs1741974	0	0	0	0	0	0	0	0	0	0	35700	0.184874	2.12656e-06	0.00338356	0.579663	0.114094
L6	ENSG00000183291	SELENOF	chr1:86950128:T:A	rs1778004	0	0	0	0	0	0	0	0	0	0	35703	0.184874	2.12656e-06	0.00338356	0.579663	0.114094
L6	ENSG00000183291	SELENOF	chr1:86950548:A:T	rs1199725	0	0	0	0	0	0	0	0	0	0	36123	0.184874	2.12656e-06	0.00338356	0.579663	0.114094
L6	ENSG00000183291	SELENOF	chr1:86954824:G:T	rs2753272	0	0	0	0	0	0	0	0	0	0	40399	0.184874	2.12656e-06	0.00338356	0.579663	0.114094
L6	ENSG00000183291	SELENOF	chr1:86935026:A:G	rs12072434	0	0	0	0	0	0	0	0	0	0	20601	0.193277	2.23036e-06	0.00352777	0.562334	0.11094
L6	ENSG00000183291	SELENOF	chr1:86938548:T:G	rs1923144	0	0	0	0	0	0	0	0	0	0	24123	0.193277	2.23036e-06	0.00352777	0.562334	0.11094
L6	ENSG00000183291	SELENOF	chr1:86947874:T:G	rs2753270	0	0	0	0	0	0	0	0	0	0	33449	0.193277	2.23036e-06	0.00352777	0.562334	0.11094
L6	ENSG00000183291	SELENOF	chr1:86951691:G:A	rs1199726	0	0	0	0	0	0	0	0	0	0	37266	0.193277	2.23036e-06	0.00352777	0.562334	0.11094
L6	ENSG00000183291	SELENOF	chr1:87018537:A:G	rs4623671	0	0	0	0	0	0	0	0	0	0	104112	0.831933	2.26812e-06	0.00358084	-0.565431	0.111642
L6	ENSG00000183291	SELENOF	chr1:87018785:C:T	rs4357505	0	0	0	0	0	0	0	0	0	0	104360	0.831933	2.26812e-06	0.00358084	-0.565431	0.111642
L6	ENSG00000183291	SELENOF	chr1:87020367:A:G	rs6661530	0	0	0	0	0	0	0	0	0	0	105942	0.831933	2.26812e-06	0.00358084	-0.565431	0.111642
L6	ENSG00000183291	SELENOF	chr1:87021355:A:G	rs7519975	0	0	0	0	0	0	0	0	0	0	106930	0.831933	2.26812e-06	0.00358084	-0.565431	0.111642
L6	ENSG00000183291	SELENOF	chr1:87023404:C:T	rs4656135	0	0	0	0	0	0	0	0	0	0	108979	0.831933	2.26812e-06	0.00358084	-0.565431	0.111642
L6	ENSG00000183291	SELENOF	chr1:87064956:C:T	rs1125279	0	0	0	0	0	0	0	0	0	0	150531	0.831933	2.26812e-06	0.00358084	-0.565431	0.111642
L6	ENSG00000183291	SELENOF	chr1:87069032:G:T	rs7553360	0	0	0	0	0	0	0	0	0	0	154607	0.831933	2.26812e-06	0.00358084	-0.565431	0.111642
L6	ENSG00000183291	SELENOF	chr1:87072517:G:A	rs10782592	0	0	0	0	0	0	0	0	0	0	158092	0.831933	2.26812e-06	0.00358084	-0.565431	0.111642
L6	ENSG00000183291	SELENOF	chr1:86979614:C:T	rs6695270	0	0	0	0	0	0	0	0	0	0	65189	0.760504	2.38931e-06	0.00373358	-0.54672	0.108223
L6	ENSG00000183291	SELENOF	chr1:86943887:A:G	rs1199731	0	0	0	0	0	0	0	0	0	0	29462	0.235294	3.08655e-06	0.00464938	0.541111	0.108476
L6	ENSG00000183291	SELENOF	chr1:87009669:C:T	rs4606291	0	0	0	0	0	0	0	0	0	0	95244	0.827731	3.0942e-06	0.00465909	-0.5718	0.114642
L6	ENSG00000183291	SELENOF	chr1:86870617:T:TA		0	0	0	0	0	0	0	0	0	0	-43808	0.201681	3.19177e-06	0.00478655	0.537211	0.107874
L6	ENSG00000183291	SELENOF	chr1:87083076:C:G	rs2764425	0	0	0	0	0	0	0	0	0	0	168651	0.810924	3.42211e-06	0.0050822	-0.562727	0.113393
L6	ENSG00000183291	SELENOF	chr1:87110512:C:CT		0	0	0	0	0	0	0	0	0	0	196087	0.12605	3.6135e-06	0.00531009	0.671089	0.135599
L6	ENSG00000183291	SELENOF	chr1:87071402:G:A	rs2027563	0	0	0	0	0	0	0	0	0	0	156977	0.819328	3.73875e-06	0.00546984	-0.582727	0.117948
L6	ENSG00000183291	SELENOF	chr1:87092316:G:A	rs2807950	0	0	0	0	0	0	0	0	0	0	177891	0.819328	3.73875e-06	0.00546984	-0.582727	0.117948
L6	ENSG00000183291	SELENOF	chr1:87110798:G:A	rs1419130	0	0	0	0	0	0	0	0	0	0	196373	0.819328	3.73875e-06	0.00546984	-0.582727	0.117948
L6	ENSG00000183291	SELENOF	chr1:86943120:A:T	rs1199728	0	0	0	0	0	0	0	0	0	0	28695	0.201681	4.59305e-06	0.00650685	0.543144	0.111095
L6	ENSG00000183291	SELENOF	chr1:86986092:T:C	rs61771746	0	0	0	0	0	0	0	0	0	0	71667	0.130252	4.97747e-06	0.00694862	0.659191	0.135391
L6	ENSG00000183291	SELENOF	chr1:86986496:C:T	rs72722294	0	0	0	0	0	0	0	0	0	0	72071	0.130252	4.97747e-06	0.00694862	0.659191	0.135391
L6	ENSG00000183291	SELENOF	chr1:86991066:T:C	rs4655921	0	0	0	0	0	0	0	0	0	0	76641	0.130252	4.97747e-06	0.00694862	0.659191	0.135391
L6	ENSG00000183291	SELENOF	chr1:86993059:A:G	rs61771748	0	0	0	0	0	0	0	0	0	0	78634	0.130252	4.97747e-06	0.00694862	0.659191	0.135391
L6	ENSG00000183291	SELENOF	chr1:86997826:G:T	rs2390225	0	0	0	0	0	0	0	0	0	0	83401	0.130252	4.97747e-06	0.00694862	0.659191	0.135391
L6	ENSG00000183291	SELENOF	chr1:86998412:A:G	rs17099785	0	0	0	0	0	0	0	0	0	0	83987	0.130252	4.97747e-06	0.00694862	0.659191	0.135391
L6	ENSG00000183291	SELENOF	chr1:86999465:A:G	rs6674397	0	0	0	0	0	0	0	0	0	0	85040	0.130252	4.97747e-06	0.00694862	0.659191	0.135391
L6	ENSG00000183291	SELENOF	chr1:87013000:G:T	rs61773071	0	0	0	0	0	0	0	0	0	0	98575	0.130252	4.97747e-06	0.00694862	0.659191	0.135391
L6	ENSG00000183291	SELENOF	chr1:87013315:C:G	rs72722302	0	0	0	0	0	0	0	0	0	0	98890	0.130252	4.97747e-06	0.00694862	0.659191	0.135391
L6	ENSG00000183291	SELENOF	chr1:87017802:G:T	rs113688880	0	0	0	0	0	0	0	0	0	0	103377	0.130252	4.97747e-06	0.00694862	0.659191	0.135391
L6	ENSG00000183291	SELENOF	chr1:87019456:T:C	rs11584931	0	0	0	0	0	0	0	0	0	0	105031	0.130252	4.97747e-06	0.00694862	0.659191	0.135391
L6	ENSG00000183291	SELENOF	chr1:87022767:G:C	rs17418600	0	0	0	0	0	0	0	0	0	0	108342	0.130252	4.97747e-06	0.00694862	0.659191	0.135391
L6	ENSG00000183291	SELENOF	chr1:87028943:G:A	rs11585015	0	0	0	0	0	0	0	0	0	0	114518	0.130252	4.97747e-06	0.00694862	0.659191	0.135391
L6	ENSG00000183291	SELENOF	chr1:87041723:A:G	rs6697595	0	0	0	0	0	0	0	0	0	0	127298	0.130252	4.97747e-06	0.00694862	0.659191	0.135391
L6	ENSG00000183291	SELENOF	chr1:87071993:T:C	rs72723939	0	0	0	0	0	0	0	0	0	0	157568	0.130252	4.97747e-06	0.00694862	0.659191	0.135391
L6	ENSG00000183291	SELENOF	chr1:86980595:C:T	rs10873807	0	0	0	0	0	0	0	0	0	0	66170	0.756303	5.57726e-06	0.00765838	-0.544318	0.11246
L6	ENSG00000183291	SELENOF	chr1:87122388:T:G	rs1199674	0	0	0	0	0	0	0	0	0	0	207963	0.193277	5.63023e-06	0.00772368	0.569358	0.117691
L6	ENSG00000183291	SELENOF	chr1:86984971:G:A	rs4656130	0	0	0	0	0	0	0	0	0	0	70546	0.155462	6.05415e-06	0.00821401	0.631113	0.130953
L6	ENSG00000183291	SELENOF	chr1:86985859:A:G	rs61771745	0	0	0	0	0	0	0	0	0	0	71434	0.155462	6.05415e-06	0.00821401	0.631113	0.130953
L6	ENSG00000183291	SELENOF	chr1:87008336:T:C	rs6689714	0	0	0	0	0	0	0	0	0	0	93911	0.155462	6.05415e-06	0.00821401	0.631113	0.130953
L6	ENSG00000183291	SELENOF	chr1:87022970:A:G	rs17452535	0	0	0	0	0	0	0	0	0	0	108545	0.155462	6.05415e-06	0.00821401	0.631113	0.130953
L6	ENSG00000183291	SELENOF	chr1:87053341:A:G	rs61773085	0	0	0	0	0	0	0	0	0	0	138916	0.155462	6.05415e-06	0.00821401	0.631113	0.130953
L6	ENSG00000183291	SELENOF	chr1:86921332:G:A	rs4656125	0	0	0	0	0	0	0	0	0	0	6907	0.134454	7.10288e-06	0.00937733	0.645	0.134969
L6	ENSG00000183291	SELENOF	chr1:86931635:G:A	rs61800751	0	0	0	0	0	0	0	0	0	0	17210	0.134454	7.10288e-06	0.00937733	0.645	0.134969
L6	ENSG00000183291	SELENOF	chr1:86935935:C:T	rs61800756	0	0	0	0	0	0	0	0	0	0	21510	0.134454	7.10288e-06	0.00937733	0.645	0.134969
L6	ENSG00000183291	SELENOF	chr1:86940463:A:G	rs61800759	0	0	0	0	0	0	0	0	0	0	26038	0.134454	7.10288e-06	0.00937733	0.645	0.134969
L6	ENSG00000183291	SELENOF	chr1:86941629:C:T	rs61802162	0	0	0	0	0	0	0	0	0	0	27204	0.134454	7.10288e-06	0.00937733	0.645	0.134969
L6	ENSG00000183291	SELENOF	chr1:86945065:A:G	rs4655919	0	0	0	0	0	0	0	0	0	0	30640	0.134454	7.10288e-06	0.00937733	0.645	0.134969
L6	ENSG00000183291	SELENOF	chr1:86963419:T:A	rs6691627	0	0	0	0	0	0	0	0	0	0	48994	0.134454	7.10288e-06	0.00937733	0.645	0.134969
L6	ENSG00000183291	SELENOF	chr1:86967872:C:T	rs11579474	0	0	0	0	0	0	0	0	0	0	53447	0.134454	7.10288e-06	0.00937733	0.645	0.134969
L6	ENSG00000183291	SELENOF	chr1:86975331:A:T	rs7546697	0	0	0	0	0	0	0	0	0	0	60906	0.134454	7.10288e-06	0.00937733	0.645	0.134969
L6	ENSG00000183291	SELENOF	chr1:86978984:C:T	rs111829860	0	0	0	0	0	0	0	0	0	0	64559	0.134454	7.10288e-06	0.00937733	0.645	0.134969
L6	ENSG00000183291	SELENOF	chr1:86980072:A:C	rs61771741	0	0	0	0	0	0	0	0	0	0	65647	0.134454	7.10288e-06	0.00937733	0.645	0.134969
L6	ENSG00000183291	SELENOF	chr1:86980445:A:G	rs11579734	0	0	0	0	0	0	0	0	0	0	66020	0.134454	7.10288e-06	0.00937733	0.645	0.134969
L6	ENSG00000183291	SELENOF	chr1:86980472:AT:A	rs72294738	0	0	0	0	0	0	0	0	0	0	66047	0.134454	7.10288e-06	0.00937733	0.645	0.134969
L6	ENSG00000183291	SELENOF	chr1:86980829:C:T	rs11583647	0	0	0	0	0	0	0	0	0	0	66404	0.134454	7.10288e-06	0.00937733	0.645	0.134969
L6	ENSG00000183291	SELENOF	chr1:87005878:A:G	rs4656134	0	0	0	0	0	0	0	0	0	0	91453	0.163866	7.28053e-06	0.00956869	0.60213	0.126164
L6	ENSG00000183291	SELENOF	chr1:86956946:A:G	rs72722283	0	0	0	0	0	0	0	0	0	0	42521	0.159664	8.22902e-06	0.0105945	0.619611	0.130681
L6	ENSG00000183291	SELENOF	chr1:86964487:A:G	rs112535699	0	0	0	0	0	0	0	0	0	0	50062	0.159664	8.22902e-06	0.0105945	0.619611	0.130681
L6	ENSG00000183291	SELENOF	chr1:86966790:A:G	rs4655920	0	0	0	0	0	0	0	0	0	0	52365	0.159664	8.22902e-06	0.0105945	0.619611	0.130681
L6	ENSG00000183291	SELENOF	chr1:86967430:T:C	rs61771703	0	0	0	0	0	0	0	0	0	0	53005	0.159664	8.22902e-06	0.0105945	0.619611	0.130681
L6	ENSG00000183291	SELENOF	chr1:86968297:G:T	rs72722288	0	0	0	0	0	0	0	0	0	0	53872	0.159664	8.22902e-06	0.0105945	0.619611	0.130681
L6	ENSG00000183291	SELENOF	chr1:86968570:G:GT		0	0	0	0	0	0	0	0	0	0	54145	0.159664	8.22902e-06	0.0105945	0.619611	0.130681
L6	ENSG00000183291	SELENOF	chr1:86971483:G:A	rs61771704	0	0	0	0	0	0	0	0	0	0	57058	0.159664	8.22902e-06	0.0105945	0.619611	0.130681
L6	ENSG00000183291	SELENOF	chr1:87034671:G:C	rs9970191	0	0	0	0	0	0	0	0	0	0	120246	0.138655	8.32944e-06	0.0106971	0.611324	0.129017
L6	ENSG00000183291	SELENOF	chr1:87039264:T:A	rs12094478	0	0	0	0	0	0	0	0	0	0	124839	0.138655	8.32944e-06	0.0106971	0.611324	0.129017
L6	ENSG00000183291	SELENOF	chr1:87040221:A:T	rs6693677	0	0	0	0	0	0	0	0	0	0	125796	0.138655	8.32944e-06	0.0106971	0.611324	0.129017
L6	ENSG00000183291	SELENOF	chr1:87049712:A:G	rs11161929	0	0	0	0	0	0	0	0	0	0	135287	0.138655	8.32944e-06	0.0106971	0.611324	0.129017
L6	ENSG00000183291	SELENOF	chr1:87055636:A:C	rs12066353	0	0	0	0	0	0	0	0	0	0	141211	0.138655	8.32944e-06	0.0106971	0.611324	0.129017
L6	ENSG00000183291	SELENOF	chr1:87080706:C:T	rs11590936	0	0	0	0	0	0	0	0	0	0	166281	0.138655	8.32944e-06	0.0106971	0.611324	0.129017
L6	ENSG00000183291	SELENOF	chr1:87083789:T:G	rs12086868	0	0	0	0	0	0	0	0	0	0	169364	0.138655	8.32944e-06	0.0106971	0.611324	0.129017
L6	ENSG00000183291	SELENOF	chr1:87085201:A:C	rs4656141	0	0	0	0	0	0	0	0	0	0	170776	0.138655	8.32944e-06	0.0106971	0.611324	0.129017
L6	ENSG00000183291	SELENOF	chr1:87094095:C:G	rs3949926	0	0	0	0	0	0	0	0	0	0	179670	0.138655	8.32944e-06	0.0106971	0.611324	0.129017
L6	ENSG00000183291	SELENOF	chr1:87054838:T:C	rs61773086	0	0	0	0	0	0	0	0	0	0	140413	0.172269	1.00546e-05	0.0125656	0.572801	0.122128
L6	ENSG00000183291	SELENOF	chr1:86927444:T:C	rs61800750	0	0	0	0	0	0	0	0	0	0	13019	0.155462	1.01372e-05	0.0126539	0.615673	0.131328
L6	ENSG00000183291	SELENOF	chr1:86933302:C:T	rs4656126	0	0	0	0	0	0	0	0	0	0	18877	0.155462	1.01372e-05	0.0126539	0.615673	0.131328
L6	ENSG00000183291	SELENOF	chr1:86933660:G:A	rs4656127	0	0	0	0	0	0	0	0	0	0	19235	0.155462	1.01372e-05	0.0126539	0.615673	0.131328
L6	ENSG00000183291	SELENOF	chr1:86935788:C:T	rs61800755	0	0	0	0	0	0	0	0	0	0	21363	0.155462	1.01372e-05	0.0126539	0.615673	0.131328
L6	ENSG00000183291	SELENOF	chr1:86939590:A:C	rs80071831	0	0	0	0	0	0	0	0	0	0	25165	0.155462	1.01372e-05	0.0126539	0.615673	0.131328
L6	ENSG00000183291	SELENOF	chr1:86951901:G:T	rs61771702	0	0	0	0	0	0	0	0	0	0	37476	0.155462	1.01372e-05	0.0126539	0.615673	0.131328
L6	ENSG00000183291	SELENOF	chr1:86875272:T:G	rs2484652	0	0	0	0	0	0	0	0	0	0	-39153	0.155462	1.33145e-05	0.015896	0.564578	0.122261
L6	ENSG00000183291	SELENOF	chr1:86621755:G:A	rs115095380	0	0	0	0	0	0	0	0	0	0	-292670	0.0504202	2.75343e-05	0.0281146	0.98833	0.223212
L6	ENSG00000183291	SELENOF	chr1:86644578:C:T	rs142397633	0	0	0	0	0	0	0	0	0	0	-269847	0.0504202	2.75343e-05	0.0281146	0.98833	0.223212
L6	ENSG00000183291	SELENOF	chr1:86651219:T:G	rs74570413	0	0	0	0	0	0	0	0	0	0	-263206	0.0504202	2.75343e-05	0.0281146	0.98833	0.223212
L6	ENSG00000183291	SELENOF	chr1:86666040:A:G	rs139107172	0	0	0	0	0	0	0	0	0	0	-248385	0.0504202	2.75343e-05	0.0281146	0.98833	0.223212
L6	ENSG00000183291	SELENOF	chr1:86698603:T:C	rs263447	0	0	0	0	0	0	0	0	0	0	-215822	0.94958	2.75344e-05	0.0281146	-0.98833	0.223212
L6	ENSG00000183291	SELENOF	chr1:86700897:A:G	rs263443	0	0	0	0	0	0	0	0	0	0	-213528	0.94958	2.75344e-05	0.0281146	-0.98833	0.223212
L6	ENSG00000183291	SELENOF	chr1:87190280:T:C	rs7532958	0	0	0	0	0	0	0	0	0	0	275855	0.294118	3.84082e-05	0.0361383	-0.433044	0.0997977
L6	ENSG00000183291	SELENOF	chr1:86948550:C:A	rs61771700	0	0	0	0	0	0	0	0	0	0	34125	0.105042	3.84193e-05	0.0361482	0.643973	0.14841
L6	ENSG00000183291	SELENOF	chr1:86866057:C:A	rs2783975	0	0	0	0	0	0	0	0	0	0	-48368	0.172269	4.12268e-05	0.0379863	0.537182	0.124341
L6	ENSG00000183291	SELENOF	chr1:86866278:T:C	rs2753280	0	0	0	0	0	0	0	0	0	0	-48147	0.172269	4.12268e-05	0.0379863	0.537182	0.124341
L6	ENSG00000183291	SELENOF	chr1:86872270:G:T	rs2753282	0	0	0	0	0	0	0	0	0	0	-42155	0.172269	4.12268e-05	0.0379863	0.537182	0.124341
L6	ENSG00000183291	SELENOF	chr1:86873012:A:G	rs2740770	0	0	0	0	0	0	0	0	0	0	-41413	0.172269	4.12268e-05	0.0379863	0.537182	0.124341
L6	ENSG00000183291	SELENOF	chr1:86878634:A:G	rs2740768	0	0	0	0	0	0	0	0	0	0	-35791	0.172269	4.12268e-05	0.0379863	0.537182	0.124341
L6	ENSG00000183291	SELENOF	chr1:86889638:G:C	rs11585796	0	0	0	0	0	0	0	0	0	0	-24787	0.172269	4.12268e-05	0.0379863	0.537182	0.124341
L6	ENSG00000183291	SELENOF	chr1:86900351:C:T	rs377640187	0	0	0	0	0	0	0	0	0	0	-14074	0.172269	4.12268e-05	0.0379863	0.537182	0.124341
L6	ENSG00000183291	SELENOF	chr1:86905059:A:G	rs2753287	0	0	0	0	0	0	0	0	0	0	-9366	0.172269	4.12268e-05	0.0379863	0.537182	0.124341
L6	ENSG00000183291	SELENOF	chr1:86912944:T:C	rs1407131	0	0	0	0	0	0	0	0	0	0	-1481	0.172269	4.12268e-05	0.0379863	0.537182	0.124341
L6	ENSG00000183291	SELENOF	chr1:86914303:T:C	rs754001	0	0	0	0	0	0	0	0	0	0	-122	0.172269	4.12268e-05	0.0379863	0.537182	0.124341
L6	ENSG00000183291	SELENOF	chr1:86869277:C:T	rs2783974	0	0	0	0	0	0	0	0	0	0	-45148	0.151261	4.48367e-05	0.0404468	0.541134	0.125913
L6	ENSG00000183291	SELENOF	chr1:86874558:A:T	rs2740769	0	0	0	0	0	0	0	0	0	0	-39867	0.151261	4.48367e-05	0.0404468	0.541134	0.125913
L6	ENSG00000183291	SELENOF	chr1:86882927:ACCAG:A	rs140472330	0	0	0	0	0	0	0	0	0	0	-31498	0.151261	4.48367e-05	0.0404468	0.541134	0.125913
L6	ENSG00000183291	SELENOF	chr1:86883576:A:T	rs2740767	0	0	0	0	0	0	0	0	0	0	-30849	0.151261	4.48367e-05	0.0404468	0.541134	0.125913
L6	ENSG00000183291	SELENOF	chr1:86888667:A:G	rs17451626	0	0	0	0	0	0	0	0	0	0	-25758	0.151261	4.48367e-05	0.0404468	0.541134	0.125913
L6	ENSG00000183291	SELENOF	chr1:86889068:C:G	rs17417765	0	0	0	0	0	0	0	0	0	0	-25357	0.151261	4.48367e-05	0.0404468	0.541134	0.125913
L6	ENSG00000183291	SELENOF	chr1:86891240:G:A	rs2016697	0	0	0	0	0	0	0	0	0	0	-23185	0.151261	4.48367e-05	0.0404468	0.541134	0.125913
L6	ENSG00000183291	SELENOF	chr1:86900991:C:T	rs2753286	0	0	0	0	0	0	0	0	0	0	-13434	0.151261	4.48367e-05	0.0404468	0.541134	0.125913
L6	ENSG00000183291	SELENOF	chr1:86911705:T:C	rs2783977	0	0	0	0	0	0	0	0	0	0	-2720	0.151261	4.48367e-05	0.0404468	0.541134	0.125913
L6	ENSG00000183291	SELENOF	chr1:86912377:T:C	rs2740771	0	0	0	0	0	0	0	0	0	0	-2048	0.151261	4.48367e-05	0.0404468	0.541134	0.125913
L6	ENSG00000183291	SELENOF	chr1:87116018:C:T	rs1199669	0	0	0	0	0	0	0	0	0	0	201593	0.831933	5.17415e-05	0.044851	-0.51701	0.121391
L6	ENSG00000250722	SELENOP	chr5:42360067:G:A	rs35597495	0	0	0	0	0	0	0	0	0	0	-527326	0.352941	4.55461e-05	0.0409435	-0.259607	0.0604656
L6	ENSG00000161956	SENP3	chr17:7566274:G:A	rs62059821	0	0	0	0	0	0	0	0	0	0	4354	0.0672269	8.57663e-08	0.0002173	1.06058	0.181398
L6	ENSG00000161956	SENP3	chr17:7624628:A:C	rs62059837	0	0	0	0	0	0	0	0	0	0	62708	0.0672269	8.57663e-08	0.0002173	1.06058	0.181398
L6	ENSG00000161956	SENP3	chr17:7535547:C:T	rs112958256	0	0	0	0	0	0	0	0	0	0	-26373	0.0672269	1.01268e-07	0.00025212	1.05714	0.182011
L6	ENSG00000161956	SENP3	chr17:7536469:TG:T	rs139440301	0	0	0	0	0	0	0	0	0	0	-25451	0.0672269	1.01268e-07	0.00025212	1.05714	0.182011
L6	ENSG00000161956	SENP3	chr17:7536524:T:C	rs75560110	0	0	0	0	0	0	0	0	0	0	-25396	0.0672269	1.01268e-07	0.00025212	1.05714	0.182011
L6	ENSG00000161956	SENP3	chr17:7536794:T:C	rs78009957	0	0	0	0	0	0	0	0	0	0	-25126	0.0672269	1.01268e-07	0.00025212	1.05714	0.182011
L6	ENSG00000161956	SENP3	chr17:7538440:G:A	rs72827540	0	0	0	0	0	0	0	0	0	0	-23480	0.0672269	1.01268e-07	0.00025212	1.05714	0.182011
L6	ENSG00000161956	SENP3	chr17:7538459:G:T	rs60855753	0	0	0	0	0	0	0	0	0	0	-23461	0.0672269	1.01268e-07	0.00025212	1.05714	0.182011
L6	ENSG00000161956	SENP3	chr17:7540423:G:A	rs61416196	0	0	0	0	0	0	0	0	0	0	-21497	0.0672269	1.01268e-07	0.00025212	1.05714	0.182011
L6	ENSG00000161956	SENP3	chr17:7540889:G:A	rs28583655	0	0	0	0	0	0	0	0	0	0	-21031	0.0672269	1.01268e-07	0.00025212	1.05714	0.182011
L6	ENSG00000161956	SENP3	chr17:7542085:C:T	rs62059798	0	0	0	0	0	0	0	0	0	0	-19835	0.0672269	1.01268e-07	0.00025212	1.05714	0.182011
L6	ENSG00000161956	SENP3	chr17:7542192:C:T	rs62059799	0	0	0	0	0	0	0	0	0	0	-19728	0.0672269	1.01268e-07	0.00025212	1.05714	0.182011
L6	ENSG00000161956	SENP3	chr17:7542726:C:T	rs77713305	0	0	0	0	0	0	0	0	0	0	-19194	0.0672269	1.01268e-07	0.00025212	1.05714	0.182011
L6	ENSG00000161956	SENP3	chr17:7544319:C:T	rs78002826	0	0	0	0	0	0	0	0	0	0	-17601	0.0672269	1.01268e-07	0.00025212	1.05714	0.182011
L6	ENSG00000161956	SENP3	chr17:7544447:G:A	rs9899326	0	0	0	0	0	0	0	0	0	0	-17473	0.0672269	1.01268e-07	0.00025212	1.05714	0.182011
L6	ENSG00000161956	SENP3	chr17:7544537:T:G	rs9907930	0	0	0	0	0	0	0	0	0	0	-17383	0.0672269	1.01268e-07	0.00025212	1.05714	0.182011
L6	ENSG00000161956	SENP3	chr17:7545256:G:A	rs62059800	0	0	0	0	0	0	0	0	0	0	-16664	0.0672269	1.01268e-07	0.00025212	1.05714	0.182011
L6	ENSG00000161956	SENP3	chr17:7545325:C:T	rs28723678	0	0	0	0	0	0	0	0	0	0	-16595	0.0672269	1.01268e-07	0.00025212	1.05714	0.182011
L6	ENSG00000161956	SENP3	chr17:7535953:G:A	rs62059794	0	0	0	0	0	0	0	0	0	0	-25967	0.0714286	1.02369e-07	0.000254527	1.04082	0.179279
L6	ENSG00000161956	SENP3	chr17:7557441:G:A	rs28362665	0	0	0	0	0	0	0	0	0	0	-4479	0.0630252	1.5311e-07	0.000360072	1.07095	0.187502
L6	ENSG00000161956	SENP3	chr17:7613757:T:C	rs78766798	0	0	0	0	0	0	0	0	0	0	51837	0.0630252	9.89323e-07	0.00177929	0.996779	0.18923
L6	ENSG00000161956	SENP3	chr17:7545140:C:G	rs4968200	0	0	0	0	0	0	0	0	0	0	-16780	0.903361	5.31303e-06	0.00734452	-0.734585	0.151387
L6	ENSG00000161956	SENP3	chr17:7580344:G:C	rs78180894	0	0	0	0	0	0	0	0	0	0	18424	0.0546219	1.14947e-05	0.0139901	0.983115	0.211162
L6	ENSG00000161956	SENP3	chr17:7648805:C:T	rs72829446	0	0	0	0	0	0	0	0	0	0	86885	0.0798319	1.70868e-05	0.0195445	0.855746	0.18795
L6	ENSG00000161956	SENP3	chr17:7425502:A:C	rs72842819	0	0	0	0	0	0	0	0	0	0	-136418	0.0798319	2.35942e-05	0.0250662	0.772558	0.172889
L6	ENSG00000086475	SEPHS1	chr10:13206639:A:C	rs1408362	0	0	0	0	0	0	0	0	0	0	-141660	0.57563	2.73049e-05	0.0279164	0.492013	0.111064
L6	ENSG00000168385	SEPTIN2	chr2:241246239:G:A	rs75590598	0	0	0	0	0	0	0	0	0	0	-68862	0.113445	2.67352e-12	1.42238e-08	0.844995	0.103916
L6	ENSG00000168385	SEPTIN2	chr2:241249816:T:C	rs12475607	0	0	0	0	0	0	0	0	0	0	-65285	0.113445	2.67352e-12	1.42238e-08	0.844995	0.103916
L6	ENSG00000168385	SEPTIN2	chr2:241252267:C:CA		0	0	0	0	0	0	0	0	0	0	-62834	0.113445	2.67352e-12	1.42238e-08	0.844995	0.103916
L6	ENSG00000168385	SEPTIN2	chr2:241252274:G:A	rs35533015	0	0	0	0	0	0	0	0	0	0	-62827	0.113445	2.67352e-12	1.42238e-08	0.844995	0.103916
L6	ENSG00000168385	SEPTIN2	chr2:241369210:GTTTT:G	rs35249795	0	0	0	0	0	0	0	0	0	0	54109	0.10084	2.41972e-08	7.12379e-05	0.762789	0.124283
L6	ENSG00000168385	SEPTIN2	chr2:241277769:C:G	rs75170386	0	0	0	0	0	0	0	0	0	0	-37332	0.214286	1.38557e-07	0.000329789	0.515798	0.089938
L6	ENSG00000168385	SEPTIN2	chr2:241293036:GAA:G	rs140206106	0	0	0	0	0	0	0	0	0	0	-22065	0.214286	1.38557e-07	0.000329789	0.515798	0.089938
L6	ENSG00000168385	SEPTIN2	chr2:241300503:G:A	rs7559564	0	0	0	0	0	0	0	0	0	0	-14598	0.214286	1.38557e-07	0.000329789	0.515798	0.089938
L6	ENSG00000168385	SEPTIN2	chr2:241302766:A:G	rs77807882	0	0	0	0	0	0	0	0	0	0	-12335	0.214286	1.38557e-07	0.000329789	0.515798	0.089938
L6	ENSG00000168385	SEPTIN2	chr2:241305766:T:G	rs7605212	0	0	0	0	0	0	0	0	0	0	-9335	0.214286	1.38557e-07	0.000329789	0.515798	0.089938
L6	ENSG00000168385	SEPTIN2	chr2:241311475:G:A	rs78522331	0	0	0	0	0	0	0	0	0	0	-3626	0.214286	1.38557e-07	0.000329789	0.515798	0.089938
L6	ENSG00000168385	SEPTIN2	chr2:241315452:C:G	rs11554054	0	0	0	0	0	0	0	0	0	0	351	0.214286	1.38557e-07	0.000329789	0.515798	0.089938
L6	ENSG00000168385	SEPTIN2	chr2:241317749:C:T	rs796092444	0	0	0	0	0	0	0	0	0	0	2648	0.214286	1.38557e-07	0.000329789	0.515798	0.089938
L6	ENSG00000168385	SEPTIN2	chr2:241317756:G:A	rs539776085	0	0	0	0	0	0	0	0	0	0	2655	0.214286	1.38557e-07	0.000329789	0.515798	0.089938
L6	ENSG00000168385	SEPTIN2	chr2:241321247:A:G	rs12476462	0	0	0	0	0	0	0	0	0	0	6146	0.214286	1.38557e-07	0.000329789	0.515798	0.089938
L6	ENSG00000168385	SEPTIN2	chr2:241322526:G:T	rs75560687	0	0	0	0	0	0	0	0	0	0	7425	0.214286	1.38557e-07	0.000329789	0.515798	0.089938
L6	ENSG00000168385	SEPTIN2	chr2:241325211:G:A	rs12468518	0	0	0	0	0	0	0	0	0	0	10110	0.214286	1.38557e-07	0.000329789	0.515798	0.089938
L6	ENSG00000168385	SEPTIN2	chr2:241329321:G:T	rs11678896	0	0	0	0	0	0	0	0	0	0	14220	0.214286	1.38557e-07	0.000329789	0.515798	0.089938
L6	ENSG00000168385	SEPTIN2	chr2:241344751:T:C	rs11690506	0	0	0	0	0	0	0	0	0	0	29650	0.214286	1.38557e-07	0.000329789	0.515798	0.089938
L6	ENSG00000168385	SEPTIN2	chr2:241346130:A:G	rs11683764	0	0	0	0	0	0	0	0	0	0	31029	0.214286	1.38557e-07	0.000329789	0.515798	0.089938
L6	ENSG00000168385	SEPTIN2	chr2:241346592:T:A	rs79212124	0	0	0	0	0	0	0	0	0	0	31491	0.214286	1.38557e-07	0.000329789	0.515798	0.089938
L6	ENSG00000168385	SEPTIN2	chr2:241350428:A:T	rs77576057	0	0	0	0	0	0	0	0	0	0	35327	0.214286	1.38557e-07	0.000329789	0.515798	0.089938
L6	ENSG00000168385	SEPTIN2	chr2:241356858:G:C	rs3771547	0	0	0	0	0	0	0	0	0	0	41757	0.214286	1.38557e-07	0.000329789	0.515798	0.089938
L6	ENSG00000168385	SEPTIN2	chr2:241271777:TA:T	rs35915239	0	0	0	0	0	0	0	0	0	0	-43324	0.210084	1.42908e-07	0.000338201	0.530952	0.0926971
L6	ENSG00000168385	SEPTIN2	chr2:241249213:A:G	rs77791862	0	0	0	0	0	0	0	0	0	0	-65888	0.214286	1.59993e-07	0.000374869	0.515159	0.0903569
L6	ENSG00000168385	SEPTIN2	chr2:241333200:A:G	rs77618844	0	0	0	0	0	0	0	0	0	0	18099	0.218487	1.71119e-07	0.000397202	0.508029	0.0893533
L6	ENSG00000168385	SEPTIN2	chr2:241485977:C:T	rs78127357	0	0	0	0	0	0	0	0	0	0	170876	0.121849	1.99932e-07	0.000456144	0.638652	0.113054
L6	ENSG00000168385	SEPTIN2	chr2:241403989:C:T	rs3732276	0	0	0	0	0	0	0	0	0	0	88888	0.142857	2.84744e-07	0.000614547	0.614409	0.110392
L6	ENSG00000168385	SEPTIN2	chr2:241404918:A:G	rs11681497	0	0	0	0	0	0	0	0	0	0	89817	0.142857	2.84744e-07	0.000614547	0.614409	0.110392
L6	ENSG00000168385	SEPTIN2	chr2:241408199:C:T	rs115271170	0	0	0	0	0	0	0	0	0	0	93098	0.142857	2.84744e-07	0.000614547	0.614409	0.110392
L6	ENSG00000168385	SEPTIN2	chr2:241408492:G:A	rs80085676	0	0	0	0	0	0	0	0	0	0	93391	0.142857	2.84744e-07	0.000614547	0.614409	0.110392
L6	ENSG00000168385	SEPTIN2	chr2:241411529:A:G	rs2074771	0	0	0	0	0	0	0	0	0	0	96428	0.142857	2.84744e-07	0.000614547	0.614409	0.110392
L6	ENSG00000168385	SEPTIN2	chr2:241413218:A:AT		0	0	0	0	0	0	0	0	0	0	98117	0.142857	2.84744e-07	0.000614547	0.614409	0.110392
L6	ENSG00000168385	SEPTIN2	chr2:241422825:A:G	rs11693232	0	0	0	0	0	0	0	0	0	0	107724	0.142857	2.84744e-07	0.000614547	0.614409	0.110392
L6	ENSG00000168385	SEPTIN2	chr2:241428500:A:G	rs73116394	0	0	0	0	0	0	0	0	0	0	113399	0.142857	2.84744e-07	0.000614547	0.614409	0.110392
L6	ENSG00000168385	SEPTIN2	chr2:241429278:A:G	rs73116396	0	0	0	0	0	0	0	0	0	0	114177	0.142857	2.84744e-07	0.000614547	0.614409	0.110392
L6	ENSG00000168385	SEPTIN2	chr2:241431686:C:T	rs757978	0	0	0	0	0	0	0	0	0	0	116585	0.142857	2.84744e-07	0.000614547	0.614409	0.110392
L6	ENSG00000168385	SEPTIN2	chr2:241436398:A:T	rs7601738	0	0	0	0	0	0	0	0	0	0	121297	0.142857	2.84744e-07	0.000614547	0.614409	0.110392
L6	ENSG00000168385	SEPTIN2	chr2:241437084:TACTA:T	rs72493807	0	0	0	0	0	0	0	0	0	0	121983	0.142857	2.84744e-07	0.000614547	0.614409	0.110392
L6	ENSG00000168385	SEPTIN2	chr2:241439490:T:C	rs111943976	0	0	0	0	0	0	0	0	0	0	124389	0.142857	2.84744e-07	0.000614547	0.614409	0.110392
L6	ENSG00000168385	SEPTIN2	chr2:241279935:C:G	rs6718952	0	0	0	0	0	0	0	0	0	0	-35166	0.222689	4.79603e-07	0.000952974	0.495029	0.0909687
L6	ENSG00000168385	SEPTIN2	chr2:241504414:C:T	rs34227388	0	0	0	0	0	0	0	0	0	0	189313	0.168067	1.05622e-06	0.00188273	0.57229	0.108972
L6	ENSG00000168385	SEPTIN2	chr2:241456139:A:G	rs1468445	0	0	0	0	0	0	0	0	0	0	141038	0.168067	1.41001e-06	0.00240755	0.519035	0.100174
L6	ENSG00000168385	SEPTIN2	chr2:241486984:G:A	rs11689496	0	0	0	0	0	0	0	0	0	0	171883	0.168067	1.41001e-06	0.00240755	0.519035	0.100174
L6	ENSG00000168385	SEPTIN2	chr2:241463048:C:G	rs35319025	0	0	0	0	0	0	0	0	0	0	147947	0.163866	2.00895e-06	0.00321717	0.508988	0.099908
L6	ENSG00000168385	SEPTIN2	chr2:241465022:A:G	rs34123564	0	0	0	0	0	0	0	0	0	0	149921	0.163866	2.00895e-06	0.00321717	0.508988	0.099908
L6	ENSG00000168385	SEPTIN2	chr2:241468173:G:A	rs41342147	0	0	0	0	0	0	0	0	0	0	153072	0.163866	2.00895e-06	0.00321717	0.508988	0.099908
L6	ENSG00000168385	SEPTIN2	chr2:241475459:C:T	rs11684403	0	0	0	0	0	0	0	0	0	0	160358	0.163866	2.00895e-06	0.00321717	0.508988	0.099908
L6	ENSG00000168385	SEPTIN2	chr2:241453344:T:C	rs28446330	0	0	0	0	0	0	0	0	0	0	138243	0.134454	3.34509e-06	0.00499305	0.590132	0.118779
L6	ENSG00000168385	SEPTIN2	chr2:241453360:T:C	rs4675954	0	0	0	0	0	0	0	0	0	0	138259	0.176471	1.35197e-05	0.0160727	0.49171	0.106572
L6	ENSG00000168385	SEPTIN2	chr2:241213243:G:A	rs11693159	0	0	0	0	0	0	0	0	0	0	-101858	0.231092	4.456e-05	0.0403121	0.408519	0.0950186
L6	ENSG00000168385	SEPTIN2	chr2:241215892:C:A	rs749264	0	0	0	0	0	0	0	0	0	0	-99209	0.231092	4.456e-05	0.0403121	0.408519	0.0950186
L6	ENSG00000168385	SEPTIN2	chr2:241325898:C:A	rs12477089	0	0	0	0	0	0	0	0	0	0	10797	0.239496	5.05672e-05	0.044059	0.40028	0.0938463
L6	ENSG00000132824	SERINC3	chr20:44748803:A:G	rs4810438	0	0	0	0	0	0	0	0	0	0	226717	0.0714286	3.71391e-05	0.0352567	-0.82106	0.188828
L6	ENSG00000021355	SERPINB1	chr6:3137960:T:C	rs1534998	0	0	0	0	0	0	0	0	0	0	296000	0.659664	5.33745e-05	0.0459169	0.414453	0.0975033
L6	ENSG00000187231	SESTD1	chr2:179247914:C:G	rs13389956	0	0	0	0	0	0	0	0	0	0	-16919	0.159664	5.14877e-05	0.0446621	-0.415108	0.0974344
L6	ENSG00000187231	SESTD1	chr2:179235857:C:T	rs10196577	0	0	0	0	0	0	0	0	0	0	-28976	0.130252	5.70136e-05	0.0483949	-0.438879	0.103686
L6	ENSG00000155542	SETD9	chr5:56903093:C:T	rs173764	0	0	0	0	0	0	0	0	0	0	-6168	0.747899	7.70259e-09	2.53011e-05	0.807651	0.126265
L6	ENSG00000155542	SETD9	chr5:56903559:T:G	rs832539	0	0	0	0	0	0	0	0	0	0	-5702	0.747899	7.70259e-09	2.53011e-05	0.807651	0.126265
L6	ENSG00000155542	SETD9	chr5:56904189:C:T	rs832538	0	0	0	0	0	0	0	0	0	0	-5072	0.747899	7.70259e-09	2.53011e-05	0.807651	0.126265
L6	ENSG00000155542	SETD9	chr5:56905523:A:G	rs702686	0	0	0	0	0	0	0	0	0	0	-3738	0.747899	7.70259e-09	2.53011e-05	0.807651	0.126265
L6	ENSG00000155542	SETD9	chr5:56950449:A:AAAC		0	0	0	0	0	0	0	0	0	0	41188	0.252101	2.81144e-08	8.15193e-05	-0.80509	0.131911
L6	ENSG00000155542	SETD9	chr5:56927173:G:A	rs252897	0	0	0	0	0	0	0	0	0	0	17912	0.743698	4.10175e-08	0.000113854	0.775884	0.128952
L6	ENSG00000155542	SETD9	chr5:56928658:T:TTGGC	rs10684065	0	0	0	0	0	0	0	0	0	0	19397	0.743698	4.10175e-08	0.000113854	0.775884	0.128952
L6	ENSG00000155542	SETD9	chr5:56928887:T:C	rs252893	0	0	0	0	0	0	0	0	0	0	19626	0.743698	4.10175e-08	0.000113854	0.775884	0.128952
L6	ENSG00000155542	SETD9	chr5:56929591:G:A	rs173763	0	0	0	0	0	0	0	0	0	0	20330	0.743698	4.10175e-08	0.000113854	0.775884	0.128952
L6	ENSG00000155542	SETD9	chr5:56929942:T:C	rs189695	0	0	0	0	0	0	0	0	0	0	20681	0.743698	4.10175e-08	0.000113854	0.775884	0.128952
L6	ENSG00000155542	SETD9	chr5:56931242:C:A	rs252889	0	0	0	0	0	0	0	0	0	0	21981	0.743698	4.10175e-08	0.000113854	0.775884	0.128952
L6	ENSG00000155542	SETD9	chr5:56932574:A:G	rs832531	0	0	0	0	0	0	0	0	0	0	23313	0.743698	4.10175e-08	0.000113854	0.775884	0.128952
L6	ENSG00000155542	SETD9	chr5:56934724:GA:G	rs34749493	0	0	0	0	0	0	0	0	0	0	25463	0.256303	4.10175e-08	0.000113854	-0.775884	0.128952
L6	ENSG00000155542	SETD9	chr5:56936216:CA:C		0	0	0	0	0	0	0	0	0	0	26955	0.256303	4.10175e-08	0.000113854	-0.775884	0.128952
L6	ENSG00000155542	SETD9	chr5:56936768:T:C	rs2591970	0	0	0	0	0	0	0	0	0	0	27507	0.256303	4.10175e-08	0.000113854	-0.775884	0.128952
L6	ENSG00000155542	SETD9	chr5:56937329:G:A	rs2591969	0	0	0	0	0	0	0	0	0	0	28068	0.256303	4.10175e-08	0.000113854	-0.775884	0.128952
L6	ENSG00000155542	SETD9	chr5:56937714:G:A	rs2591968	0	0	0	0	0	0	0	0	0	0	28453	0.256303	4.10175e-08	0.000113854	-0.775884	0.128952
L6	ENSG00000155542	SETD9	chr5:56937724:C:G	rs2591967	0	0	0	0	0	0	0	0	0	0	28463	0.256303	4.10175e-08	0.000113854	-0.775884	0.128952
L6	ENSG00000155542	SETD9	chr5:56937861:T:G	rs2591966	0	0	0	0	0	0	0	0	0	0	28600	0.256303	4.10175e-08	0.000113854	-0.775884	0.128952
L6	ENSG00000155542	SETD9	chr5:56940349:T:C	rs2591965	0	0	0	0	0	0	0	0	0	0	31088	0.256303	4.10175e-08	0.000113854	-0.775884	0.128952
L6	ENSG00000155542	SETD9	chr5:56941073:T:G	rs2591964	0	0	0	0	0	0	0	0	0	0	31812	0.256303	4.10175e-08	0.000113854	-0.775884	0.128952
L6	ENSG00000155542	SETD9	chr5:56942770:A:G	rs2591961	0	0	0	0	0	0	0	0	0	0	33509	0.256303	4.10175e-08	0.000113854	-0.775884	0.128952
L6	ENSG00000155542	SETD9	chr5:56943542:C:G	rs2591958	0	0	0	0	0	0	0	0	0	0	34281	0.256303	4.10175e-08	0.000113854	-0.775884	0.128952
L6	ENSG00000155542	SETD9	chr5:56945192:G:A	rs72644088	0	0	0	0	0	0	0	0	0	0	35931	0.256303	4.10175e-08	0.000113854	-0.775884	0.128952
L6	ENSG00000155542	SETD9	chr5:56946947:T:C	rs2034244	0	0	0	0	0	0	0	0	0	0	37686	0.256303	4.10175e-08	0.000113854	-0.775884	0.128952
L6	ENSG00000155542	SETD9	chr5:56947301:T:C	rs2255726	0	0	0	0	0	0	0	0	0	0	38040	0.256303	4.10175e-08	0.000113854	-0.775884	0.128952
L6	ENSG00000155542	SETD9	chr5:56947319:A:T	rs2591957	0	0	0	0	0	0	0	0	0	0	38058	0.256303	4.10175e-08	0.000113854	-0.775884	0.128952
L6	ENSG00000155542	SETD9	chr5:56948777:G:A	rs2591956	0	0	0	0	0	0	0	0	0	0	39516	0.256303	4.10175e-08	0.000113854	-0.775884	0.128952
L6	ENSG00000155542	SETD9	chr5:56949121:C:T	rs2591955	0	0	0	0	0	0	0	0	0	0	39860	0.256303	4.10175e-08	0.000113854	-0.775884	0.128952
L6	ENSG00000155542	SETD9	chr5:56949217:G:C	rs2591954	0	0	0	0	0	0	0	0	0	0	39956	0.256303	4.10175e-08	0.000113854	-0.775884	0.128952
L6	ENSG00000155542	SETD9	chr5:56949976:C:G	rs906631	0	0	0	0	0	0	0	0	0	0	40715	0.256303	4.10175e-08	0.000113854	-0.775884	0.128952
L6	ENSG00000155542	SETD9	chr5:56952601:T:G	rs28397234	0	0	0	0	0	0	0	0	0	0	43340	0.256303	4.10175e-08	0.000113854	-0.775884	0.128952
L6	ENSG00000155542	SETD9	chr5:56952754:T:TG	rs78554256	0	0	0	0	0	0	0	0	0	0	43493	0.256303	4.10175e-08	0.000113854	-0.775884	0.128952
L6	ENSG00000155542	SETD9	chr5:56953424:A:G	rs170733	0	0	0	0	0	0	0	0	0	0	44163	0.256303	4.10175e-08	0.000113854	-0.775884	0.128952
L6	ENSG00000155542	SETD9	chr5:56782166:A:G	rs7730045	0	0	0	0	0	0	0	0	0	0	-127095	0.806723	8.29212e-08	0.000211005	0.870218	0.14864
L6	ENSG00000155542	SETD9	chr5:56885388:GTTC:G	rs10558478	0	0	0	0	0	0	0	0	0	0	-23873	0.789916	2.22129e-07	0.000493952	0.792944	0.140985
L6	ENSG00000155542	SETD9	chr5:56800488:G:C	rs1862618	0	0	0	0	0	0	0	0	0	0	-108773	0.781513	2.5479e-07	0.000554647	0.77894	0.139297
L6	ENSG00000155542	SETD9	chr5:56782832:G:A	rs9283717	0	0	0	0	0	0	0	0	0	0	-126429	0.794118	3.58787e-07	0.000740608	0.780051	0.141547
L6	ENSG00000155542	SETD9	chr5:56786105:A:C	rs13166115	0	0	0	0	0	0	0	0	0	0	-123156	0.794118	3.58787e-07	0.000740608	0.780051	0.141547
L6	ENSG00000155542	SETD9	chr5:56790839:G:A	rs7728745	0	0	0	0	0	0	0	0	0	0	-118422	0.794118	3.58787e-07	0.000740608	0.780051	0.141547
L6	ENSG00000155542	SETD9	chr5:56791363:G:A	rs2113078	0	0	0	0	0	0	0	0	0	0	-117898	0.794118	3.58787e-07	0.000740608	0.780051	0.141547
L6	ENSG00000155542	SETD9	chr5:56794173:G:A	rs6866779	0	0	0	0	0	0	0	0	0	0	-115088	0.794118	3.58787e-07	0.000740608	0.780051	0.141547
L6	ENSG00000155542	SETD9	chr5:56801842:C:A	rs1833896	0	0	0	0	0	0	0	0	0	0	-107419	0.794118	3.58787e-07	0.000740608	0.780051	0.141547
L6	ENSG00000155542	SETD9	chr5:56802319:T:C	rs6450408	0	0	0	0	0	0	0	0	0	0	-106942	0.794118	3.58787e-07	0.000740608	0.780051	0.141547
L6	ENSG00000155542	SETD9	chr5:56802429:T:A	rs1862619	0	0	0	0	0	0	0	0	0	0	-106832	0.794118	3.58787e-07	0.000740608	0.780051	0.141547
L6	ENSG00000155542	SETD9	chr5:56803548:T:A	rs1559282	0	0	0	0	0	0	0	0	0	0	-105713	0.794118	3.58787e-07	0.000740608	0.780051	0.141547
L6	ENSG00000155542	SETD9	chr5:56805169:G:T	rs1423620	0	0	0	0	0	0	0	0	0	0	-104092	0.794118	3.58787e-07	0.000740608	0.780051	0.141547
L6	ENSG00000155542	SETD9	chr5:56805208:C:A	rs1423621	0	0	0	0	0	0	0	0	0	0	-104053	0.794118	3.58787e-07	0.000740608	0.780051	0.141547
L6	ENSG00000155542	SETD9	chr5:56807775:A:G	rs4389648	0	0	0	0	0	0	0	0	0	0	-101486	0.794118	3.58787e-07	0.000740608	0.780051	0.141547
L6	ENSG00000155542	SETD9	chr5:56808481:A:G	rs10461617	0	0	0	0	0	0	0	0	0	0	-100780	0.794118	3.58787e-07	0.000740608	0.780051	0.141547
L6	ENSG00000155542	SETD9	chr5:56810699:T:C	rs6888404	0	0	0	0	0	0	0	0	0	0	-98562	0.794118	3.58787e-07	0.000740608	0.780051	0.141547
L6	ENSG00000155542	SETD9	chr5:56811373:C:T	rs9292125	0	0	0	0	0	0	0	0	0	0	-97888	0.794118	3.58787e-07	0.000740608	0.780051	0.141547
L6	ENSG00000155542	SETD9	chr5:56811550:T:G	rs7733041	0	0	0	0	0	0	0	0	0	0	-97711	0.794118	3.58787e-07	0.000740608	0.780051	0.141547
L6	ENSG00000155542	SETD9	chr5:56814406:G:A	rs986049	0	0	0	0	0	0	0	0	0	0	-94855	0.794118	3.58787e-07	0.000740608	0.780051	0.141547
L6	ENSG00000155542	SETD9	chr5:56815030:G:C	rs6885541	0	0	0	0	0	0	0	0	0	0	-94231	0.794118	3.58787e-07	0.000740608	0.780051	0.141547
L6	ENSG00000155542	SETD9	chr5:56815165:G:T	rs13356762	0	0	0	0	0	0	0	0	0	0	-94096	0.794118	3.58787e-07	0.000740608	0.780051	0.141547
L6	ENSG00000155542	SETD9	chr5:56815260:A:C	rs11739344	0	0	0	0	0	0	0	0	0	0	-94001	0.794118	3.58787e-07	0.000740608	0.780051	0.141547
L6	ENSG00000155542	SETD9	chr5:56818959:A:G	rs832553	0	0	0	0	0	0	0	0	0	0	-90302	0.794118	3.58787e-07	0.000740608	0.780051	0.141547
L6	ENSG00000155542	SETD9	chr5:56819209:A:G	rs832554	0	0	0	0	0	0	0	0	0	0	-90052	0.794118	3.58787e-07	0.000740608	0.780051	0.141547
L6	ENSG00000155542	SETD9	chr5:56820258:A:G	rs252902	0	0	0	0	0	0	0	0	0	0	-89003	0.794118	3.58787e-07	0.000740608	0.780051	0.141547
L6	ENSG00000155542	SETD9	chr5:56820945:C:A	rs190414	0	0	0	0	0	0	0	0	0	0	-88316	0.794118	3.58787e-07	0.000740608	0.780051	0.141547
L6	ENSG00000155542	SETD9	chr5:56822906:A:T	rs252904	0	0	0	0	0	0	0	0	0	0	-86355	0.794118	3.58787e-07	0.000740608	0.780051	0.141547
L6	ENSG00000155542	SETD9	chr5:56824586:C:T	rs2432195	0	0	0	0	0	0	0	0	0	0	-84675	0.794118	3.58787e-07	0.000740608	0.780051	0.141547
L6	ENSG00000155542	SETD9	chr5:56825304:T:C	rs252909	0	0	0	0	0	0	0	0	0	0	-83957	0.794118	3.58787e-07	0.000740608	0.780051	0.141547
L6	ENSG00000155542	SETD9	chr5:56825927:A:G	rs252915	0	0	0	0	0	0	0	0	0	0	-83334	0.794118	3.58787e-07	0.000740608	0.780051	0.141547
L6	ENSG00000155542	SETD9	chr5:56828284:T:C	rs252919	0	0	0	0	0	0	0	0	0	0	-80977	0.794118	3.58787e-07	0.000740608	0.780051	0.141547
L6	ENSG00000155542	SETD9	chr5:56828596:T:A	rs832560	0	0	0	0	0	0	0	0	0	0	-80665	0.794118	3.58787e-07	0.000740608	0.780051	0.141547
L6	ENSG00000155542	SETD9	chr5:56833172:G:C	rs863840	0	0	0	0	0	0	0	0	0	0	-76089	0.794118	3.58787e-07	0.000740608	0.780051	0.141547
L6	ENSG00000155542	SETD9	chr5:56835978:T:A	rs2548665	0	0	0	0	0	0	0	0	0	0	-73283	0.794118	3.58787e-07	0.000740608	0.780051	0.141547
L6	ENSG00000155542	SETD9	chr5:56836800:T:C	rs2591949	0	0	0	0	0	0	0	0	0	0	-72461	0.794118	3.58787e-07	0.000740608	0.780051	0.141547
L6	ENSG00000155542	SETD9	chr5:56837728:G:A	rs2548664	0	0	0	0	0	0	0	0	0	0	-71533	0.794118	3.58787e-07	0.000740608	0.780051	0.141547
L6	ENSG00000155542	SETD9	chr5:56840516:G:T	rs252922	0	0	0	0	0	0	0	0	0	0	-68745	0.794118	3.58787e-07	0.000740608	0.780051	0.141547
L6	ENSG00000155542	SETD9	chr5:56841343:G:C	rs3099459	0	0	0	0	0	0	0	0	0	0	-67918	0.794118	3.58787e-07	0.000740608	0.780051	0.141547
L6	ENSG00000155542	SETD9	chr5:56841960:G:A	rs252921	0	0	0	0	0	0	0	0	0	0	-67301	0.794118	3.58787e-07	0.000740608	0.780051	0.141547
L6	ENSG00000155542	SETD9	chr5:56845950:G:C	rs43184	0	0	0	0	0	0	0	0	0	0	-63311	0.794118	3.58787e-07	0.000740608	0.780051	0.141547
L6	ENSG00000155542	SETD9	chr5:56846720:G:C	rs33325	0	0	0	0	0	0	0	0	0	0	-62541	0.794118	3.58787e-07	0.000740608	0.780051	0.141547
L6	ENSG00000155542	SETD9	chr5:56846774:G:A	rs33326	0	0	0	0	0	0	0	0	0	0	-62487	0.794118	3.58787e-07	0.000740608	0.780051	0.141547
L6	ENSG00000155542	SETD9	chr5:56846866:T:G	rs33327	0	0	0	0	0	0	0	0	0	0	-62395	0.794118	3.58787e-07	0.000740608	0.780051	0.141547
L6	ENSG00000155542	SETD9	chr5:56848325:G:A	rs42769	0	0	0	0	0	0	0	0	0	0	-60936	0.794118	3.58787e-07	0.000740608	0.780051	0.141547
L6	ENSG00000155542	SETD9	chr5:56851226:A:G	rs33331	0	0	0	0	0	0	0	0	0	0	-58035	0.794118	3.58787e-07	0.000740608	0.780051	0.141547
L6	ENSG00000155542	SETD9	chr5:56853602:T:G	rs860580	0	0	0	0	0	0	0	0	0	0	-55659	0.794118	3.58787e-07	0.000740608	0.780051	0.141547
L6	ENSG00000155542	SETD9	chr5:56854976:T:G	rs832565	0	0	0	0	0	0	0	0	0	0	-54285	0.794118	3.58787e-07	0.000740608	0.780051	0.141547
L6	ENSG00000155542	SETD9	chr5:56857949:G:A	rs832568	0	0	0	0	0	0	0	0	0	0	-51312	0.794118	3.58787e-07	0.000740608	0.780051	0.141547
L6	ENSG00000155542	SETD9	chr5:56858757:T:A	rs832569	0	0	0	0	0	0	0	0	0	0	-50504	0.794118	3.58787e-07	0.000740608	0.780051	0.141547
L6	ENSG00000155542	SETD9	chr5:56860592:T:C	rs832571	0	0	0	0	0	0	0	0	0	0	-48669	0.794118	3.58787e-07	0.000740608	0.780051	0.141547
L6	ENSG00000155542	SETD9	chr5:56861374:T:C	rs832572	0	0	0	0	0	0	0	0	0	0	-47887	0.794118	3.58787e-07	0.000740608	0.780051	0.141547
L6	ENSG00000155542	SETD9	chr5:56862124:T:C	rs2113079	0	0	0	0	0	0	0	0	0	0	-47137	0.794118	3.58787e-07	0.000740608	0.780051	0.141547
L6	ENSG00000155542	SETD9	chr5:56868396:C:T	rs832578	0	0	0	0	0	0	0	0	0	0	-40865	0.794118	3.58787e-07	0.000740608	0.780051	0.141547
L6	ENSG00000155542	SETD9	chr5:56869487:CA:C		0	0	0	0	0	0	0	0	0	0	-39774	0.794118	3.58787e-07	0.000740608	0.780051	0.141547
L6	ENSG00000155542	SETD9	chr5:56870361:A:G	rs252887	0	0	0	0	0	0	0	0	0	0	-38900	0.794118	3.58787e-07	0.000740608	0.780051	0.141547
L6	ENSG00000155542	SETD9	chr5:56879399:A:G	rs33322	0	0	0	0	0	0	0	0	0	0	-29862	0.794118	3.58787e-07	0.000740608	0.780051	0.141547
L6	ENSG00000155542	SETD9	chr5:56881916:G:A	rs832582	0	0	0	0	0	0	0	0	0	0	-27345	0.794118	3.58787e-07	0.000740608	0.780051	0.141547
L6	ENSG00000155542	SETD9	chr5:56882390:A:C	rs832583	0	0	0	0	0	0	0	0	0	0	-26871	0.794118	3.58787e-07	0.000740608	0.780051	0.141547
L6	ENSG00000155542	SETD9	chr5:56883385:C:T	rs832584	0	0	0	0	0	0	0	0	0	0	-25876	0.794118	3.58787e-07	0.000740608	0.780051	0.141547
L6	ENSG00000155542	SETD9	chr5:56886762:C:T	rs832550	0	0	0	0	0	0	0	0	0	0	-22499	0.794118	3.58787e-07	0.000740608	0.780051	0.141547
L6	ENSG00000155542	SETD9	chr5:56887715:C:T	rs832549	0	0	0	0	0	0	0	0	0	0	-21546	0.794118	3.58787e-07	0.000740608	0.780051	0.141547
L6	ENSG00000155542	SETD9	chr5:56887810:G:C	rs832548	0	0	0	0	0	0	0	0	0	0	-21451	0.794118	3.58787e-07	0.000740608	0.780051	0.141547
L6	ENSG00000155542	SETD9	chr5:56888114:C:G	rs832547	0	0	0	0	0	0	0	0	0	0	-21147	0.794118	3.58787e-07	0.000740608	0.780051	0.141547
L6	ENSG00000155542	SETD9	chr5:56888617:T:C	rs866222	0	0	0	0	0	0	0	0	0	0	-20644	0.794118	3.58787e-07	0.000740608	0.780051	0.141547
L6	ENSG00000155542	SETD9	chr5:56888783:C:T	rs861283	0	0	0	0	0	0	0	0	0	0	-20478	0.794118	3.58787e-07	0.000740608	0.780051	0.141547
L6	ENSG00000155542	SETD9	chr5:56889454:T:A	rs252900	0	0	0	0	0	0	0	0	0	0	-19807	0.794118	3.58787e-07	0.000740608	0.780051	0.141547
L6	ENSG00000155542	SETD9	chr5:56892742:G:C	rs252899	0	0	0	0	0	0	0	0	0	0	-16519	0.794118	3.58787e-07	0.000740608	0.780051	0.141547
L6	ENSG00000155542	SETD9	chr5:56893104:T:C	rs252898	0	0	0	0	0	0	0	0	0	0	-16157	0.794118	3.58787e-07	0.000740608	0.780051	0.141547
L6	ENSG00000155542	SETD9	chr5:56893150:G:A	rs194058	0	0	0	0	0	0	0	0	0	0	-16111	0.794118	3.58787e-07	0.000740608	0.780051	0.141547
L6	ENSG00000155542	SETD9	chr5:56897156:G:A	rs252910	0	0	0	0	0	0	0	0	0	0	-12105	0.794118	3.58787e-07	0.000740608	0.780051	0.141547
L6	ENSG00000155542	SETD9	chr5:56897278:TCTC:T	rs35239044	0	0	0	0	0	0	0	0	0	0	-11983	0.794118	3.58787e-07	0.000740608	0.780051	0.141547
L6	ENSG00000155542	SETD9	chr5:56897638:C:T	rs185218	0	0	0	0	0	0	0	0	0	0	-11623	0.794118	3.58787e-07	0.000740608	0.780051	0.141547
L6	ENSG00000155542	SETD9	chr5:56981364:A:G	rs7721581	0	0	0	0	0	0	0	0	0	0	72103	0.827731	4.81764e-07	0.000956926	0.904827	0.166308
L6	ENSG00000155542	SETD9	chr5:56787462:C:A	rs10051747	0	0	0	0	0	0	0	0	0	0	-121799	0.785714	5.15365e-07	0.00101579	0.757928	0.139722
L6	ENSG00000155542	SETD9	chr5:56969341:T:C	rs832402	0	0	0	0	0	0	0	0	0	0	60080	0.189076	1.25578e-06	0.00218999	-0.778386	0.149413
L6	ENSG00000155542	SETD9	chr5:56974354:T:G	rs2662015	0	0	0	0	0	0	0	0	0	0	65093	0.189076	1.25578e-06	0.00218999	-0.778386	0.149413
L6	ENSG00000155542	SETD9	chr5:56974897:C:T	rs2441132	0	0	0	0	0	0	0	0	0	0	65636	0.189076	1.25578e-06	0.00218999	-0.778386	0.149413
L6	ENSG00000155542	SETD9	chr5:56975358:G:A	rs2408652	0	0	0	0	0	0	0	0	0	0	66097	0.810924	1.25579e-06	0.00218999	0.778386	0.149413
L6	ENSG00000155542	SETD9	chr5:56975783:C:T	rs7702800	0	0	0	0	0	0	0	0	0	0	66522	0.810924	1.25579e-06	0.00218999	0.778386	0.149413
L6	ENSG00000155542	SETD9	chr5:56976206:A:G	rs7722803	0	0	0	0	0	0	0	0	0	0	66945	0.810924	1.25579e-06	0.00218999	0.778386	0.149413
L6	ENSG00000155542	SETD9	chr5:56977573:T:C	rs7736675	0	0	0	0	0	0	0	0	0	0	68312	0.810924	1.25579e-06	0.00218999	0.778386	0.149413
L6	ENSG00000155542	SETD9	chr5:56977661:T:A	rs7736842	0	0	0	0	0	0	0	0	0	0	68400	0.810924	1.25579e-06	0.00218999	0.778386	0.149413
L6	ENSG00000155542	SETD9	chr5:56977950:A:G	rs872372	0	0	0	0	0	0	0	0	0	0	68689	0.810924	1.25579e-06	0.00218999	0.778386	0.149413
L6	ENSG00000155542	SETD9	chr5:56978250:T:G	rs1002473	0	0	0	0	0	0	0	0	0	0	68989	0.810924	1.25579e-06	0.00218999	0.778386	0.149413
L6	ENSG00000155542	SETD9	chr5:56978261:T:C	rs1002474	0	0	0	0	0	0	0	0	0	0	69000	0.810924	1.25579e-06	0.00218999	0.778386	0.149413
L6	ENSG00000155542	SETD9	chr5:56978428:A:C	rs1567304	0	0	0	0	0	0	0	0	0	0	69167	0.810924	1.25579e-06	0.00218999	0.778386	0.149413
L6	ENSG00000155542	SETD9	chr5:56884285:T:G	rs832551	0	0	0	0	0	0	0	0	0	0	-24976	0.785714	1.2848e-06	0.0022334	0.727561	0.139807
L6	ENSG00000155542	SETD9	chr5:56825961:G:C	rs252916	0	0	0	0	0	0	0	0	0	0	-83300	0.789916	1.29063e-06	0.00224253	0.746734	0.143521
L6	ENSG00000155542	SETD9	chr5:56805572:A:G	rs6450409	0	0	0	0	0	0	0	0	0	0	-103689	0.798319	1.66467e-06	0.00276381	0.744981	0.144917
L6	ENSG00000155542	SETD9	chr5:56981545:A:G	rs7725687	0	0	0	0	0	0	0	0	0	0	72284	0.815126	2.11837e-06	0.00337318	0.787515	0.154977
L6	ENSG00000155542	SETD9	chr5:56779476:C:T	rs182589375	0	0	0	0	0	0	0	0	0	0	-129785	0.0546219	2.39256e-06	0.00373558	-1.4213	0.281364
L6	ENSG00000155542	SETD9	chr5:56980666:T:C	rs1573998	0	0	0	0	0	0	0	0	0	0	71405	0.815126	2.96328e-06	0.00448866	0.776005	0.155249
L6	ENSG00000155542	SETD9	chr5:56981182:A:G	rs7721255	0	0	0	0	0	0	0	0	0	0	71921	0.815126	2.96328e-06	0.00448866	0.776005	0.155249
L6	ENSG00000155542	SETD9	chr5:56964790:A:AC	rs35264936	0	0	0	0	0	0	0	0	0	0	55529	0.210084	3.23324e-06	0.00483857	-0.731396	0.146962
L6	ENSG00000155542	SETD9	chr5:56756174:T:C	rs10057330	0	0	0	0	0	0	0	0	0	0	-153087	0.659664	5.21224e-06	0.00722807	0.640281	0.131822
L6	ENSG00000155542	SETD9	chr5:56980937:A:G	rs11958021	0	0	0	0	0	0	0	0	0	0	71676	0.819328	6.78863e-06	0.00904596	0.775853	0.161961
L6	ENSG00000155542	SETD9	chr5:56844900:A:G	rs12521083	0	0	0	0	0	0	0	0	0	0	-64361	0.0588235	8.46896e-06	0.0108546	-1.20575	0.254697
L6	ENSG00000155542	SETD9	chr5:56860628:G:A	rs78167851	0	0	0	0	0	0	0	0	0	0	-48633	0.0588235	8.46896e-06	0.0108546	-1.20575	0.254697
L6	ENSG00000155542	SETD9	chr5:56870201:A:G	rs16886445	0	0	0	0	0	0	0	0	0	0	-39060	0.0588235	8.46896e-06	0.0108546	-1.20575	0.254697
L6	ENSG00000155542	SETD9	chr5:56705536:G:A	rs6450399	0	0	0	0	0	0	0	0	0	0	-203725	0.651261	1.24971e-05	0.0150542	0.592753	0.127909
L6	ENSG00000155542	SETD9	chr5:56822125:A:G	rs252903	0	0	0	0	0	0	0	0	0	0	-87136	0.655462	2.288e-05	0.0244468	0.567967	0.126874
L6	ENSG00000155542	SETD9	chr5:56965664:G:A	rs2662022	0	0	0	0	0	0	0	0	0	0	56403	0.155462	2.55867e-05	0.0265072	-0.740242	0.166453
L6	ENSG00000155542	SETD9	chr5:56965864:G:A	rs2662021	0	0	0	0	0	0	0	0	0	0	56603	0.155462	2.55867e-05	0.0265072	-0.740242	0.166453
L6	ENSG00000155542	SETD9	chr5:56967277:A:G	rs2662019	0	0	0	0	0	0	0	0	0	0	58016	0.155462	2.55867e-05	0.0265072	-0.740242	0.166453
L6	ENSG00000155542	SETD9	chr5:56970165:G:T	rs832403	0	0	0	0	0	0	0	0	0	0	60904	0.155462	2.55867e-05	0.0265072	-0.740242	0.166453
L6	ENSG00000155542	SETD9	chr5:56973220:A:G	rs2662016	0	0	0	0	0	0	0	0	0	0	63959	0.155462	2.55867e-05	0.0265072	-0.740242	0.166453
L6	ENSG00000155542	SETD9	chr5:56790978:G:C	rs10061757	0	0	0	0	0	0	0	0	0	0	-118283	0.659664	2.63112e-05	0.0271227	0.562287	0.126647
L6	ENSG00000155542	SETD9	chr5:56792657:C:T	rs12651942	0	0	0	0	0	0	0	0	0	0	-116604	0.659664	2.63112e-05	0.0271227	0.562287	0.126647
L6	ENSG00000155542	SETD9	chr5:56795884:GT:G	rs34131784	0	0	0	0	0	0	0	0	0	0	-113377	0.659664	2.63112e-05	0.0271227	0.562287	0.126647
L6	ENSG00000155542	SETD9	chr5:56813327:A:G	rs11960484	0	0	0	0	0	0	0	0	0	0	-95934	0.659664	2.63112e-05	0.0271227	0.562287	0.126647
L6	ENSG00000155542	SETD9	chr5:56814547:GGACCTGGCCGA:G	rs34061041	0	0	0	0	0	0	0	0	0	0	-94714	0.659664	2.63112e-05	0.0271227	0.562287	0.126647
L6	ENSG00000155542	SETD9	chr5:56818023:G:T	rs832552	0	0	0	0	0	0	0	0	0	0	-91238	0.659664	2.63112e-05	0.0271227	0.562287	0.126647
L6	ENSG00000155542	SETD9	chr5:56818699:T:G	rs702691	0	0	0	0	0	0	0	0	0	0	-90562	0.659664	2.63112e-05	0.0271227	0.562287	0.126647
L6	ENSG00000155542	SETD9	chr5:56823048:G:A	rs252905	0	0	0	0	0	0	0	0	0	0	-86213	0.659664	2.63112e-05	0.0271227	0.562287	0.126647
L6	ENSG00000155542	SETD9	chr5:56823363:C:A	rs252906	0	0	0	0	0	0	0	0	0	0	-85898	0.659664	2.63112e-05	0.0271227	0.562287	0.126647
L6	ENSG00000155542	SETD9	chr5:56824819:G:A	rs252907	0	0	0	0	0	0	0	0	0	0	-84442	0.659664	2.63112e-05	0.0271227	0.562287	0.126647
L6	ENSG00000155542	SETD9	chr5:56824859:T:C	rs252908	0	0	0	0	0	0	0	0	0	0	-84402	0.659664	2.63112e-05	0.0271227	0.562287	0.126647
L6	ENSG00000155542	SETD9	chr5:56826489:CAGGGAA:C	rs33966939	0	0	0	0	0	0	0	0	0	0	-82772	0.659664	2.63112e-05	0.0271227	0.562287	0.126647
L6	ENSG00000155542	SETD9	chr5:56827605:C:T	rs252917	0	0	0	0	0	0	0	0	0	0	-81656	0.659664	2.63112e-05	0.0271227	0.562287	0.126647
L6	ENSG00000155542	SETD9	chr5:56829526:A:G	rs866223	0	0	0	0	0	0	0	0	0	0	-79735	0.659664	2.63112e-05	0.0271227	0.562287	0.126647
L6	ENSG00000155542	SETD9	chr5:56830077:T:C	rs832585	0	0	0	0	0	0	0	0	0	0	-79184	0.659664	2.63112e-05	0.0271227	0.562287	0.126647
L6	ENSG00000155542	SETD9	chr5:56836288:C:G	rs1867731	0	0	0	0	0	0	0	0	0	0	-72973	0.659664	2.63112e-05	0.0271227	0.562287	0.126647
L6	ENSG00000155542	SETD9	chr5:56837921:G:C	rs3099460	0	0	0	0	0	0	0	0	0	0	-71340	0.659664	2.63112e-05	0.0271227	0.562287	0.126647
L6	ENSG00000155542	SETD9	chr5:56840408:A:G	rs166170	0	0	0	0	0	0	0	0	0	0	-68853	0.659664	2.63112e-05	0.0271227	0.562287	0.126647
L6	ENSG00000155542	SETD9	chr5:56840665:A:G	rs185219	0	0	0	0	0	0	0	0	0	0	-68596	0.659664	2.63112e-05	0.0271227	0.562287	0.126647
L6	ENSG00000155542	SETD9	chr5:56847592:T:C	rs33328	0	0	0	0	0	0	0	0	0	0	-61669	0.659664	2.63112e-05	0.0271227	0.562287	0.126647
L6	ENSG00000155542	SETD9	chr5:56849754:GTTTGGT:G	rs67216359	0	0	0	0	0	0	0	0	0	0	-59507	0.659664	2.63112e-05	0.0271227	0.562287	0.126647
L6	ENSG00000155542	SETD9	chr5:56851113:AT:A	rs66612735	0	0	0	0	0	0	0	0	0	0	-58148	0.659664	2.63112e-05	0.0271227	0.562287	0.126647
L6	ENSG00000155542	SETD9	chr5:56852914:C:A	rs252920	0	0	0	0	0	0	0	0	0	0	-56347	0.659664	2.63112e-05	0.0271227	0.562287	0.126647
L6	ENSG00000155542	SETD9	chr5:56854795:G:C	rs832564	0	0	0	0	0	0	0	0	0	0	-54466	0.659664	2.63112e-05	0.0271227	0.562287	0.126647
L6	ENSG00000155542	SETD9	chr5:56855917:G:A	rs832566	0	0	0	0	0	0	0	0	0	0	-53344	0.659664	2.63112e-05	0.0271227	0.562287	0.126647
L6	ENSG00000155542	SETD9	chr5:56860581:G:A	rs832570	0	0	0	0	0	0	0	0	0	0	-48680	0.659664	2.63112e-05	0.0271227	0.562287	0.126647
L6	ENSG00000155542	SETD9	chr5:56866148:C:T	rs865570	0	0	0	0	0	0	0	0	0	0	-43113	0.659664	2.63112e-05	0.0271227	0.562287	0.126647
L6	ENSG00000155542	SETD9	chr5:56867428:C:A	rs832576	0	0	0	0	0	0	0	0	0	0	-41833	0.659664	2.63112e-05	0.0271227	0.562287	0.126647
L6	ENSG00000155542	SETD9	chr5:56867960:G:A	rs832577	0	0	0	0	0	0	0	0	0	0	-41301	0.659664	2.63112e-05	0.0271227	0.562287	0.126647
L6	ENSG00000155542	SETD9	chr5:56869116:A:G	rs832579	0	0	0	0	0	0	0	0	0	0	-40145	0.659664	2.63112e-05	0.0271227	0.562287	0.126647
L6	ENSG00000155542	SETD9	chr5:56876819:T:C	rs832580	0	0	0	0	0	0	0	0	0	0	-32442	0.659664	2.63112e-05	0.0271227	0.562287	0.126647
L6	ENSG00000155542	SETD9	chr5:56879739:C:G	rs33323	0	0	0	0	0	0	0	0	0	0	-29522	0.659664	2.63112e-05	0.0271227	0.562287	0.126647
L6	ENSG00000155542	SETD9	chr5:56889316:G:A	rs252901	0	0	0	0	0	0	0	0	0	0	-19945	0.659664	2.63112e-05	0.0271227	0.562287	0.126647
L6	ENSG00000155542	SETD9	chr5:56778346:A:G	rs4591705	0	0	0	0	0	0	0	0	0	0	-130915	0.655462	3.48712e-05	0.0337588	0.556446	0.127478
L6	ENSG00000155542	SETD9	chr5:56778446:C:T	rs4412078	0	0	0	0	0	0	0	0	0	0	-130815	0.655462	3.48712e-05	0.0337588	0.556446	0.127478
L6	ENSG00000155542	SETD9	chr5:56783527:G:GT	rs111366298	0	0	0	0	0	0	0	0	0	0	-125734	0.655462	3.48712e-05	0.0337588	0.556446	0.127478
L6	ENSG00000155542	SETD9	chr5:56895159:A:G	rs702688	0	0	0	0	0	0	0	0	0	0	-14102	0.663866	5.36954e-05	0.0461719	0.554342	0.130463
L6	ENSG00000170364	SETMAR	chr3:4975866:C:G	rs6764396	0	0	0	0	0	0	0	0	0	0	672561	0.617647	3.03395e-05	0.0303329	-0.536778	0.121938
L6	ENSG00000197860	SGTB	chr5:65686348:A:T	rs112315	0	0	0	0	0	0	0	0	0	0	-36688	0.659664	2.00436e-05	0.0220996	-0.354273	0.0785292
L6	ENSG00000197860	SGTB	chr5:65686494:T:C	rs112314	0	0	0	0	0	0	0	0	0	0	-36542	0.655462	3.48547e-05	0.0337446	-0.341895	0.0783239
L6	ENSG00000197860	SGTB	chr5:65689746:T:G	rs154625	0	0	0	0	0	0	0	0	0	0	-33290	0.655462	3.48547e-05	0.0337446	-0.341895	0.0783239
L6	ENSG00000197860	SGTB	chr5:65692598:G:A	rs463911	0	0	0	0	0	0	0	0	0	0	-30438	0.659664	3.73693e-05	0.0354378	-0.339714	0.0781573
L6	ENSG00000197860	SGTB	chr5:65693312:G:A	rs1700512	0	0	0	0	0	0	0	0	0	0	-29724	0.659664	3.73693e-05	0.0354378	-0.339714	0.0781573
L6	ENSG00000175137	SH3BP5L	chr1:248819052:T:C	rs35877082	0	0	0	0	0	0	0	0	0	0	-6864	0.134454	3.27472e-05	0.0320549	-0.684587	0.156236
L6	ENSG00000175137	SH3BP5L	chr1:248828211:T:C	rs12023118	0	0	0	0	0	0	0	0	0	0	2295	0.134454	3.27472e-05	0.0320549	-0.684587	0.156236
L6	ENSG00000175137	SH3BP5L	chr1:248781336:C:T	rs11205391	0	0	0	0	0	0	0	0	0	0	-44580	0.168067	4.17548e-05	0.038364	-0.615172	0.142506
L6	ENSG00000175137	SH3BP5L	chr1:248779463:A:G	rs12734061	0	0	0	0	0	0	0	0	0	0	-46453	0.172269	4.65685e-05	0.0416334	-0.607477	0.141686
L6	ENSG00000175137	SH3BP5L	chr1:248779686:G:C	rs12405416	0	0	0	0	0	0	0	0	0	0	-46230	0.172269	4.65685e-05	0.0416334	-0.607477	0.141686
L6	ENSG00000175137	SH3BP5L	chr1:248779907:TA:T	rs71570473	0	0	0	0	0	0	0	0	0	0	-46009	0.172269	4.65685e-05	0.0416334	-0.607477	0.141686
L6	ENSG00000175137	SH3BP5L	chr1:248780176:T:A	rs12404271	0	0	0	0	0	0	0	0	0	0	-45740	0.172269	4.65685e-05	0.0416334	-0.607477	0.141686
L6	ENSG00000175137	SH3BP5L	chr1:248780228:A:T	rs12404860	0	0	0	0	0	0	0	0	0	0	-45688	0.172269	4.65685e-05	0.0416334	-0.607477	0.141686
L6	ENSG00000175137	SH3BP5L	chr1:248780626:C:G	rs12041846	0	0	0	0	0	0	0	0	0	0	-45290	0.172269	4.65685e-05	0.0416334	-0.607477	0.141686
L6	ENSG00000175137	SH3BP5L	chr1:248780883:A:C	rs6688881	0	0	0	0	0	0	0	0	0	0	-45033	0.172269	4.65685e-05	0.0416334	-0.607477	0.141686
L6	ENSG00000175137	SH3BP5L	chr1:248781178:T:G	rs6683472	0	0	0	0	0	0	0	0	0	0	-44738	0.172269	4.65685e-05	0.0416334	-0.607477	0.141686
L6	ENSG00000138606	SHF	chr15:45182173:A:C	rs753414	0	0	0	0	0	0	0	0	0	0	-19003	0.352941	5.87774e-06	0.00800689	-0.568161	0.117708
L6	ENSG00000138606	SHF	chr15:45170649:T:C	rs8034761	0	0	0	0	0	0	0	0	0	0	-30527	0.319328	1.60815e-05	0.0185999	-0.549385	0.120246
L6	ENSG00000138606	SHF	chr15:45188118:G:A	rs62026661	0	0	0	0	0	0	0	0	0	0	-13058	0.352941	1.68609e-05	0.0193166	-0.528334	0.115951
L6	ENSG00000138606	SHF	chr15:45189748:C:CG	rs34935000	0	0	0	0	0	0	0	0	0	0	-11428	0.352941	1.68609e-05	0.0193166	-0.528334	0.115951
L6	ENSG00000138606	SHF	chr15:45190926:G:A	rs12904079	0	0	0	0	0	0	0	0	0	0	-10250	0.352941	1.68609e-05	0.0193166	-0.528334	0.115951
L6	ENSG00000138606	SHF	chr15:45195934:G:T	rs3959644	0	0	0	0	0	0	0	0	0	0	-5242	0.352941	1.68609e-05	0.0193166	-0.528334	0.115951
L6	ENSG00000138606	SHF	chr15:45196623:C:T	rs62026664	0	0	0	0	0	0	0	0	0	0	-4553	0.352941	1.68609e-05	0.0193166	-0.528334	0.115951
L6	ENSG00000138606	SHF	chr15:45196625:T:C	rs62026665	0	0	0	0	0	0	0	0	0	0	-4551	0.352941	1.68609e-05	0.0193166	-0.528334	0.115951
L6	ENSG00000138606	SHF	chr15:45196823:T:C	rs62026666	0	0	0	0	0	0	0	0	0	0	-4353	0.352941	1.68609e-05	0.0193166	-0.528334	0.115951
L6	ENSG00000138606	SHF	chr15:45197616:A:T	rs2467838	0	0	0	0	0	0	0	0	0	0	-3560	0.647059	1.68609e-05	0.0193166	0.528334	0.115951
L6	ENSG00000138606	SHF	chr15:45184814:A:G	rs1706821	0	0	0	0	0	0	0	0	0	0	-16362	0.642857	2.4632e-05	0.0258004	0.522216	0.117163
L6	ENSG00000138606	SHF	chr15:45186385:T:C	rs1706822	0	0	0	0	0	0	0	0	0	0	-14791	0.642857	2.4632e-05	0.0258004	0.522216	0.117163
L6	ENSG00000138606	SHF	chr15:45251672:G:A	rs3759895	0	0	0	0	0	0	0	0	0	0	50496	0.697479	2.68546e-05	0.0275581	0.502083	0.113225
L6	ENSG00000138606	SHF	chr15:45198575:C:T	rs12323957	0	0	0	0	0	0	0	0	0	0	-2601	0.302521	2.70229e-05	0.0276663	-0.505083	0.113944
L6	ENSG00000138606	SHF	chr15:45177496:C:G	rs12899786	0	0	0	0	0	0	0	0	0	0	-23680	0.331933	2.89109e-05	0.0291981	-0.534256	0.121013
L6	ENSG00000138606	SHF	chr15:45156495:T:C	rs1706806	0	0	0	0	0	0	0	0	0	0	-44681	0.680672	2.91612e-05	0.0294085	0.542679	0.122985
L6	ENSG00000138606	SHF	chr15:45157093:A:G	rs1648319	0	0	0	0	0	0	0	0	0	0	-44083	0.680672	2.91612e-05	0.0294085	0.542679	0.122985
L6	ENSG00000138606	SHF	chr15:45161284:T:C	rs1648316	0	0	0	0	0	0	0	0	0	0	-39892	0.680672	2.91612e-05	0.0294085	0.542679	0.122985
L6	ENSG00000138606	SHF	chr15:45162751:G:T	rs60001836	0	0	0	0	0	0	0	0	0	0	-38425	0.319328	2.91612e-05	0.0294085	-0.542679	0.122985
L6	ENSG00000138606	SHF	chr15:45164908:G:T	rs12438755	0	0	0	0	0	0	0	0	0	0	-36268	0.319328	2.91612e-05	0.0294085	-0.542679	0.122985
L6	ENSG00000138606	SHF	chr15:45165260:G:T	rs2292467	0	0	0	0	0	0	0	0	0	0	-35916	0.319328	2.91612e-05	0.0294085	-0.542679	0.122985
L6	ENSG00000138606	SHF	chr15:45165321:T:G	rs1648311	0	0	0	0	0	0	0	0	0	0	-35855	0.680672	2.91612e-05	0.0294085	0.542679	0.122985
L6	ENSG00000138606	SHF	chr15:45165872:C:G	rs1706814	0	0	0	0	0	0	0	0	0	0	-35304	0.680672	2.91612e-05	0.0294085	0.542679	0.122985
L6	ENSG00000138606	SHF	chr15:45152320:A:G	rs1706804	0	0	0	0	0	0	0	0	0	0	-48856	0.684874	3.28667e-05	0.0321465	0.542732	0.123889
L6	ENSG00000138606	SHF	chr15:45202040:A:G	rs1648302	0	0	0	0	0	0	0	0	0	0	864	0.701681	4.26895e-05	0.0389186	0.490877	0.113869
L6	ENSG00000138606	SHF	chr15:45215434:CCGT:C	rs34670682	0	0	0	0	0	0	0	0	0	0	14258	0.701681	4.26895e-05	0.0389186	0.490877	0.113869
L6	ENSG00000138606	SHF	chr15:45223037:C:A	rs2433229	0	0	0	0	0	0	0	0	0	0	21861	0.701681	4.26895e-05	0.0389186	0.490877	0.113869
L6	ENSG00000138606	SHF	chr15:45223140:C:T	rs4331289	0	0	0	0	0	0	0	0	0	0	21964	0.701681	4.26895e-05	0.0389186	0.490877	0.113869
L6	ENSG00000138606	SHF	chr15:45223146:CAGA:C	rs34303810	0	0	0	0	0	0	0	0	0	0	21970	0.701681	4.26895e-05	0.0389186	0.490877	0.113869
L6	ENSG00000138606	SHF	chr15:45223173:A:C	rs2433228	0	0	0	0	0	0	0	0	0	0	21997	0.701681	4.26895e-05	0.0389186	0.490877	0.113869
L6	ENSG00000138606	SHF	chr15:45223527:A:G	rs3985919	0	0	0	0	0	0	0	0	0	0	22351	0.701681	4.26895e-05	0.0389186	0.490877	0.113869
L6	ENSG00000138606	SHF	chr15:45223818:C:T	rs11854690	0	0	0	0	0	0	0	0	0	0	22642	0.701681	4.26895e-05	0.0389186	0.490877	0.113869
L6	ENSG00000138606	SHF	chr15:45223849:C:T	rs28733848	0	0	0	0	0	0	0	0	0	0	22673	0.701681	4.26895e-05	0.0389186	0.490877	0.113869
L6	ENSG00000138606	SHF	chr15:45223854:A:G	rs11854689	0	0	0	0	0	0	0	0	0	0	22678	0.701681	4.26895e-05	0.0389186	0.490877	0.113869
L6	ENSG00000138606	SHF	chr15:45224031:G:A	rs1706830	0	0	0	0	0	0	0	0	0	0	22855	0.701681	4.26895e-05	0.0389186	0.490877	0.113869
L6	ENSG00000138606	SHF	chr15:45224032:T:C	rs1706831	0	0	0	0	0	0	0	0	0	0	22856	0.701681	4.26895e-05	0.0389186	0.490877	0.113869
L6	ENSG00000138606	SHF	chr15:45224296:A:G	rs1648289	0	0	0	0	0	0	0	0	0	0	23120	0.701681	4.26895e-05	0.0389186	0.490877	0.113869
L6	ENSG00000138606	SHF	chr15:45224758:T:C	rs1648287	0	0	0	0	0	0	0	0	0	0	23582	0.701681	4.26895e-05	0.0389186	0.490877	0.113869
L6	ENSG00000138606	SHF	chr15:45224921:A:T	rs2433227	0	0	0	0	0	0	0	0	0	0	23745	0.701681	4.26895e-05	0.0389186	0.490877	0.113869
L6	ENSG00000138606	SHF	chr15:45224975:G:A	rs1706832	0	0	0	0	0	0	0	0	0	0	23799	0.701681	4.26895e-05	0.0389186	0.490877	0.113869
L6	ENSG00000138606	SHF	chr15:45225095:T:C	rs2668751	0	0	0	0	0	0	0	0	0	0	23919	0.701681	4.26895e-05	0.0389186	0.490877	0.113869
L6	ENSG00000138606	SHF	chr15:45225188:G:C	rs1648286	0	0	0	0	0	0	0	0	0	0	24012	0.701681	4.26895e-05	0.0389186	0.490877	0.113869
L6	ENSG00000138606	SHF	chr15:45225307:G:C	rs1648285	0	0	0	0	0	0	0	0	0	0	24131	0.701681	4.26895e-05	0.0389186	0.490877	0.113869
L6	ENSG00000138606	SHF	chr15:45225656:G:A	rs1706834	0	0	0	0	0	0	0	0	0	0	24480	0.701681	4.26895e-05	0.0389186	0.490877	0.113869
L6	ENSG00000138606	SHF	chr15:45225686:G:A	rs1706835	0	0	0	0	0	0	0	0	0	0	24510	0.701681	4.26895e-05	0.0389186	0.490877	0.113869
L6	ENSG00000138606	SHF	chr15:45226430:C:T	rs1631533	0	0	0	0	0	0	0	0	0	0	25254	0.701681	4.26895e-05	0.0389186	0.490877	0.113869
L6	ENSG00000138606	SHF	chr15:45226838:A:G	rs1706837	0	0	0	0	0	0	0	0	0	0	25662	0.701681	4.26895e-05	0.0389186	0.490877	0.113869
L6	ENSG00000138606	SHF	chr15:45229338:A:G	rs2554454	0	0	0	0	0	0	0	0	0	0	28162	0.701681	4.26895e-05	0.0389186	0.490877	0.113869
L6	ENSG00000138606	SHF	chr15:45229909:A:G	rs2554453	0	0	0	0	0	0	0	0	0	0	28733	0.701681	4.26895e-05	0.0389186	0.490877	0.113869
L6	ENSG00000138606	SHF	chr15:45229916:T:C	rs11858988	0	0	0	0	0	0	0	0	0	0	28740	0.701681	4.26895e-05	0.0389186	0.490877	0.113869
L6	ENSG00000138606	SHF	chr15:45229919:G:A	rs11855435	0	0	0	0	0	0	0	0	0	0	28743	0.701681	4.26895e-05	0.0389186	0.490877	0.113869
L6	ENSG00000138606	SHF	chr15:45229932:T:C	rs2458224	0	0	0	0	0	0	0	0	0	0	28756	0.701681	4.26895e-05	0.0389186	0.490877	0.113869
L6	ENSG00000138606	SHF	chr15:45229975:G:A	rs11855466	0	0	0	0	0	0	0	0	0	0	28799	0.701681	4.26895e-05	0.0389186	0.490877	0.113869
L6	ENSG00000138606	SHF	chr15:45230601:C:T	rs2668737	0	0	0	0	0	0	0	0	0	0	29425	0.701681	4.26895e-05	0.0389186	0.490877	0.113869
L6	ENSG00000138606	SHF	chr15:45231577:T:C	rs1706763	0	0	0	0	0	0	0	0	0	0	30401	0.701681	4.26895e-05	0.0389186	0.490877	0.113869
L6	ENSG00000138606	SHF	chr15:45231899:G:A	rs1648295	0	0	0	0	0	0	0	0	0	0	30723	0.701681	4.26895e-05	0.0389186	0.490877	0.113869
L6	ENSG00000138606	SHF	chr15:45232058:T:A	rs1706764	0	0	0	0	0	0	0	0	0	0	30882	0.701681	4.26895e-05	0.0389186	0.490877	0.113869
L6	ENSG00000138606	SHF	chr15:45233196:C:A	rs2413786	0	0	0	0	0	0	0	0	0	0	32020	0.701681	4.26895e-05	0.0389186	0.490877	0.113869
L6	ENSG00000138606	SHF	chr15:45233768:C:T	rs4775819	0	0	0	0	0	0	0	0	0	0	32592	0.701681	4.26895e-05	0.0389186	0.490877	0.113869
L6	ENSG00000138606	SHF	chr15:45233828:C:A	rs4774542	0	0	0	0	0	0	0	0	0	0	32652	0.701681	4.26895e-05	0.0389186	0.490877	0.113869
L6	ENSG00000138606	SHF	chr15:45234342:C:T	rs28628668	0	0	0	0	0	0	0	0	0	0	33166	0.701681	4.26895e-05	0.0389186	0.490877	0.113869
L6	ENSG00000138606	SHF	chr15:45234607:G:C	rs28815867	0	0	0	0	0	0	0	0	0	0	33431	0.701681	4.26895e-05	0.0389186	0.490877	0.113869
L6	ENSG00000138606	SHF	chr15:45234621:A:G	rs28889270	0	0	0	0	0	0	0	0	0	0	33445	0.701681	4.26895e-05	0.0389186	0.490877	0.113869
L6	ENSG00000138606	SHF	chr15:45234817:G:C	rs28877685	0	0	0	0	0	0	0	0	0	0	33641	0.701681	4.26895e-05	0.0389186	0.490877	0.113869
L6	ENSG00000138606	SHF	chr15:45234929:A:G	rs4775822	0	0	0	0	0	0	0	0	0	0	33753	0.701681	4.26895e-05	0.0389186	0.490877	0.113869
L6	ENSG00000138606	SHF	chr15:45235107:C:T	rs4775823	0	0	0	0	0	0	0	0	0	0	33931	0.701681	4.26895e-05	0.0389186	0.490877	0.113869
L6	ENSG00000138606	SHF	chr15:45235195:CA:C	rs35769370	0	0	0	0	0	0	0	0	0	0	34019	0.701681	4.26895e-05	0.0389186	0.490877	0.113869
L6	ENSG00000138606	SHF	chr15:45235479:G:A	rs4775826	0	0	0	0	0	0	0	0	0	0	34303	0.701681	4.26895e-05	0.0389186	0.490877	0.113869
L6	ENSG00000138606	SHF	chr15:45235637:A:G	rs11854234	0	0	0	0	0	0	0	0	0	0	34461	0.701681	4.26895e-05	0.0389186	0.490877	0.113869
L6	ENSG00000138606	SHF	chr15:45235664:T:A	rs11857919	0	0	0	0	0	0	0	0	0	0	34488	0.701681	4.26895e-05	0.0389186	0.490877	0.113869
L6	ENSG00000138606	SHF	chr15:45235798:A:G	rs11854294	0	0	0	0	0	0	0	0	0	0	34622	0.701681	4.26895e-05	0.0389186	0.490877	0.113869
L6	ENSG00000138606	SHF	chr15:45235954:A:G	rs11854345	0	0	0	0	0	0	0	0	0	0	34778	0.701681	4.26895e-05	0.0389186	0.490877	0.113869
L6	ENSG00000138606	SHF	chr15:45235980:A:G	rs11854347	0	0	0	0	0	0	0	0	0	0	34804	0.701681	4.26895e-05	0.0389186	0.490877	0.113869
L6	ENSG00000138606	SHF	chr15:45236124:A:G	rs11854377	0	0	0	0	0	0	0	0	0	0	34948	0.701681	4.26895e-05	0.0389186	0.490877	0.113869
L6	ENSG00000138606	SHF	chr15:45236185:A:G	rs28789819	0	0	0	0	0	0	0	0	0	0	35009	0.701681	4.26895e-05	0.0389186	0.490877	0.113869
L6	ENSG00000138606	SHF	chr15:45236504:G:A	rs28820625	0	0	0	0	0	0	0	0	0	0	35328	0.701681	4.26895e-05	0.0389186	0.490877	0.113869
L6	ENSG00000138606	SHF	chr15:45236568:G:A	rs28859291	0	0	0	0	0	0	0	0	0	0	35392	0.701681	4.26895e-05	0.0389186	0.490877	0.113869
L6	ENSG00000138606	SHF	chr15:45236715:G:A	rs10450969	0	0	0	0	0	0	0	0	0	0	35539	0.701681	4.26895e-05	0.0389186	0.490877	0.113869
L6	ENSG00000138606	SHF	chr15:45236943:G:A	rs10450970	0	0	0	0	0	0	0	0	0	0	35767	0.701681	4.26895e-05	0.0389186	0.490877	0.113869
L6	ENSG00000138606	SHF	chr15:45237432:C:T	rs2899381	0	0	0	0	0	0	0	0	0	0	36256	0.701681	4.26895e-05	0.0389186	0.490877	0.113869
L6	ENSG00000138606	SHF	chr15:45237686:G:A	rs11070450	0	0	0	0	0	0	0	0	0	0	36510	0.701681	4.26895e-05	0.0389186	0.490877	0.113869
L6	ENSG00000138606	SHF	chr15:45238183:T:C	rs2413785	0	0	0	0	0	0	0	0	0	0	37007	0.701681	4.26895e-05	0.0389186	0.490877	0.113869
L6	ENSG00000138606	SHF	chr15:45238318:A:C	rs2413784	0	0	0	0	0	0	0	0	0	0	37142	0.701681	4.26895e-05	0.0389186	0.490877	0.113869
L6	ENSG00000138606	SHF	chr15:45238844:A:G	rs2899380	0	0	0	0	0	0	0	0	0	0	37668	0.701681	4.26895e-05	0.0389186	0.490877	0.113869
L6	ENSG00000138606	SHF	chr15:45238865:G:A	rs4417508	0	0	0	0	0	0	0	0	0	0	37689	0.701681	4.26895e-05	0.0389186	0.490877	0.113869
L6	ENSG00000138606	SHF	chr15:45239185:C:A	rs2413783	0	0	0	0	0	0	0	0	0	0	38009	0.701681	4.26895e-05	0.0389186	0.490877	0.113869
L6	ENSG00000138606	SHF	chr15:45239442:T:C	rs7165889	0	0	0	0	0	0	0	0	0	0	38266	0.701681	4.26895e-05	0.0389186	0.490877	0.113869
L6	ENSG00000138606	SHF	chr15:45240048:C:T	rs11630884	0	0	0	0	0	0	0	0	0	0	38872	0.701681	4.26895e-05	0.0389186	0.490877	0.113869
L6	ENSG00000138606	SHF	chr15:45240319:T:C	rs28851791	0	0	0	0	0	0	0	0	0	0	39143	0.701681	4.26895e-05	0.0389186	0.490877	0.113869
L6	ENSG00000138606	SHF	chr15:45240742:C:G	rs13329225	0	0	0	0	0	0	0	0	0	0	39566	0.701681	4.26895e-05	0.0389186	0.490877	0.113869
L6	ENSG00000138606	SHF	chr15:45240819:C:T	rs13329228	0	0	0	0	0	0	0	0	0	0	39643	0.701681	4.26895e-05	0.0389186	0.490877	0.113869
L6	ENSG00000138606	SHF	chr15:45241343:T:C	rs11070451	0	0	0	0	0	0	0	0	0	0	40167	0.701681	4.26895e-05	0.0389186	0.490877	0.113869
L6	ENSG00000138606	SHF	chr15:45241776:T:C	rs28897155	0	0	0	0	0	0	0	0	0	0	40600	0.701681	4.26895e-05	0.0389186	0.490877	0.113869
L6	ENSG00000138606	SHF	chr15:45242294:A:C	rs11634794	0	0	0	0	0	0	0	0	0	0	41118	0.701681	4.26895e-05	0.0389186	0.490877	0.113869
L6	ENSG00000138606	SHF	chr15:45242524:A:C	rs4775831	0	0	0	0	0	0	0	0	0	0	41348	0.701681	4.26895e-05	0.0389186	0.490877	0.113869
L6	ENSG00000138606	SHF	chr15:45242630:A:G	rs4775832	0	0	0	0	0	0	0	0	0	0	41454	0.701681	4.26895e-05	0.0389186	0.490877	0.113869
L6	ENSG00000138606	SHF	chr15:45243130:G:T	rs4442750	0	0	0	0	0	0	0	0	0	0	41954	0.701681	4.26895e-05	0.0389186	0.490877	0.113869
L6	ENSG00000138606	SHF	chr15:45243149:T:C	rs4444275	0	0	0	0	0	0	0	0	0	0	41973	0.701681	4.26895e-05	0.0389186	0.490877	0.113869
L6	ENSG00000138606	SHF	chr15:45243152:A:G	rs4270107	0	0	0	0	0	0	0	0	0	0	41976	0.701681	4.26895e-05	0.0389186	0.490877	0.113869
L6	ENSG00000138606	SHF	chr15:45243195:C:A	rs4544188	0	0	0	0	0	0	0	0	0	0	42019	0.701681	4.26895e-05	0.0389186	0.490877	0.113869
L6	ENSG00000138606	SHF	chr15:45243241:A:G	rs4514617	0	0	0	0	0	0	0	0	0	0	42065	0.701681	4.26895e-05	0.0389186	0.490877	0.113869
L6	ENSG00000138606	SHF	chr15:45243485:A:G	rs7167389	0	0	0	0	0	0	0	0	0	0	42309	0.701681	4.26895e-05	0.0389186	0.490877	0.113869
L6	ENSG00000138606	SHF	chr15:45243486:G:C	rs11636395	0	0	0	0	0	0	0	0	0	0	42310	0.701681	4.26895e-05	0.0389186	0.490877	0.113869
L6	ENSG00000138606	SHF	chr15:45243532:T:C	rs7169015	0	0	0	0	0	0	0	0	0	0	42356	0.701681	4.26895e-05	0.0389186	0.490877	0.113869
L6	ENSG00000138606	SHF	chr15:45243663:C:G	rs11636404	0	0	0	0	0	0	0	0	0	0	42487	0.701681	4.26895e-05	0.0389186	0.490877	0.113869
L6	ENSG00000138606	SHF	chr15:45243664:A:G	rs11636367	0	0	0	0	0	0	0	0	0	0	42488	0.701681	4.26895e-05	0.0389186	0.490877	0.113869
L6	ENSG00000138606	SHF	chr15:45243715:C:A	rs11636410	0	0	0	0	0	0	0	0	0	0	42539	0.701681	4.26895e-05	0.0389186	0.490877	0.113869
L6	ENSG00000138606	SHF	chr15:45243784:C:T	rs11636440	0	0	0	0	0	0	0	0	0	0	42608	0.701681	4.26895e-05	0.0389186	0.490877	0.113869
L6	ENSG00000138606	SHF	chr15:45244486:C:T	rs72709045	0	0	0	0	0	0	0	0	0	0	43310	0.701681	4.26895e-05	0.0389186	0.490877	0.113869
L6	ENSG00000138606	SHF	chr15:45244523:G:C	rs28414644	0	0	0	0	0	0	0	0	0	0	43347	0.701681	4.26895e-05	0.0389186	0.490877	0.113869
L6	ENSG00000138606	SHF	chr15:45244711:A:G	rs28396110	0	0	0	0	0	0	0	0	0	0	43535	0.701681	4.26895e-05	0.0389186	0.490877	0.113869
L6	ENSG00000138606	SHF	chr15:45244902:A:T	rs28454483	0	0	0	0	0	0	0	0	0	0	43726	0.701681	4.26895e-05	0.0389186	0.490877	0.113869
L6	ENSG00000138606	SHF	chr15:45245049:TGA:T	rs112416868	0	0	0	0	0	0	0	0	0	0	43873	0.701681	4.26895e-05	0.0389186	0.490877	0.113869
L6	ENSG00000138606	SHF	chr15:45245313:C:T	rs4775834	0	0	0	0	0	0	0	0	0	0	44137	0.701681	4.26895e-05	0.0389186	0.490877	0.113869
L6	ENSG00000138606	SHF	chr15:45245355:T:C	rs4775835	0	0	0	0	0	0	0	0	0	0	44179	0.701681	4.26895e-05	0.0389186	0.490877	0.113869
L6	ENSG00000138606	SHF	chr15:45245466:T:C	rs4775836	0	0	0	0	0	0	0	0	0	0	44290	0.701681	4.26895e-05	0.0389186	0.490877	0.113869
L6	ENSG00000138606	SHF	chr15:45245486:G:T	rs4775837	0	0	0	0	0	0	0	0	0	0	44310	0.701681	4.26895e-05	0.0389186	0.490877	0.113869
L6	ENSG00000138606	SHF	chr15:45245744:G:C	rs28847337	0	0	0	0	0	0	0	0	0	0	44568	0.701681	4.26895e-05	0.0389186	0.490877	0.113869
L6	ENSG00000138606	SHF	chr15:45245847:G:T	rs28897234	0	0	0	0	0	0	0	0	0	0	44671	0.701681	4.26895e-05	0.0389186	0.490877	0.113869
L6	ENSG00000138606	SHF	chr15:45246099:A:G	rs12917187	0	0	0	0	0	0	0	0	0	0	44923	0.701681	4.26895e-05	0.0389186	0.490877	0.113869
L6	ENSG00000138606	SHF	chr15:45246152:A:G	rs11639403	0	0	0	0	0	0	0	0	0	0	44976	0.701681	4.26895e-05	0.0389186	0.490877	0.113869
L6	ENSG00000138606	SHF	chr15:45246292:A:C	rs2413782	0	0	0	0	0	0	0	0	0	0	45116	0.701681	4.26895e-05	0.0389186	0.490877	0.113869
L6	ENSG00000138606	SHF	chr15:45246668:A:G	rs2413780	0	0	0	0	0	0	0	0	0	0	45492	0.701681	4.26895e-05	0.0389186	0.490877	0.113869
L6	ENSG00000138606	SHF	chr15:45246939:T:C	rs11636018	0	0	0	0	0	0	0	0	0	0	45763	0.701681	4.26895e-05	0.0389186	0.490877	0.113869
L6	ENSG00000138606	SHF	chr15:45247199:C:A	rs2413778	0	0	0	0	0	0	0	0	0	0	46023	0.701681	4.26895e-05	0.0389186	0.490877	0.113869
L6	ENSG00000138606	SHF	chr15:45247649:T:C	rs28498330	0	0	0	0	0	0	0	0	0	0	46473	0.701681	4.26895e-05	0.0389186	0.490877	0.113869
L6	ENSG00000138606	SHF	chr15:45248162:G:A	rs28756676	0	0	0	0	0	0	0	0	0	0	46986	0.701681	4.26895e-05	0.0389186	0.490877	0.113869
L6	ENSG00000138606	SHF	chr15:45248320:A:G	rs28701495	0	0	0	0	0	0	0	0	0	0	47144	0.701681	4.26895e-05	0.0389186	0.490877	0.113869
L6	ENSG00000138606	SHF	chr15:45248702:A:AC	rs35970267	0	0	0	0	0	0	0	0	0	0	47526	0.701681	4.26895e-05	0.0389186	0.490877	0.113869
L6	ENSG00000138606	SHF	chr15:45249368:T:C	rs55771002	0	0	0	0	0	0	0	0	0	0	48192	0.701681	4.26895e-05	0.0389186	0.490877	0.113869
L6	ENSG00000138606	SHF	chr15:45249379:G:A	rs55920042	0	0	0	0	0	0	0	0	0	0	48203	0.701681	4.26895e-05	0.0389186	0.490877	0.113869
L6	ENSG00000138606	SHF	chr15:45249689:T:C	rs4238376	0	0	0	0	0	0	0	0	0	0	48513	0.701681	4.26895e-05	0.0389186	0.490877	0.113869
L6	ENSG00000138606	SHF	chr15:45249783:A:G	rs4238377	0	0	0	0	0	0	0	0	0	0	48607	0.701681	4.26895e-05	0.0389186	0.490877	0.113869
L6	ENSG00000138606	SHF	chr15:45249850:T:C	rs4775844	0	0	0	0	0	0	0	0	0	0	48674	0.701681	4.26895e-05	0.0389186	0.490877	0.113869
L6	ENSG00000138606	SHF	chr15:45250114:C:T	rs4774550	0	0	0	0	0	0	0	0	0	0	48938	0.701681	4.26895e-05	0.0389186	0.490877	0.113869
L6	ENSG00000138606	SHF	chr15:45250752:G:T	rs3759893	0	0	0	0	0	0	0	0	0	0	49576	0.701681	4.26895e-05	0.0389186	0.490877	0.113869
L6	ENSG00000138606	SHF	chr15:45251083:T:C	rs16941017	0	0	0	0	0	0	0	0	0	0	49907	0.701681	4.26895e-05	0.0389186	0.490877	0.113869
L6	ENSG00000138606	SHF	chr15:45251330:C:T	rs28524974	0	0	0	0	0	0	0	0	0	0	50154	0.701681	4.26895e-05	0.0389186	0.490877	0.113869
L6	ENSG00000138606	SHF	chr15:45251972:A:G	rs2413776	0	0	0	0	0	0	0	0	0	0	50796	0.701681	4.26895e-05	0.0389186	0.490877	0.113869
L6	ENSG00000138606	SHF	chr15:45199884:G:A	rs12905053	0	0	0	0	0	0	0	0	0	0	-1292	0.298319	4.26897e-05	0.0389186	-0.490877	0.113869
L6	ENSG00000138606	SHF	chr15:45203031:G:A	rs12902212	0	0	0	0	0	0	0	0	0	0	1855	0.298319	4.26897e-05	0.0389186	-0.490877	0.113869
L6	ENSG00000138606	SHF	chr15:45205250:T:A	rs12593605	0	0	0	0	0	0	0	0	0	0	4074	0.298319	4.26897e-05	0.0389186	-0.490877	0.113869
L6	ENSG00000138606	SHF	chr15:45206167:C:T	rs12437603	0	0	0	0	0	0	0	0	0	0	4991	0.298319	4.26897e-05	0.0389186	-0.490877	0.113869
L6	ENSG00000138606	SHF	chr15:45208643:C:T	rs12905246	0	0	0	0	0	0	0	0	0	0	7467	0.298319	4.26897e-05	0.0389186	-0.490877	0.113869
L6	ENSG00000138606	SHF	chr15:45210092:C:T	rs7174913	0	0	0	0	0	0	0	0	0	0	8916	0.298319	4.26897e-05	0.0389186	-0.490877	0.113869
L6	ENSG00000138606	SHF	chr15:45218273:T:C	rs12904591	0	0	0	0	0	0	0	0	0	0	17097	0.298319	4.26897e-05	0.0389186	-0.490877	0.113869
L6	ENSG00000138606	SHF	chr15:45218321:G:T	rs71405289	0	0	0	0	0	0	0	0	0	0	17145	0.298319	4.26897e-05	0.0389186	-0.490877	0.113869
L6	ENSG00000138606	SHF	chr15:45218702:T:C	rs7167731	0	0	0	0	0	0	0	0	0	0	17526	0.298319	4.26897e-05	0.0389186	-0.490877	0.113869
L6	ENSG00000138606	SHF	chr15:45219425:ATTATGT:A	rs111371975	0	0	0	0	0	0	0	0	0	0	18249	0.298319	4.26897e-05	0.0389186	-0.490877	0.113869
L6	ENSG00000138606	SHF	chr15:45219441:C:A	rs56379181	0	0	0	0	0	0	0	0	0	0	18265	0.298319	4.26897e-05	0.0389186	-0.490877	0.113869
L6	ENSG00000138606	SHF	chr15:45219888:G:A	rs12910270	0	0	0	0	0	0	0	0	0	0	18712	0.298319	4.26897e-05	0.0389186	-0.490877	0.113869
L6	ENSG00000138606	SHF	chr15:45220009:A:G	rs12909987	0	0	0	0	0	0	0	0	0	0	18833	0.298319	4.26897e-05	0.0389186	-0.490877	0.113869
L6	ENSG00000138606	SHF	chr15:45220053:G:C	rs12910591	0	0	0	0	0	0	0	0	0	0	18877	0.298319	4.26897e-05	0.0389186	-0.490877	0.113869
L6	ENSG00000138606	SHF	chr15:45220108:C:T	rs12910357	0	0	0	0	0	0	0	0	0	0	18932	0.298319	4.26897e-05	0.0389186	-0.490877	0.113869
L6	ENSG00000138606	SHF	chr15:45220121:T:C	rs12911551	0	0	0	0	0	0	0	0	0	0	18945	0.298319	4.26897e-05	0.0389186	-0.490877	0.113869
L6	ENSG00000138606	SHF	chr15:45220135:A:G	rs12910214	0	0	0	0	0	0	0	0	0	0	18959	0.298319	4.26897e-05	0.0389186	-0.490877	0.113869
L6	ENSG00000138606	SHF	chr15:45220364:T:C	rs12915804	0	0	0	0	0	0	0	0	0	0	19188	0.298319	4.26897e-05	0.0389186	-0.490877	0.113869
L6	ENSG00000138606	SHF	chr15:45220428:G:A	rs12915027	0	0	0	0	0	0	0	0	0	0	19252	0.298319	4.26897e-05	0.0389186	-0.490877	0.113869
L6	ENSG00000138606	SHF	chr15:45220449:T:C	rs12915965	0	0	0	0	0	0	0	0	0	0	19273	0.298319	4.26897e-05	0.0389186	-0.490877	0.113869
L6	ENSG00000138606	SHF	chr15:45220707:T:C	rs12440238	0	0	0	0	0	0	0	0	0	0	19531	0.298319	4.26897e-05	0.0389186	-0.490877	0.113869
L6	ENSG00000138606	SHF	chr15:45220923:T:C	rs11070444	0	0	0	0	0	0	0	0	0	0	19747	0.298319	4.26897e-05	0.0389186	-0.490877	0.113869
L6	ENSG00000138606	SHF	chr15:45220965:T:A	rs11070445	0	0	0	0	0	0	0	0	0	0	19789	0.298319	4.26897e-05	0.0389186	-0.490877	0.113869
L6	ENSG00000138606	SHF	chr15:45221540:T:C	rs10851422	0	0	0	0	0	0	0	0	0	0	20364	0.298319	4.26897e-05	0.0389186	-0.490877	0.113869
L6	ENSG00000138606	SHF	chr15:45221668:G:T	rs10775129	0	0	0	0	0	0	0	0	0	0	20492	0.298319	4.26897e-05	0.0389186	-0.490877	0.113869
L6	ENSG00000138606	SHF	chr15:45222279:C:T	rs12592055	0	0	0	0	0	0	0	0	0	0	21103	0.298319	4.26897e-05	0.0389186	-0.490877	0.113869
L6	ENSG00000138606	SHF	chr15:45223752:G:A	rs10851423	0	0	0	0	0	0	0	0	0	0	22576	0.298319	4.26897e-05	0.0389186	-0.490877	0.113869
L6	ENSG00000138606	SHF	chr15:45224227:C:T	rs12913123	0	0	0	0	0	0	0	0	0	0	23051	0.298319	4.26897e-05	0.0389186	-0.490877	0.113869
L6	ENSG00000138606	SHF	chr15:45226095:C:T	rs12904331	0	0	0	0	0	0	0	0	0	0	24919	0.298319	4.26897e-05	0.0389186	-0.490877	0.113869
L6	ENSG00000138606	SHF	chr15:45232018:G:A	rs4439707	0	0	0	0	0	0	0	0	0	0	30842	0.298319	4.26897e-05	0.0389186	-0.490877	0.113869
L6	ENSG00000138606	SHF	chr15:45234193:T:G	rs12901114	0	0	0	0	0	0	0	0	0	0	33017	0.298319	4.26897e-05	0.0389186	-0.490877	0.113869
L6	ENSG00000138606	SHF	chr15:45234515:C:T	rs12904265	0	0	0	0	0	0	0	0	0	0	33339	0.298319	4.26897e-05	0.0389186	-0.490877	0.113869
L6	ENSG00000138606	SHF	chr15:45237187:G:A	rs12440321	0	0	0	0	0	0	0	0	0	0	36011	0.298319	4.26897e-05	0.0389186	-0.490877	0.113869
L6	ENSG00000138606	SHF	chr15:45237433:G:C	rs12442533	0	0	0	0	0	0	0	0	0	0	36257	0.298319	4.26897e-05	0.0389186	-0.490877	0.113869
L6	ENSG00000138606	SHF	chr15:45237569:T:C	rs12439643	0	0	0	0	0	0	0	0	0	0	36393	0.298319	4.26897e-05	0.0389186	-0.490877	0.113869
L6	ENSG00000138606	SHF	chr15:45240738:C:G	rs7171401	0	0	0	0	0	0	0	0	0	0	39562	0.298319	4.26897e-05	0.0389186	-0.490877	0.113869
L6	ENSG00000138606	SHF	chr15:45242601:C:T	rs2899379	0	0	0	0	0	0	0	0	0	0	41425	0.298319	4.26897e-05	0.0389186	-0.490877	0.113869
L6	ENSG00000138606	SHF	chr15:45245386:C:T	rs2899378	0	0	0	0	0	0	0	0	0	0	44210	0.298319	4.26897e-05	0.0389186	-0.490877	0.113869
L6	ENSG00000138606	SHF	chr15:45246878:G:A	rs12903149	0	0	0	0	0	0	0	0	0	0	45702	0.298319	4.26897e-05	0.0389186	-0.490877	0.113869
L6	ENSG00000138606	SHF	chr15:45250511:A:G	rs3759892	0	0	0	0	0	0	0	0	0	0	49335	0.298319	4.26897e-05	0.0389186	-0.490877	0.113869
L6	ENSG00000108061	SHOC2	chr10:110195212:C:T	rs6584977	0	0	0	0	0	0	0	0	0	0	-724336	0.361345	3.73001e-05	0.0353853	-0.449964	0.10351
L6	ENSG00000108061	SHOC2	chr10:110189565:A:T	rs4918485	0	0	0	0	0	0	0	0	0	0	-729983	0.365546	5.59603e-05	0.0477064	-0.447143	0.105512
L6	ENSG00000197417	SHPK	chr17:3605864:G:C	rs17634022	0	0	0	0	0	0	0	0	0	0	-30387	0.256303	1.36242e-08	4.21578e-05	0.763948	0.121883
L6	ENSG00000197417	SHPK	chr17:3611981:T:C	rs62069929	0	0	0	0	0	0	0	0	0	0	-24270	0.260504	1.57378e-08	4.80395e-05	0.759883	0.121869
L6	ENSG00000197417	SHPK	chr17:3621892:G:A	rs224507	0	0	0	0	0	0	0	0	0	0	-14359	0.584034	1.69494e-07	0.000393619	-0.66006	0.116047
L6	ENSG00000197417	SHPK	chr17:3619611:T:C	rs12451830	0	0	0	0	0	0	0	0	0	0	-16640	0.47479	2.06123e-07	0.00046547	-0.707188	0.125346
L6	ENSG00000197417	SHPK	chr17:3601939:C:T	rs17707155	0	0	0	0	0	0	0	0	0	0	-34312	0.298319	3.12317e-07	0.000666825	0.648329	0.116947
L6	ENSG00000197417	SHPK	chr17:3615682:A:G	rs2660974	0	0	0	0	0	0	0	0	0	0	-20569	0.60084	3.70256e-07	0.00076197	-0.662247	0.120334
L6	ENSG00000197417	SHPK	chr17:3616660:G:T	rs224498	0	0	0	0	0	0	0	0	0	0	-19591	0.60084	3.70256e-07	0.00076197	-0.662247	0.120334
L6	ENSG00000197417	SHPK	chr17:3618317:A:G	rs2456853	0	0	0	0	0	0	0	0	0	0	-17934	0.60084	3.70256e-07	0.00076197	-0.662247	0.120334
L6	ENSG00000197417	SHPK	chr17:3618387:A:G	rs66978254	0	0	0	0	0	0	0	0	0	0	-17864	0.60084	3.70256e-07	0.00076197	-0.662247	0.120334
L6	ENSG00000197417	SHPK	chr17:3618608:T:C	rs2472029	0	0	0	0	0	0	0	0	0	0	-17643	0.60084	3.70256e-07	0.00076197	-0.662247	0.120334
L6	ENSG00000197417	SHPK	chr17:3620453:A:T	rs161367	0	0	0	0	0	0	0	0	0	0	-15798	0.436975	4.63868e-07	0.000925101	-0.659494	0.121014
L6	ENSG00000197417	SHPK	chr17:3620462:T:C	rs150855	0	0	0	0	0	0	0	0	0	0	-15789	0.436975	4.63868e-07	0.000925101	-0.659494	0.121014
L6	ENSG00000197417	SHPK	chr17:3615766:T:G	rs150854	0	0	0	0	0	0	0	0	0	0	-20485	0.432773	8.39095e-07	0.0015475	-0.65361	0.123151
L6	ENSG00000197417	SHPK	chr17:3616887:G:A	rs222781	0	0	0	0	0	0	0	0	0	0	-19364	0.432773	8.39095e-07	0.0015475	-0.65361	0.123151
L6	ENSG00000197417	SHPK	chr17:3619682:G:A	rs12936056	0	0	0	0	0	0	0	0	0	0	-16569	0.432773	8.39095e-07	0.0015475	-0.65361	0.123151
L6	ENSG00000197417	SHPK	chr17:3606538:C:T	rs182637	0	0	0	0	0	0	0	0	0	0	-29713	0.44958	1.97366e-06	0.00318129	-0.644715	0.126441
L6	ENSG00000197417	SHPK	chr17:3616970:C:A	rs188833	0	0	0	0	0	0	0	0	0	0	-19281	0.428571	2.18069e-06	0.00346075	-0.643952	0.126903
L6	ENSG00000197417	SHPK	chr17:3621937:C:G	rs224508	0	0	0	0	0	0	0	0	0	0	-14314	0.571429	2.91232e-06	0.00442061	-0.605507	0.121034
L6	ENSG00000197417	SHPK	chr17:3621981:A:C	rs224509	0	0	0	0	0	0	0	0	0	0	-14270	0.57563	2.97333e-06	0.00449992	-0.59753	0.119563
L6	ENSG00000197417	SHPK	chr17:3601682:C:A	rs161377	0	0	0	0	0	0	0	0	0	0	-34569	0.567227	4.61354e-06	0.00653252	-0.598155	0.122375
L6	ENSG00000197417	SHPK	chr17:3593244:A:G	rs62069907	0	0	0	0	0	0	0	0	0	0	-43007	0.243697	5.13559e-06	0.00713209	-0.68167	0.140235
L6	ENSG00000197417	SHPK	chr17:3594276:G:A	rs7217945	0	0	0	0	0	0	0	0	0	0	-41975	0.243697	5.13559e-06	0.00713209	-0.68167	0.140235
L6	ENSG00000197417	SHPK	chr17:3594293:G:T	rs7217950	0	0	0	0	0	0	0	0	0	0	-41958	0.243697	5.13559e-06	0.00713209	-0.68167	0.140235
L6	ENSG00000197417	SHPK	chr17:3595022:A:G	rs3744684	0	0	0	0	0	0	0	0	0	0	-41229	0.243697	5.13559e-06	0.00713209	-0.68167	0.140235
L6	ENSG00000197417	SHPK	chr17:3597711:T:C	rs62069909	0	0	0	0	0	0	0	0	0	0	-38540	0.239496	5.58468e-06	0.00766651	-0.678658	0.140225
L6	ENSG00000197417	SHPK	chr17:3598713:G:C	rs55865244	0	0	0	0	0	0	0	0	0	0	-37538	0.239496	5.58468e-06	0.00766651	-0.678658	0.140225
L6	ENSG00000197417	SHPK	chr17:3598714:T:C	rs55808484	0	0	0	0	0	0	0	0	0	0	-37537	0.239496	5.58468e-06	0.00766651	-0.678658	0.140225
L6	ENSG00000197417	SHPK	chr17:3594690:T:C	rs3744685	0	0	0	0	0	0	0	0	0	0	-41561	0.252101	9.31062e-06	0.0118212	-0.677403	0.143827
L6	ENSG00000197417	SHPK	chr17:3593151:T:C	rs35408484	0	0	0	0	0	0	0	0	0	0	-43100	0.247899	9.40161e-06	0.0119304	-0.670939	0.14253
L6	ENSG00000197417	SHPK	chr17:3593707:C:T	rs1566790	0	0	0	0	0	0	0	0	0	0	-42544	0.247899	9.40161e-06	0.0119304	-0.670939	0.14253
L6	ENSG00000197417	SHPK	chr17:3595117:A:G	rs1018187	0	0	0	0	0	0	0	0	0	0	-41134	0.247899	9.40161e-06	0.0119304	-0.670939	0.14253
L6	ENSG00000197417	SHPK	chr17:3597216:T:C	rs2277675	0	0	0	0	0	0	0	0	0	0	-39035	0.243697	1.07996e-05	0.0133213	-0.664538	0.142245
L6	ENSG00000197417	SHPK	chr17:3597317:T:C	rs733080	0	0	0	0	0	0	0	0	0	0	-38934	0.243697	1.07996e-05	0.0133213	-0.664538	0.142245
L6	ENSG00000197417	SHPK	chr17:3593266:C:T	rs62069908	0	0	0	0	0	0	0	0	0	0	-42985	0.239496	1.30424e-05	0.0156026	-0.679793	0.147041
L6	ENSG00000197417	SHPK	chr17:3594020:C:T	rs1976481	0	0	0	0	0	0	0	0	0	0	-42231	0.239496	1.30424e-05	0.0156026	-0.679793	0.147041
L6	ENSG00000185187	SIGIRR	chr11:403545:C:T	rs35828848	0	0	0	0	0	0	0	0	0	0	-13911	0.159664	3.66604e-07	0.000754879	-0.738686	0.134166
L6	ENSG00000185187	SIGIRR	chr11:393221:C:A	rs10902156	0	0	0	0	0	0	0	0	0	0	-24235	0.105042	9.49548e-07	0.00172034	-0.823937	0.156123
L6	ENSG00000185187	SIGIRR	chr11:382480:G:A	rs7935145	0	0	0	0	0	0	0	0	0	0	-34976	0.180672	1.49722e-06	0.00253442	-0.630855	0.1221
L6	ENSG00000185187	SIGIRR	chr11:396546:G:A	rs7105848	0	0	0	0	0	0	0	0	0	0	-20910	0.117647	2.13586e-06	0.00339772	-0.750959	0.147842
L6	ENSG00000185187	SIGIRR	chr11:383855:A:G	rs7481739	0	0	0	0	0	0	0	0	0	0	-33601	0.113445	3.39168e-06	0.00504213	-0.753773	0.151822
L6	ENSG00000185187	SIGIRR	chr11:386160:G:A	rs7950713	0	0	0	0	0	0	0	0	0	0	-31296	0.113445	3.39168e-06	0.00504213	-0.753773	0.151822
L6	ENSG00000185187	SIGIRR	chr11:387104:G:C	rs7125488	0	0	0	0	0	0	0	0	0	0	-30352	0.113445	3.39168e-06	0.00504213	-0.753773	0.151822
L6	ENSG00000185187	SIGIRR	chr11:388357:C:T	rs10902150	0	0	0	0	0	0	0	0	0	0	-29099	0.113445	3.39168e-06	0.00504213	-0.753773	0.151822
L6	ENSG00000185187	SIGIRR	chr11:391049:C:T	rs7481929	0	0	0	0	0	0	0	0	0	0	-26407	0.113445	3.39168e-06	0.00504213	-0.753773	0.151822
L6	ENSG00000185187	SIGIRR	chr11:393834:G:A	rs7118448	0	0	0	0	0	0	0	0	0	0	-23622	0.113445	3.39168e-06	0.00504213	-0.753773	0.151822
L6	ENSG00000185187	SIGIRR	chr11:394700:T:C	rs11246143	0	0	0	0	0	0	0	0	0	0	-22756	0.113445	3.39168e-06	0.00504213	-0.753773	0.151822
L6	ENSG00000185187	SIGIRR	chr11:395390:G:A	rs11246146	0	0	0	0	0	0	0	0	0	0	-22066	0.113445	3.39168e-06	0.00504213	-0.753773	0.151822
L6	ENSG00000185187	SIGIRR	chr11:395797:G:T	rs71487286	0	0	0	0	0	0	0	0	0	0	-21659	0.113445	3.39168e-06	0.00504213	-0.753773	0.151822
L6	ENSG00000185187	SIGIRR	chr11:396308:G:A	rs10902158	0	0	0	0	0	0	0	0	0	0	-21148	0.113445	3.39168e-06	0.00504213	-0.753773	0.151822
L6	ENSG00000185187	SIGIRR	chr11:405360:A:G	rs10794319	0	0	0	0	0	0	0	0	0	0	-12096	0.121849	1.10839e-05	0.0136017	-0.670466	0.143719
L6	ENSG00000185187	SIGIRR	chr11:406615:C:T	rs10902159	0	0	0	0	0	0	0	0	0	0	-10841	0.121849	1.10839e-05	0.0136017	-0.670466	0.143719
L6	ENSG00000185187	SIGIRR	chr11:408352:C:A	rs7396562	0	0	0	0	0	0	0	0	0	0	-9104	0.121849	1.10839e-05	0.0136017	-0.670466	0.143719
L6	ENSG00000185187	SIGIRR	chr11:409592:G:A	rs4076104	0	0	0	0	0	0	0	0	0	0	-7864	0.121849	1.10839e-05	0.0136017	-0.670466	0.143719
L6	ENSG00000185187	SIGIRR	chr11:409815:G:A	rs4074794	0	0	0	0	0	0	0	0	0	0	-7641	0.121849	1.10839e-05	0.0136017	-0.670466	0.143719
L6	ENSG00000185187	SIGIRR	chr11:403880:G:C	rs10794318	0	0	0	0	0	0	0	0	0	0	-13576	0.117647	1.26874e-05	0.0152437	-0.678469	0.146528
L6	ENSG00000185187	SIGIRR	chr11:404468:G:A	rs11246148	0	0	0	0	0	0	0	0	0	0	-12988	0.117647	1.26874e-05	0.0152437	-0.678469	0.146528
L6	ENSG00000124140	SLC12A5	chr20:46101606:G:A	rs6032660	0	1	0	1	0	0	0	0	0	0	79915	0.756303	3.33374e-05	0.0325428	-0.428542	0.0979075
L6	ENSG00000124140	SLC12A5	chr20:46103450:T:C	rs2024568	0	1	0	1	0	0	0	0	0	0	81759	0.756303	3.33374e-05	0.0325428	-0.428542	0.0979075
L6	ENSG00000124140	SLC12A5	chr20:46105671:C:T	rs6032662	0	1	0	1	0	0	0	0	0	0	83980	0.756303	3.33374e-05	0.0325428	-0.428542	0.0979075
L6	ENSG00000124140	SLC12A5	chr20:46106624:T:G	rs6032663	0	1	0	1	0	0	0	0	0	0	84933	0.756303	3.33374e-05	0.0325428	-0.428542	0.0979075
L6	ENSG00000124140	SLC12A5	chr20:46110780:A:T	rs6032664	0	1	0	1	0	0	0	0	0	0	89089	0.756303	3.33374e-05	0.0325428	-0.428542	0.0979075
L6	ENSG00000124140	SLC12A5	chr20:46111557:C:T	rs6074022	0	1	0	1	0	0	0	0	0	0	89866	0.756303	3.33374e-05	0.0325428	-0.428542	0.0979075
L6	ENSG00000124140	SLC12A5	chr20:46113425:C:A	rs1569723	0	1	0	1	0	0	0	0	0	0	91734	0.756303	3.33374e-05	0.0325428	-0.428542	0.0979075
L6	ENSG00000124140	SLC12A5	chr20:46119308:T:G	rs4810485	0	1	0	1	0	0	0	0	0	0	97617	0.756303	3.33374e-05	0.0325428	-0.428542	0.0979075
L6	ENSG00000124140	SLC12A5	chr20:46107215:A:G	rs6065926	0	1	0	1	0	0	0	0	0	0	85524	0.760504	4.15716e-05	0.0382167	-0.431278	0.099879
L6	ENSG00000124140	SLC12A5	chr20:46118343:T:C	rs1883832	0	1	0	1	0	0	0	0	0	0	96652	0.760504	4.15716e-05	0.0382167	-0.431278	0.099879
L6	ENSG00000221955	SLC12A8	chr3:125124147:C:G	rs2942812	0	0	0	0	0	0	0	0	0	0	-88718	0.155462	2.86269e-07	0.000617566	-0.846354	0.152101
L6	ENSG00000221955	SLC12A8	chr3:125125147:A:C	rs2948795	0	0	0	0	0	0	0	0	0	0	-87718	0.155462	2.86269e-07	0.000617566	-0.846354	0.152101
L6	ENSG00000221955	SLC12A8	chr3:125128554:A:G	rs9815838	0	0	0	0	0	0	0	0	0	0	-84311	0.147059	3.51264e-07	0.000727672	-0.847469	0.15364
L6	ENSG00000221955	SLC12A8	chr3:125122169:A:G	rs2948805	0	0	0	0	0	0	0	0	0	0	-90696	0.151261	4.45443e-07	0.000895193	-0.833164	0.152611
L6	ENSG00000221955	SLC12A8	chr3:125122506:G:C	rs2037236	0	0	0	0	0	0	0	0	0	0	-90359	0.151261	4.45443e-07	0.000895193	-0.833164	0.152611
L6	ENSG00000221955	SLC12A8	chr3:125122733:G:A	rs2037235	0	0	0	0	0	0	0	0	0	0	-90132	0.151261	4.45443e-07	0.000895193	-0.833164	0.152611
L6	ENSG00000221955	SLC12A8	chr3:125123556:C:T	rs2333043	0	0	0	0	0	0	0	0	0	0	-89309	0.151261	4.45443e-07	0.000895193	-0.833164	0.152611
L6	ENSG00000221955	SLC12A8	chr3:125123612:G:A	rs2945120	0	0	0	0	0	0	0	0	0	0	-89253	0.151261	4.45443e-07	0.000895193	-0.833164	0.152611
L6	ENSG00000221955	SLC12A8	chr3:125123747:G:A	rs2948806	0	0	0	0	0	0	0	0	0	0	-89118	0.151261	4.45443e-07	0.000895193	-0.833164	0.152611
L6	ENSG00000221955	SLC12A8	chr3:125123752:A:G	rs2948807	0	0	0	0	0	0	0	0	0	0	-89113	0.151261	4.45443e-07	0.000895193	-0.833164	0.152611
L6	ENSG00000221955	SLC12A8	chr3:125123892:T:A	rs2942811	0	0	0	0	0	0	0	0	0	0	-88973	0.151261	4.45443e-07	0.000895193	-0.833164	0.152611
L6	ENSG00000221955	SLC12A8	chr3:125124549:A:C	rs2945119	0	0	0	0	0	0	0	0	0	0	-88316	0.151261	4.45443e-07	0.000895193	-0.833164	0.152611
L6	ENSG00000221955	SLC12A8	chr3:125124645:C:T	rs2945118	0	0	0	0	0	0	0	0	0	0	-88220	0.151261	4.45443e-07	0.000895193	-0.833164	0.152611
L6	ENSG00000221955	SLC12A8	chr3:125124803:G:A	rs2942813	0	0	0	0	0	0	0	0	0	0	-88062	0.151261	4.45443e-07	0.000895193	-0.833164	0.152611
L6	ENSG00000221955	SLC12A8	chr3:125125016:G:A	rs2948796	0	0	0	0	0	0	0	0	0	0	-87849	0.151261	4.45443e-07	0.000895193	-0.833164	0.152611
L6	ENSG00000221955	SLC12A8	chr3:125125225:C:T	rs2981515	0	0	0	0	0	0	0	0	0	0	-87640	0.151261	4.45443e-07	0.000895193	-0.833164	0.152611
L6	ENSG00000221955	SLC12A8	chr3:125125339:C:T	rs2948794	0	0	0	0	0	0	0	0	0	0	-87526	0.151261	4.45443e-07	0.000895193	-0.833164	0.152611
L6	ENSG00000221955	SLC12A8	chr3:125125913:G:T	rs2945113	0	0	0	0	0	0	0	0	0	0	-86952	0.151261	4.45443e-07	0.000895193	-0.833164	0.152611
L6	ENSG00000221955	SLC12A8	chr3:125126078:T:G	rs2981514	0	0	0	0	0	0	0	0	0	0	-86787	0.151261	4.45443e-07	0.000895193	-0.833164	0.152611
L6	ENSG00000221955	SLC12A8	chr3:125126295:A:G	rs2948793	0	0	0	0	0	0	0	0	0	0	-86570	0.151261	4.45443e-07	0.000895193	-0.833164	0.152611
L6	ENSG00000221955	SLC12A8	chr3:125127100:C:T	rs1890407	0	0	0	0	0	0	0	0	0	0	-85765	0.151261	4.45443e-07	0.000895193	-0.833164	0.152611
L6	ENSG00000221955	SLC12A8	chr3:125127564:A:C	rs2945114	0	0	0	0	0	0	0	0	0	0	-85301	0.151261	4.45443e-07	0.000895193	-0.833164	0.152611
L6	ENSG00000221955	SLC12A8	chr3:125121292:C:T	rs2945116	0	0	0	0	0	0	0	0	0	0	-91573	0.155462	1.03476e-06	0.00184927	-0.807382	0.153592
L6	ENSG00000221955	SLC12A8	chr3:124893692:C:G	rs6783734	0	0	0	0	0	0	0	0	0	0	-319173	0.798319	5.12382e-05	0.0444938	0.69876	0.163963
L6	ENSG00000141485	SLC13A5	chr17:6727117:A:T	rs11654002	0	0	0	0	0	0	0	0	0	0	13549	0.147059	1.15556e-05	0.0140565	0.631676	0.135716
L6	ENSG00000141485	SLC13A5	chr17:6727585:T:A	rs11655205	0	0	0	0	0	0	0	0	0	0	14017	0.142857	4.06932e-05	0.0375615	0.597024	0.138081
L6	ENSG00000119899	SLC17A5	chr6:73035200:T:G	rs7773521	0	0	0	0	0	0	0	0	0	0	-618793	0.882353	2.39138e-05	0.0253229	-0.80191	0.1796
L6	ENSG00000119899	SLC17A5	chr6:73057373:T:G	rs10943077	0	0	0	0	0	0	0	0	0	0	-596620	0.87395	3.68947e-05	0.0350684	-0.800546	0.184035
L6	ENSG00000119899	SLC17A5	chr6:73038609:T:G	rs7752262	0	0	0	0	0	0	0	0	0	0	-615384	0.878151	3.85813e-05	0.0362787	-0.805414	0.185664
L6	ENSG00000119899	SLC17A5	chr6:73038622:A:G	rs7770061	0	0	0	0	0	0	0	0	0	0	-615371	0.878151	3.85813e-05	0.0362787	-0.805414	0.185664
L6	ENSG00000119899	SLC17A5	chr6:73039442:T:C	rs4708012	0	0	0	0	0	0	0	0	0	0	-614551	0.878151	3.85813e-05	0.0362787	-0.805414	0.185664
L6	ENSG00000119899	SLC17A5	chr6:73040232:G:A	rs2185770	0	0	0	0	0	0	0	0	0	0	-613761	0.878151	3.85813e-05	0.0362787	-0.805414	0.185664
L6	ENSG00000119899	SLC17A5	chr6:73042287:G:A	rs4708015	0	0	0	0	0	0	0	0	0	0	-611706	0.878151	3.85813e-05	0.0362787	-0.805414	0.185664
L6	ENSG00000119899	SLC17A5	chr6:73044308:G:C	rs2153840	0	0	0	0	0	0	0	0	0	0	-609685	0.878151	3.85813e-05	0.0362787	-0.805414	0.185664
L6	ENSG00000119899	SLC17A5	chr6:73050675:G:A	rs4706525	0	0	0	0	0	0	0	0	0	0	-603318	0.878151	3.85813e-05	0.0362787	-0.805414	0.185664
L6	ENSG00000119899	SLC17A5	chr6:73054228:G:A	rs4708016	0	0	0	0	0	0	0	0	0	0	-599765	0.878151	3.85813e-05	0.0362787	-0.805414	0.185664
L6	ENSG00000119899	SLC17A5	chr6:73056090:C:G	rs1935541	0	0	0	0	0	0	0	0	0	0	-597903	0.878151	3.85813e-05	0.0362787	-0.805414	0.185664
L6	ENSG00000119899	SLC17A5	chr6:73058244:C:G	rs4401620	0	0	0	0	0	0	0	0	0	0	-595749	0.878151	3.85813e-05	0.0362787	-0.805414	0.185664
L6	ENSG00000119899	SLC17A5	chr6:73041004:G:A	rs9341396	0	0	0	0	0	0	0	0	0	0	-612989	0.903361	4.40125e-05	0.0398847	-0.904113	0.210128
L6	ENSG00000254827	SLC22A18AS	chr11:2912375:A:G	rs386111	0	0	0	0	0	0	0	0	0	0	8799	0.794118	2.02252e-07	0.000460231	-0.699042	0.123804
L6	ENSG00000254827	SLC22A18AS	chr11:2905084:T:C	rs451782	0	0	0	0	0	0	0	0	0	0	1508	0.739496	2.20054e-07	0.000490605	-0.648256	0.115214
L6	ENSG00000254827	SLC22A18AS	chr11:2905397:G:T	rs120740	0	0	0	0	0	0	0	0	0	0	1821	0.739496	2.20054e-07	0.000490605	-0.648256	0.115214
L6	ENSG00000254827	SLC22A18AS	chr11:2908322:A:G	rs429886	0	0	0	0	0	0	0	0	0	0	4746	0.739496	2.20054e-07	0.000490605	-0.648256	0.115214
L6	ENSG00000254827	SLC22A18AS	chr11:2910751:G:T	rs450208	0	0	0	0	0	0	0	0	0	0	7175	0.798319	5.73794e-07	0.00111714	-0.691025	0.127995
L6	ENSG00000254827	SLC22A18AS	chr11:2904344:C:A	rs438263	0	0	0	0	0	0	0	0	0	0	768	0.420168	9.42671e-07	0.00170831	-0.625355	0.118455
L6	ENSG00000254827	SLC22A18AS	chr11:2908429:G:A	rs424663	0	0	0	0	0	0	0	0	0	0	4853	0.420168	9.42671e-07	0.00170831	-0.625355	0.118455
L6	ENSG00000254827	SLC22A18AS	chr11:2905322:G:A	rs120739	0	0	0	0	0	0	0	0	0	0	1746	0.588235	2.39497e-06	0.00373904	-0.547069	0.108304
L6	ENSG00000254827	SLC22A18AS	chr11:2906432:C:T	rs10832887	0	0	0	0	0	0	0	0	0	0	2856	0.571429	4.29398e-06	0.00613725	-0.532706	0.108585
L6	ENSG00000254827	SLC22A18AS	chr11:2906440:C:T	rs10832888	0	0	0	0	0	0	0	0	0	0	2864	0.571429	4.29398e-06	0.00613725	-0.532706	0.108585
L6	ENSG00000254827	SLC22A18AS	chr11:2906553:G:A	rs1182339	0	0	0	0	0	0	0	0	0	0	2977	0.571429	4.29398e-06	0.00613725	-0.532706	0.108585
L6	ENSG00000254827	SLC22A18AS	chr11:2904391:G:T	rs413781	0	0	0	0	0	0	0	0	0	0	815	0.588235	4.56577e-06	0.0064732	-0.549003	0.112259
L6	ENSG00000254827	SLC22A18AS	chr11:2904864:C:T	rs120738	0	0	0	0	0	0	0	0	0	0	1288	0.563025	6.96812e-06	0.00924512	-0.52788	0.110349
L6	ENSG00000254827	SLC22A18AS	chr11:2906148:T:C	rs410335	0	0	0	0	0	0	0	0	0	0	2572	0.621849	1.16533e-05	0.0141621	-0.526183	0.113104
L6	ENSG00000254827	SLC22A18AS	chr11:2924310:G:A	rs61642064	0	0	0	0	0	0	0	0	0	0	20734	0.0840336	1.64519e-05	0.0189699	0.923384	0.202367
L6	ENSG00000254827	SLC22A18AS	chr11:2903620:T:TC	rs34816459	0	0	0	0	0	0	0	0	0	0	44	0.592437	1.8398e-05	0.0206871	-0.51487	0.113563
L6	ENSG00000254827	SLC22A18AS	chr11:2904001:G:C	rs448859	0	0	0	0	0	0	0	0	0	0	425	0.592437	1.8398e-05	0.0206871	-0.51487	0.113563
L6	ENSG00000254827	SLC22A18AS	chr11:2902596:A:G	rs367035	0	0	0	0	0	0	0	0	0	0	-980	0.457983	2.06808e-05	0.0226602	-0.544562	0.120929
L6	ENSG00000108528	SLC25A11	chr17:4829596:G:A	rs139903195	0	0	0	0	0	0	0	0	0	0	-110458	0.0546219	1.38946e-06	0.00237538	-0.765159	0.147573
L6	ENSG00000108528	SLC25A11	chr17:5052016:TC:T	rs35603642	0	0	0	0	0	0	0	0	0	0	111962	0.264706	2.58005e-05	0.0267036	-0.332252	0.074748
L6	ENSG00000182902	SLC25A18	chr22:16869803:C:G	rs165776	0	0	0	0	0	0	0	0	0	0	-693648	0.641593	7.43162e-06	0.00974104	0.416902	0.0874491
L6	ENSG00000182902	SLC25A18	chr22:16869817:A:G	rs175159	0	0	0	0	0	0	0	0	0	0	-693634	0.641593	7.43162e-06	0.00974104	0.416902	0.0874491
L6	ENSG00000182902	SLC25A18	chr22:16869964:G:A	rs165832	0	0	0	0	0	0	0	0	0	0	-693487	0.641593	7.43162e-06	0.00974104	0.416902	0.0874491
L6	ENSG00000182902	SLC25A18	chr22:16870079:A:C	rs165648	0	0	0	0	0	0	0	0	0	0	-693372	0.641593	7.43162e-06	0.00974104	0.416902	0.0874491
L6	ENSG00000182902	SLC25A18	chr22:16867382:C:G	rs175158	0	0	0	0	0	0	0	0	0	0	-696069	0.655462	2.49057e-05	0.0259851	0.39349	0.0883397
L6	ENSG00000182902	SLC25A18	chr22:16867701:G:A	rs165892	0	0	0	0	0	0	0	0	0	0	-695750	0.655462	2.49057e-05	0.0259851	0.39349	0.0883397
L6	ENSG00000177542	SLC25A22	chr11:466966:G:C	rs112330217	1	0	0	0	0	0	0	0	0	0	-331316	0.0630252	5.79082e-05	0.0490404	0.489312	0.115716
L6	ENSG00000144741	SLC25A26	chr3:66240720:T:G	rs36137459	0	0	0	0	0	0	0	0	0	0	107109	0.147059	3.73497e-09	1.2923e-05	-0.722254	0.110125
L6	ENSG00000144741	SLC25A26	chr3:66238279:T:TA	rs36182008	0	0	0	0	0	0	0	0	0	0	104668	0.142857	4.52004e-09	1.53825e-05	-0.752174	0.115437
L6	ENSG00000144741	SLC25A26	chr3:66236407:G:T	rs188291587	0	0	0	0	0	0	0	0	0	0	102796	0.159664	8.88371e-09	2.86089e-05	-0.702682	0.110408
L6	ENSG00000144741	SLC25A26	chr3:66236408:C:G	rs180760147	0	0	0	0	0	0	0	0	0	0	102797	0.159664	8.88371e-09	2.86089e-05	-0.702682	0.110408
L6	ENSG00000144741	SLC25A26	chr3:66237930:T:C	rs144336423	0	0	0	0	0	0	0	0	0	0	104319	0.138655	1.02768e-08	3.27295e-05	-0.755913	0.119388
L6	ENSG00000144741	SLC25A26	chr3:66238709:A:G	rs36142252	0	0	0	0	0	0	0	0	0	0	105098	0.142857	1.56505e-08	4.77909e-05	-0.715451	0.11472
L6	ENSG00000144741	SLC25A26	chr3:66231433:C:G	rs36188516	0	0	0	0	0	0	0	0	0	0	97822	0.138655	3.00966e-07	0.000645297	-0.709928	0.127856
L6	ENSG00000144741	SLC25A26	chr3:66233490:C:G	rs36140221	0	0	0	0	0	0	0	0	0	0	99879	0.138655	3.00966e-07	0.000645297	-0.709928	0.127856
L6	ENSG00000144741	SLC25A26	chr3:66235758:C:G	rs140275256	0	0	0	0	0	0	0	0	0	0	102147	0.138655	3.00966e-07	0.000645297	-0.709928	0.127856
L6	ENSG00000144741	SLC25A26	chr3:66236253:G:A	rs36197639	0	0	0	0	0	0	0	0	0	0	102642	0.130252	3.18521e-07	0.000677573	-0.693186	0.125143
L6	ENSG00000144741	SLC25A26	chr3:66241146:GA:G	rs36194505	0	0	0	0	0	0	0	0	0	0	107535	0.130252	3.18521e-07	0.000677573	-0.693186	0.125143
L6	ENSG00000144741	SLC25A26	chr3:66241402:C:T	rs74200970	0	0	0	0	0	0	0	0	0	0	107791	0.130252	3.18521e-07	0.000677573	-0.693186	0.125143
L6	ENSG00000144741	SLC25A26	chr3:66235400:G:A	rs36147484	0	0	0	0	0	0	0	0	0	0	101789	0.134454	5.43261e-07	0.00106414	-0.704282	0.130135
L6	ENSG00000144741	SLC25A26	chr3:66236632:G:A	rs146159281	0	0	0	0	0	0	0	0	0	0	103021	0.235294	8.03117e-07	0.00148776	-0.543733	0.102244
L6	ENSG00000144741	SLC25A26	chr3:66218506:C:T	rs993939738	0	0	0	0	0	0	0	0	0	0	84895	0.138655	8.07485e-07	0.00149566	-0.678082	0.127539
L6	ENSG00000144741	SLC25A26	chr3:66236910:A:C	rs142408865	0	0	0	0	0	0	0	0	0	0	103299	0.231092	1.26097e-06	0.00219765	-0.553926	0.106348
L6	ENSG00000144741	SLC25A26	chr3:66236993:T:C	rs147780924	0	0	0	0	0	0	0	0	0	0	103382	0.231092	1.26097e-06	0.00219765	-0.553926	0.106348
L6	ENSG00000144741	SLC25A26	chr3:66239935:C:T	rs36136508	0	0	0	0	0	0	0	0	0	0	106324	0.239496	1.33922e-06	0.00230369	-0.534186	0.102848
L6	ENSG00000144741	SLC25A26	chr3:66240814:T:C	rs144143300	0	0	0	0	0	0	0	0	0	0	107203	0.239496	1.33922e-06	0.00230369	-0.534186	0.102848
L6	ENSG00000144741	SLC25A26	chr3:66241019:A:C	rs146738352	0	0	0	0	0	0	0	0	0	0	107408	0.239496	1.33922e-06	0.00230369	-0.534186	0.102848
L6	ENSG00000144741	SLC25A26	chr3:66265236:T:G	rs7629911	0	0	0	0	0	0	0	0	0	0	131625	0.252101	1.48255e-06	0.00251316	-0.511395	0.098933
L6	ENSG00000144741	SLC25A26	chr3:66210396:A:C	rs1012651917	0	0	0	0	0	0	0	0	0	0	76785	0.134454	1.63899e-06	0.00272698	-0.680176	0.132213
L6	ENSG00000144741	SLC25A26	chr3:66211514:C:T	rs1015030339	0	0	0	0	0	0	0	0	0	0	77903	0.134454	1.63899e-06	0.00272698	-0.680176	0.132213
L6	ENSG00000144741	SLC25A26	chr3:66212672:C:G	rs1033580509	0	0	0	0	0	0	0	0	0	0	79061	0.134454	1.63899e-06	0.00272698	-0.680176	0.132213
L6	ENSG00000144741	SLC25A26	chr3:66212897:C:T	rs879029430	0	0	0	0	0	0	0	0	0	0	79286	0.134454	1.63899e-06	0.00272698	-0.680176	0.132213
L6	ENSG00000144741	SLC25A26	chr3:66213508:G:T	rs967028852	0	0	0	0	0	0	0	0	0	0	79897	0.134454	1.63899e-06	0.00272698	-0.680176	0.132213
L6	ENSG00000144741	SLC25A26	chr3:66216248:C:T	rs36174788	0	0	0	0	0	0	0	0	0	0	82637	0.134454	1.63899e-06	0.00272698	-0.680176	0.132213
L6	ENSG00000144741	SLC25A26	chr3:66225242:G:C	rs36194675	0	0	0	0	0	0	0	0	0	0	91631	0.134454	1.63899e-06	0.00272698	-0.680176	0.132213
L6	ENSG00000144741	SLC25A26	chr3:66228162:G:A	rs36189466	0	0	0	0	0	0	0	0	0	0	94551	0.134454	1.63899e-06	0.00272698	-0.680176	0.132213
L6	ENSG00000144741	SLC25A26	chr3:66268638:G:A	rs13088067	0	0	0	0	0	0	0	0	0	0	135027	0.235294	1.64255e-06	0.00273104	-0.533002	0.103616
L6	ENSG00000144741	SLC25A26	chr3:66269038:C:T	rs13097619	0	0	0	0	0	0	0	0	0	0	135427	0.235294	1.64255e-06	0.00273104	-0.533002	0.103616
L6	ENSG00000144741	SLC25A26	chr3:66235826:A:C	rs36151171	0	0	0	0	0	0	0	0	0	0	102215	0.130252	2.10265e-06	0.00335126	-0.710305	0.139732
L6	ENSG00000144741	SLC25A26	chr3:66238026:T:C	rs141088312	0	0	0	0	0	0	0	0	0	0	104415	0.235294	2.21477e-06	0.00351073	-0.541784	0.10685
L6	ENSG00000144741	SLC25A26	chr3:66260027:C:T	rs6777571	0	0	0	0	0	0	0	0	0	0	126416	0.239496	2.22105e-06	0.00352002	-0.506856	0.0999749
L6	ENSG00000144741	SLC25A26	chr3:66249273:T:C	rs34404567	0	0	0	0	0	0	0	0	0	0	115662	0.193277	2.66102e-06	0.00410423	-0.553892	0.110224
L6	ENSG00000144741	SLC25A26	chr3:66250850:A:G	rs13075027	0	0	0	0	0	0	0	0	0	0	117239	0.193277	2.66102e-06	0.00410423	-0.553892	0.110224
L6	ENSG00000144741	SLC25A26	chr3:66250964:G:C	rs12497399	0	0	0	0	0	0	0	0	0	0	117353	0.193277	2.66102e-06	0.00410423	-0.553892	0.110224
L6	ENSG00000144741	SLC25A26	chr3:66251482:A:G	rs13076104	0	0	0	0	0	0	0	0	0	0	117871	0.193277	2.66102e-06	0.00410423	-0.553892	0.110224
L6	ENSG00000144741	SLC25A26	chr3:66251972:CAATT:C	rs147787612	0	0	0	0	0	0	0	0	0	0	118361	0.193277	2.66102e-06	0.00410423	-0.553892	0.110224
L6	ENSG00000144741	SLC25A26	chr3:66264368:C:A	rs9854557	0	0	0	0	0	0	0	0	0	0	130757	0.239496	3.28896e-06	0.00491466	-0.500916	0.100737
L6	ENSG00000144741	SLC25A26	chr3:66236939:A:C	rs150944873	0	0	0	0	0	0	0	0	0	0	103328	0.222689	4.0203e-06	0.00582868	-0.547933	0.111315
L6	ENSG00000144741	SLC25A26	chr3:66244314:G:C	rs13097573	0	0	0	0	0	0	0	0	0	0	110703	0.197479	4.56922e-06	0.00647732	-0.529127	0.108199
L6	ENSG00000144741	SLC25A26	chr3:66247550:G:A	rs11924730	0	0	0	0	0	0	0	0	0	0	113939	0.239496	7.73802e-06	0.0100704	-0.483142	0.101563
L6	ENSG00000144741	SLC25A26	chr3:66262701:A:T	rs6549087	0	0	0	0	0	0	0	0	0	0	129090	0.239496	8.15249e-06	0.0105056	-0.474076	0.099936
L6	ENSG00000144741	SLC25A26	chr3:66207279:C:T	rs995836127	0	0	0	0	0	0	0	0	0	0	73668	0.121849	9.28754e-06	0.0117929	-0.689723	0.146423
L6	ENSG00000144741	SLC25A26	chr3:66247195:C:T	rs13101213	0	0	0	0	0	0	0	0	0	0	113584	0.235294	9.85456e-06	0.0123544	-0.48787	0.103906
L6	ENSG00000144741	SLC25A26	chr3:66234173:A:T	rs36149609	0	0	0	0	0	0	0	0	0	0	100562	0.781513	1.43769e-05	0.0169009	0.497659	0.108235
L6	ENSG00000144741	SLC25A26	chr3:66235899:T:G	rs138925105	0	0	0	0	0	0	0	0	0	0	102288	0.781513	1.43769e-05	0.0169009	0.497659	0.108235
L6	ENSG00000144741	SLC25A26	chr3:66266890:C:T	rs13084982	0	0	0	0	0	0	0	0	0	0	133279	0.180672	1.72159e-05	0.0196791	-0.537916	0.118195
L6	ENSG00000144741	SLC25A26	chr3:66267056:G:T	rs13081023	0	0	0	0	0	0	0	0	0	0	133445	0.180672	1.72159e-05	0.0196791	-0.537916	0.118195
L6	ENSG00000144741	SLC25A26	chr3:66267204:CAGTT:C	rs34240450	0	0	0	0	0	0	0	0	0	0	133593	0.180672	1.72159e-05	0.0196791	-0.537916	0.118195
L6	ENSG00000144741	SLC25A26	chr3:66267893:A:G	rs13071831	0	0	0	0	0	0	0	0	0	0	134282	0.180672	1.72159e-05	0.0196791	-0.537916	0.118195
L6	ENSG00000144741	SLC25A26	chr3:66268721:G:T	rs13092566	0	0	0	0	0	0	0	0	0	0	135110	0.180672	1.72159e-05	0.0196791	-0.537916	0.118195
L6	ENSG00000144741	SLC25A26	chr3:66249685:C:A	rs1678104	0	0	0	0	0	0	0	0	0	0	116074	0.294118	1.72586e-05	0.0196955	-0.450302	0.0989577
L6	ENSG00000144741	SLC25A26	chr3:66249730:G:T	rs1680395	0	0	0	0	0	0	0	0	0	0	116119	0.294118	1.72586e-05	0.0196955	-0.450302	0.0989577
L6	ENSG00000144741	SLC25A26	chr3:66245318:T:C	rs58879719	0	0	0	0	0	0	0	0	0	0	111707	0.239496	1.77186e-05	0.0200662	-0.461295	0.101527
L6	ENSG00000144741	SLC25A26	chr3:66245448:C:T	rs13089639	0	0	0	0	0	0	0	0	0	0	111837	0.239496	1.77186e-05	0.0200662	-0.461295	0.101527
L6	ENSG00000144741	SLC25A26	chr3:66213889:C:T	rs984072067	0	0	0	0	0	0	0	0	0	0	80278	0.117647	2.11015e-05	0.0229797	-0.663641	0.147545
L6	ENSG00000144741	SLC25A26	chr3:66217513:A:G	rs878916409	0	0	0	0	0	0	0	0	0	0	83902	0.117647	2.11015e-05	0.0229797	-0.663641	0.147545
L6	ENSG00000144741	SLC25A26	chr3:66218493:T:C	rs879054964	0	0	0	0	0	0	0	0	0	0	84882	0.117647	2.11015e-05	0.0229797	-0.663641	0.147545
L6	ENSG00000144741	SLC25A26	chr3:66222620:CTT:C	rs36172241	0	0	0	0	0	0	0	0	0	0	89009	0.117647	2.11015e-05	0.0229797	-0.663641	0.147545
L6	ENSG00000144741	SLC25A26	chr3:66263944:C:T	rs113399578	0	0	0	0	0	0	0	0	0	0	130333	0.184874	2.50277e-05	0.0260902	-0.518379	0.116412
L6	ENSG00000144741	SLC25A26	chr3:66253113:A:T	rs6767046	0	0	0	0	0	0	0	0	0	0	119502	0.243697	2.68061e-05	0.0275126	-0.461086	0.103969
L6	ENSG00000144741	SLC25A26	chr3:66257581:G:A	rs34695932	0	0	0	0	0	0	0	0	0	0	123970	0.176471	3.02221e-05	0.0302508	-0.522802	0.118735
L6	ENSG00000144741	SLC25A26	chr3:66258471:C:T	rs17772695	0	0	0	0	0	0	0	0	0	0	124860	0.176471	3.02221e-05	0.0302508	-0.522802	0.118735
L6	ENSG00000144741	SLC25A26	chr3:66261349:C:A	rs2306499	0	0	0	0	0	0	0	0	0	0	127738	0.176471	3.02221e-05	0.0302508	-0.522802	0.118735
L6	ENSG00000144741	SLC25A26	chr3:66261385:C:G	rs2306498	0	0	0	0	0	0	0	0	0	0	127774	0.176471	3.02221e-05	0.0302508	-0.522802	0.118735
L6	ENSG00000144741	SLC25A26	chr3:66261894:C:A	rs2306495	0	0	0	0	0	0	0	0	0	0	128283	0.176471	3.02221e-05	0.0302508	-0.522802	0.118735
L6	ENSG00000144741	SLC25A26	chr3:66270731:C:T	rs34350316	0	0	0	0	0	0	0	0	0	0	137120	0.176471	3.14799e-05	0.0312309	-0.532577	0.121254
L6	ENSG00000144741	SLC25A26	chr3:66270733:C:T	rs34641747	0	0	0	0	0	0	0	0	0	0	137122	0.176471	3.14799e-05	0.0312309	-0.532577	0.121254
L6	ENSG00000144741	SLC25A26	chr3:66208461:C:G	rs922255970	0	0	0	0	0	0	0	0	0	0	74850	0.781513	3.66098e-05	0.0348719	0.481704	0.110685
L6	ENSG00000144741	SLC25A26	chr3:66210148:T:G	rs1022617544	0	0	0	0	0	0	0	0	0	0	76537	0.781513	3.66098e-05	0.0348719	0.481704	0.110685
L6	ENSG00000144741	SLC25A26	chr3:66212065:A:G	rs878861974	0	0	0	0	0	0	0	0	0	0	78454	0.781513	3.66098e-05	0.0348719	0.481704	0.110685
L6	ENSG00000144741	SLC25A26	chr3:66216046:T:C	rs879166368	0	0	0	0	0	0	0	0	0	0	82435	0.781513	3.66098e-05	0.0348719	0.481704	0.110685
L6	ENSG00000144741	SLC25A26	chr3:66222521:A:T	rs142715515	0	0	0	0	0	0	0	0	0	0	88910	0.781513	3.66098e-05	0.0348719	0.481704	0.110685
L6	ENSG00000144741	SLC25A26	chr3:66224886:T:C	rs36145851	0	0	0	0	0	0	0	0	0	0	91275	0.781513	3.66098e-05	0.0348719	0.481704	0.110685
L6	ENSG00000144741	SLC25A26	chr3:66246364:A:T	rs1482035	0	0	0	0	0	0	0	0	0	0	112753	0.294118	3.73998e-05	0.0354627	-0.42644	0.098115
L6	ENSG00000144741	SLC25A26	chr3:66248213:G:A	rs1678099	0	0	0	0	0	0	0	0	0	0	114602	0.294118	3.73998e-05	0.0354627	-0.42644	0.098115
L6	ENSG00000144741	SLC25A26	chr3:66257815:T:C	rs35322638	0	0	0	0	0	0	0	0	0	0	124204	0.180672	4.14525e-05	0.038142	-0.505619	0.117075
L6	ENSG00000144741	SLC25A26	chr3:66258597:T:C	rs13077334	0	0	0	0	0	0	0	0	0	0	124986	0.180672	4.14525e-05	0.038142	-0.505619	0.117075
L6	ENSG00000144741	SLC25A26	chr3:66249519:C:T	rs1678105	0	0	0	0	0	0	0	0	0	0	115908	0.243697	4.34903e-05	0.0394922	-0.451863	0.104941
L6	ENSG00000144741	SLC25A26	chr3:66250533:G:C	rs1678102	0	0	0	0	0	0	0	0	0	0	116922	0.243697	4.34903e-05	0.0394922	-0.451863	0.104941
L6	ENSG00000144741	SLC25A26	chr3:66248060:G:C	rs1680396	0	0	0	0	0	0	0	0	0	0	114449	0.289916	4.68211e-05	0.0418082	-0.42534	0.0992387
L6	ENSG00000144741	SLC25A26	chr3:66250123:G:A	rs1680394	0	0	0	0	0	0	0	0	0	0	116512	0.289916	4.68211e-05	0.0418082	-0.42534	0.0992387
L6	ENSG00000144741	SLC25A26	chr3:66243342:T:C	rs66918103	0	0	0	0	0	0	0	0	0	0	109731	0.189076	5.64339e-05	0.0480157	-0.484662	0.114427
L6	ENSG00000144741	SLC25A26	chr3:66244936:C:T	rs36114001	0	0	0	0	0	0	0	0	0	0	111325	0.189076	5.64339e-05	0.0480157	-0.484662	0.114427
L6	ENSG00000144741	SLC25A26	chr3:66245582:TTGGGAAA:T	rs71105975	0	0	0	0	0	0	0	0	0	0	111971	0.189076	5.64339e-05	0.0480157	-0.484662	0.114427
L6	ENSG00000144741	SLC25A26	chr3:66243427:T:C	rs1678092	0	0	0	0	0	0	0	0	0	0	109816	0.298319	5.82164e-05	0.0492564	-0.405987	0.0960437
L6	ENSG00000144741	SLC25A26	chr3:66243671:G:A	rs1680402	0	0	0	0	0	0	0	0	0	0	110060	0.298319	5.82164e-05	0.0492564	-0.405987	0.0960437
L6	ENSG00000144741	SLC25A26	chr3:66243827:A:G	rs1680401	0	0	0	0	0	0	0	0	0	0	110216	0.298319	5.82164e-05	0.0492564	-0.405987	0.0960437
L6	ENSG00000144741	SLC25A26	chr3:66244585:T:G	rs1678095	0	0	0	0	0	0	0	0	0	0	110974	0.298319	5.82164e-05	0.0492564	-0.405987	0.0960437
L6	ENSG00000153291	SLC25A27	chr6:46656919:A:T	rs7739815	0	0	0	0	0	0	0	0	0	0	4003	0.277311	1.25876e-22	2.66711e-18	1.25995	0.0949097
L6	ENSG00000153291	SLC25A27	chr6:46677138:C:T	rs2270450	0	0	0	0	0	0	0	0	0	0	24222	0.277311	1.25876e-22	2.66711e-18	1.25995	0.0949097
L6	ENSG00000153291	SLC25A27	chr6:46680392:A:G	rs34964632	0	0	0	0	0	0	0	0	0	0	27476	0.285714	6.63006e-20	1.28306e-15	1.20995	0.101854
L6	ENSG00000153291	SLC25A27	chr6:46657898:C:T	rs10807344	0	0	0	0	0	0	0	0	0	0	4982	0.235294	4.39916e-17	4.05287e-13	1.1034	0.105353
L6	ENSG00000153291	SLC25A27	chr6:46702199:C:A	rs12528857	0	0	0	0	0	0	0	0	0	0	49283	0.235294	4.39916e-17	4.05287e-13	1.1034	0.105353
L6	ENSG00000153291	SLC25A27	chr6:46652515:C:G	rs12192544	0	0	0	0	0	0	0	0	0	0	-401	0.231092	5.34389e-17	4.86804e-13	1.12388	0.107736
L6	ENSG00000153291	SLC25A27	chr6:46714163:T:G	rs6899519	0	0	0	0	0	0	0	0	0	0	61247	0.243697	1.32232e-16	1.17138e-12	1.16608	0.113895
L6	ENSG00000153291	SLC25A27	chr6:46716485:C:T	rs1805017	0	0	0	0	0	0	0	0	0	0	63569	0.243697	1.32232e-16	1.17138e-12	1.16608	0.113895
L6	ENSG00000153291	SLC25A27	chr6:46719682:C:T	rs12195701	0	0	0	0	0	0	0	0	0	0	66766	0.201681	1.86773e-13	1.13889e-09	1.05066	0.120798
L6	ENSG00000153291	SLC25A27	chr6:46658149:C:T	rs6907892	0	0	0	0	0	0	0	0	0	0	5233	0.327731	7.09772e-13	4.06766e-09	0.959652	0.114054
L6	ENSG00000153291	SLC25A27	chr6:46658616:A:G	rs953062	0	0	0	0	0	0	0	0	0	0	5700	0.327731	7.09772e-13	4.06766e-09	0.959652	0.114054
L6	ENSG00000153291	SLC25A27	chr6:46664064:A:G	rs6901132	0	0	0	0	0	0	0	0	0	0	11148	0.327731	7.09772e-13	4.06766e-09	0.959652	0.114054
L6	ENSG00000153291	SLC25A27	chr6:46683735:GT:G		0	0	0	0	0	0	0	0	0	0	30819	0.327731	7.09772e-13	4.06766e-09	0.959652	0.114054
L6	ENSG00000153291	SLC25A27	chr6:46687866:C:T	rs13196132	0	0	0	0	0	0	0	0	0	0	34950	0.327731	7.09772e-13	4.06766e-09	0.959652	0.114054
L6	ENSG00000153291	SLC25A27	chr6:46728174:A:G	rs34405250	0	0	0	0	0	0	0	0	0	0	75258	0.214286	7.96203e-12	4.03177e-08	0.994792	0.125951
L6	ENSG00000153291	SLC25A27	chr6:46728605:A:T	rs10948300	0	0	0	0	0	0	0	0	0	0	75689	0.214286	7.96203e-12	4.03177e-08	0.994792	0.125951
L6	ENSG00000153291	SLC25A27	chr6:46729643:G:T	rs9381474	0	0	0	0	0	0	0	0	0	0	76727	0.214286	7.96203e-12	4.03177e-08	0.994792	0.125951
L6	ENSG00000153291	SLC25A27	chr6:46731555:C:T	rs9381475	0	0	0	0	0	0	0	0	0	0	78639	0.214286	7.96203e-12	4.03177e-08	0.994792	0.125951
L6	ENSG00000153291	SLC25A27	chr6:46691168:C:G	rs9381472	0	0	0	0	0	0	0	0	0	0	38252	0.336134	1.7043e-11	8.33297e-08	0.910727	0.11774
L6	ENSG00000153291	SLC25A27	chr6:46708282:C:G	rs2216465	0	0	0	0	0	0	0	0	0	0	55366	0.336134	1.7043e-11	8.33297e-08	0.910727	0.11774
L6	ENSG00000153291	SLC25A27	chr6:46733300:C:A	rs9296509	0	0	0	0	0	0	0	0	0	0	80384	0.197479	1.82142e-11	8.87891e-08	1.00066	0.129606
L6	ENSG00000153291	SLC25A27	chr6:46733996:C:T	rs9381476	0	0	0	0	0	0	0	0	0	0	81080	0.197479	1.82142e-11	8.87891e-08	1.00066	0.129606
L6	ENSG00000153291	SLC25A27	chr6:46735582:G:C	rs9395208	0	0	0	0	0	0	0	0	0	0	82666	0.197479	1.82142e-11	8.87891e-08	1.00066	0.129606
L6	ENSG00000153291	SLC25A27	chr6:46736602:C:T	rs13210554	0	0	0	0	0	0	0	0	0	0	83686	0.197479	1.82142e-11	8.87891e-08	1.00066	0.129606
L6	ENSG00000153291	SLC25A27	chr6:46736730:C:T	rs10948301	0	0	0	0	0	0	0	0	0	0	83814	0.197479	1.82142e-11	8.87891e-08	1.00066	0.129606
L6	ENSG00000153291	SLC25A27	chr6:46738257:G:A	rs1421379	0	0	0	0	0	0	0	0	0	0	85341	0.197479	1.82142e-11	8.87891e-08	1.00066	0.129606
L6	ENSG00000153291	SLC25A27	chr6:46738534:G:A	rs1421380	0	0	0	0	0	0	0	0	0	0	85618	0.197479	1.82142e-11	8.87891e-08	1.00066	0.129606
L6	ENSG00000153291	SLC25A27	chr6:46738856:G:A	rs9349373	0	0	0	0	0	0	0	0	0	0	85940	0.197479	1.82142e-11	8.87891e-08	1.00066	0.129606
L6	ENSG00000153291	SLC25A27	chr6:46739782:A:G	rs9369631	0	0	0	0	0	0	0	0	0	0	86866	0.197479	1.82142e-11	8.87891e-08	1.00066	0.129606
L6	ENSG00000153291	SLC25A27	chr6:46739843:G:A	rs9381477	0	0	0	0	0	0	0	0	0	0	86927	0.197479	1.82142e-11	8.87891e-08	1.00066	0.129606
L6	ENSG00000153291	SLC25A27	chr6:46740081:GCGCC:G	rs60331073	0	0	0	0	0	0	0	0	0	0	87165	0.197479	1.82142e-11	8.87891e-08	1.00066	0.129606
L6	ENSG00000153291	SLC25A27	chr6:46741277:A:G	rs9395209	0	0	0	0	0	0	0	0	0	0	88361	0.197479	1.82142e-11	8.87891e-08	1.00066	0.129606
L6	ENSG00000153291	SLC25A27	chr6:46741284:C:T	rs9381478	0	0	0	0	0	0	0	0	0	0	88368	0.197479	1.82142e-11	8.87891e-08	1.00066	0.129606
L6	ENSG00000153291	SLC25A27	chr6:46741864:A:G	rs11962772	0	0	0	0	0	0	0	0	0	0	88948	0.197479	1.82142e-11	8.87891e-08	1.00066	0.129606
L6	ENSG00000153291	SLC25A27	chr6:46742542:A:G	rs1862008	0	0	0	0	0	0	0	0	0	0	89626	0.197479	1.82142e-11	8.87891e-08	1.00066	0.129606
L6	ENSG00000153291	SLC25A27	chr6:46744225:A:G	rs9395210	0	0	0	0	0	0	0	0	0	0	91309	0.197479	1.82142e-11	8.87891e-08	1.00066	0.129606
L6	ENSG00000153291	SLC25A27	chr6:46745657:A:G	rs9369632	0	0	0	0	0	0	0	0	0	0	92741	0.197479	1.82142e-11	8.87891e-08	1.00066	0.129606
L6	ENSG00000153291	SLC25A27	chr6:46746068:T:C	rs9296510	0	0	0	0	0	0	0	0	0	0	93152	0.197479	1.82142e-11	8.87891e-08	1.00066	0.129606
L6	ENSG00000153291	SLC25A27	chr6:46746729:C:T	rs9367255	0	0	0	0	0	0	0	0	0	0	93813	0.197479	1.82142e-11	8.87891e-08	1.00066	0.129606
L6	ENSG00000153291	SLC25A27	chr6:46746861:C:T	rs9349374	0	0	0	0	0	0	0	0	0	0	93945	0.197479	1.82142e-11	8.87891e-08	1.00066	0.129606
L6	ENSG00000153291	SLC25A27	chr6:46748024:T:A	rs1592704	0	0	0	0	0	0	0	0	0	0	95108	0.197479	1.82142e-11	8.87891e-08	1.00066	0.129606
L6	ENSG00000153291	SLC25A27	chr6:46748342:A:G	rs1362932	0	0	0	0	0	0	0	0	0	0	95426	0.197479	1.82142e-11	8.87891e-08	1.00066	0.129606
L6	ENSG00000153291	SLC25A27	chr6:46650719:T:C	rs13204743	0	0	0	0	0	0	0	0	0	0	-2197	0.327731	3.30678e-11	1.55009e-07	0.890889	0.117338
L6	ENSG00000153291	SLC25A27	chr6:46755530:C:T	rs9367256	0	0	0	0	0	0	0	0	0	0	102614	0.193277	3.26603e-10	1.34954e-06	0.977545	0.137761
L6	ENSG00000153291	SLC25A27	chr6:46756394:A:G	rs9381480	0	0	0	0	0	0	0	0	0	0	103478	0.193277	3.26603e-10	1.34954e-06	0.977545	0.137761
L6	ENSG00000153291	SLC25A27	chr6:46686509:G:A	rs11961117	0	0	0	0	0	0	0	0	0	0	33593	0.151261	1.76855e-07	0.000409251	1.01581	0.178907
L6	ENSG00000153291	SLC25A27	chr6:46668109:T:C	rs7753137	0	0	0	0	0	0	0	0	0	0	15193	0.407563	1.17505e-06	0.00206868	-0.585913	0.112119
L6	ENSG00000153291	SLC25A27	chr6:46657537:A:G	rs9381468	0	0	0	0	0	0	0	0	0	0	4621	0.407563	2.37593e-06	0.00371894	-0.59562	0.11787
L6	ENSG00000153291	SLC25A27	chr6:46673255:C:G	rs9472817	0	0	0	0	0	0	0	0	0	0	20339	0.39916	2.55937e-06	0.00397522	-0.574986	0.114203
L6	ENSG00000153291	SLC25A27	chr6:46709046:T:A	rs4498351	0	0	0	0	0	0	0	0	0	0	56130	0.39916	2.55937e-06	0.00397522	-0.574986	0.114203
L6	ENSG00000153291	SLC25A27	chr6:46732969:C:T	rs1421369	0	0	0	0	0	0	0	0	0	0	80053	0.365546	3.19256e-06	0.00478748	0.630133	0.126535
L6	ENSG00000153291	SLC25A27	chr6:46733454:CAGT:C	rs45462500	0	0	0	0	0	0	0	0	0	0	80538	0.365546	3.19256e-06	0.00478748	0.630133	0.126535
L6	ENSG00000153291	SLC25A27	chr6:46650678:AT:A	rs61136694	0	0	0	0	0	0	0	0	0	0	-2238	0.394958	4.08524e-06	0.0059139	-0.571778	0.116253
L6	ENSG00000153291	SLC25A27	chr6:46651739:A:T	rs9349370	0	0	0	0	0	0	0	0	0	0	-1177	0.394958	4.08524e-06	0.0059139	-0.571778	0.116253
L6	ENSG00000153291	SLC25A27	chr6:46656283:C:T	rs6900238	0	0	0	0	0	0	0	0	0	0	3367	0.394958	4.08524e-06	0.0059139	-0.571778	0.116253
L6	ENSG00000153291	SLC25A27	chr6:46725673:C:T	rs6923031	0	0	0	0	0	0	0	0	0	0	72757	0.365546	4.32652e-06	0.00617495	0.637985	0.130095
L6	ENSG00000153291	SLC25A27	chr6:46656342:A:G	rs6900121	0	0	0	0	0	0	0	0	0	0	3426	0.415966	4.87051e-06	0.00682733	-0.563199	0.115546
L6	ENSG00000153291	SLC25A27	chr6:46645346:T:C	rs952884	0	0	0	0	0	0	0	0	0	0	-7570	0.394958	5.83044e-06	0.00794764	0.616447	0.127658
L6	ENSG00000153291	SLC25A27	chr6:46735073:A:G	rs6935460	0	0	0	0	0	0	0	0	0	0	82157	0.361345	1.03946e-05	0.0129324	0.593211	0.126711
L6	ENSG00000153291	SLC25A27	chr6:46735776:A:G	rs1421378	0	0	0	0	0	0	0	0	0	0	82860	0.361345	1.03946e-05	0.0129324	0.593211	0.126711
L6	ENSG00000153291	SLC25A27	chr6:46747330:C:T	rs1421373	0	0	0	0	0	0	0	0	0	0	94414	0.357143	1.82572e-05	0.0205953	0.574948	0.126759
L6	ENSG00000153291	SLC25A27	chr6:46653360:T:A	rs8427	0	0	0	0	0	0	0	0	0	0	444	0.407563	2.09586e-05	0.0228957	-0.523278	0.116293
L6	ENSG00000153291	SLC25A27	chr6:46661768:T:C	rs9296504	0	0	0	0	0	0	0	0	0	0	8852	0.411765	3.47475e-05	0.0336736	-0.507884	0.116328
L6	ENSG00000153291	SLC25A27	chr6:46662104:A:G	rs9296505	0	0	0	0	0	0	0	0	0	0	9188	0.411765	3.47475e-05	0.0336736	-0.507884	0.116328
L6	ENSG00000153291	SLC25A27	chr6:46662331:G:A	rs9381469	0	0	0	0	0	0	0	0	0	0	9415	0.411765	3.47475e-05	0.0336736	-0.507884	0.116328
L6	ENSG00000153291	SLC25A27	chr6:46716241:T:TA	rs41361844	0	0	0	0	0	0	0	0	0	0	63325	0.436975	3.86972e-05	0.0363112	-0.537611	0.123953
L6	ENSG00000153291	SLC25A27	chr6:46722110:G:A	rs9472831	0	0	0	0	0	0	0	0	0	0	69194	0.436975	3.86972e-05	0.0363112	-0.537611	0.123953
L6	ENSG00000153291	SLC25A27	chr6:46659363:C:G	rs3778483	0	0	0	0	0	0	0	0	0	0	6447	0.407563	5.38168e-05	0.0462606	-0.502452	0.118268
L6	ENSG00000153291	SLC25A27	chr6:46660779:T:C	rs4144937	0	0	0	0	0	0	0	0	0	0	7863	0.407563	5.38168e-05	0.0462606	-0.502452	0.118268
L6	ENSG00000153291	SLC25A27	chr6:46603046:C:G	rs6458511	0	0	0	0	0	0	0	0	0	0	-49870	0.365546	5.67881e-05	0.0482476	0.561407	0.132599
L6	ENSG00000114120	SLC25A36	chr3:140904562:C:G	rs1304851	0	0	0	0	0	0	0	0	0	0	-37269	0.823529	4.85301e-05	0.0429441	0.420188	0.0982582
L6	ENSG00000114120	SLC25A36	chr3:140831623:A:G	rs7640540	0	0	0	0	0	0	0	0	0	0	-110208	0.798319	5.07777e-05	0.0441989	0.433852	0.101744
L6	ENSG00000114120	SLC25A36	chr3:140833021:T:C	rs9831298	0	0	0	0	0	0	0	0	0	0	-108810	0.798319	5.07777e-05	0.0441989	0.433852	0.101744
L6	ENSG00000114120	SLC25A36	chr3:140833420:T:C	rs10084683	0	0	0	0	0	0	0	0	0	0	-108411	0.798319	5.07777e-05	0.0441989	0.433852	0.101744
L6	ENSG00000114120	SLC25A36	chr3:140833486:A:G	rs9289613	0	0	0	0	0	0	0	0	0	0	-108345	0.798319	5.07777e-05	0.0441989	0.433852	0.101744
L6	ENSG00000114120	SLC25A36	chr3:140833820:G:A	rs9812970	0	0	0	0	0	0	0	0	0	0	-108011	0.798319	5.07777e-05	0.0441989	0.433852	0.101744
L6	ENSG00000114120	SLC25A36	chr3:140835274:C:T	rs7628547	0	0	0	0	0	0	0	0	0	0	-106557	0.798319	5.07777e-05	0.0441989	0.433852	0.101744
L6	ENSG00000114120	SLC25A36	chr3:140835290:CA:C	rs10708545	0	0	0	0	0	0	0	0	0	0	-106541	0.798319	5.07777e-05	0.0441989	0.433852	0.101744
L6	ENSG00000114120	SLC25A36	chr3:140835998:G:T	rs985005	0	0	0	0	0	0	0	0	0	0	-105833	0.798319	5.07777e-05	0.0441989	0.433852	0.101744
L6	ENSG00000114120	SLC25A36	chr3:140836369:C:T	rs985004	0	0	0	0	0	0	0	0	0	0	-105462	0.798319	5.07777e-05	0.0441989	0.433852	0.101744
L6	ENSG00000114120	SLC25A36	chr3:140836842:G:A	rs4410426	0	0	0	0	0	0	0	0	0	0	-104989	0.798319	5.07777e-05	0.0441989	0.433852	0.101744
L6	ENSG00000114120	SLC25A36	chr3:140837199:C:T	rs12374195	0	0	0	0	0	0	0	0	0	0	-104632	0.798319	5.07777e-05	0.0441989	0.433852	0.101744
L6	ENSG00000114120	SLC25A36	chr3:140838363:T:C	rs6439951	0	0	0	0	0	0	0	0	0	0	-103468	0.798319	5.07777e-05	0.0441989	0.433852	0.101744
L6	ENSG00000114120	SLC25A36	chr3:140838552:T:A	rs4373046	0	0	0	0	0	0	0	0	0	0	-103279	0.798319	5.07777e-05	0.0441989	0.433852	0.101744
L6	ENSG00000114120	SLC25A36	chr3:140838988:T:C	rs4683380	0	0	0	0	0	0	0	0	0	0	-102843	0.798319	5.07777e-05	0.0441989	0.433852	0.101744
L6	ENSG00000114120	SLC25A36	chr3:140840180:A:G	rs2030295	0	0	0	0	0	0	0	0	0	0	-101651	0.798319	5.07777e-05	0.0441989	0.433852	0.101744
L6	ENSG00000114120	SLC25A36	chr3:140843145:T:C	rs13070009	0	0	0	0	0	0	0	0	0	0	-98686	0.798319	5.07777e-05	0.0441989	0.433852	0.101744
L6	ENSG00000114120	SLC25A36	chr3:140847288:T:C	rs9849881	0	0	0	0	0	0	0	0	0	0	-94543	0.798319	5.07777e-05	0.0441989	0.433852	0.101744
L6	ENSG00000114120	SLC25A36	chr3:140851551:T:A	rs7629740	0	0	0	0	0	0	0	0	0	0	-90280	0.798319	5.07777e-05	0.0441989	0.433852	0.101744
L6	ENSG00000114120	SLC25A36	chr3:140851799:G:A	rs9852278	0	0	0	0	0	0	0	0	0	0	-90032	0.798319	5.07777e-05	0.0441989	0.433852	0.101744
L6	ENSG00000114120	SLC25A36	chr3:140851879:A:G	rs9814403	0	0	0	0	0	0	0	0	0	0	-89952	0.798319	5.07777e-05	0.0441989	0.433852	0.101744
L6	ENSG00000114120	SLC25A36	chr3:140853824:C:G	rs1401510	0	0	0	0	0	0	0	0	0	0	-88007	0.798319	5.07777e-05	0.0441989	0.433852	0.101744
L6	ENSG00000114120	SLC25A36	chr3:140855057:T:C	rs4683526	0	0	0	0	0	0	0	0	0	0	-86774	0.798319	5.07777e-05	0.0441989	0.433852	0.101744
L6	ENSG00000114120	SLC25A36	chr3:140856238:T:C	rs6782944	0	0	0	0	0	0	0	0	0	0	-85593	0.798319	5.07777e-05	0.0441989	0.433852	0.101744
L6	ENSG00000114120	SLC25A36	chr3:140860469:T:C	rs13066615	0	0	0	0	0	0	0	0	0	0	-81362	0.798319	5.07777e-05	0.0441989	0.433852	0.101744
L6	ENSG00000114120	SLC25A36	chr3:140861287:G:A	rs6787459	0	0	0	0	0	0	0	0	0	0	-80544	0.798319	5.07777e-05	0.0441989	0.433852	0.101744
L6	ENSG00000114120	SLC25A36	chr3:140861563:T:C	rs2310836	0	0	0	0	0	0	0	0	0	0	-80268	0.798319	5.07777e-05	0.0441989	0.433852	0.101744
L6	ENSG00000114120	SLC25A36	chr3:140861637:G:C	rs2310835	0	0	0	0	0	0	0	0	0	0	-80194	0.798319	5.07777e-05	0.0441989	0.433852	0.101744
L6	ENSG00000013306	SLC25A39	chr17:43759088:G:A	rs117857467	0	0	0	0	0	0	0	0	0	0	-565783	0.0588235	1.58426e-05	0.0183568	-0.731247	0.159915
L6	ENSG00000013306	SLC25A39	chr17:43770903:C:T	rs62078607	0	0	0	0	0	0	0	0	0	0	-553968	0.0588235	1.58426e-05	0.0183568	-0.731247	0.159915
L6	ENSG00000013306	SLC25A39	chr17:43875439:G:A	rs2537	0	0	0	0	0	0	0	0	0	0	-449432	0.0588235	1.58426e-05	0.0183568	-0.731247	0.159915
L6	ENSG00000013306	SLC25A39	chr17:43892977:G:T	rs62080276	0	0	0	0	0	0	0	0	0	0	-431894	0.105042	4.03566e-05	0.0373686	-0.525598	0.121499
L6	ENSG00000181240	SLC25A41	chr19:6436846:T:C	rs349090	0	0	0	0	0	0	0	0	0	0	3066	0.554622	3.62448e-05	0.0346223	-0.453973	0.104249
L6	ENSG00000181240	SLC25A41	chr19:6437882:T:C	rs348339	0	0	0	0	0	0	0	0	0	0	4102	0.554622	3.62448e-05	0.0346223	-0.453973	0.104249
L6	ENSG00000181240	SLC25A41	chr19:6436180:C:T	rs1141221	0	0	0	0	0	0	0	0	0	0	2400	0.453782	4.9665e-05	0.0436677	0.457371	0.107109
L6	ENSG00000181240	SLC25A41	chr19:6436185:A:G	rs1141220	0	0	0	0	0	0	0	0	0	0	2405	0.453782	4.9665e-05	0.0436677	0.457371	0.107109
L6	ENSG00000181240	SLC25A41	chr19:6436211:C:T	rs2860185	0	0	0	0	0	0	0	0	0	0	2431	0.453782	4.9665e-05	0.0436677	0.457371	0.107109
L6	ENSG00000181240	SLC25A41	chr19:6436293:T:C	rs2860182	0	0	0	0	0	0	0	0	0	0	2513	0.453782	4.9665e-05	0.0436677	0.457371	0.107109
L6	ENSG00000181240	SLC25A41	chr19:6436294:C:T	rs2860181	0	0	0	0	0	0	0	0	0	0	2514	0.453782	4.9665e-05	0.0436677	0.457371	0.107109
L6	ENSG00000167114	SLC27A4	chr9:127909719:T:TG	rs76360845	0	0	0	0	0	0	0	0	0	0	-430809	0.12605	9.21805e-06	0.0117092	-0.61982	0.131529
L6	ENSG00000227533	SLC2A1-AS1	chr1:42971859:C:T	rs841575	0	0	0	0	0	0	0	0	0	0	12809	0.457983	4.35813e-07	0.000879191	0.637021	0.116572
L6	ENSG00000227533	SLC2A1-AS1	chr1:42970842:T:C	rs841574	0	0	0	0	0	0	0	0	0	0	11792	0.462185	5.31838e-07	0.0010453	0.61328	0.113213
L6	ENSG00000227533	SLC2A1-AS1	chr1:42964413:C:A	rs841839	0	0	0	0	0	0	0	0	0	0	5363	0.457983	6.10738e-07	0.00117832	0.611919	0.113658
L6	ENSG00000227533	SLC2A1-AS1	chr1:42965762:G:A	rs4306169	0	0	0	0	0	0	0	0	0	0	6712	0.542017	6.10738e-07	0.00117832	-0.611919	0.113658
L6	ENSG00000227533	SLC2A1-AS1	chr1:42966918:T:C	rs2367159	0	0	0	0	0	0	0	0	0	0	7868	0.542017	6.10738e-07	0.00117832	-0.611919	0.113658
L6	ENSG00000227533	SLC2A1-AS1	chr1:42969976:G:A	rs2005136	0	0	0	0	0	0	0	0	0	0	10926	0.457983	6.10738e-07	0.00117832	0.611919	0.113658
L6	ENSG00000227533	SLC2A1-AS1	chr1:42969979:G:A	rs2367160	0	0	0	0	0	0	0	0	0	0	10929	0.457983	6.10738e-07	0.00117832	0.611919	0.113658
L6	ENSG00000227533	SLC2A1-AS1	chr1:42968953:C:A	rs841569	0	0	0	0	0	0	0	0	0	0	9903	0.453782	1.31082e-06	0.00226654	0.606401	0.116634
L6	ENSG00000227533	SLC2A1-AS1	chr1:42962979:A:G	rs710217	0	0	0	0	0	0	0	0	0	0	3929	0.47479	2.20836e-06	0.00350114	0.60084	0.11848
L6	ENSG00000227533	SLC2A1-AS1	chr1:42947982:A:G	rs710222	0	0	0	0	0	0	0	0	0	0	-11068	0.420168	3.40492e-06	0.00506091	0.573407	0.115516
L6	ENSG00000227533	SLC2A1-AS1	chr1:42948529:G:A	rs710221	0	0	0	0	0	0	0	0	0	0	-10521	0.420168	3.40492e-06	0.00506091	0.573407	0.115516
L6	ENSG00000227533	SLC2A1-AS1	chr1:42926579:C:G	rs4658	0	0	0	0	0	0	0	0	0	0	-32471	0.239496	3.56427e-06	0.00524158	0.686892	0.138697
L6	ENSG00000227533	SLC2A1-AS1	chr1:42960950:G:C	rs3738515	0	0	0	0	0	0	0	0	0	0	1900	0.478992	4.90987e-06	0.00687789	0.580422	0.119129
L6	ENSG00000227533	SLC2A1-AS1	chr1:42934681:C:T	rs3729548	0	0	0	0	0	0	0	0	0	0	-24369	0.462185	6.88736e-06	0.00915894	-0.571452	0.119383
L6	ENSG00000227533	SLC2A1-AS1	chr1:42940594:C:CT	rs34477585	0	0	0	0	0	0	0	0	0	0	-18456	0.512605	7.60538e-06	0.0099234	-0.587984	0.123487
L6	ENSG00000227533	SLC2A1-AS1	chr1:42933316:C:T	rs3768029	0	0	0	0	0	0	0	0	0	0	-25734	0.47479	7.69512e-06	0.0100262	-0.595826	0.125213
L6	ENSG00000227533	SLC2A1-AS1	chr1:42930743:G:A	rs11537641	0	0	0	0	0	0	0	0	0	0	-28307	0.226891	1.15784e-05	0.0140786	0.678532	0.145799
L6	ENSG00000227533	SLC2A1-AS1	chr1:42970380:G:A	rs841572	0	0	0	0	0	0	0	0	0	0	11330	0.361345	1.30466e-05	0.0156074	0.579093	0.125262
L6	ENSG00000227533	SLC2A1-AS1	chr1:42934015:A:C	rs3754219	0	0	0	0	0	0	0	0	0	0	-25035	0.491597	1.75457e-05	0.0199318	-0.546922	0.120305
L6	ENSG00000227533	SLC2A1-AS1	chr1:42978889:T:C	rs11210771	0	0	0	0	0	0	0	0	0	0	19839	0.739496	2.40968e-05	0.0254851	-0.597123	0.133795
L6	ENSG00000227533	SLC2A1-AS1	chr1:42982828:A:G	rs11210772	0	0	0	0	0	0	0	0	0	0	23778	0.735294	3.46191e-05	0.0335937	-0.592328	0.135639
L6	ENSG00000227533	SLC2A1-AS1	chr1:42992579:T:C	rs4660697	0	0	0	0	0	0	0	0	0	0	33529	0.735294	3.46191e-05	0.0335937	-0.592328	0.135639
L6	ENSG00000227533	SLC2A1-AS1	chr1:42992717:A:C	rs4660698	0	0	0	0	0	0	0	0	0	0	33667	0.735294	3.46191e-05	0.0335937	-0.592328	0.135639
L6	ENSG00000059804	SLC2A3	chr12:8885744:G:A	rs1894816	0	0	0	0	0	0	0	0	0	0	949556	0.436975	2.83542e-05	0.0287313	-0.437823	0.0990549
L6	ENSG00000059804	SLC2A3	chr12:8888470:G:A	rs7137545	0	0	0	0	0	0	0	0	0	0	952282	0.445378	3.75969e-05	0.0356257	-0.427954	0.0984952
L6	ENSG00000160326	SLC2A6	chr9:132984132:C:A	rs2773818	0	0	0	0	0	0	0	0	0	0	-494996	0.478992	1.00735e-05	0.0125815	0.490842	0.104664
L6	ENSG00000215790	SLC35E2A	chr1:1671995:G:T	rs6699975	0	0	0	0	0	0	0	0	0	0	-74005	0.504202	1.88751e-18	2.57311e-14	0.912154	0.0818045
L6	ENSG00000215790	SLC35E2A	chr1:1673060:G:A	rs36048328	0	0	0	0	0	0	0	0	0	0	-72940	0.504202	1.23988e-17	1.2023e-13	0.89099	0.0829225
L6	ENSG00000215790	SLC35E2A	chr1:1673818:A:C	rs12736155	0	0	0	0	0	0	0	0	0	0	-72182	0.504202	1.23988e-17	1.2023e-13	0.89099	0.0829225
L6	ENSG00000215790	SLC35E2A	chr1:1674868:G:A	rs61776786	0	0	0	0	0	0	0	0	0	0	-71132	0.5	8.15247e-17	7.32051e-13	0.888989	0.0859635
L6	ENSG00000215790	SLC35E2A	chr1:1671797:G:A	rs11523819	0	0	0	0	0	0	0	0	0	0	-74203	0.512605	9.76168e-17	8.73333e-13	0.851851	0.08268
L6	ENSG00000215790	SLC35E2A	chr1:1649976:G:A	rs879126625	0	0	0	0	0	0	0	0	0	0	-96024	0.457983	4.71545e-16	4.0003e-12	0.838567	0.0841323
L6	ENSG00000215790	SLC35E2A	chr1:1676790:C:T	rs61776790	0	0	0	0	0	0	0	0	0	0	-69210	0.491597	5.39629e-16	4.56861e-12	0.876953	0.0882377
L6	ENSG00000215790	SLC35E2A	chr1:1677720:T:G	rs12724172	0	0	0	0	0	0	0	0	0	0	-68280	0.491597	5.39629e-16	4.56861e-12	0.876953	0.0882377
L6	ENSG00000215790	SLC35E2A	chr1:1677726:A:T	rs12757736	0	0	0	0	0	0	0	0	0	0	-68274	0.491597	5.39629e-16	4.56861e-12	0.876953	0.0882377
L6	ENSG00000215790	SLC35E2A	chr1:1648736:G:A	rs28525262	0	0	0	0	0	0	0	0	0	0	-97264	0.466387	7.65802e-16	6.13706e-12	0.837059	0.0848593
L6	ENSG00000215790	SLC35E2A	chr1:1649932:C:T	rs1205308242	0	0	0	0	0	0	0	0	0	0	-96068	0.47479	9.17106e-16	7.21323e-12	0.824235	0.0838853
L6	ENSG00000215790	SLC35E2A	chr1:1650000:G:A	rs1243510191	0	0	0	0	0	0	0	0	0	0	-96000	0.407563	2.46484e-11	1.17904e-07	0.78076	0.101984
L6	ENSG00000215790	SLC35E2A	chr1:1614340:C:T	rs72634815	0	0	0	0	0	0	0	0	0	0	-131660	0.150862	1.8101e-09	6.61379e-06	1.06587	0.158625
L6	ENSG00000215790	SLC35E2A	chr1:1672155:G:A	rs4648779	0	0	0	0	0	0	0	0	0	0	-73845	0.239496	4.26821e-07	0.000862569	-0.775053	0.141703
L6	ENSG00000215790	SLC35E2A	chr1:1613322:T:C	rs9442431	0	0	0	0	0	0	0	0	0	0	-132678	0.693277	7.015e-07	0.00133243	0.700286	0.13088
L6	ENSG00000215790	SLC35E2A	chr1:1613421:T:C	rs9442430	0	0	0	0	0	0	0	0	0	0	-132579	0.693277	7.015e-07	0.00133243	0.700286	0.13088
L6	ENSG00000215790	SLC35E2A	chr1:1616547:T:C	rs7418389	0	0	0	0	0	0	0	0	0	0	-129453	0.693277	7.015e-07	0.00133243	0.700286	0.13088
L6	ENSG00000215790	SLC35E2A	chr1:1617375:T:C	rs6604985	0	0	0	0	0	0	0	0	0	0	-128625	0.693277	7.015e-07	0.00133243	0.700286	0.13088
L6	ENSG00000215790	SLC35E2A	chr1:1618213:C:G	rs28623434	0	0	0	0	0	0	0	0	0	0	-127787	0.693277	7.015e-07	0.00133243	0.700286	0.13088
L6	ENSG00000215790	SLC35E2A	chr1:1618290:G:C	rs9442410	0	0	0	0	0	0	0	0	0	0	-127710	0.693277	7.015e-07	0.00133243	0.700286	0.13088
L6	ENSG00000215790	SLC35E2A	chr1:1653319:A:G	rs12738319	0	0	0	0	0	0	0	0	0	0	-92681	0.735294	7.42739e-07	0.0013985	0.742339	0.139097
L6	ENSG00000215790	SLC35E2A	chr1:1671724:C:T	rs7532034	0	0	0	0	0	0	0	0	0	0	-74276	0.210084	9.21817e-07	0.00167884	-0.756775	0.143202
L6	ENSG00000215790	SLC35E2A	chr1:1594570:A:G	rs28503881	0	0	0	0	0	0	0	0	0	0	-151430	0.693277	1.11133e-06	0.00196407	0.678862	0.12957
L6	ENSG00000215790	SLC35E2A	chr1:1601796:A:C	rs4075469	0	0	0	0	0	0	0	0	0	0	-144204	0.693277	1.11133e-06	0.00196407	0.678862	0.12957
L6	ENSG00000215790	SLC35E2A	chr1:1604202:G:A	rs6691649	0	0	0	0	0	0	0	0	0	0	-141798	0.693277	1.11133e-06	0.00196407	0.678862	0.12957
L6	ENSG00000215790	SLC35E2A	chr1:1613974:G:A	rs12066	0	0	0	0	0	0	0	0	0	0	-132026	0.718487	1.1272e-06	0.00198911	0.692174	0.132198
L6	ENSG00000215790	SLC35E2A	chr1:1618982:G:A	rs9442425	0	0	0	0	0	0	0	0	0	0	-127018	0.718487	1.1272e-06	0.00198911	0.692174	0.132198
L6	ENSG00000215790	SLC35E2A	chr1:1594618:C:G	rs28689700	0	0	0	0	0	0	0	0	0	0	-151382	0.718487	1.72149e-06	0.0028482	0.671887	0.130908
L6	ENSG00000215790	SLC35E2A	chr1:1603989:T:C	rs6656591	0	0	0	0	0	0	0	0	0	0	-142011	0.718487	1.72149e-06	0.0028482	0.671887	0.130908
L6	ENSG00000215790	SLC35E2A	chr1:1608244:T:C	rs61774903	0	0	0	0	0	0	0	0	0	0	-137756	0.718487	1.72149e-06	0.0028482	0.671887	0.130908
L6	ENSG00000215790	SLC35E2A	chr1:1609909:G:T	rs6671612	0	0	0	0	0	0	0	0	0	0	-136091	0.718487	1.72149e-06	0.0028482	0.671887	0.130908
L6	ENSG00000215790	SLC35E2A	chr1:1596899:A:C	rs35051391	0	0	0	0	0	0	0	0	0	0	-149101	0.752101	1.76868e-06	0.00290259	0.675655	0.131812
L6	ENSG00000215790	SLC35E2A	chr1:1615322:A:G	rs4648611	0	0	0	0	0	0	0	0	0	0	-130678	0.689076	2.16484e-06	0.00343727	0.666314	0.131264
L6	ENSG00000215790	SLC35E2A	chr1:1631710:T:C	rs28451771	0	0	0	0	0	0	0	0	0	0	-114290	0.861345	4.16647e-06	0.00600518	0.857192	0.174458
L6	ENSG00000215790	SLC35E2A	chr1:1671097:G:C	rs4648609	0	0	0	0	0	0	0	0	0	0	-74903	0.718487	5.55904e-06	0.00763713	0.613566	0.126745
L6	ENSG00000215790	SLC35E2A	chr1:1668108:C:T	rs12725286	0	0	0	0	0	0	0	0	0	0	-77892	0.718487	7.01298e-06	0.00929368	0.616637	0.128947
L6	ENSG00000215790	SLC35E2A	chr1:1648636:G:A	rs6691927	0	0	0	0	0	0	0	0	0	0	-97364	0.268908	8.48171e-06	0.0108676	-0.617412	0.130429
L6	ENSG00000215790	SLC35E2A	chr1:1648826:A:G	rs4648606	0	0	0	0	0	0	0	0	0	0	-97174	0.268908	8.48171e-06	0.0108676	-0.617412	0.130429
L6	ENSG00000215790	SLC35E2A	chr1:1658866:G:A	rs7547516	0	0	0	0	0	0	0	0	0	0	-87134	0.273109	1.16154e-05	0.014119	-0.61853	0.13293
L6	ENSG00000215790	SLC35E2A	chr1:1659114:A:G	rs7534581	0	0	0	0	0	0	0	0	0	0	-86886	0.273109	1.16154e-05	0.014119	-0.61853	0.13293
L6	ENSG00000215790	SLC35E2A	chr1:1659220:A:G	rs9661500	0	0	0	0	0	0	0	0	0	0	-86780	0.273109	1.16154e-05	0.014119	-0.61853	0.13293
L6	ENSG00000215790	SLC35E2A	chr1:1671148:C:T	rs4233029	0	0	0	0	0	0	0	0	0	0	-74852	0.722689	1.28284e-05	0.0153966	0.585992	0.126635
L6	ENSG00000215790	SLC35E2A	chr1:1627057:C:G	rs28510084	0	0	0	0	0	0	0	0	0	0	-118943	0.235294	1.63483e-05	0.0188695	-0.714417	0.156514
L6	ENSG00000215790	SLC35E2A	chr1:1650777:G:A	rs1172483777	0	0	0	0	0	0	0	0	0	0	-95223	0.256303	1.89883e-05	0.0211916	-0.617056	0.136351
L6	ENSG00000215790	SLC35E2A	chr1:1651137:C:T	rs1465325063	0	0	0	0	0	0	0	0	0	0	-94863	0.256303	1.89883e-05	0.0211916	-0.617056	0.136351
L6	ENSG00000215790	SLC35E2A	chr1:1651267:T:C	rs1170181396	0	0	0	0	0	0	0	0	0	0	-94733	0.256303	1.89883e-05	0.0211916	-0.617056	0.136351
L6	ENSG00000215790	SLC35E2A	chr1:1651785:C:A	rs1393616897	0	0	0	0	0	0	0	0	0	0	-94215	0.256303	1.89883e-05	0.0211916	-0.617056	0.136351
L6	ENSG00000215790	SLC35E2A	chr1:1651926:T:C	rs1358995604	0	0	0	0	0	0	0	0	0	0	-94074	0.256303	1.89883e-05	0.0211916	-0.617056	0.136351
L6	ENSG00000215790	SLC35E2A	chr1:1652061:T:C	rs1469819108	0	0	0	0	0	0	0	0	0	0	-93939	0.256303	1.89883e-05	0.0211916	-0.617056	0.136351
L6	ENSG00000215790	SLC35E2A	chr1:1652135:C:G	rs36173881	0	0	0	0	0	0	0	0	0	0	-93865	0.256303	1.89883e-05	0.0211916	-0.617056	0.136351
L6	ENSG00000215790	SLC35E2A	chr1:1652191:C:T	rs1186603574	0	0	0	0	0	0	0	0	0	0	-93809	0.256303	1.89883e-05	0.0211916	-0.617056	0.136351
L6	ENSG00000215790	SLC35E2A	chr1:1652592:A:G	rs1380225083	0	0	0	0	0	0	0	0	0	0	-93408	0.256303	1.89883e-05	0.0211916	-0.617056	0.136351
L6	ENSG00000215790	SLC35E2A	chr1:1652779:A:G	rs1221982072	0	0	0	0	0	0	0	0	0	0	-93221	0.256303	1.89883e-05	0.0211916	-0.617056	0.136351
L6	ENSG00000215790	SLC35E2A	chr1:1653147:A:C	rs12749364	0	0	0	0	0	0	0	0	0	0	-92853	0.256303	1.89883e-05	0.0211916	-0.617056	0.136351
L6	ENSG00000215790	SLC35E2A	chr1:1653396:T:C	rs12753686	0	0	0	0	0	0	0	0	0	0	-92604	0.256303	1.89883e-05	0.0211916	-0.617056	0.136351
L6	ENSG00000215790	SLC35E2A	chr1:1653472:T:C	rs12753729	0	0	0	0	0	0	0	0	0	0	-92528	0.256303	1.89883e-05	0.0211916	-0.617056	0.136351
L6	ENSG00000215790	SLC35E2A	chr1:1653811:G:A	rs4648758	0	0	0	0	0	0	0	0	0	0	-92189	0.256303	1.89883e-05	0.0211916	-0.617056	0.136351
L6	ENSG00000215790	SLC35E2A	chr1:1653893:C:T	rs4648760	0	0	0	0	0	0	0	0	0	0	-92107	0.256303	1.89883e-05	0.0211916	-0.617056	0.136351
L6	ENSG00000215790	SLC35E2A	chr1:1653934:G:A	rs4648761	0	0	0	0	0	0	0	0	0	0	-92066	0.256303	1.89883e-05	0.0211916	-0.617056	0.136351
L6	ENSG00000215790	SLC35E2A	chr1:1654143:G:A	rs7531938	0	0	0	0	0	0	0	0	0	0	-91857	0.256303	1.89883e-05	0.0211916	-0.617056	0.136351
L6	ENSG00000215790	SLC35E2A	chr1:1654188:T:G	rs3936009	0	0	0	0	0	0	0	0	0	0	-91812	0.256303	1.89883e-05	0.0211916	-0.617056	0.136351
L6	ENSG00000215790	SLC35E2A	chr1:1619986:T:C	rs9329576	0	0	0	0	0	0	0	0	0	0	-126014	0.756303	1.93012e-05	0.0214563	0.636115	0.140695
L6	ENSG00000215790	SLC35E2A	chr1:1586962:C:T	rs61774868	0	0	0	0	0	0	0	0	0	0	-159038	0.352941	3.45615e-05	0.0335593	0.646061	0.147928
L6	ENSG00000189339	SLC35E2B	chr1:1649932:C:T	rs1205308242	1	0	0	0	0	0	0	0	0	0	-42864	0.47479	4.08849e-17	3.77378e-13	-0.864799	0.0824478
L6	ENSG00000189339	SLC35E2B	chr1:1648736:G:A	rs28525262	1	0	0	0	0	0	0	0	0	0	-44060	0.466387	9.30607e-17	8.33463e-13	-0.870055	0.0843633
L6	ENSG00000189339	SLC35E2B	chr1:1649976:G:A	rs879126625	1	0	0	0	0	0	0	0	0	0	-42820	0.457983	7.30692e-16	5.86533e-12	-0.85016	0.0861004
L6	ENSG00000189339	SLC35E2B	chr1:1673060:G:A	rs36048328	1	0	0	0	0	0	0	0	0	0	-19736	0.504202	2.21109e-14	1.51183e-10	-0.841381	0.0919515
L6	ENSG00000189339	SLC35E2B	chr1:1673818:A:C	rs12736155	1	0	0	0	0	0	0	0	0	0	-18978	0.504202	2.21109e-14	1.51183e-10	-0.841381	0.0919515
L6	ENSG00000189339	SLC35E2B	chr1:1674868:G:A	rs61776786	1	0	0	0	0	0	0	0	0	0	-17928	0.5	4.82817e-14	3.10697e-10	-0.845738	0.0941312
L6	ENSG00000189339	SLC35E2B	chr1:1671995:G:T	rs6699975	1	0	0	0	0	0	0	0	0	0	-20801	0.504202	9.74794e-14	6.11876e-10	-0.832804	0.0942549
L6	ENSG00000189339	SLC35E2B	chr1:1676790:C:T	rs61776790	1	0	0	0	0	0	0	0	0	0	-16006	0.491597	1.91052e-13	1.16389e-09	-0.834973	0.0960527
L6	ENSG00000189339	SLC35E2B	chr1:1677720:T:G	rs12724172	1	0	0	0	0	0	0	0	0	0	-15076	0.491597	1.91052e-13	1.16389e-09	-0.834973	0.0960527
L6	ENSG00000189339	SLC35E2B	chr1:1677726:A:T	rs12757736	1	0	0	0	0	0	0	0	0	0	-15070	0.491597	1.91052e-13	1.16389e-09	-0.834973	0.0960527
L6	ENSG00000189339	SLC35E2B	chr1:1650000:G:A	rs1243510191	1	0	0	0	0	0	0	0	0	0	-42796	0.407563	1.38923e-12	7.75717e-09	-0.831429	0.100522
L6	ENSG00000189339	SLC35E2B	chr1:1671797:G:A	rs11523819	1	0	0	0	0	0	0	0	0	0	-20999	0.512605	2.29335e-11	1.09916e-07	-0.743263	0.0968894
L6	ENSG00000189339	SLC35E2B	chr1:1613322:T:C	rs9442431	1	0	0	0	0	0	0	0	0	0	-79474	0.693277	7.29427e-08	0.000189633	-0.764651	0.129949
L6	ENSG00000189339	SLC35E2B	chr1:1613421:T:C	rs9442430	1	0	0	0	0	0	0	0	0	0	-79375	0.693277	7.29427e-08	0.000189633	-0.764651	0.129949
L6	ENSG00000189339	SLC35E2B	chr1:1616547:T:C	rs7418389	1	0	0	0	0	0	0	0	0	0	-76249	0.693277	7.29427e-08	0.000189633	-0.764651	0.129949
L6	ENSG00000189339	SLC35E2B	chr1:1617375:T:C	rs6604985	1	0	0	0	0	0	0	0	0	0	-75421	0.693277	7.29427e-08	0.000189633	-0.764651	0.129949
L6	ENSG00000189339	SLC35E2B	chr1:1618213:C:G	rs28623434	1	0	0	0	0	0	0	0	0	0	-74583	0.693277	7.29427e-08	0.000189633	-0.764651	0.129949
L6	ENSG00000189339	SLC35E2B	chr1:1618290:G:C	rs9442410	1	0	0	0	0	0	0	0	0	0	-74506	0.693277	7.29427e-08	0.000189633	-0.764651	0.129949
L6	ENSG00000189339	SLC35E2B	chr1:1594570:A:G	rs28503881	1	0	0	0	0	0	0	0	0	0	-98226	0.693277	1.4645e-07	0.000346276	-0.738111	0.128993
L6	ENSG00000189339	SLC35E2B	chr1:1601796:A:C	rs4075469	1	0	0	0	0	0	0	0	0	0	-91000	0.693277	1.4645e-07	0.000346276	-0.738111	0.128993
L6	ENSG00000189339	SLC35E2B	chr1:1604202:G:A	rs6691649	1	0	0	0	0	0	0	0	0	0	-88594	0.693277	1.4645e-07	0.000346276	-0.738111	0.128993
L6	ENSG00000189339	SLC35E2B	chr1:1653319:A:G	rs12738319	1	0	0	0	0	0	0	0	0	0	-39477	0.735294	1.87526e-07	0.000432081	-0.790065	0.139485
L6	ENSG00000189339	SLC35E2B	chr1:1615322:A:G	rs4648611	1	0	0	0	0	0	0	0	0	0	-77474	0.689076	2.90274e-07	0.000624616	-0.726894	0.13071
L6	ENSG00000189339	SLC35E2B	chr1:1613974:G:A	rs12066	1	0	0	0	0	0	0	0	0	0	-78822	0.718487	3.72603e-07	0.000766126	-0.731578	0.132968
L6	ENSG00000189339	SLC35E2B	chr1:1618982:G:A	rs9442425	1	0	0	0	0	0	0	0	0	0	-73814	0.718487	3.72603e-07	0.000766126	-0.731578	0.132968
L6	ENSG00000189339	SLC35E2B	chr1:1586962:C:T	rs61774868	1	0	0	0	0	0	0	0	0	0	-105834	0.352941	3.79433e-07	0.000776377	-0.787767	0.143293
L6	ENSG00000189339	SLC35E2B	chr1:1594618:C:G	rs28689700	1	0	0	0	0	0	0	0	0	0	-98178	0.718487	6.79269e-07	0.00129571	-0.706938	0.131932
L6	ENSG00000189339	SLC35E2B	chr1:1603989:T:C	rs6656591	1	0	0	0	0	0	0	0	0	0	-88807	0.718487	6.79269e-07	0.00129571	-0.706938	0.131932
L6	ENSG00000189339	SLC35E2B	chr1:1608244:T:C	rs61774903	1	0	0	0	0	0	0	0	0	0	-84552	0.718487	6.79269e-07	0.00129571	-0.706938	0.131932
L6	ENSG00000189339	SLC35E2B	chr1:1609909:G:T	rs6671612	1	0	0	0	0	0	0	0	0	0	-82887	0.718487	6.79269e-07	0.00129571	-0.706938	0.131932
L6	ENSG00000189339	SLC35E2B	chr1:1620609:G:A	rs7543265	1	0	0	0	0	0	0	0	0	0	-72187	0.327731	1.0583e-06	0.00188607	-0.765897	0.145851
L6	ENSG00000189339	SLC35E2B	chr1:1621352:G:A	rs34983251	1	0	0	0	0	0	0	0	0	0	-71444	0.327731	1.0583e-06	0.00188607	-0.765897	0.145851
L6	ENSG00000189339	SLC35E2B	chr1:1622295:G:C	rs28710339	1	0	0	0	0	0	0	0	0	0	-70501	0.327731	1.0583e-06	0.00188607	-0.765897	0.145851
L6	ENSG00000189339	SLC35E2B	chr1:1600320:C:G	rs116788278	1	0	0	0	0	0	0	0	0	0	-92476	0.323529	1.1858e-06	0.00208573	-0.764468	0.14635
L6	ENSG00000189339	SLC35E2B	chr1:1672155:G:A	rs4648779	1	0	0	0	0	0	0	0	0	0	-20641	0.239496	1.28252e-06	0.00222963	0.760243	0.146075
L6	ENSG00000189339	SLC35E2B	chr1:1607931:G:A	rs28703654	1	0	0	0	0	0	0	0	0	0	-84865	0.323529	1.70523e-06	0.00282514	-0.755718	0.147175
L6	ENSG00000189339	SLC35E2B	chr1:1609058:G:A	rs35206724	1	0	0	0	0	0	0	0	0	0	-83738	0.323529	1.70523e-06	0.00282514	-0.755718	0.147175
L6	ENSG00000189339	SLC35E2B	chr1:1614340:C:T	rs72634815	1	0	0	0	0	0	0	0	0	0	-78456	0.150862	1.84035e-06	0.00300064	-0.892995	0.174545
L6	ENSG00000189339	SLC35E2B	chr1:1596899:A:C	rs35051391	1	0	0	0	0	0	0	0	0	0	-95897	0.752101	1.86885e-06	0.00304405	-0.686625	0.134307
L6	ENSG00000189339	SLC35E2B	chr1:1600379:C:T	rs72897847	1	0	0	0	0	0	0	0	0	0	-92417	0.331933	2.11801e-06	0.0033729	-0.752952	0.148174
L6	ENSG00000189339	SLC35E2B	chr1:1613769:C:T	rs34501155	1	0	0	0	0	0	0	0	0	0	-79027	0.323529	3.15624e-06	0.00474469	-0.731453	0.146796
L6	ENSG00000189339	SLC35E2B	chr1:1629332:G:T	rs61774907	1	0	0	0	0	0	0	0	0	0	-63464	0.361345	5.64615e-06	0.00774171	-0.655519	0.135522
L6	ENSG00000189339	SLC35E2B	chr1:1611248:ATC:A	rs36101309	1	0	0	0	0	0	0	0	0	0	-81548	0.222689	9.67809e-06	0.012227	0.747182	0.158977
L6	ENSG00000189339	SLC35E2B	chr1:1648636:G:A	rs6691927	1	0	0	0	0	0	0	0	0	0	-44160	0.268908	1.13886e-05	0.0139017	0.620694	0.133249
L6	ENSG00000189339	SLC35E2B	chr1:1648826:A:G	rs4648606	1	0	0	0	0	0	0	0	0	0	-43970	0.268908	1.13886e-05	0.0139017	0.620694	0.133249
L6	ENSG00000189339	SLC35E2B	chr1:1658866:G:A	rs7547516	1	0	0	0	0	0	0	0	0	0	-33930	0.273109	1.77907e-05	0.0201198	0.617786	0.136
L6	ENSG00000189339	SLC35E2B	chr1:1659114:A:G	rs7534581	1	0	0	0	0	0	0	0	0	0	-33682	0.273109	1.77907e-05	0.0201198	0.617786	0.136
L6	ENSG00000189339	SLC35E2B	chr1:1659220:A:G	rs9661500	1	0	0	0	0	0	0	0	0	0	-33576	0.273109	1.77907e-05	0.0201198	0.617786	0.136
L6	ENSG00000189339	SLC35E2B	chr1:1671097:G:C	rs4648609	1	0	0	0	0	0	0	0	0	0	-21699	0.718487	1.84322e-05	0.020722	-0.592882	0.130784
L6	ENSG00000189339	SLC35E2B	chr1:1671148:C:T	rs4233029	1	0	0	0	0	0	0	0	0	0	-21648	0.722689	2.6081e-05	0.0269577	-0.577313	0.129964
L6	ENSG00000189339	SLC35E2B	chr1:1594131:T:C	rs28662991	1	0	0	0	0	0	0	0	0	0	-98665	0.247899	2.6182e-05	0.0270226	0.689036	0.15515
L6	ENSG00000189339	SLC35E2B	chr1:1630798:C:T	rs61774908	1	0	0	0	0	0	0	0	0	0	-61998	0.34874	2.87175e-05	0.0290357	-0.606232	0.137261
L6	ENSG00000189339	SLC35E2B	chr1:1668108:C:T	rs12725286	1	0	0	0	0	0	0	0	0	0	-24688	0.718487	2.93595e-05	0.0295568	-0.588377	0.133395
L6	ENSG00000189339	SLC35E2B	chr1:1650777:G:A	rs1172483777	1	0	0	0	0	0	0	0	0	0	-42019	0.256303	3.07739e-05	0.0306343	0.613937	0.139586
L6	ENSG00000189339	SLC35E2B	chr1:1651137:C:T	rs1465325063	1	0	0	0	0	0	0	0	0	0	-41659	0.256303	3.07739e-05	0.0306343	0.613937	0.139586
L6	ENSG00000189339	SLC35E2B	chr1:1651267:T:C	rs1170181396	1	0	0	0	0	0	0	0	0	0	-41529	0.256303	3.07739e-05	0.0306343	0.613937	0.139586
L6	ENSG00000189339	SLC35E2B	chr1:1651785:C:A	rs1393616897	1	0	0	0	0	0	0	0	0	0	-41011	0.256303	3.07739e-05	0.0306343	0.613937	0.139586
L6	ENSG00000189339	SLC35E2B	chr1:1651926:T:C	rs1358995604	1	0	0	0	0	0	0	0	0	0	-40870	0.256303	3.07739e-05	0.0306343	0.613937	0.139586
L6	ENSG00000189339	SLC35E2B	chr1:1652061:T:C	rs1469819108	1	0	0	0	0	0	0	0	0	0	-40735	0.256303	3.07739e-05	0.0306343	0.613937	0.139586
L6	ENSG00000189339	SLC35E2B	chr1:1652135:C:G	rs36173881	1	0	0	0	0	0	0	0	0	0	-40661	0.256303	3.07739e-05	0.0306343	0.613937	0.139586
L6	ENSG00000189339	SLC35E2B	chr1:1652191:C:T	rs1186603574	1	0	0	0	0	0	0	0	0	0	-40605	0.256303	3.07739e-05	0.0306343	0.613937	0.139586
L6	ENSG00000189339	SLC35E2B	chr1:1652592:A:G	rs1380225083	1	0	0	0	0	0	0	0	0	0	-40204	0.256303	3.07739e-05	0.0306343	0.613937	0.139586
L6	ENSG00000189339	SLC35E2B	chr1:1652779:A:G	rs1221982072	1	0	0	0	0	0	0	0	0	0	-40017	0.256303	3.07739e-05	0.0306343	0.613937	0.139586
L6	ENSG00000189339	SLC35E2B	chr1:1653147:A:C	rs12749364	1	0	0	0	0	0	0	0	0	0	-39649	0.256303	3.07739e-05	0.0306343	0.613937	0.139586
L6	ENSG00000189339	SLC35E2B	chr1:1653396:T:C	rs12753686	1	0	0	0	0	0	0	0	0	0	-39400	0.256303	3.07739e-05	0.0306343	0.613937	0.139586
L6	ENSG00000189339	SLC35E2B	chr1:1653472:T:C	rs12753729	1	0	0	0	0	0	0	0	0	0	-39324	0.256303	3.07739e-05	0.0306343	0.613937	0.139586
L6	ENSG00000189339	SLC35E2B	chr1:1653811:G:A	rs4648758	1	0	0	0	0	0	0	0	0	0	-38985	0.256303	3.07739e-05	0.0306343	0.613937	0.139586
L6	ENSG00000189339	SLC35E2B	chr1:1653893:C:T	rs4648760	1	0	0	0	0	0	0	0	0	0	-38903	0.256303	3.07739e-05	0.0306343	0.613937	0.139586
L6	ENSG00000189339	SLC35E2B	chr1:1653934:G:A	rs4648761	1	0	0	0	0	0	0	0	0	0	-38862	0.256303	3.07739e-05	0.0306343	0.613937	0.139586
L6	ENSG00000189339	SLC35E2B	chr1:1654143:G:A	rs7531938	1	0	0	0	0	0	0	0	0	0	-38653	0.256303	3.07739e-05	0.0306343	0.613937	0.139586
L6	ENSG00000189339	SLC35E2B	chr1:1654188:T:G	rs3936009	1	0	0	0	0	0	0	0	0	0	-38608	0.256303	3.07739e-05	0.0306343	0.613937	0.139586
L6	ENSG00000189339	SLC35E2B	chr1:1619986:T:C	rs9329576	1	0	0	0	0	0	0	0	0	0	-72810	0.756303	4.84152e-05	0.0428798	-0.618989	0.144725
L6	ENSG00000100036	SLC35E4	chr22:30705098:A:G	rs11913875	0	0	0	0	0	0	0	0	0	0	69316	0.256303	5.83064e-05	0.0492963	-0.631991	0.149524
L6	ENSG00000160190	SLC37A1	chr21:42764270:T:C	rs7282501	0	0	0	0	0	0	0	0	0	0	268261	0.823529	2.75952e-05	0.0281716	0.702512	0.158681
L6	ENSG00000157637	SLC38A10	chr17:81294933:T:C	rs115343321	0	0	0	0	0	0	0	0	0	0	-615	0.0882353	1.4751e-05	0.0172557	0.891582	0.194191
L6	ENSG00000157637	SLC38A10	chr17:81297254:T:C	rs117899490	0	0	0	0	0	0	0	0	0	0	1706	0.0882353	1.4751e-05	0.0172557	0.891582	0.194191
L6	ENSG00000157637	SLC38A10	chr17:81297326:C:T	rs115823368	0	0	0	0	0	0	0	0	0	0	1778	0.0882353	1.4751e-05	0.0172557	0.891582	0.194191
L6	ENSG00000157637	SLC38A10	chr17:81297791:G:A	rs148371318	0	0	0	0	0	0	0	0	0	0	2243	0.0882353	1.4751e-05	0.0172557	0.891582	0.194191
L6	ENSG00000157637	SLC38A10	chr17:81299646:C:T	rs7214675	0	0	0	0	0	0	0	0	0	0	4098	0.0840708	5.08061e-05	0.0442224	0.871009	0.204271
L6	ENSG00000166558	SLC38A8	chr16:84041373:C:T	rs9928085	0	0	0	0	0	0	0	0	0	0	-1264	0.277311	1.98332e-18	2.57311e-14	-0.941995	0.0845619
L6	ENSG00000166558	SLC38A8	chr16:84042984:A:G	rs12921817	0	0	0	0	0	0	0	0	0	0	347	0.231092	1.03403e-14	7.36008e-11	-0.945741	0.101568
L6	ENSG00000166558	SLC38A8	chr16:84041270:G:A	rs34492560	0	0	0	0	0	0	0	0	0	0	-1367	0.235294	2.59108e-14	1.75686e-10	-0.902771	0.0990244
L6	ENSG00000166558	SLC38A8	chr16:84043045:C:T	rs12922113	0	0	0	0	0	0	0	0	0	0	408	0.226891	7.37025e-14	4.64323e-10	-0.919276	0.103348
L6	ENSG00000166558	SLC38A8	chr16:84065210:C:A	rs34915457	0	0	0	0	0	0	0	0	0	0	22573	0.268908	5.52917e-13	3.20167e-09	-0.815048	0.0962603
L6	ENSG00000166558	SLC38A8	chr16:84068082:T:C	rs17849036	0	0	0	0	0	0	0	0	0	0	25445	0.268908	5.52917e-13	3.20167e-09	-0.815048	0.0962603
L6	ENSG00000166558	SLC38A8	chr16:84069113:T:C	rs28371946	0	0	0	0	0	0	0	0	0	0	26476	0.268908	5.52917e-13	3.20167e-09	-0.815048	0.0962603
L6	ENSG00000166558	SLC38A8	chr16:84069200:G:T	rs17725839	0	0	0	0	0	0	0	0	0	0	26563	0.268908	5.52917e-13	3.20167e-09	-0.815048	0.0962603
L6	ENSG00000166558	SLC38A8	chr16:84069697:A:G	rs17725875	0	0	0	0	0	0	0	0	0	0	27060	0.268908	5.52917e-13	3.20167e-09	-0.815048	0.0962603
L6	ENSG00000166558	SLC38A8	chr16:84071732:A:G	rs75152262	0	0	0	0	0	0	0	0	0	0	29095	0.235294	5.91989e-13	3.4225e-09	-0.848869	0.100427
L6	ENSG00000166558	SLC38A8	chr16:84071734:A:T	rs77710317	0	0	0	0	0	0	0	0	0	0	29097	0.235294	5.91989e-13	3.4225e-09	-0.848869	0.100427
L6	ENSG00000166558	SLC38A8	chr16:84066997:T:G	rs12921209	0	0	0	0	0	0	0	0	0	0	24360	0.277311	8.09136e-13	4.61091e-09	-0.806385	0.0961568
L6	ENSG00000166558	SLC38A8	chr16:84072530:A:G	rs9937120	0	0	0	0	0	0	0	0	0	0	29893	0.243697	1.02067e-12	5.77977e-09	-0.835929	0.100271
L6	ENSG00000166558	SLC38A8	chr16:84069291:C:A	rs28421568	0	0	0	0	0	0	0	0	0	0	26654	0.243697	1.20661e-12	6.76004e-09	-0.8467	0.101999
L6	ENSG00000166558	SLC38A8	chr16:84069576:G:C	rs28706499	0	0	0	0	0	0	0	0	0	0	26939	0.243697	1.20661e-12	6.76004e-09	-0.8467	0.101999
L6	ENSG00000166558	SLC38A8	chr16:84068072:G:A	rs71404145	0	0	0	0	0	0	0	0	0	0	25435	0.264706	1.53996e-12	8.5816e-09	-0.79626	0.0965266
L6	ENSG00000166558	SLC38A8	chr16:84047725:G:A	rs34870415	0	0	0	0	0	0	0	0	0	0	5088	0.226891	1.75079e-12	9.68086e-09	-0.872592	0.106132
L6	ENSG00000166558	SLC38A8	chr16:84048191:C:T	rs4782885	0	0	0	0	0	0	0	0	0	0	5554	0.205882	3.78855e-12	1.98562e-08	-0.88614	0.109983
L6	ENSG00000166558	SLC38A8	chr16:84048858:C:T	rs4782886	0	0	0	0	0	0	0	0	0	0	6221	0.205882	3.78855e-12	1.98562e-08	-0.88614	0.109983
L6	ENSG00000166558	SLC38A8	chr16:84049661:C:T	rs4782582	0	0	0	0	0	0	0	0	0	0	7024	0.205882	3.78855e-12	1.98562e-08	-0.88614	0.109983
L6	ENSG00000166558	SLC38A8	chr16:84050522:C:T	rs869217	0	0	0	0	0	0	0	0	0	0	7885	0.205882	3.78855e-12	1.98562e-08	-0.88614	0.109983
L6	ENSG00000166558	SLC38A8	chr16:84035020:C:A	rs11149616	0	0	0	0	0	0	0	0	0	0	-7617	0.247899	4.17225e-12	2.16558e-08	-0.829054	0.103161
L6	ENSG00000166558	SLC38A8	chr16:84075046:G:A	rs2875855	0	0	0	0	0	0	0	0	0	0	32409	0.218487	2.94545e-11	1.40058e-07	-0.805445	0.105737
L6	ENSG00000166558	SLC38A8	chr16:84065010:A:G	rs10445073	0	0	0	0	0	0	0	0	0	0	22373	0.306723	4.94394e-11	2.25395e-07	-0.742432	0.0989151
L6	ENSG00000166558	SLC38A8	chr16:84044052:T:C	rs35458278	0	0	0	0	0	0	0	0	0	0	1415	0.310924	6.6278e-11	2.99387e-07	-0.760501	0.102185
L6	ENSG00000166558	SLC38A8	chr16:84044549:C:G	rs1553816	0	0	0	0	0	0	0	0	0	0	1912	0.310924	6.6278e-11	2.99387e-07	-0.760501	0.102185
L6	ENSG00000166558	SLC38A8	chr16:84076392:A:G	rs2175248	0	0	0	0	0	0	0	0	0	0	33755	0.205882	8.18182e-10	3.18504e-06	-0.768687	0.11149
L6	ENSG00000166558	SLC38A8	chr16:84083984:G:C	rs71404148	0	0	0	0	0	0	0	0	0	0	41347	0.222689	1.26124e-08	3.92678e-05	-0.729449	0.116055
L6	ENSG00000166558	SLC38A8	chr16:84037456:C:G	rs11149617	0	0	0	0	0	0	0	0	0	0	-5181	0.592437	1.41813e-08	4.36371e-05	-0.630697	0.100769
L6	ENSG00000166558	SLC38A8	chr16:84059848:T:C	rs4782887	0	0	0	0	0	0	0	0	0	0	17211	0.411765	1.49035e-08	4.571e-05	-0.593049	0.0949244
L6	ENSG00000166558	SLC38A8	chr16:84046213:C:A	rs13332704	0	0	0	0	0	0	0	0	0	0	3576	0.508403	1.71737e-08	5.2243e-05	0.658709	0.105979
L6	ENSG00000166558	SLC38A8	chr16:84081788:G:A	rs12933523	0	0	0	0	0	0	0	0	0	0	39151	0.231092	2.25164e-08	6.67702e-05	-0.691738	0.112406
L6	ENSG00000166558	SLC38A8	chr16:84060326:A:G	rs3785017	0	0	0	0	0	0	0	0	0	0	17689	0.352941	4.27727e-08	0.000117604	-0.607875	0.10119
L6	ENSG00000166558	SLC38A8	chr16:84061846:C:G	rs3826138	0	0	0	0	0	0	0	0	0	0	19209	0.352941	4.27727e-08	0.000117604	-0.607875	0.10119
L6	ENSG00000166558	SLC38A8	chr16:84131526:T:A	rs113713111	0	0	0	0	0	0	0	0	0	0	88889	0.268908	4.4039e-08	0.00012091	-0.683745	0.113947
L6	ENSG00000166558	SLC38A8	chr16:84059973:CTG:C	rs10535167	0	0	0	0	0	0	0	0	0	0	17336	0.327731	5.08214e-08	0.00013746	-0.619473	0.103806
L6	ENSG00000166558	SLC38A8	chr16:84109960:A:T	rs12923097	0	0	0	0	0	0	0	0	0	0	67323	0.264706	7.14853e-08	0.000186231	-0.669338	0.113661
L6	ENSG00000166558	SLC38A8	chr16:84116672:C:G	rs16962849	0	0	0	0	0	0	0	0	0	0	74035	0.264706	7.14853e-08	0.000186231	-0.669338	0.113661
L6	ENSG00000166558	SLC38A8	chr16:84135254:A:T	rs12934001	0	0	0	0	0	0	0	0	0	0	92617	0.264706	7.14853e-08	0.000186231	-0.669338	0.113661
L6	ENSG00000166558	SLC38A8	chr16:84129381:A:G	rs7204214	0	0	0	0	0	0	0	0	0	0	86744	0.273109	8.16427e-08	0.000209391	-0.664248	0.113389
L6	ENSG00000166558	SLC38A8	chr16:84131530:T:A	rs77541680	0	0	0	0	0	0	0	0	0	0	88893	0.273109	8.16427e-08	0.000209391	-0.664248	0.113389
L6	ENSG00000166558	SLC38A8	chr16:84062189:C:T	rs3759973	0	0	0	0	0	0	0	0	0	0	19552	0.323529	8.27243e-08	0.000210523	-0.623472	0.106484
L6	ENSG00000166558	SLC38A8	chr16:84062972:A:G	rs883635	0	0	0	0	0	0	0	0	0	0	20335	0.323529	8.27243e-08	0.000210523	-0.623472	0.106484
L6	ENSG00000166558	SLC38A8	chr16:84046482:T:G	rs8061408	0	0	0	0	0	0	0	0	0	0	3845	0.508403	9.20754e-08	0.000230967	0.642295	0.110166
L6	ENSG00000166558	SLC38A8	chr16:84061649:G:C	rs999781	0	0	0	0	0	0	0	0	0	0	19012	0.331933	1.14723e-07	0.00028164	-0.59762	0.103411
L6	ENSG00000166558	SLC38A8	chr16:84087113:G:A	rs8063994	0	0	0	0	0	0	0	0	0	0	44476	0.352941	1.4109e-07	0.000334861	-0.576384	0.100577
L6	ENSG00000166558	SLC38A8	chr16:84043861:A:G	rs17787138	0	0	0	0	0	0	0	0	0	0	1224	0.340336	2.08699e-07	0.000469506	-0.674753	0.119659
L6	ENSG00000166558	SLC38A8	chr16:84107552:T:C	rs13333508	0	0	0	0	0	0	0	0	0	0	64915	0.239496	3.01815e-07	0.000647048	-0.664796	0.119742
L6	ENSG00000166558	SLC38A8	chr16:84044484:A:G	rs12927808	0	0	0	0	0	0	0	0	0	0	1847	0.420168	3.8843e-07	0.000792955	0.625252	0.113847
L6	ENSG00000166558	SLC38A8	chr16:84045621:A:G	rs8058441	0	0	0	0	0	0	0	0	0	0	2984	0.386555	2.05584e-06	0.00328372	0.562133	0.110463
L6	ENSG00000166558	SLC38A8	chr16:84052552:G:A	rs12927631	0	0	0	0	0	0	0	0	0	0	9915	0.323529	2.48621e-06	0.00387218	-0.541834	0.107465
L6	ENSG00000166558	SLC38A8	chr16:84121524:C:T	rs28533720	0	0	0	0	0	0	0	0	0	0	78887	0.357143	2.63604e-06	0.00407656	-0.547046	0.108811
L6	ENSG00000166558	SLC38A8	chr16:84136019:C:T	rs9932838	0	0	0	0	0	0	0	0	0	0	93382	0.243697	3.97353e-06	0.00576774	-0.589341	0.119655
L6	ENSG00000166558	SLC38A8	chr16:84141622:G:A	rs7184373	0	0	0	0	0	0	0	0	0	0	98985	0.243697	3.97353e-06	0.00576774	-0.589341	0.119655
L6	ENSG00000166558	SLC38A8	chr16:84142357:T:C	rs12935048	0	0	0	0	0	0	0	0	0	0	99720	0.243697	3.97353e-06	0.00576774	-0.589341	0.119655
L6	ENSG00000166558	SLC38A8	chr16:84142717:G:A	rs28396283	0	0	0	0	0	0	0	0	0	0	100080	0.243697	3.97353e-06	0.00576774	-0.589341	0.119655
L6	ENSG00000166558	SLC38A8	chr16:84122675:C:G	rs1058444	0	0	0	0	0	0	0	0	0	0	80038	0.361345	4.63683e-06	0.0065614	-0.54176	0.110866
L6	ENSG00000166558	SLC38A8	chr16:84123396:G:C	rs3199061	0	0	0	0	0	0	0	0	0	0	80759	0.361345	4.63683e-06	0.0065614	-0.54176	0.110866
L6	ENSG00000166558	SLC38A8	chr16:84123454:A:C	rs1058438	0	0	0	0	0	0	0	0	0	0	80817	0.361345	4.63683e-06	0.0065614	-0.54176	0.110866
L6	ENSG00000166558	SLC38A8	chr16:84123588:A:T	rs1058437	0	0	0	0	0	0	0	0	0	0	80951	0.361345	4.63683e-06	0.0065614	-0.54176	0.110866
L6	ENSG00000166558	SLC38A8	chr16:84124003:C:T	rs3817152	0	0	0	0	0	0	0	0	0	0	81366	0.361345	4.63683e-06	0.0065614	-0.54176	0.110866
L6	ENSG00000166558	SLC38A8	chr16:84124643:G:C	rs4378600	0	0	0	0	0	0	0	0	0	0	82006	0.369748	4.78654e-06	0.00672542	-0.540293	0.110747
L6	ENSG00000166558	SLC38A8	chr16:84116899:G:A	rs16962855	0	0	0	0	0	0	0	0	0	0	74262	0.331933	5.20998e-06	0.00722511	-0.512354	0.105482
L6	ENSG00000166558	SLC38A8	chr16:84024131:A:C	rs9929736	0	0	0	0	0	0	0	0	0	0	-18506	0.298319	5.22129e-06	0.00723923	-0.619961	0.12765
L6	ENSG00000166558	SLC38A8	chr16:84032633:G:A	rs4782580	0	0	0	0	0	0	0	0	0	0	-10004	0.289916	7.798e-06	0.0101361	0.583722	0.122757
L6	ENSG00000166558	SLC38A8	chr16:84103259:T:A	rs7185821	0	0	0	0	0	0	0	0	0	0	60622	0.256303	8.54019e-06	0.0109387	-0.581383	0.122864
L6	ENSG00000166558	SLC38A8	chr16:84024137:G:C	rs9929958	0	0	0	0	0	0	0	0	0	0	-18500	0.294118	1.17747e-05	0.0142877	-0.601826	0.129438
L6	ENSG00000166558	SLC38A8	chr16:84114241:G:A	rs60350150	0	0	0	0	0	0	0	0	0	0	71604	0.34874	1.62006e-05	0.0187138	-0.503369	0.110221
L6	ENSG00000166558	SLC38A8	chr16:84027445:C:T	rs12922255	0	0	0	0	0	0	0	0	0	0	-15192	0.319328	2.13715e-05	0.0231882	-0.569839	0.126785
L6	ENSG00000166558	SLC38A8	chr16:84100854:T:C	rs12923284	0	0	0	0	0	0	0	0	0	0	58217	0.147059	2.51579e-05	0.0262143	-0.708592	0.159176
L6	ENSG00000166558	SLC38A8	chr16:84024023:T:C	rs28481664	0	0	0	0	0	0	0	0	0	0	-18614	0.180672	2.60176e-05	0.0269007	-0.660899	0.148759
L6	ENSG00000166558	SLC38A8	chr16:84026254:G:C	rs11649522	0	0	0	0	0	0	0	0	0	0	-16383	0.319328	3.04537e-05	0.0304113	-0.573027	0.130202
L6	ENSG00000166558	SLC38A8	chr16:84208826:T:C	rs34854437	0	0	0	0	0	0	0	0	0	0	166189	0.193277	3.2084e-05	0.0316626	-0.68933	0.157123
L6	ENSG00000166558	SLC38A8	chr16:84041474:C:T	rs34216467	0	0	0	0	0	0	0	0	0	0	-1163	0.214286	3.35886e-05	0.032759	0.609842	0.139392
L6	ENSG00000166558	SLC38A8	chr16:84118254:T:A	rs9922600	0	0	0	0	0	0	0	0	0	0	75617	0.403361	3.62606e-05	0.0346328	-0.468562	0.107602
L6	ENSG00000166558	SLC38A8	chr16:84144242:T:C	rs12926924	0	0	0	0	0	0	0	0	0	0	101605	0.336134	4.18132e-05	0.0384093	-0.495889	0.114883
L6	ENSG00000166558	SLC38A8	chr16:84144311:T:C	rs12927063	0	0	0	0	0	0	0	0	0	0	101674	0.336134	4.18132e-05	0.0384093	-0.495889	0.114883
L6	ENSG00000166558	SLC38A8	chr16:84125720:G:T	rs28414744	0	0	0	0	0	0	0	0	0	0	83083	0.407563	4.20239e-05	0.0385199	-0.462709	0.10723
L6	ENSG00000166558	SLC38A8	chr16:84126502:C:T	rs34329493	0	0	0	0	0	0	0	0	0	0	83865	0.407563	4.20239e-05	0.0385199	-0.462709	0.10723
L6	ENSG00000166558	SLC38A8	chr16:84008053:T:G	rs17724230	0	0	0	0	0	0	0	0	0	0	-34584	0.323529	4.76363e-05	0.0423679	-0.488497	0.114098
L6	ENSG00000166558	SLC38A8	chr16:84079727:A:T	rs12716747	0	0	0	0	0	0	0	0	0	0	37090	0.365546	4.98616e-05	0.0437358	-0.482099	0.112929
L6	ENSG00000166558	SLC38A8	chr16:84080147:C:T	rs34019756	0	0	0	0	0	0	0	0	0	0	37510	0.365546	4.98616e-05	0.0437358	-0.482099	0.112929
L6	ENSG00000166558	SLC38A8	chr16:84118255:T:A	rs9922601	0	0	0	0	0	0	0	0	0	0	75618	0.407563	5.2329e-05	0.0452751	-0.453881	0.106645
L6	ENSG00000166558	SLC38A8	chr16:84030110:G:A	rs12919122	0	0	0	0	0	0	0	0	0	0	-12527	0.327731	5.88458e-05	0.0496584	-0.56504	0.133763
L6	ENSG00000141873	SLC39A3	chr19:3669441:C:T	rs7247023	0	0	0	0	0	0	0	0	0	0	929412	0.0588235	9.81165e-06	0.0123059	0.885038	0.188449
L6	ENSG00000147804	SLC39A4	chr8:144367816:G:A	rs117275955	0	0	0	0	0	0	0	0	0	0	-49080	0.0630252	4.18436e-09	1.43161e-05	-1.05264	0.161122
L6	ENSG00000147804	SLC39A4	chr8:144378061:G:A	rs11992877	0	0	0	0	0	0	0	0	0	0	-38835	0.0630252	4.18436e-09	1.43161e-05	-1.05264	0.161122
L6	ENSG00000147804	SLC39A4	chr8:144378305:C:T	rs11995759	0	0	0	0	0	0	0	0	0	0	-38591	0.0630252	4.18436e-09	1.43161e-05	-1.05264	0.161122
L6	ENSG00000147804	SLC39A4	chr8:144383871:T:C	rs73374055	0	0	0	0	0	0	0	0	0	0	-33025	0.0630252	4.18436e-09	1.43161e-05	-1.05264	0.161122
L6	ENSG00000147804	SLC39A4	chr8:144407713:A:C	rs117328198	0	0	0	0	0	0	0	0	0	0	-9183	0.0630252	4.18436e-09	1.43161e-05	-1.05264	0.161122
L6	ENSG00000147804	SLC39A4	chr8:144404832:G:A	rs142614594	0	0	0	0	0	0	0	0	0	0	-12064	0.0588235	4.46479e-09	1.52097e-05	-1.08303	0.166143
L6	ENSG00000147804	SLC39A4	chr8:144413427:C:A	rs116260554	0	0	0	0	0	0	0	0	0	0	-3469	0.0588235	9.56594e-09	3.06155e-05	-1.056	0.166359
L6	ENSG00000147804	SLC39A4	chr8:144413722:T:C	rs2928381	0	0	0	0	0	0	0	0	0	0	-3174	0.92437	1.76526e-08	5.32395e-05	0.880181	0.141754
L6	ENSG00000147804	SLC39A4	chr8:144417502:C:T	rs117891721	0	0	0	0	0	0	0	0	0	0	606	0.0546219	2.03389e-08	6.07843e-05	-1.08926	0.17634
L6	ENSG00000147804	SLC39A4	chr8:144392695:A:G	rs7843675	0	0	0	0	0	0	0	0	0	0	-24201	0.0672269	2.3562e-08	6.96768e-05	-0.971174	0.15808
L6	ENSG00000147804	SLC39A4	chr8:144392053:A:G	rs2977837	0	0	0	0	0	0	0	0	0	0	-24843	0.932773	2.35621e-08	6.96768e-05	0.971174	0.15808
L6	ENSG00000147804	SLC39A4	chr8:144356875:C:G	rs61746974	0	0	0	0	0	0	0	0	0	0	-60021	0.0588235	2.43989e-07	0.000533796	-0.965648	0.17237
L6	ENSG00000147804	SLC39A4	chr8:144428520:G:C	rs190185812	0	0	0	0	0	0	0	0	0	0	11624	0.0504202	5.38294e-07	0.00105515	-1.02939	0.19013
L6	ENSG00000050438	SLC4A8	chr12:51456943:A:G	rs7131892	0	0	0	0	0	0	0	0	0	0	65625	0.579832	3.01395e-06	0.00455219	-0.512161	0.10255
L6	ENSG00000050438	SLC4A8	chr12:51471195:T:C	rs2292217	0	0	0	0	0	0	0	0	0	0	79877	0.542017	5.55283e-06	0.00762985	-0.489868	0.101187
L6	ENSG00000050438	SLC4A8	chr12:51472622:A:G	rs7971859	0	0	0	0	0	0	0	0	0	0	81304	0.542017	5.55283e-06	0.00762985	-0.489868	0.101187
L6	ENSG00000050438	SLC4A8	chr12:51472640:G:A	rs4761968	0	0	0	0	0	0	0	0	0	0	81322	0.542017	5.55283e-06	0.00762985	-0.489868	0.101187
L6	ENSG00000050438	SLC4A8	chr12:51477845:A:G	rs7970949	0	0	0	0	0	0	0	0	0	0	86527	0.542017	5.55283e-06	0.00762985	-0.489868	0.101187
L6	ENSG00000050438	SLC4A8	chr12:51427026:T:C	rs7303193	0	0	0	0	0	0	0	0	0	0	35708	0.537815	1.65017e-05	0.0189966	-0.47377	0.103848
L6	ENSG00000050438	SLC4A8	chr12:51429584:C:T	rs7296266	0	0	0	0	0	0	0	0	0	0	38266	0.537815	1.65017e-05	0.0189966	-0.47377	0.103848
L6	ENSG00000050438	SLC4A8	chr12:51433335:C:T	rs4761965	0	0	0	0	0	0	0	0	0	0	42017	0.537815	1.65017e-05	0.0189966	-0.47377	0.103848
L6	ENSG00000050438	SLC4A8	chr12:51438055:G:A	rs12307146	0	0	0	0	0	0	0	0	0	0	46737	0.537815	1.65017e-05	0.0189966	-0.47377	0.103848
L6	ENSG00000050438	SLC4A8	chr12:51442476:C:T	rs7964326	0	0	0	0	0	0	0	0	0	0	51158	0.537815	1.65017e-05	0.0189966	-0.47377	0.103848
L6	ENSG00000050438	SLC4A8	chr12:51442832:C:T	rs10876180	0	0	0	0	0	0	0	0	0	0	51514	0.537815	1.65017e-05	0.0189966	-0.47377	0.103848
L6	ENSG00000050438	SLC4A8	chr12:51442839:C:T	rs10876181	0	0	0	0	0	0	0	0	0	0	51521	0.537815	1.65017e-05	0.0189966	-0.47377	0.103848
L6	ENSG00000050438	SLC4A8	chr12:51444005:T:C	rs10783441	0	0	0	0	0	0	0	0	0	0	52687	0.537815	1.65017e-05	0.0189966	-0.47377	0.103848
L6	ENSG00000050438	SLC4A8	chr12:51444359:C:T	rs7979330	0	0	0	0	0	0	0	0	0	0	53041	0.537815	1.65017e-05	0.0189966	-0.47377	0.103848
L6	ENSG00000050438	SLC4A8	chr12:51448189:A:C	rs7966623	0	0	0	0	0	0	0	0	0	0	56871	0.537815	1.65017e-05	0.0189966	-0.47377	0.103848
L6	ENSG00000050438	SLC4A8	chr12:51452306:G:A	rs1995691	0	0	0	0	0	0	0	0	0	0	60988	0.537815	1.65017e-05	0.0189966	-0.47377	0.103848
L6	ENSG00000050438	SLC4A8	chr12:51456244:G:A	rs7977960	0	0	0	0	0	0	0	0	0	0	64926	0.537815	1.65017e-05	0.0189966	-0.47377	0.103848
L6	ENSG00000050438	SLC4A8	chr12:51457342:G:A	rs4512904	0	0	0	0	0	0	0	0	0	0	66024	0.537815	1.65017e-05	0.0189966	-0.47377	0.103848
L6	ENSG00000050438	SLC4A8	chr12:51458727:C:T	rs6580835	0	0	0	0	0	0	0	0	0	0	67409	0.537815	1.65017e-05	0.0189966	-0.47377	0.103848
L6	ENSG00000050438	SLC4A8	chr12:51458977:G:A	rs6580836	0	0	0	0	0	0	0	0	0	0	67659	0.537815	1.65017e-05	0.0189966	-0.47377	0.103848
L6	ENSG00000050438	SLC4A8	chr12:51459408:C:T	rs4761818	0	0	0	0	0	0	0	0	0	0	68090	0.537815	1.65017e-05	0.0189966	-0.47377	0.103848
L6	ENSG00000050438	SLC4A8	chr12:51461943:A:G	rs10783442	0	0	0	0	0	0	0	0	0	0	70625	0.537815	1.65017e-05	0.0189966	-0.47377	0.103848
L6	ENSG00000050438	SLC4A8	chr12:51462200:G:A	rs2271149	0	0	0	0	0	0	0	0	0	0	70882	0.537815	1.65017e-05	0.0189966	-0.47377	0.103848
L6	ENSG00000050438	SLC4A8	chr12:51462695:C:A	rs7973915	0	0	0	0	0	0	0	0	0	0	71377	0.537815	1.65017e-05	0.0189966	-0.47377	0.103848
L6	ENSG00000050438	SLC4A8	chr12:51462851:T:C	rs7960900	0	0	0	0	0	0	0	0	0	0	71533	0.537815	1.65017e-05	0.0189966	-0.47377	0.103848
L6	ENSG00000050438	SLC4A8	chr12:51464793:G:A	rs7968526	0	0	0	0	0	0	0	0	0	0	73475	0.537815	1.65017e-05	0.0189966	-0.47377	0.103848
L6	ENSG00000050438	SLC4A8	chr12:51466166:G:T	rs10783443	0	0	0	0	0	0	0	0	0	0	74848	0.537815	1.65017e-05	0.0189966	-0.47377	0.103848
L6	ENSG00000050438	SLC4A8	chr12:51466806:A:T	rs10876183	0	0	0	0	0	0	0	0	0	0	75488	0.537815	1.65017e-05	0.0189966	-0.47377	0.103848
L6	ENSG00000050438	SLC4A8	chr12:51472621:C:T	rs4761967	0	0	0	0	0	0	0	0	0	0	81303	0.537815	1.65017e-05	0.0189966	-0.47377	0.103848
L6	ENSG00000050438	SLC4A8	chr12:51475314:G:A	rs868884	0	0	0	0	0	0	0	0	0	0	83996	0.537815	1.65017e-05	0.0189966	-0.47377	0.103848
L6	ENSG00000050438	SLC4A8	chr12:51478453:A:T	rs7974455	0	0	0	0	0	0	0	0	0	0	87135	0.537815	1.65017e-05	0.0189966	-0.47377	0.103848
L6	ENSG00000050438	SLC4A8	chr12:51478492:A:G	rs7974469	0	0	0	0	0	0	0	0	0	0	87174	0.537815	1.65017e-05	0.0189966	-0.47377	0.103848
L6	ENSG00000050438	SLC4A8	chr12:51478646:C:T	rs7974792	0	0	0	0	0	0	0	0	0	0	87328	0.537815	1.65017e-05	0.0189966	-0.47377	0.103848
L6	ENSG00000050438	SLC4A8	chr12:51478795:A:G	rs7974841	0	0	0	0	0	0	0	0	0	0	87477	0.537815	1.65017e-05	0.0189966	-0.47377	0.103848
L6	ENSG00000050438	SLC4A8	chr12:51481729:G:A	rs7958882	0	0	0	0	0	0	0	0	0	0	90411	0.537815	1.65017e-05	0.0189966	-0.47377	0.103848
L6	ENSG00000050438	SLC4A8	chr12:51484391:A:G	rs7977175	0	0	0	0	0	0	0	0	0	0	93073	0.537815	1.65017e-05	0.0189966	-0.47377	0.103848
L6	ENSG00000050438	SLC4A8	chr12:51484888:A:C	rs4578437	0	0	0	0	0	0	0	0	0	0	93570	0.537815	1.65017e-05	0.0189966	-0.47377	0.103848
L6	ENSG00000050438	SLC4A8	chr12:51485047:A:G	rs2135831	0	0	0	0	0	0	0	0	0	0	93729	0.537815	1.65017e-05	0.0189966	-0.47377	0.103848
L6	ENSG00000050438	SLC4A8	chr12:51486485:G:A	rs4761973	0	0	0	0	0	0	0	0	0	0	95167	0.537815	1.65017e-05	0.0189966	-0.47377	0.103848
L6	ENSG00000050438	SLC4A8	chr12:51486739:C:T	rs4761975	0	0	0	0	0	0	0	0	0	0	95421	0.537815	1.65017e-05	0.0189966	-0.47377	0.103848
L6	ENSG00000050438	SLC4A8	chr12:51487941:T:C	rs10783446	0	0	0	0	0	0	0	0	0	0	96623	0.537815	1.65017e-05	0.0189966	-0.47377	0.103848
L6	ENSG00000050438	SLC4A8	chr12:51490433:C:G	rs10876186	0	0	0	0	0	0	0	0	0	0	99115	0.537815	1.65017e-05	0.0189966	-0.47377	0.103848
L6	ENSG00000050438	SLC4A8	chr12:51491037:G:A	rs10783447	0	0	0	0	0	0	0	0	0	0	99719	0.537815	1.65017e-05	0.0189966	-0.47377	0.103848
L6	ENSG00000050438	SLC4A8	chr12:51492426:A:G	rs7980940	0	0	0	0	0	0	0	0	0	0	101108	0.537815	1.65017e-05	0.0189966	-0.47377	0.103848
L6	ENSG00000050438	SLC4A8	chr12:51495214:G:T	rs2102376	0	0	0	0	0	0	0	0	0	0	103896	0.537815	1.65017e-05	0.0189966	-0.47377	0.103848
L6	ENSG00000050438	SLC4A8	chr12:51496937:G:A	rs10783448	0	0	0	0	0	0	0	0	0	0	105619	0.537815	1.65017e-05	0.0189966	-0.47377	0.103848
L6	ENSG00000050438	SLC4A8	chr12:51498258:A:G	rs6580837	0	0	0	0	0	0	0	0	0	0	106940	0.537815	1.65017e-05	0.0189966	-0.47377	0.103848
L6	ENSG00000050438	SLC4A8	chr12:51501129:A:G	rs7301932	0	0	0	0	0	0	0	0	0	0	109811	0.537815	1.65017e-05	0.0189966	-0.47377	0.103848
L6	ENSG00000050438	SLC4A8	chr12:51501846:G:A	rs10783451	0	0	0	0	0	0	0	0	0	0	110528	0.537815	1.65017e-05	0.0189966	-0.47377	0.103848
L6	ENSG00000050438	SLC4A8	chr12:51502048:A:G	rs10783452	0	0	0	0	0	0	0	0	0	0	110730	0.537815	1.65017e-05	0.0189966	-0.47377	0.103848
L6	ENSG00000050438	SLC4A8	chr12:51502636:G:T	rs10876189	0	0	0	0	0	0	0	0	0	0	111318	0.537815	1.65017e-05	0.0189966	-0.47377	0.103848
L6	ENSG00000050438	SLC4A8	chr12:51504230:A:G	rs3896351	0	0	0	0	0	0	0	0	0	0	112912	0.537815	1.65017e-05	0.0189966	-0.47377	0.103848
L6	ENSG00000050438	SLC4A8	chr12:51504324:G:A	rs3858636	0	0	0	0	0	0	0	0	0	0	113006	0.537815	1.65017e-05	0.0189966	-0.47377	0.103848
L6	ENSG00000050438	SLC4A8	chr12:51507606:A:G	rs7305599	0	0	0	0	0	0	0	0	0	0	116288	0.537815	1.65017e-05	0.0189966	-0.47377	0.103848
L6	ENSG00000050438	SLC4A8	chr12:51511032:C:T	rs10783453	0	0	0	0	0	0	0	0	0	0	119714	0.537815	1.65017e-05	0.0189966	-0.47377	0.103848
L6	ENSG00000050438	SLC4A8	chr12:51512261:G:A	rs3741702	0	0	0	0	0	0	0	0	0	0	120943	0.537815	1.65017e-05	0.0189966	-0.47377	0.103848
L6	ENSG00000050438	SLC4A8	chr12:51513400:T:C	rs2201246	0	0	0	0	0	0	0	0	0	0	122082	0.537815	1.65017e-05	0.0189966	-0.47377	0.103848
L6	ENSG00000050438	SLC4A8	chr12:51513414:G:A	rs2201247	0	0	0	0	0	0	0	0	0	0	122096	0.537815	1.65017e-05	0.0189966	-0.47377	0.103848
L6	ENSG00000050438	SLC4A8	chr12:51517025:G:A	rs10876192	0	0	0	0	0	0	0	0	0	0	125707	0.537815	1.65017e-05	0.0189966	-0.47377	0.103848
L6	ENSG00000050438	SLC4A8	chr12:51517094:C:T	rs10876193	0	0	0	0	0	0	0	0	0	0	125776	0.537815	1.65017e-05	0.0189966	-0.47377	0.103848
L6	ENSG00000050438	SLC4A8	chr12:51517376:C:T	rs10876194	0	0	0	0	0	0	0	0	0	0	126058	0.537815	1.65017e-05	0.0189966	-0.47377	0.103848
L6	ENSG00000050438	SLC4A8	chr12:51520415:G:A	rs2359801	0	0	0	0	0	0	0	0	0	0	129097	0.537815	1.65017e-05	0.0189966	-0.47377	0.103848
L6	ENSG00000050438	SLC4A8	chr12:51406184:A:C	rs4761961	0	0	0	0	0	0	0	0	0	0	14866	0.546219	2.9272e-05	0.0295017	-0.473498	0.107331
L6	ENSG00000151012	SLC7A11	chr4:138157154:A:T	rs6821659	0	0	0	0	0	0	0	0	0	0	-85196	0.155462	1.66226e-05	0.0191006	0.363499	0.0797107
L6	ENSG00000151012	SLC7A11	chr4:138165092:A:G	rs35108180	0	0	0	0	0	0	0	0	0	0	-77258	0.155462	1.66226e-05	0.0191006	0.363499	0.0797107
L6	ENSG00000151012	SLC7A11	chr4:138169650:A:G	rs13144383	0	0	0	0	0	0	0	0	0	0	-72700	0.155462	1.66226e-05	0.0191006	0.363499	0.0797107
L6	ENSG00000285051	SLC7A14-AS1	chr3:171438270:T:TTAAG	rs35701912	0	0	0	0	0	0	0	0	0	0	989630	0.252101	4.15179e-05	0.0381817	0.472662	0.109454
L6	ENSG00000103257	SLC7A5	chr16:87065387:C:T	rs16942616	0	0	1	1	0	0	0	0	0	0	-804121	0.142857	3.22691e-05	0.0317696	0.55386	0.126288
L6	ENSG00000100678	SLC8A3	chr14:69884280:T:C	rs78335665	0	0	0	0	0	0	0	0	0	0	-304791	0.0882353	1.7448e-05	0.019832	1.00474	0.220939
L6	ENSG00000100678	SLC8A3	chr14:69882965:C:T	rs8003374	0	0	0	0	0	0	0	0	0	0	-306106	0.0798319	3.66617e-05	0.0349026	1.00078	0.229978
L6	ENSG00000100678	SLC8A3	chr14:69886099:C:T	rs61980565	0	0	0	0	0	0	0	0	0	0	-302972	0.0798319	3.66617e-05	0.0349026	1.00078	0.229978
L6	ENSG00000100678	SLC8A3	chr14:69886135:C:T	rs61980566	0	0	0	0	0	0	0	0	0	0	-302936	0.0798319	3.66617e-05	0.0349026	1.00078	0.229978
L6	ENSG00000100678	SLC8A3	chr14:69914356:G:A	rs11627910	0	0	0	0	0	0	0	0	0	0	-274715	0.113445	3.97268e-05	0.0369734	0.873745	0.20178
L6	ENSG00000100678	SLC8A3	chr14:69914655:C:T	rs11627960	0	0	0	0	0	0	0	0	0	0	-274416	0.113445	3.97268e-05	0.0369734	0.873745	0.20178
L6	ENSG00000100678	SLC8A3	chr14:69914953:G:A	rs61980628	0	0	0	0	0	0	0	0	0	0	-274118	0.113445	3.97268e-05	0.0369734	0.873745	0.20178
L6	ENSG00000100678	SLC8A3	chr14:69916365:G:A	rs61980629	0	0	0	0	0	0	0	0	0	0	-272706	0.113445	3.97268e-05	0.0369734	0.873745	0.20178
L6	ENSG00000100678	SLC8A3	chr14:69916732:C:T	rs61980630	0	0	0	0	0	0	0	0	0	0	-272339	0.113445	3.97268e-05	0.0369734	0.873745	0.20178
L6	ENSG00000225138	SLC9A3-AS1	chr5:463783:A:G	rs2561666	0	0	0	0	0	0	0	0	0	0	-9454	0.672269	2.23208e-15	1.70403e-11	0.932713	0.096787
L6	ENSG00000225138	SLC9A3-AS1	chr5:465960:G:C	rs10474780	0	0	0	0	0	0	0	0	0	0	-7277	0.672269	2.23208e-15	1.70403e-11	0.932713	0.096787
L6	ENSG00000225138	SLC9A3-AS1	chr5:465998:A:G	rs10475262	0	0	0	0	0	0	0	0	0	0	-7239	0.672269	2.23208e-15	1.70403e-11	0.932713	0.096787
L6	ENSG00000225138	SLC9A3-AS1	chr5:466010:T:G	rs9313086	0	0	0	0	0	0	0	0	0	0	-7227	0.672269	2.23208e-15	1.70403e-11	0.932713	0.096787
L6	ENSG00000225138	SLC9A3-AS1	chr5:466343:T:C	rs2434696	0	0	0	0	0	0	0	0	0	0	-6894	0.672269	2.23208e-15	1.70403e-11	0.932713	0.096787
L6	ENSG00000225138	SLC9A3-AS1	chr5:469725:C:CTTTG	rs3217326	0	0	0	0	0	0	0	0	0	0	-3512	0.680672	1.23681e-13	7.67042e-10	0.916142	0.104283
L6	ENSG00000225138	SLC9A3-AS1	chr5:459656:C:T	rs77955022	0	0	0	0	0	0	0	0	0	0	-13581	0.218487	7.30074e-11	3.29276e-07	0.817129	0.110103
L6	ENSG00000225138	SLC9A3-AS1	chr5:471363:C:T	rs1053247	0	0	0	0	0	0	0	0	0	0	-1874	0.218487	7.30074e-11	3.29276e-07	0.817129	0.110103
L6	ENSG00000225138	SLC9A3-AS1	chr5:415791:G:A	rs80127419	0	0	0	0	0	0	0	0	0	0	-57446	0.214286	1.61123e-10	6.98632e-07	0.798869	0.110191
L6	ENSG00000225138	SLC9A3-AS1	chr5:430661:C:T	rs77580397	0	0	0	0	0	0	0	0	0	0	-42576	0.214286	1.61123e-10	6.98632e-07	0.798869	0.110191
L6	ENSG00000225138	SLC9A3-AS1	chr5:434886:C:T	rs1058336	0	0	0	0	0	0	0	0	0	0	-38351	0.214286	1.61123e-10	6.98632e-07	0.798869	0.110191
L6	ENSG00000225138	SLC9A3-AS1	chr5:434906:T:G	rs1058337	0	0	0	0	0	0	0	0	0	0	-38331	0.214286	1.61123e-10	6.98632e-07	0.798869	0.110191
L6	ENSG00000225138	SLC9A3-AS1	chr5:434990:C:T	rs1058338	0	0	0	0	0	0	0	0	0	0	-38247	0.214286	1.61123e-10	6.98632e-07	0.798869	0.110191
L6	ENSG00000225138	SLC9A3-AS1	chr5:435319:A:G	rs78091523	0	0	0	0	0	0	0	0	0	0	-37918	0.214286	1.61123e-10	6.98632e-07	0.798869	0.110191
L6	ENSG00000225138	SLC9A3-AS1	chr5:439364:C:T	rs114149233	0	0	0	0	0	0	0	0	0	0	-33873	0.214286	1.61123e-10	6.98632e-07	0.798869	0.110191
L6	ENSG00000225138	SLC9A3-AS1	chr5:439740:C:T	rs115689223	0	0	0	0	0	0	0	0	0	0	-33497	0.214286	1.61123e-10	6.98632e-07	0.798869	0.110191
L6	ENSG00000225138	SLC9A3-AS1	chr5:447241:C:T	rs79070593	0	0	0	0	0	0	0	0	0	0	-25996	0.214286	1.61123e-10	6.98632e-07	0.798869	0.110191
L6	ENSG00000225138	SLC9A3-AS1	chr5:448791:A:G	rs116066848	0	0	0	0	0	0	0	0	0	0	-24446	0.214286	1.61123e-10	6.98632e-07	0.798869	0.110191
L6	ENSG00000225138	SLC9A3-AS1	chr5:448849:T:C	rs74403348	0	0	0	0	0	0	0	0	0	0	-24388	0.214286	1.61123e-10	6.98632e-07	0.798869	0.110191
L6	ENSG00000225138	SLC9A3-AS1	chr5:458385:A:G	rs77681658	0	0	0	0	0	0	0	0	0	0	-14852	0.214286	1.61123e-10	6.98632e-07	0.798869	0.110191
L6	ENSG00000225138	SLC9A3-AS1	chr5:468611:T:C	rs62622783	0	0	0	0	0	0	0	0	0	0	-4626	0.214286	1.61123e-10	6.98632e-07	0.798869	0.110191
L6	ENSG00000225138	SLC9A3-AS1	chr5:413033:T:C	rs76165197	0	0	0	0	0	0	0	0	0	0	-60204	0.210084	1.5246e-09	5.618e-06	0.769478	0.113871
L6	ENSG00000225138	SLC9A3-AS1	chr5:469264:A:G	rs79060451	0	0	0	0	0	0	0	0	0	0	-3973	0.294118	1.33488e-08	4.14197e-05	0.6821	0.108744
L6	ENSG00000225138	SLC9A3-AS1	chr5:469972:G:A	rs2278251	0	0	0	0	0	0	0	0	0	0	-3265	0.289916	2.75845e-08	8.02772e-05	0.66166	0.108333
L6	ENSG00000225138	SLC9A3-AS1	chr5:473465:C:T	rs10474783	0	0	0	0	0	0	0	0	0	0	228	0.289916	3.44874e-08	9.8078e-05	0.665357	0.109857
L6	ENSG00000225138	SLC9A3-AS1	chr5:489018:C:T	rs111730658	0	0	0	0	0	0	0	0	0	0	15781	0.235294	9.24286e-08	0.000231562	-0.762863	0.130866
L6	ENSG00000225138	SLC9A3-AS1	chr5:187497:C:T	rs116314028	0	0	0	0	0	0	0	0	0	0	-285740	0.121849	1.64357e-07	0.000384344	0.858051	0.150665
L6	ENSG00000225138	SLC9A3-AS1	chr5:494383:C:T	rs72702715	0	0	0	0	0	0	0	0	0	0	21146	0.210084	1.70675e-07	0.000396252	0.680051	0.119596
L6	ENSG00000225138	SLC9A3-AS1	chr5:432790:C:A	rs72717420	0	0	0	0	0	0	0	0	0	0	-40447	0.226891	2.53681e-07	0.000552479	-0.720243	0.128776
L6	ENSG00000225138	SLC9A3-AS1	chr5:491544:C:T	rs72702707	0	0	0	0	0	0	0	0	0	0	18307	0.218487	3.5386e-07	0.000732712	-0.733062	0.132941
L6	ENSG00000225138	SLC9A3-AS1	chr5:188576:CAT:C	rs142162809	0	0	0	0	0	0	0	0	0	0	-284661	0.130252	4.6476e-07	0.000926737	0.80301	0.147361
L6	ENSG00000225138	SLC9A3-AS1	chr5:477853:G:A	rs2278254	0	0	0	0	0	0	0	0	0	0	4616	0.508403	6.82478e-07	0.00130082	0.581614	0.108567
L6	ENSG00000225138	SLC9A3-AS1	chr5:479339:C:T	rs890982	0	0	0	0	0	0	0	0	0	0	6102	0.508403	6.82478e-07	0.00130082	0.581614	0.108567
L6	ENSG00000225138	SLC9A3-AS1	chr5:479358:C:T	rs890983	0	0	0	0	0	0	0	0	0	0	6121	0.508403	6.82478e-07	0.00130082	0.581614	0.108567
L6	ENSG00000225138	SLC9A3-AS1	chr5:481079:G:A	rs6879351	0	0	0	0	0	0	0	0	0	0	7842	0.508403	6.82478e-07	0.00130082	0.581614	0.108567
L6	ENSG00000225138	SLC9A3-AS1	chr5:449964:G:T	rs72717442	0	0	0	0	0	0	0	0	0	0	-23273	0.218487	2.01546e-06	0.00322619	-0.670488	0.131629
L6	ENSG00000225138	SLC9A3-AS1	chr5:451135:A:AT		0	0	0	0	0	0	0	0	0	0	-22102	0.218487	2.01546e-06	0.00322619	-0.670488	0.131629
L6	ENSG00000225138	SLC9A3-AS1	chr5:452971:G:A	rs72717445	0	0	0	0	0	0	0	0	0	0	-20266	0.218487	2.01546e-06	0.00322619	-0.670488	0.131629
L6	ENSG00000225138	SLC9A3-AS1	chr5:458726:G:A	rs11134054	0	0	0	0	0	0	0	0	0	0	-14511	0.218487	2.01546e-06	0.00322619	-0.670488	0.131629
L6	ENSG00000225138	SLC9A3-AS1	chr5:459887:A:G	rs72698506	0	0	0	0	0	0	0	0	0	0	-13350	0.218487	2.01546e-06	0.00322619	-0.670488	0.131629
L6	ENSG00000225138	SLC9A3-AS1	chr5:460004:C:T	rs12188597	0	0	0	0	0	0	0	0	0	0	-13233	0.218487	2.01546e-06	0.00322619	-0.670488	0.131629
L6	ENSG00000225138	SLC9A3-AS1	chr5:460488:C:A	rs56218301	0	0	0	0	0	0	0	0	0	0	-12749	0.218487	2.01546e-06	0.00322619	-0.670488	0.131629
L6	ENSG00000225138	SLC9A3-AS1	chr5:460595:G:A	rs55846849	0	0	0	0	0	0	0	0	0	0	-12642	0.218487	2.01546e-06	0.00322619	-0.670488	0.131629
L6	ENSG00000225138	SLC9A3-AS1	chr5:431423:G:A	rs72717418	0	0	0	0	0	0	0	0	0	0	-41814	0.222689	2.60252e-06	0.00402845	-0.664801	0.13215
L6	ENSG00000225138	SLC9A3-AS1	chr5:431881:C:T	rs72717419	0	0	0	0	0	0	0	0	0	0	-41356	0.222689	2.60252e-06	0.00402845	-0.664801	0.13215
L6	ENSG00000225138	SLC9A3-AS1	chr5:433143:C:G	rs35664198	0	0	0	0	0	0	0	0	0	0	-40094	0.222689	2.60252e-06	0.00402845	-0.664801	0.13215
L6	ENSG00000225138	SLC9A3-AS1	chr5:463501:T:C	rs36111336	0	0	0	0	0	0	0	0	0	0	-9736	0.222689	2.60252e-06	0.00402845	-0.664801	0.13215
L6	ENSG00000225138	SLC9A3-AS1	chr5:464224:C:A	rs72698510	0	0	0	0	0	0	0	0	0	0	-9013	0.222689	2.60252e-06	0.00402845	-0.664801	0.13215
L6	ENSG00000225138	SLC9A3-AS1	chr5:467028:G:T	rs72698512	0	0	0	0	0	0	0	0	0	0	-6209	0.222689	2.60252e-06	0.00402845	-0.664801	0.13215
L6	ENSG00000225138	SLC9A3-AS1	chr5:467029:T:C	rs72698513	0	0	0	0	0	0	0	0	0	0	-6208	0.222689	2.60252e-06	0.00402845	-0.664801	0.13215
L6	ENSG00000225138	SLC9A3-AS1	chr5:468629:C:T	rs72698514	0	0	0	0	0	0	0	0	0	0	-4608	0.222689	2.60252e-06	0.00402845	-0.664801	0.13215
L6	ENSG00000225138	SLC9A3-AS1	chr5:469537:A:G	rs115438441	0	0	0	0	0	0	0	0	0	0	-3700	0.222689	2.60252e-06	0.00402845	-0.664801	0.13215
L6	ENSG00000225138	SLC9A3-AS1	chr5:470024:TAGTGTTCAC:T	rs149745538	0	0	0	0	0	0	0	0	0	0	-3213	0.222689	2.60252e-06	0.00402845	-0.664801	0.13215
L6	ENSG00000225138	SLC9A3-AS1	chr5:470548:G:A	rs11169	0	0	0	0	0	0	0	0	0	0	-2689	0.222689	2.60252e-06	0.00402845	-0.664801	0.13215
L6	ENSG00000225138	SLC9A3-AS1	chr5:470580:T:C	rs3315	0	0	0	0	0	0	0	0	0	0	-2657	0.222689	2.60252e-06	0.00402845	-0.664801	0.13215
L6	ENSG00000225138	SLC9A3-AS1	chr5:472106:G:C	rs72698516	0	0	0	0	0	0	0	0	0	0	-1131	0.222689	2.60252e-06	0.00402845	-0.664801	0.13215
L6	ENSG00000225138	SLC9A3-AS1	chr5:473976:G:C	rs72700688	0	0	0	0	0	0	0	0	0	0	739	0.222689	2.60252e-06	0.00402845	-0.664801	0.13215
L6	ENSG00000225138	SLC9A3-AS1	chr5:465049:A:G	rs76667725	0	0	0	0	0	0	0	0	0	0	-8188	0.226891	2.77879e-06	0.0042528	-0.635561	0.126747
L6	ENSG00000225138	SLC9A3-AS1	chr5:434883:C:T	rs72717421	0	0	0	0	0	0	0	0	0	0	-38354	0.226891	7.69728e-06	0.0100286	-0.614672	0.129175
L6	ENSG00000225138	SLC9A3-AS1	chr5:435144:C:T	rs72717423	0	0	0	0	0	0	0	0	0	0	-38093	0.226891	7.69728e-06	0.0100286	-0.614672	0.129175
L6	ENSG00000225138	SLC9A3-AS1	chr5:488956:C:T	rs111275646	0	0	0	0	0	0	0	0	0	0	15719	0.168067	1.82686e-05	0.0206069	-0.680865	0.150116
L6	ENSG00000225138	SLC9A3-AS1	chr5:94282:G:A	rs77583049	0	0	0	0	0	0	0	0	0	0	-378955	0.0646552	3.82249e-05	0.0360225	1.0148	0.233799
L6	ENSG00000225138	SLC9A3-AS1	chr5:469455:G:T	rs2278248	0	0	0	0	0	0	0	0	0	0	-3782	0.894958	5.59036e-05	0.0476643	0.797427	0.188156
L6	ENSG00000225138	SLC9A3-AS1	chr5:474989:A:G	rs2247114	0	0	0	0	0	0	0	0	0	0	1752	0.894958	5.59036e-05	0.0476643	0.797427	0.188156
L6	ENSG00000225138	SLC9A3-AS1	chr5:476415:C:G	rs2244240	0	0	0	0	0	0	0	0	0	0	3178	0.894958	5.59036e-05	0.0476643	0.797427	0.188156
L6	ENSG00000065054	SLC9A3R2	chr16:2064643:T:G	rs17654678	0	0	0	0	0	0	0	0	0	0	39286	0.109244	3.65426e-07	0.000752506	-0.692379	0.125738
L6	ENSG00000065054	SLC9A3R2	chr16:2083900:C:T	rs30259	0	0	0	0	0	0	0	0	0	0	58543	0.10084	1.18043e-06	0.00207802	-0.623334	0.119306
L6	ENSG00000170290	SLN	chr11:107716590:C:A	rs535346	0	0	0	0	0	0	0	0	0	0	-3104	0.634454	3.10654e-05	0.0308919	-0.452318	0.102898
L6	ENSG00000170290	SLN	chr11:107717783:C:T	rs4754243	0	0	0	0	0	0	0	0	0	0	-1911	0.638655	3.32331e-05	0.0324577	-0.449222	0.102613
L6	ENSG00000170290	SLN	chr11:107719609:C:T	rs561202	0	0	0	0	0	0	0	0	0	0	-85	0.638655	3.32331e-05	0.0324577	-0.449222	0.102613
L6	ENSG00000170290	SLN	chr11:107703097:C:CT	rs11378630	0	0	0	0	0	0	0	0	0	0	-16597	0.647059	3.38272e-05	0.0329489	-0.456784	0.104453
L6	ENSG00000170290	SLN	chr11:107711548:A:C	rs634186	0	0	0	0	0	0	0	0	0	0	-8146	0.642857	3.77162e-05	0.035701	-0.447883	0.103102
L6	ENSG00000170290	SLN	chr11:107712174:C:CA	rs5794568	0	0	0	0	0	0	0	0	0	0	-7520	0.642857	3.77162e-05	0.035701	-0.447883	0.103102
L6	ENSG00000170290	SLN	chr11:107718971:T:A	rs1790142	0	0	0	0	0	0	0	0	0	0	-723	0.642857	3.77162e-05	0.035701	-0.447883	0.103102
L6	ENSG00000101665	SMAD7	chr18:49727881:G:A	rs34649322	0	0	0	0	0	0	0	0	0	0	775828	0.239496	5.78345e-05	0.0489907	-0.572035	0.135268
L6	ENSG00000120693	SMAD9	chr13:36915418:C:T	rs12427732	0	0	0	0	0	0	0	0	0	0	-5348	0.226891	3.72732e-05	0.0353742	0.500783	0.115196
L6	ENSG00000120693	SMAD9	chr13:36917587:TACAG:T	rs143018055	0	0	0	0	0	0	0	0	0	0	-3179	0.235294	3.838e-05	0.0361157	0.496363	0.114385
L6	ENSG00000120693	SMAD9	chr13:36918335:G:A	rs9566169	0	0	0	0	0	0	0	0	0	0	-2431	0.235294	3.838e-05	0.0361157	0.496363	0.114385
L6	ENSG00000120693	SMAD9	chr13:36907557:C:G	rs9576134	0	0	0	0	0	0	0	0	0	0	-13209	0.231092	4.3057e-05	0.0392015	0.498335	0.115661
L6	ENSG00000136824	SMC2	chr9:104246215:C:T	rs10991192	0	0	0	0	0	0	0	0	0	0	151954	0.52521	1.94016e-07	0.000446296	-0.457979	0.0809702
L6	ENSG00000136824	SMC2	chr9:104246530:G:A	rs2122581	0	0	0	0	0	0	0	0	0	0	152269	0.521008	3.6075e-07	0.00074382	-0.44838	0.0813816
L6	ENSG00000136824	SMC2	chr9:104245895:A:G	rs7024069	0	0	0	0	0	0	0	0	0	0	151634	0.533613	7.6376e-07	0.00143149	-0.429861	0.0806478
L6	ENSG00000136824	SMC2	chr9:104244284:G:A	rs7029970	0	0	0	0	0	0	0	0	0	0	150023	0.533613	8.44406e-07	0.00155671	-0.433445	0.0816915
L6	ENSG00000136824	SMC2	chr9:104244919:C:T	rs10761015	0	0	0	0	0	0	0	0	0	0	150658	0.537815	1.16405e-06	0.00204981	-0.42767	0.0818026
L6	ENSG00000136824	SMC2	chr9:104214124:T:G	rs1605448	0	0	0	0	0	0	0	0	0	0	119863	0.537815	1.64805e-06	0.00273777	-0.421042	0.0818639
L6	ENSG00000136824	SMC2	chr9:104217238:C:T	rs9722651	0	0	0	0	0	0	0	0	0	0	122977	0.537815	1.64805e-06	0.00273777	-0.421042	0.0818639
L6	ENSG00000136824	SMC2	chr9:104217407:C:G	rs9722658	0	0	0	0	0	0	0	0	0	0	123146	0.537815	1.64805e-06	0.00273777	-0.421042	0.0818639
L6	ENSG00000136824	SMC2	chr9:104217685:GC:G	rs34493264	0	0	0	0	0	0	0	0	0	0	123424	0.537815	1.64805e-06	0.00273777	-0.421042	0.0818639
L6	ENSG00000136824	SMC2	chr9:104219360:C:T	rs12380417	0	0	0	0	0	0	0	0	0	0	125099	0.537815	1.64805e-06	0.00273777	-0.421042	0.0818639
L6	ENSG00000136824	SMC2	chr9:104222872:T:A	rs1507510	0	0	0	0	0	0	0	0	0	0	128611	0.537815	1.64805e-06	0.00273777	-0.421042	0.0818639
L6	ENSG00000136824	SMC2	chr9:104223833:T:C	rs1507514	0	0	0	0	0	0	0	0	0	0	129572	0.537815	1.64805e-06	0.00273777	-0.421042	0.0818639
L6	ENSG00000136824	SMC2	chr9:104229258:G:A	rs7041529	0	0	0	0	0	0	0	0	0	0	134997	0.537815	1.64805e-06	0.00273777	-0.421042	0.0818639
L6	ENSG00000136824	SMC2	chr9:104229984:G:T	rs1857980	0	0	0	0	0	0	0	0	0	0	135723	0.537815	1.64805e-06	0.00273777	-0.421042	0.0818639
L6	ENSG00000136824	SMC2	chr9:104231617:G:A	rs10124553	0	0	0	0	0	0	0	0	0	0	137356	0.537815	1.64805e-06	0.00273777	-0.421042	0.0818639
L6	ENSG00000136824	SMC2	chr9:104231715:A:G	rs10121829	0	0	0	0	0	0	0	0	0	0	137454	0.537815	1.64805e-06	0.00273777	-0.421042	0.0818639
L6	ENSG00000136824	SMC2	chr9:104233990:C:T	rs10991187	0	0	0	0	0	0	0	0	0	0	139729	0.537815	1.64805e-06	0.00273777	-0.421042	0.0818639
L6	ENSG00000136824	SMC2	chr9:104234105:C:G	rs1333941	0	0	0	0	0	0	0	0	0	0	139844	0.537815	1.64805e-06	0.00273777	-0.421042	0.0818639
L6	ENSG00000136824	SMC2	chr9:104234684:C:A	rs7044678	0	0	0	0	0	0	0	0	0	0	140423	0.537815	1.64805e-06	0.00273777	-0.421042	0.0818639
L6	ENSG00000136824	SMC2	chr9:104236992:GA:G		0	0	0	0	0	0	0	0	0	0	142731	0.537815	1.64805e-06	0.00273777	-0.421042	0.0818639
L6	ENSG00000136824	SMC2	chr9:104238359:A:G	rs10123189	0	0	0	0	0	0	0	0	0	0	144098	0.537815	1.64805e-06	0.00273777	-0.421042	0.0818639
L6	ENSG00000136824	SMC2	chr9:104239980:T:A	rs4743699	0	0	0	0	0	0	0	0	0	0	145719	0.537815	1.64805e-06	0.00273777	-0.421042	0.0818639
L6	ENSG00000136824	SMC2	chr9:104241365:T:C	rs10114234	0	0	0	0	0	0	0	0	0	0	147104	0.537815	1.64805e-06	0.00273777	-0.421042	0.0818639
L6	ENSG00000136824	SMC2	chr9:104242667:A:G	rs1507512	0	0	0	0	0	0	0	0	0	0	148406	0.537815	1.64805e-06	0.00273777	-0.421042	0.0818639
L6	ENSG00000136824	SMC2	chr9:104243187:C:T	rs4743700	0	0	0	0	0	0	0	0	0	0	148926	0.537815	1.64805e-06	0.00273777	-0.421042	0.0818639
L6	ENSG00000136824	SMC2	chr9:104244524:G:C	rs28683021	0	0	0	0	0	0	0	0	0	0	150263	0.537815	1.64805e-06	0.00273777	-0.421042	0.0818639
L6	ENSG00000136824	SMC2	chr9:104244644:G:A	rs28658011	0	0	0	0	0	0	0	0	0	0	150383	0.537815	1.64805e-06	0.00273777	-0.421042	0.0818639
L6	ENSG00000136824	SMC2	chr9:104220130:C:T	rs10820624	0	0	0	0	0	0	0	0	0	0	125869	0.542017	1.87763e-06	0.00305453	-0.418411	0.0818617
L6	ENSG00000136824	SMC2	chr9:104213869:G:T	rs10991171	0	0	0	0	0	0	0	0	0	0	119608	0.542017	2.54366e-06	0.0039523	-0.411035	0.0816143
L6	ENSG00000136824	SMC2	chr9:104213870:C:T	rs10991172	0	0	0	0	0	0	0	0	0	0	119609	0.542017	2.54366e-06	0.0039523	-0.411035	0.0816143
L6	ENSG00000136824	SMC2	chr9:104214116:T:C	rs1605449	0	0	0	0	0	0	0	0	0	0	119855	0.542017	2.54366e-06	0.0039523	-0.411035	0.0816143
L6	ENSG00000136824	SMC2	chr9:104214974:T:G	rs10116938	0	0	0	0	0	0	0	0	0	0	120713	0.542017	2.54366e-06	0.0039523	-0.411035	0.0816143
L6	ENSG00000136824	SMC2	chr9:104215182:C:T	rs4373581	0	0	0	0	0	0	0	0	0	0	120921	0.542017	2.54366e-06	0.0039523	-0.411035	0.0816143
L6	ENSG00000136824	SMC2	chr9:104215385:C:T	rs10113905	0	0	0	0	0	0	0	0	0	0	121124	0.542017	2.54366e-06	0.0039523	-0.411035	0.0816143
L6	ENSG00000136824	SMC2	chr9:104215441:A:G	rs9775540	0	0	0	0	0	0	0	0	0	0	121180	0.542017	2.54366e-06	0.0039523	-0.411035	0.0816143
L6	ENSG00000136824	SMC2	chr9:104215594:A:G	rs9775554	0	0	0	0	0	0	0	0	0	0	121333	0.542017	2.54366e-06	0.0039523	-0.411035	0.0816143
L6	ENSG00000136824	SMC2	chr9:104216475:G:C	rs4596709	0	0	0	0	0	0	0	0	0	0	122214	0.542017	2.54366e-06	0.0039523	-0.411035	0.0816143
L6	ENSG00000136824	SMC2	chr9:104217207:A:C	rs9721443	0	0	0	0	0	0	0	0	0	0	122946	0.542017	2.54366e-06	0.0039523	-0.411035	0.0816143
L6	ENSG00000136824	SMC2	chr9:104217313:G:T	rs9721864	0	0	0	0	0	0	0	0	0	0	123052	0.542017	2.54366e-06	0.0039523	-0.411035	0.0816143
L6	ENSG00000136824	SMC2	chr9:104217588:C:T	rs4391486	0	0	0	0	0	0	0	0	0	0	123327	0.542017	2.54366e-06	0.0039523	-0.411035	0.0816143
L6	ENSG00000136824	SMC2	chr9:104217620:A:G	rs4344134	0	0	0	0	0	0	0	0	0	0	123359	0.542017	2.54366e-06	0.0039523	-0.411035	0.0816143
L6	ENSG00000136824	SMC2	chr9:104217756:T:C	rs10991181	0	0	0	0	0	0	0	0	0	0	123495	0.542017	2.54366e-06	0.0039523	-0.411035	0.0816143
L6	ENSG00000136824	SMC2	chr9:104217942:C:T	rs7047947	0	0	0	0	0	0	0	0	0	0	123681	0.542017	2.54366e-06	0.0039523	-0.411035	0.0816143
L6	ENSG00000136824	SMC2	chr9:104218428:C:G	rs4392962	0	0	0	0	0	0	0	0	0	0	124167	0.542017	2.54366e-06	0.0039523	-0.411035	0.0816143
L6	ENSG00000136824	SMC2	chr9:104218631:G:A	rs6479228	0	0	0	0	0	0	0	0	0	0	124370	0.542017	2.54366e-06	0.0039523	-0.411035	0.0816143
L6	ENSG00000136824	SMC2	chr9:104218803:A:G	rs7037284	0	0	0	0	0	0	0	0	0	0	124542	0.542017	2.54366e-06	0.0039523	-0.411035	0.0816143
L6	ENSG00000136824	SMC2	chr9:104218945:T:C	rs7040696	0	0	0	0	0	0	0	0	0	0	124684	0.542017	2.54366e-06	0.0039523	-0.411035	0.0816143
L6	ENSG00000136824	SMC2	chr9:104220736:C:T	rs4390001	0	0	0	0	0	0	0	0	0	0	126475	0.542017	2.54366e-06	0.0039523	-0.411035	0.0816143
L6	ENSG00000136824	SMC2	chr9:104221297:T:C	rs10991182	0	0	0	0	0	0	0	0	0	0	127036	0.542017	2.54366e-06	0.0039523	-0.411035	0.0816143
L6	ENSG00000136824	SMC2	chr9:104222621:A:T	rs1507509	0	0	0	0	0	0	0	0	0	0	128360	0.542017	2.54366e-06	0.0039523	-0.411035	0.0816143
L6	ENSG00000136824	SMC2	chr9:104227372:G:A	rs1507515	0	0	0	0	0	0	0	0	0	0	133111	0.542017	2.54366e-06	0.0039523	-0.411035	0.0816143
L6	ENSG00000136824	SMC2	chr9:104227767:T:G	rs7853727	0	0	0	0	0	0	0	0	0	0	133506	0.542017	2.54366e-06	0.0039523	-0.411035	0.0816143
L6	ENSG00000136824	SMC2	chr9:104230303:T:G	rs1857981	0	0	0	0	0	0	0	0	0	0	136042	0.542017	2.54366e-06	0.0039523	-0.411035	0.0816143
L6	ENSG00000136824	SMC2	chr9:104230649:T:G	rs7038714	0	0	0	0	0	0	0	0	0	0	136388	0.542017	2.54366e-06	0.0039523	-0.411035	0.0816143
L6	ENSG00000136824	SMC2	chr9:104231230:T:C	rs10122352	0	0	0	0	0	0	0	0	0	0	136969	0.542017	2.54366e-06	0.0039523	-0.411035	0.0816143
L6	ENSG00000136824	SMC2	chr9:104233872:A:G	rs10991186	0	0	0	0	0	0	0	0	0	0	139611	0.542017	2.54366e-06	0.0039523	-0.411035	0.0816143
L6	ENSG00000136824	SMC2	chr9:104238628:C:T	rs10120101	0	0	0	0	0	0	0	0	0	0	144367	0.542017	2.54366e-06	0.0039523	-0.411035	0.0816143
L6	ENSG00000136824	SMC2	chr9:104242274:T:C	rs10820627	0	0	0	0	0	0	0	0	0	0	148013	0.542017	2.54366e-06	0.0039523	-0.411035	0.0816143
L6	ENSG00000136824	SMC2	chr9:104244907:G:T	rs10820628	0	0	0	0	0	0	0	0	0	0	150646	0.542017	2.54366e-06	0.0039523	-0.411035	0.0816143
L6	ENSG00000136824	SMC2	chr9:104245440:A:T	rs10761016	0	0	0	0	0	0	0	0	0	0	151179	0.542017	2.54366e-06	0.0039523	-0.411035	0.0816143
L6	ENSG00000136824	SMC2	chr9:104224523:A:G	rs7039927	0	0	0	0	0	0	0	0	0	0	130262	0.369748	2.55491e-06	0.00396871	-0.430487	0.0854952
L6	ENSG00000136824	SMC2	chr9:104229065:A:G	rs7855137	0	0	0	0	0	0	0	0	0	0	134804	0.369748	2.55491e-06	0.00396871	-0.430487	0.0854952
L6	ENSG00000136824	SMC2	chr9:104215335:G:A	rs9776198	0	0	0	0	0	0	0	0	0	0	121074	0.365546	4.64483e-06	0.00657176	-0.41982	0.08592
L6	ENSG00000136824	SMC2	chr9:104231233:G:T	rs4394453	0	0	0	0	0	0	0	0	0	0	136972	0.365546	4.64483e-06	0.00657176	-0.41982	0.08592
L6	ENSG00000136824	SMC2	chr9:104235821:C:T	rs7018562	0	0	0	0	0	0	0	0	0	0	141560	0.365546	4.64483e-06	0.00657176	-0.41982	0.08592
L6	ENSG00000136824	SMC2	chr9:104238302:A:G	rs10991188	0	0	0	0	0	0	0	0	0	0	144041	0.365546	4.64483e-06	0.00657176	-0.41982	0.08592
L6	ENSG00000136824	SMC2	chr9:104240596:C:T	rs12003785	0	0	0	0	0	0	0	0	0	0	146335	0.365546	4.64483e-06	0.00657176	-0.41982	0.08592
L6	ENSG00000136824	SMC2	chr9:104097457:T:C	rs7048372	0	0	0	0	0	0	0	0	0	0	3196	0.542017	1.2317e-05	0.0148732	-0.38493	0.082996
L6	ENSG00000136824	SMC2	chr9:104097530:G:A	rs7028408	0	0	0	0	0	0	0	0	0	0	3269	0.542017	1.2317e-05	0.0148732	-0.38493	0.082996
L6	ENSG00000136824	SMC2	chr9:104098910:C:T	rs10512325	0	0	0	0	0	0	0	0	0	0	4649	0.542017	1.2317e-05	0.0148732	-0.38493	0.082996
L6	ENSG00000136824	SMC2	chr9:104099001:C:T	rs10820602	0	0	0	0	0	0	0	0	0	0	4740	0.542017	1.2317e-05	0.0148732	-0.38493	0.082996
L6	ENSG00000136824	SMC2	chr9:104102289:C:T	rs2274725	0	0	0	0	0	0	0	0	0	0	8028	0.542017	1.2317e-05	0.0148732	-0.38493	0.082996
L6	ENSG00000136824	SMC2	chr9:104103157:A:G	rs7871759	0	0	0	0	0	0	0	0	0	0	8896	0.542017	1.2317e-05	0.0148732	-0.38493	0.082996
L6	ENSG00000136824	SMC2	chr9:104104825:A:C	rs2417485	0	0	0	0	0	0	0	0	0	0	10564	0.542017	1.2317e-05	0.0148732	-0.38493	0.082996
L6	ENSG00000136824	SMC2	chr9:104106162:A:G	rs10125661	0	0	0	0	0	0	0	0	0	0	11901	0.542017	1.2317e-05	0.0148732	-0.38493	0.082996
L6	ENSG00000136824	SMC2	chr9:104090837:GAACT:G	rs149606008	0	0	0	0	0	0	0	0	0	0	-3424	0.546219	1.23817e-05	0.0149291	-0.388981	0.0838938
L6	ENSG00000136824	SMC2	chr9:104094352:C:T	rs3818626	0	0	0	0	0	0	0	0	0	0	91	0.546219	1.23817e-05	0.0149291	-0.388981	0.0838938
L6	ENSG00000136824	SMC2	chr9:104094671:C:T	rs4742904	0	0	0	0	0	0	0	0	0	0	410	0.546219	1.23817e-05	0.0149291	-0.388981	0.0838938
L6	ENSG00000136824	SMC2	chr9:104108769:AATCCTAGGTTTC:A	rs78015440	0	0	0	0	0	0	0	0	0	0	14508	0.546219	1.23817e-05	0.0149291	-0.388981	0.0838938
L6	ENSG00000136824	SMC2	chr9:104116037:TCTC:T	rs35784229	0	0	0	0	0	0	0	0	0	0	21776	0.546219	1.23817e-05	0.0149291	-0.388981	0.0838938
L6	ENSG00000136824	SMC2	chr9:104119121:C:T	rs10820605	0	0	0	0	0	0	0	0	0	0	24860	0.546219	1.23817e-05	0.0149291	-0.388981	0.0838938
L6	ENSG00000136824	SMC2	chr9:104122962:C:T	rs6479215	0	0	0	0	0	0	0	0	0	0	28701	0.546219	1.23817e-05	0.0149291	-0.388981	0.0838938
L6	ENSG00000136824	SMC2	chr9:104126557:ATTAT:A	rs35219521	0	0	0	0	0	0	0	0	0	0	32296	0.546219	1.23817e-05	0.0149291	-0.388981	0.0838938
L6	ENSG00000136824	SMC2	chr9:104128559:A:G	rs10820608	0	0	0	0	0	0	0	0	0	0	34298	0.546219	1.23817e-05	0.0149291	-0.388981	0.0838938
L6	ENSG00000136824	SMC2	chr9:104144156:A:G	rs726203	0	0	0	0	0	0	0	0	0	0	49895	0.546219	1.23817e-05	0.0149291	-0.388981	0.0838938
L6	ENSG00000136824	SMC2	chr9:104144682:G:T	rs76305972	0	0	0	0	0	0	0	0	0	0	50421	0.546219	1.23817e-05	0.0149291	-0.388981	0.0838938
L6	ENSG00000136824	SMC2	chr9:104145538:G:A	rs10820610	0	0	0	0	0	0	0	0	0	0	51277	0.546219	1.23817e-05	0.0149291	-0.388981	0.0838938
L6	ENSG00000136824	SMC2	chr9:104175999:T:C	rs10991141	0	0	0	0	0	0	0	0	0	0	81738	0.546219	1.23817e-05	0.0149291	-0.388981	0.0838938
L6	ENSG00000136824	SMC2	chr9:104177603:A:G	rs4543600	0	0	0	0	0	0	0	0	0	0	83342	0.546219	1.23817e-05	0.0149291	-0.388981	0.0838938
L6	ENSG00000136824	SMC2	chr9:104177641:G:A	rs7047747	0	0	0	0	0	0	0	0	0	0	83380	0.546219	1.23817e-05	0.0149291	-0.388981	0.0838938
L6	ENSG00000136824	SMC2	chr9:104178049:T:C	rs6479225	0	0	0	0	0	0	0	0	0	0	83788	0.546219	1.23817e-05	0.0149291	-0.388981	0.0838938
L6	ENSG00000136824	SMC2	chr9:104179622:A:G	rs12380062	0	0	0	0	0	0	0	0	0	0	85361	0.546219	1.23817e-05	0.0149291	-0.388981	0.0838938
L6	ENSG00000136824	SMC2	chr9:104184078:A:G	rs17237053	0	0	0	0	0	0	0	0	0	0	89817	0.546219	1.23817e-05	0.0149291	-0.388981	0.0838938
L6	ENSG00000136824	SMC2	chr9:104187148:A:G	rs1507507	0	0	0	0	0	0	0	0	0	0	92887	0.546219	1.23817e-05	0.0149291	-0.388981	0.0838938
L6	ENSG00000136824	SMC2	chr9:104193405:A:C	rs7026246	0	0	0	0	0	0	0	0	0	0	99144	0.546219	1.23817e-05	0.0149291	-0.388981	0.0838938
L6	ENSG00000136824	SMC2	chr9:104194822:G:A	rs7872170	0	0	0	0	0	0	0	0	0	0	100561	0.546219	1.23817e-05	0.0149291	-0.388981	0.0838938
L6	ENSG00000136824	SMC2	chr9:104195346:T:C	rs1828035	0	0	0	0	0	0	0	0	0	0	101085	0.546219	1.23817e-05	0.0149291	-0.388981	0.0838938
L6	ENSG00000136824	SMC2	chr9:104195609:T:A	rs10820617	0	0	0	0	0	0	0	0	0	0	101348	0.546219	1.23817e-05	0.0149291	-0.388981	0.0838938
L6	ENSG00000136824	SMC2	chr9:104210591:T:G	rs6479226	0	0	0	0	0	0	0	0	0	0	116330	0.546219	1.23817e-05	0.0149291	-0.388981	0.0838938
L6	ENSG00000136824	SMC2	chr9:104212101:T:C	rs10991167	0	0	0	0	0	0	0	0	0	0	117840	0.546219	1.23817e-05	0.0149291	-0.388981	0.0838938
L6	ENSG00000136824	SMC2	chr9:104090104:A:C	rs4743684	0	0	0	0	0	0	0	0	0	0	-4157	0.533613	1.26273e-05	0.015179	-0.384908	0.0831063
L6	ENSG00000136824	SMC2	chr9:104183710:G:A	rs10820616	0	0	0	0	0	0	0	0	0	0	89449	0.542017	1.44092e-05	0.0169302	-0.382876	0.0832818
L6	ENSG00000136824	SMC2	chr9:104096507:G:A	rs10761010	0	0	0	0	0	0	0	0	0	0	2246	0.546219	1.80765e-05	0.020405	-0.375048	0.0826393
L6	ENSG00000136824	SMC2	chr9:104098287:C:T	rs2274724	0	0	0	0	0	0	0	0	0	0	4026	0.546219	1.80765e-05	0.020405	-0.375048	0.0826393
L6	ENSG00000136824	SMC2	chr9:104099000:G:A	rs10820601	0	0	0	0	0	0	0	0	0	0	4739	0.546219	1.80765e-05	0.020405	-0.375048	0.0826393
L6	ENSG00000136824	SMC2	chr9:104103410:A:T	rs7875007	0	0	0	0	0	0	0	0	0	0	9149	0.546219	1.80765e-05	0.020405	-0.375048	0.0826393
L6	ENSG00000136824	SMC2	chr9:104103411:G:T	rs7859034	0	0	0	0	0	0	0	0	0	0	9150	0.546219	1.80765e-05	0.020405	-0.375048	0.0826393
L6	ENSG00000136824	SMC2	chr9:104104422:C:T	rs2122577	0	0	0	0	0	0	0	0	0	0	10161	0.546219	1.80765e-05	0.020405	-0.375048	0.0826393
L6	ENSG00000136824	SMC2	chr9:104094171:G:A	rs3818625	0	0	0	0	0	0	0	0	0	0	-90	0.55042	1.83296e-05	0.0206376	-0.378718	0.0835149
L6	ENSG00000136824	SMC2	chr9:104094410:T:G	rs10820599	0	0	0	0	0	0	0	0	0	0	149	0.55042	1.83296e-05	0.0206376	-0.378718	0.0835149
L6	ENSG00000136824	SMC2	chr9:104094411:T:C	rs10820600	0	0	0	0	0	0	0	0	0	0	150	0.55042	1.83296e-05	0.0206376	-0.378718	0.0835149
L6	ENSG00000136824	SMC2	chr9:104094512:G:C	rs4742903	0	0	0	0	0	0	0	0	0	0	251	0.55042	1.83296e-05	0.0206376	-0.378718	0.0835149
L6	ENSG00000136824	SMC2	chr9:104094629:C:T	rs4743687	0	0	0	0	0	0	0	0	0	0	368	0.55042	1.83296e-05	0.0206376	-0.378718	0.0835149
L6	ENSG00000136824	SMC2	chr9:104094691:G:C	rs4742905	0	0	0	0	0	0	0	0	0	0	430	0.55042	1.83296e-05	0.0206376	-0.378718	0.0835149
L6	ENSG00000136824	SMC2	chr9:104094797:A:G	rs4742906	0	0	0	0	0	0	0	0	0	0	536	0.55042	1.83296e-05	0.0206376	-0.378718	0.0835149
L6	ENSG00000136824	SMC2	chr9:104094899:ATTGTGGAGAG:A	rs11277590	0	0	0	0	0	0	0	0	0	0	638	0.55042	1.83296e-05	0.0206376	-0.378718	0.0835149
L6	ENSG00000136824	SMC2	chr9:104095627:G:A	rs3739736	0	0	0	0	0	0	0	0	0	0	1366	0.55042	1.83296e-05	0.0206376	-0.378718	0.0835149
L6	ENSG00000136824	SMC2	chr9:104095911:A:G	rs3739737	0	0	0	0	0	0	0	0	0	0	1650	0.55042	1.83296e-05	0.0206376	-0.378718	0.0835149
L6	ENSG00000136824	SMC2	chr9:104112996:G:T	rs7854630	0	0	0	0	0	0	0	0	0	0	18735	0.55042	1.83296e-05	0.0206376	-0.378718	0.0835149
L6	ENSG00000136824	SMC2	chr9:104115658:G:A	rs10820603	0	0	0	0	0	0	0	0	0	0	21397	0.55042	1.83296e-05	0.0206376	-0.378718	0.0835149
L6	ENSG00000136824	SMC2	chr9:104116558:TATCA:T	rs35687655	0	0	0	0	0	0	0	0	0	0	22297	0.55042	1.83296e-05	0.0206376	-0.378718	0.0835149
L6	ENSG00000136824	SMC2	chr9:104120804:T:G	rs7350148	0	0	0	0	0	0	0	0	0	0	26543	0.55042	1.83296e-05	0.0206376	-0.378718	0.0835149
L6	ENSG00000136824	SMC2	chr9:104125300:A:G	rs2417487	0	0	0	0	0	0	0	0	0	0	31039	0.55042	1.83296e-05	0.0206376	-0.378718	0.0835149
L6	ENSG00000136824	SMC2	chr9:104131053:A:G	rs1026181	0	0	0	0	0	0	0	0	0	0	36792	0.55042	1.83296e-05	0.0206376	-0.378718	0.0835149
L6	ENSG00000136824	SMC2	chr9:104134528:G:A	rs7872034	0	0	0	0	0	0	0	0	0	0	40267	0.55042	1.83296e-05	0.0206376	-0.378718	0.0835149
L6	ENSG00000136824	SMC2	chr9:104136129:C:T	rs10122512	0	0	0	0	0	0	0	0	0	0	41868	0.55042	1.83296e-05	0.0206376	-0.378718	0.0835149
L6	ENSG00000136824	SMC2	chr9:104137670:TA:T	rs34651335	0	0	0	0	0	0	0	0	0	0	43409	0.55042	1.83296e-05	0.0206376	-0.378718	0.0835149
L6	ENSG00000136824	SMC2	chr9:104141984:C:T	rs7023085	0	0	0	0	0	0	0	0	0	0	47723	0.55042	1.83296e-05	0.0206376	-0.378718	0.0835149
L6	ENSG00000136824	SMC2	chr9:104142996:T:C	rs10991119	0	0	0	0	0	0	0	0	0	0	48735	0.55042	1.83296e-05	0.0206376	-0.378718	0.0835149
L6	ENSG00000136824	SMC2	chr9:104145051:G:A	rs10820609	0	0	0	0	0	0	0	0	0	0	50790	0.55042	1.83296e-05	0.0206376	-0.378718	0.0835149
L6	ENSG00000136824	SMC2	chr9:104146770:C:T	rs10991120	0	0	0	0	0	0	0	0	0	0	52509	0.55042	1.83296e-05	0.0206376	-0.378718	0.0835149
L6	ENSG00000136824	SMC2	chr9:104147019:G:A	rs4743689	0	0	0	0	0	0	0	0	0	0	52758	0.55042	1.83296e-05	0.0206376	-0.378718	0.0835149
L6	ENSG00000136824	SMC2	chr9:104147296:T:C	rs4743690	0	0	0	0	0	0	0	0	0	0	53035	0.55042	1.83296e-05	0.0206376	-0.378718	0.0835149
L6	ENSG00000136824	SMC2	chr9:104149352:A:T	rs10217250	0	0	0	0	0	0	0	0	0	0	55091	0.55042	1.83296e-05	0.0206376	-0.378718	0.0835149
L6	ENSG00000136824	SMC2	chr9:104150611:G:A	rs10739885	0	0	0	0	0	0	0	0	0	0	56350	0.55042	1.83296e-05	0.0206376	-0.378718	0.0835149
L6	ENSG00000136824	SMC2	chr9:104152624:A:G	rs9942894	0	0	0	0	0	0	0	0	0	0	58363	0.55042	1.83296e-05	0.0206376	-0.378718	0.0835149
L6	ENSG00000136824	SMC2	chr9:104162590:C:T	rs7037174	0	0	0	0	0	0	0	0	0	0	68329	0.55042	1.83296e-05	0.0206376	-0.378718	0.0835149
L6	ENSG00000136824	SMC2	chr9:104162591:A:G	rs7022158	0	0	0	0	0	0	0	0	0	0	68330	0.55042	1.83296e-05	0.0206376	-0.378718	0.0835149
L6	ENSG00000136824	SMC2	chr9:104164699:C:T	rs1889284	0	0	0	0	0	0	0	0	0	0	70438	0.55042	1.83296e-05	0.0206376	-0.378718	0.0835149
L6	ENSG00000136824	SMC2	chr9:104165979:G:C	rs975253	0	0	0	0	0	0	0	0	0	0	71718	0.55042	1.83296e-05	0.0206376	-0.378718	0.0835149
L6	ENSG00000136824	SMC2	chr9:104166121:G:A	rs17236663	0	0	0	0	0	0	0	0	0	0	71860	0.55042	1.83296e-05	0.0206376	-0.378718	0.0835149
L6	ENSG00000136824	SMC2	chr9:104166659:G:A	rs12351370	0	0	0	0	0	0	0	0	0	0	72398	0.55042	1.83296e-05	0.0206376	-0.378718	0.0835149
L6	ENSG00000136824	SMC2	chr9:104167517:A:C	rs971969	0	0	0	0	0	0	0	0	0	0	73256	0.55042	1.83296e-05	0.0206376	-0.378718	0.0835149
L6	ENSG00000136824	SMC2	chr9:104169127:A:G	rs7875929	0	0	0	0	0	0	0	0	0	0	74866	0.55042	1.83296e-05	0.0206376	-0.378718	0.0835149
L6	ENSG00000136824	SMC2	chr9:104169260:G:A	rs4743691	0	0	0	0	0	0	0	0	0	0	74999	0.55042	1.83296e-05	0.0206376	-0.378718	0.0835149
L6	ENSG00000136824	SMC2	chr9:104169609:A:G	rs4743692	0	0	0	0	0	0	0	0	0	0	75348	0.55042	1.83296e-05	0.0206376	-0.378718	0.0835149
L6	ENSG00000136824	SMC2	chr9:104170154:A:G	rs1450681	0	0	0	0	0	0	0	0	0	0	75893	0.55042	1.83296e-05	0.0206376	-0.378718	0.0835149
L6	ENSG00000136824	SMC2	chr9:104170882:C:G	rs4743694	0	0	0	0	0	0	0	0	0	0	76621	0.55042	1.83296e-05	0.0206376	-0.378718	0.0835149
L6	ENSG00000136824	SMC2	chr9:104171344:A:C	rs1580014	0	0	0	0	0	0	0	0	0	0	77083	0.55042	1.83296e-05	0.0206376	-0.378718	0.0835149
L6	ENSG00000136824	SMC2	chr9:104181750:A:G	rs966390	0	0	0	0	0	0	0	0	0	0	87489	0.55042	1.83296e-05	0.0206376	-0.378718	0.0835149
L6	ENSG00000136824	SMC2	chr9:104198222:T:A	rs10820618	0	0	0	0	0	0	0	0	0	0	103961	0.55042	1.83296e-05	0.0206376	-0.378718	0.0835149
L6	ENSG00000136824	SMC2	chr9:104198799:T:G	rs10119876	0	0	0	0	0	0	0	0	0	0	104538	0.55042	1.83296e-05	0.0206376	-0.378718	0.0835149
L6	ENSG00000136824	SMC2	chr9:104210227:G:A	rs4587392	0	0	0	0	0	0	0	0	0	0	115966	0.55042	1.83296e-05	0.0206376	-0.378718	0.0835149
L6	ENSG00000136824	SMC2	chr9:104210732:C:T	rs1413341	0	0	0	0	0	0	0	0	0	0	116471	0.55042	1.83296e-05	0.0206376	-0.378718	0.0835149
L6	ENSG00000136824	SMC2	chr9:104211217:C:T	rs10991165	0	0	0	0	0	0	0	0	0	0	116956	0.55042	1.83296e-05	0.0206376	-0.378718	0.0835149
L6	ENSG00000136824	SMC2	chr9:104211509:AT:A	rs57288860	0	0	0	0	0	0	0	0	0	0	117248	0.55042	1.83296e-05	0.0206376	-0.378718	0.0835149
L6	ENSG00000136824	SMC2	chr9:104211576:T:C	rs1507513	0	0	0	0	0	0	0	0	0	0	117315	0.55042	1.83296e-05	0.0206376	-0.378718	0.0835149
L6	ENSG00000136824	SMC2	chr9:104211815:T:C	rs10991166	0	0	0	0	0	0	0	0	0	0	117554	0.55042	1.83296e-05	0.0206376	-0.378718	0.0835149
L6	ENSG00000136824	SMC2	chr9:104212621:C:T	rs10991168	0	0	0	0	0	0	0	0	0	0	118360	0.55042	1.83296e-05	0.0206376	-0.378718	0.0835149
L6	ENSG00000136824	SMC2	chr9:104212956:G:A	rs1354894	0	0	0	0	0	0	0	0	0	0	118695	0.55042	1.83296e-05	0.0206376	-0.378718	0.0835149
L6	ENSG00000136824	SMC2	chr9:104203053:T:C	rs7873500	0	0	0	0	0	0	0	0	0	0	108792	0.37395	2.26582e-05	0.0242595	-0.394835	0.0881489
L6	ENSG00000136824	SMC2	chr9:104212763:T:G	rs10991169	0	0	0	0	0	0	0	0	0	0	118502	0.37395	2.26582e-05	0.0242595	-0.394835	0.0881489
L6	ENSG00000136824	SMC2	chr9:104205945:G:A	rs4742907	0	0	0	0	0	0	0	0	0	0	111684	0.55042	2.28728e-05	0.0244396	-0.380657	0.0850306
L6	ENSG00000136824	SMC2	chr9:104098688:T:C	rs10991107	0	0	0	0	0	0	0	0	0	0	4427	0.369748	3.83813e-05	0.0361157	-0.38402	0.0884962
L6	ENSG00000136824	SMC2	chr9:104100766:C:T	rs7042705	0	0	0	0	0	0	0	0	0	0	6505	0.369748	3.83813e-05	0.0361157	-0.38402	0.0884962
L6	ENSG00000136824	SMC2	chr9:104100781:A:G	rs7027739	0	0	0	0	0	0	0	0	0	0	6520	0.369748	3.83813e-05	0.0361157	-0.38402	0.0884962
L6	ENSG00000136824	SMC2	chr9:104107906:A:C	rs2122576	0	0	0	0	0	0	0	0	0	0	13645	0.369748	3.83813e-05	0.0361157	-0.38402	0.0884962
L6	ENSG00000136824	SMC2	chr9:104109507:T:C	rs55909255	0	0	0	0	0	0	0	0	0	0	15246	0.369748	3.83813e-05	0.0361157	-0.38402	0.0884962
L6	ENSG00000136824	SMC2	chr9:104123051:A:G	rs7350223	0	0	0	0	0	0	0	0	0	0	28790	0.369748	3.83813e-05	0.0361157	-0.38402	0.0884962
L6	ENSG00000136824	SMC2	chr9:104123335:A:G	rs10991114	0	0	0	0	0	0	0	0	0	0	29074	0.369748	3.83813e-05	0.0361157	-0.38402	0.0884962
L6	ENSG00000136824	SMC2	chr9:104126469:A:C	rs10820607	0	0	0	0	0	0	0	0	0	0	32208	0.369748	3.83813e-05	0.0361157	-0.38402	0.0884962
L6	ENSG00000136824	SMC2	chr9:104133830:C:T	rs10991115	0	0	0	0	0	0	0	0	0	0	39569	0.369748	3.83813e-05	0.0361157	-0.38402	0.0884962
L6	ENSG00000136824	SMC2	chr9:104140141:C:T	rs10991117	0	0	0	0	0	0	0	0	0	0	45880	0.369748	3.83813e-05	0.0361157	-0.38402	0.0884962
L6	ENSG00000136824	SMC2	chr9:104141185:A:G	rs10991118	0	0	0	0	0	0	0	0	0	0	46924	0.369748	3.83813e-05	0.0361157	-0.38402	0.0884962
L6	ENSG00000136824	SMC2	chr9:104144075:C:CTA	rs56177747	0	0	0	0	0	0	0	0	0	0	49814	0.369748	3.83813e-05	0.0361157	-0.38402	0.0884962
L6	ENSG00000136824	SMC2	chr9:104147983:A:G	rs10820611	0	0	0	0	0	0	0	0	0	0	53722	0.369748	3.83813e-05	0.0361157	-0.38402	0.0884962
L6	ENSG00000136824	SMC2	chr9:104151343:C:T	rs10820613	0	0	0	0	0	0	0	0	0	0	57082	0.369748	3.83813e-05	0.0361157	-0.38402	0.0884962
L6	ENSG00000136824	SMC2	chr9:104155194:T:A	rs10991124	0	0	0	0	0	0	0	0	0	0	60933	0.369748	3.83813e-05	0.0361157	-0.38402	0.0884962
L6	ENSG00000136824	SMC2	chr9:104157715:C:T	rs10820615	0	0	0	0	0	0	0	0	0	0	63454	0.369748	3.83813e-05	0.0361157	-0.38402	0.0884962
L6	ENSG00000136824	SMC2	chr9:104158742:T:C	rs6479223	0	0	0	0	0	0	0	0	0	0	64481	0.369748	3.83813e-05	0.0361157	-0.38402	0.0884962
L6	ENSG00000136824	SMC2	chr9:104172661:C:T	rs4301499	0	0	0	0	0	0	0	0	0	0	78400	0.369748	3.83813e-05	0.0361157	-0.38402	0.0884962
L6	ENSG00000136824	SMC2	chr9:104176703:C:T	rs10991144	0	0	0	0	0	0	0	0	0	0	82442	0.369748	3.83813e-05	0.0361157	-0.38402	0.0884962
L6	ENSG00000136824	SMC2	chr9:104177833:T:A	rs7037376	0	0	0	0	0	0	0	0	0	0	83572	0.369748	3.83813e-05	0.0361157	-0.38402	0.0884962
L6	ENSG00000136824	SMC2	chr9:104180773:T:C	rs7019494	0	0	0	0	0	0	0	0	0	0	86512	0.369748	3.83813e-05	0.0361157	-0.38402	0.0884962
L6	ENSG00000136824	SMC2	chr9:104182494:G:A	rs1450673	0	0	0	0	0	0	0	0	0	0	88233	0.369748	3.83813e-05	0.0361157	-0.38402	0.0884962
L6	ENSG00000136824	SMC2	chr9:104186393:T:C	rs1450674	0	0	0	0	0	0	0	0	0	0	92132	0.369748	3.83813e-05	0.0361157	-0.38402	0.0884962
L6	ENSG00000136824	SMC2	chr9:104187246:G:GT		0	0	0	0	0	0	0	0	0	0	92985	0.369748	3.83813e-05	0.0361157	-0.38402	0.0884962
L6	ENSG00000136824	SMC2	chr9:104188778:T:C	rs10991147	0	0	0	0	0	0	0	0	0	0	94517	0.369748	3.83813e-05	0.0361157	-0.38402	0.0884962
L6	ENSG00000136824	SMC2	chr9:104188802:A:C	rs10991148	0	0	0	0	0	0	0	0	0	0	94541	0.369748	3.83813e-05	0.0361157	-0.38402	0.0884962
L6	ENSG00000136824	SMC2	chr9:104188999:GA:G	rs72018042	0	0	0	0	0	0	0	0	0	0	94738	0.369748	3.83813e-05	0.0361157	-0.38402	0.0884962
L6	ENSG00000136824	SMC2	chr9:104189175:A:G	rs10991149	0	0	0	0	0	0	0	0	0	0	94914	0.369748	3.83813e-05	0.0361157	-0.38402	0.0884962
L6	ENSG00000136824	SMC2	chr9:104189216:C:A	rs10991150	0	0	0	0	0	0	0	0	0	0	94955	0.369748	3.83813e-05	0.0361157	-0.38402	0.0884962
L6	ENSG00000136824	SMC2	chr9:104189551:A:G	rs2417497	0	0	0	0	0	0	0	0	0	0	95290	0.369748	3.83813e-05	0.0361157	-0.38402	0.0884962
L6	ENSG00000136824	SMC2	chr9:104189784:T:C	rs2417498	0	0	0	0	0	0	0	0	0	0	95523	0.369748	3.83813e-05	0.0361157	-0.38402	0.0884962
L6	ENSG00000136824	SMC2	chr9:104190341:AT:A	rs59917760	0	0	0	0	0	0	0	0	0	0	96080	0.369748	3.83813e-05	0.0361157	-0.38402	0.0884962
L6	ENSG00000136824	SMC2	chr9:104190374:T:G	rs10991151	0	0	0	0	0	0	0	0	0	0	96113	0.369748	3.83813e-05	0.0361157	-0.38402	0.0884962
L6	ENSG00000136824	SMC2	chr9:104190388:T:C	rs10991152	0	0	0	0	0	0	0	0	0	0	96127	0.369748	3.83813e-05	0.0361157	-0.38402	0.0884962
L6	ENSG00000136824	SMC2	chr9:104190888:C:T	rs10991153	0	0	0	0	0	0	0	0	0	0	96627	0.369748	3.83813e-05	0.0361157	-0.38402	0.0884962
L6	ENSG00000136824	SMC2	chr9:104190924:A:C	rs111944779	0	0	0	0	0	0	0	0	0	0	96663	0.369748	3.83813e-05	0.0361157	-0.38402	0.0884962
L6	ENSG00000136824	SMC2	chr9:104190980:A:G	rs10991154	0	0	0	0	0	0	0	0	0	0	96719	0.369748	3.83813e-05	0.0361157	-0.38402	0.0884962
L6	ENSG00000136824	SMC2	chr9:104191127:A:G	rs2102378	0	0	0	0	0	0	0	0	0	0	96866	0.369748	3.83813e-05	0.0361157	-0.38402	0.0884962
L6	ENSG00000136824	SMC2	chr9:104191229:C:A	rs2089460	0	0	0	0	0	0	0	0	0	0	96968	0.369748	3.83813e-05	0.0361157	-0.38402	0.0884962
L6	ENSG00000136824	SMC2	chr9:104191246:C:T	rs2089459	0	0	0	0	0	0	0	0	0	0	96985	0.369748	3.83813e-05	0.0361157	-0.38402	0.0884962
L6	ENSG00000136824	SMC2	chr9:104191702:C:T	rs1395830	0	0	0	0	0	0	0	0	0	0	97441	0.369748	3.83813e-05	0.0361157	-0.38402	0.0884962
L6	ENSG00000136824	SMC2	chr9:104191923:C:T	rs1395829	0	0	0	0	0	0	0	0	0	0	97662	0.369748	3.83813e-05	0.0361157	-0.38402	0.0884962
L6	ENSG00000136824	SMC2	chr9:104192096:C:T	rs12375816	0	0	0	0	0	0	0	0	0	0	97835	0.369748	3.83813e-05	0.0361157	-0.38402	0.0884962
L6	ENSG00000136824	SMC2	chr9:104192139:G:C	rs10991155	0	0	0	0	0	0	0	0	0	0	97878	0.369748	3.83813e-05	0.0361157	-0.38402	0.0884962
L6	ENSG00000136824	SMC2	chr9:104192265:T:A	rs56217108	0	0	0	0	0	0	0	0	0	0	98004	0.369748	3.83813e-05	0.0361157	-0.38402	0.0884962
L6	ENSG00000136824	SMC2	chr9:104192328:T:C	rs10991156	0	0	0	0	0	0	0	0	0	0	98067	0.369748	3.83813e-05	0.0361157	-0.38402	0.0884962
L6	ENSG00000136824	SMC2	chr9:104192698:G:A	rs1857984	0	0	0	0	0	0	0	0	0	0	98437	0.369748	3.83813e-05	0.0361157	-0.38402	0.0884962
L6	ENSG00000136824	SMC2	chr9:104193842:A:G	rs1507506	0	0	0	0	0	0	0	0	0	0	99581	0.369748	3.83813e-05	0.0361157	-0.38402	0.0884962
L6	ENSG00000136824	SMC2	chr9:104194505:G:A	rs12379563	0	0	0	0	0	0	0	0	0	0	100244	0.369748	3.83813e-05	0.0361157	-0.38402	0.0884962
L6	ENSG00000136824	SMC2	chr9:104195080:T:G	rs7862176	0	0	0	0	0	0	0	0	0	0	100819	0.369748	3.83813e-05	0.0361157	-0.38402	0.0884962
L6	ENSG00000136824	SMC2	chr9:104196203:C:A	rs1605445	0	0	0	0	0	0	0	0	0	0	101942	0.369748	3.83813e-05	0.0361157	-0.38402	0.0884962
L6	ENSG00000136824	SMC2	chr9:104196962:A:G	rs12377116	0	0	0	0	0	0	0	0	0	0	102701	0.369748	3.83813e-05	0.0361157	-0.38402	0.0884962
L6	ENSG00000136824	SMC2	chr9:104197385:G:A	rs4451366	0	0	0	0	0	0	0	0	0	0	103124	0.369748	3.83813e-05	0.0361157	-0.38402	0.0884962
L6	ENSG00000136824	SMC2	chr9:104197519:G:C	rs4743697	0	0	0	0	0	0	0	0	0	0	103258	0.369748	3.83813e-05	0.0361157	-0.38402	0.0884962
L6	ENSG00000136824	SMC2	chr9:104198261:C:A	rs10991159	0	0	0	0	0	0	0	0	0	0	104000	0.369748	3.83813e-05	0.0361157	-0.38402	0.0884962
L6	ENSG00000136824	SMC2	chr9:104198872:C:G	rs10991160	0	0	0	0	0	0	0	0	0	0	104611	0.369748	3.83813e-05	0.0361157	-0.38402	0.0884962
L6	ENSG00000136824	SMC2	chr9:104199704:A:G	rs1000378	0	0	0	0	0	0	0	0	0	0	105443	0.369748	3.83813e-05	0.0361157	-0.38402	0.0884962
L6	ENSG00000136824	SMC2	chr9:104199896:G:A	rs7863548	0	0	0	0	0	0	0	0	0	0	105635	0.369748	3.83813e-05	0.0361157	-0.38402	0.0884962
L6	ENSG00000136824	SMC2	chr9:104200647:A:G	rs1889286	0	0	0	0	0	0	0	0	0	0	106386	0.369748	3.83813e-05	0.0361157	-0.38402	0.0884962
L6	ENSG00000136824	SMC2	chr9:104200878:G:A	rs10991161	0	0	0	0	0	0	0	0	0	0	106617	0.369748	3.83813e-05	0.0361157	-0.38402	0.0884962
L6	ENSG00000136824	SMC2	chr9:104201469:G:A	rs4256641	0	0	0	0	0	0	0	0	0	0	107208	0.369748	3.83813e-05	0.0361157	-0.38402	0.0884962
L6	ENSG00000136824	SMC2	chr9:104201636:C:G	rs7466404	0	0	0	0	0	0	0	0	0	0	107375	0.369748	3.83813e-05	0.0361157	-0.38402	0.0884962
L6	ENSG00000136824	SMC2	chr9:104202063:G:C	rs10820619	0	0	0	0	0	0	0	0	0	0	107802	0.369748	3.83813e-05	0.0361157	-0.38402	0.0884962
L6	ENSG00000136824	SMC2	chr9:104204086:C:T	rs1004358	0	0	0	0	0	0	0	0	0	0	109825	0.369748	3.83813e-05	0.0361157	-0.38402	0.0884962
L6	ENSG00000136824	SMC2	chr9:104204839:T:C	rs10991163	0	0	0	0	0	0	0	0	0	0	110578	0.369748	3.83813e-05	0.0361157	-0.38402	0.0884962
L6	ENSG00000136824	SMC2	chr9:104205690:C:CA		0	0	0	0	0	0	0	0	0	0	111429	0.369748	3.83813e-05	0.0361157	-0.38402	0.0884962
L6	ENSG00000136824	SMC2	chr9:104206762:T:C	rs1349375	0	0	0	0	0	0	0	0	0	0	112501	0.369748	3.83813e-05	0.0361157	-0.38402	0.0884962
L6	ENSG00000136824	SMC2	chr9:104207149:T:C	rs58883324	0	0	0	0	0	0	0	0	0	0	112888	0.369748	3.83813e-05	0.0361157	-0.38402	0.0884962
L6	ENSG00000136824	SMC2	chr9:104246116:C:G	rs10991191	0	0	0	0	0	0	0	0	0	0	151855	0.731092	5.11463e-05	0.0444239	-0.401639	0.0942331
L6	ENSG00000176994	SMCR8	chr17:17429155:A:G	rs111526485	0	0	0	0	0	0	0	0	0	0	-886139	0.222689	5.19991e-05	0.0450343	-0.538177	0.1264
L6	ENSG00000176209	SMIM19	chr8:42568047:A:G	rs2084709	0	0	0	0	0	0	0	0	0	0	26891	0.571429	4.14118e-06	0.00597905	-0.450245	0.0916068
L6	ENSG00000176209	SMIM19	chr8:42527944:A:G	rs6980507	0	0	0	0	0	0	0	0	0	0	-13212	0.558824	5.73375e-06	0.00783647	-0.445294	0.0921339
L6	ENSG00000176209	SMIM19	chr8:42597427:T:C	rs2974303	0	0	0	0	0	0	0	0	0	0	56271	0.571429	6.21646e-06	0.00839462	-0.449377	0.0933735
L6	ENSG00000176209	SMIM19	chr8:42597479:G:C	rs2974305	0	0	0	0	0	0	0	0	0	0	56323	0.571429	6.21646e-06	0.00839462	-0.449377	0.0933735
L6	ENSG00000176209	SMIM19	chr8:42597880:A:G	rs1947297	0	0	0	0	0	0	0	0	0	0	56724	0.571429	6.21646e-06	0.00839462	-0.449377	0.0933735
L6	ENSG00000176209	SMIM19	chr8:42599463:T:C	rs2167337	0	0	0	0	0	0	0	0	0	0	58307	0.571429	6.21646e-06	0.00839462	-0.449377	0.0933735
L6	ENSG00000176209	SMIM19	chr8:42600434:A:G	rs2923415	0	0	0	0	0	0	0	0	0	0	59278	0.571429	6.21646e-06	0.00839462	-0.449377	0.0933735
L6	ENSG00000176209	SMIM19	chr8:42601895:A:G	rs2923416	0	0	0	0	0	0	0	0	0	0	60739	0.571429	6.21646e-06	0.00839462	-0.449377	0.0933735
L6	ENSG00000176209	SMIM19	chr8:42602307:T:C	rs6987853	0	0	0	0	0	0	0	0	0	0	61151	0.57563	6.45507e-06	0.00867459	-0.442554	0.0921385
L6	ENSG00000176209	SMIM19	chr8:42528312:G:A	rs2923425	0	0	0	0	0	0	0	0	0	0	-12844	0.57563	7.84196e-06	0.0101692	-0.4366	0.0918444
L6	ENSG00000176209	SMIM19	chr8:42528353:G:T	rs2923426	0	0	0	0	0	0	0	0	0	0	-12803	0.57563	7.84196e-06	0.0101692	-0.4366	0.0918444
L6	ENSG00000176209	SMIM19	chr8:42528919:A:G	rs34522728	0	0	0	0	0	0	0	0	0	0	-12237	0.57563	7.84196e-06	0.0101692	-0.4366	0.0918444
L6	ENSG00000176209	SMIM19	chr8:42529188:T:C	rs3099936	0	0	0	0	0	0	0	0	0	0	-11968	0.57563	7.84196e-06	0.0101692	-0.4366	0.0918444
L6	ENSG00000176209	SMIM19	chr8:42533158:T:C	rs2923428	0	0	0	0	0	0	0	0	0	0	-7998	0.57563	7.84196e-06	0.0101692	-0.4366	0.0918444
L6	ENSG00000176209	SMIM19	chr8:42534600:A:G	rs2923429	0	0	0	0	0	0	0	0	0	0	-6556	0.57563	7.84196e-06	0.0101692	-0.4366	0.0918444
L6	ENSG00000176209	SMIM19	chr8:42536802:A:G	rs2974338	0	0	0	0	0	0	0	0	0	0	-4354	0.57563	7.84196e-06	0.0101692	-0.4366	0.0918444
L6	ENSG00000176209	SMIM19	chr8:42537799:C:G	rs1901282	0	0	0	0	0	0	0	0	0	0	-3357	0.57563	7.84196e-06	0.0101692	-0.4366	0.0918444
L6	ENSG00000176209	SMIM19	chr8:42541861:C:T	rs2923444	0	0	0	0	0	0	0	0	0	0	705	0.57563	7.84196e-06	0.0101692	-0.4366	0.0918444
L6	ENSG00000176209	SMIM19	chr8:42542386:T:C	rs2974339	0	0	0	0	0	0	0	0	0	0	1230	0.57563	7.84196e-06	0.0101692	-0.4366	0.0918444
L6	ENSG00000176209	SMIM19	chr8:42542588:T:C	rs2974340	0	0	0	0	0	0	0	0	0	0	1432	0.57563	7.84196e-06	0.0101692	-0.4366	0.0918444
L6	ENSG00000176209	SMIM19	chr8:42543159:T:A	rs2974341	0	0	0	0	0	0	0	0	0	0	2003	0.57563	7.84196e-06	0.0101692	-0.4366	0.0918444
L6	ENSG00000176209	SMIM19	chr8:42547318:T:C	rs2974348	0	0	0	0	0	0	0	0	0	0	6162	0.57563	7.84196e-06	0.0101692	-0.4366	0.0918444
L6	ENSG00000176209	SMIM19	chr8:42548897:C:T	rs2974349	0	0	0	0	0	0	0	0	0	0	7741	0.57563	7.84196e-06	0.0101692	-0.4366	0.0918444
L6	ENSG00000176209	SMIM19	chr8:42556933:A:G	rs1868857	0	0	0	0	0	0	0	0	0	0	15777	0.57563	7.84196e-06	0.0101692	-0.4366	0.0918444
L6	ENSG00000176209	SMIM19	chr8:42558974:C:T	rs2974355	0	0	0	0	0	0	0	0	0	0	17818	0.57563	7.84196e-06	0.0101692	-0.4366	0.0918444
L6	ENSG00000176209	SMIM19	chr8:42559944:T:G	rs2084704	0	0	0	0	0	0	0	0	0	0	18788	0.57563	7.84196e-06	0.0101692	-0.4366	0.0918444
L6	ENSG00000176209	SMIM19	chr8:42561132:T:G	rs2923393	0	0	0	0	0	0	0	0	0	0	19976	0.57563	7.84196e-06	0.0101692	-0.4366	0.0918444
L6	ENSG00000176209	SMIM19	chr8:42563302:T:C	rs2923397	0	0	0	0	0	0	0	0	0	0	22146	0.57563	7.84196e-06	0.0101692	-0.4366	0.0918444
L6	ENSG00000176209	SMIM19	chr8:42566300:C:T	rs2974332	0	0	0	0	0	0	0	0	0	0	25144	0.57563	7.84196e-06	0.0101692	-0.4366	0.0918444
L6	ENSG00000176209	SMIM19	chr8:42567164:A:G	rs2923434	0	0	0	0	0	0	0	0	0	0	26008	0.57563	7.84196e-06	0.0101692	-0.4366	0.0918444
L6	ENSG00000176209	SMIM19	chr8:42569606:C:T	rs1343875	0	0	0	0	0	0	0	0	0	0	28450	0.57563	7.84196e-06	0.0101692	-0.4366	0.0918444
L6	ENSG00000176209	SMIM19	chr8:42570530:A:G	rs73633616	0	0	0	0	0	0	0	0	0	0	29374	0.57563	7.84196e-06	0.0101692	-0.4366	0.0918444
L6	ENSG00000176209	SMIM19	chr8:42573979:A:G	rs2923439	0	0	0	0	0	0	0	0	0	0	32823	0.57563	7.84196e-06	0.0101692	-0.4366	0.0918444
L6	ENSG00000176209	SMIM19	chr8:42574341:A:G	rs2923440	0	0	0	0	0	0	0	0	0	0	33185	0.57563	7.84196e-06	0.0101692	-0.4366	0.0918444
L6	ENSG00000176209	SMIM19	chr8:42574460:T:C	rs2974296	0	0	0	0	0	0	0	0	0	0	33304	0.57563	7.84196e-06	0.0101692	-0.4366	0.0918444
L6	ENSG00000176209	SMIM19	chr8:42576625:C:A	rs2974366	0	0	0	0	0	0	0	0	0	0	35469	0.57563	7.84196e-06	0.0101692	-0.4366	0.0918444
L6	ENSG00000176209	SMIM19	chr8:42576715:T:C	rs2974365	0	0	0	0	0	0	0	0	0	0	35559	0.57563	7.84196e-06	0.0101692	-0.4366	0.0918444
L6	ENSG00000176209	SMIM19	chr8:42578914:A:G	rs2974360	0	0	0	0	0	0	0	0	0	0	37758	0.57563	7.84196e-06	0.0101692	-0.4366	0.0918444
L6	ENSG00000176209	SMIM19	chr8:42579051:T:C	rs2974359	0	0	0	0	0	0	0	0	0	0	37895	0.57563	7.84196e-06	0.0101692	-0.4366	0.0918444
L6	ENSG00000176209	SMIM19	chr8:42581508:T:G	rs2974342	0	0	0	0	0	0	0	0	0	0	40352	0.57563	7.84196e-06	0.0101692	-0.4366	0.0918444
L6	ENSG00000176209	SMIM19	chr8:42582642:G:C	rs6981316	0	0	0	0	0	0	0	0	0	0	41486	0.57563	7.84196e-06	0.0101692	-0.4366	0.0918444
L6	ENSG00000176209	SMIM19	chr8:42584366:G:A	rs2923399	0	0	0	0	0	0	0	0	0	0	43210	0.57563	7.84196e-06	0.0101692	-0.4366	0.0918444
L6	ENSG00000176209	SMIM19	chr8:42587065:T:C	rs2923401	0	0	0	0	0	0	0	0	0	0	45909	0.57563	7.84196e-06	0.0101692	-0.4366	0.0918444
L6	ENSG00000176209	SMIM19	chr8:42591095:T:G	rs2356610	0	0	0	0	0	0	0	0	0	0	49939	0.57563	7.84196e-06	0.0101692	-0.4366	0.0918444
L6	ENSG00000176209	SMIM19	chr8:42600999:T:C	rs2974313	0	0	0	0	0	0	0	0	0	0	59843	0.57563	7.84196e-06	0.0101692	-0.4366	0.0918444
L6	ENSG00000176209	SMIM19	chr8:42509550:T:C	rs6474401	0	0	0	0	0	0	0	0	0	0	-31606	0.420168	8.95152e-06	0.0113994	0.429433	0.0909833
L6	ENSG00000176209	SMIM19	chr8:42509772:A:G	rs55881007	0	0	0	0	0	0	0	0	0	0	-31384	0.420168	8.95152e-06	0.0113994	0.429433	0.0909833
L6	ENSG00000176209	SMIM19	chr8:42555793:G:A	rs6474403	0	0	0	0	0	0	0	0	0	0	14637	0.558824	9.18285e-06	0.0116693	-0.440353	0.0934261
L6	ENSG00000176209	SMIM19	chr8:42528730:G:A	rs35305877	0	0	0	0	0	0	0	0	0	0	-12426	0.563025	1.16576e-05	0.0141641	-0.431393	0.0927304
L6	ENSG00000176209	SMIM19	chr8:42529528:A:AT	rs11421607	0	0	0	0	0	0	0	0	0	0	-11628	0.563025	1.16576e-05	0.0141641	-0.431393	0.0927304
L6	ENSG00000176209	SMIM19	chr8:42536052:T:C	rs2923430	0	0	0	0	0	0	0	0	0	0	-5104	0.563025	1.16576e-05	0.0141641	-0.431393	0.0927304
L6	ENSG00000176209	SMIM19	chr8:42545589:T:G	rs2974344	0	0	0	0	0	0	0	0	0	0	4433	0.563025	1.16576e-05	0.0141641	-0.431393	0.0927304
L6	ENSG00000176209	SMIM19	chr8:42545600:C:A	rs2923445	0	0	0	0	0	0	0	0	0	0	4444	0.563025	1.16576e-05	0.0141641	-0.431393	0.0927304
L6	ENSG00000176209	SMIM19	chr8:42546844:A:G	rs2974347	0	0	0	0	0	0	0	0	0	0	5688	0.563025	1.16576e-05	0.0141641	-0.431393	0.0927304
L6	ENSG00000176209	SMIM19	chr8:42553340:C:T	rs2974352	0	0	0	0	0	0	0	0	0	0	12184	0.563025	1.16576e-05	0.0141641	-0.431393	0.0927304
L6	ENSG00000176209	SMIM19	chr8:42554022:A:C	rs2974353	0	0	0	0	0	0	0	0	0	0	12866	0.563025	1.16576e-05	0.0141641	-0.431393	0.0927304
L6	ENSG00000176209	SMIM19	chr8:42527081:G:A	rs2923424	0	0	0	0	0	0	0	0	0	0	-14075	0.563025	2.61157e-05	0.0269925	-0.431225	0.0970843
L6	ENSG00000176209	SMIM19	chr8:42597467:C:T	rs2974304	0	0	0	0	0	0	0	0	0	0	56311	0.554622	3.50156e-05	0.0338003	-0.420261	0.0963035
L6	ENSG00000176209	SMIM19	chr8:42597856:T:C	rs1947296	0	0	0	0	0	0	0	0	0	0	56700	0.554622	3.50156e-05	0.0338003	-0.420261	0.0963035
L6	ENSG00000176209	SMIM19	chr8:42598868:C:T	rs1349471	0	0	0	0	0	0	0	0	0	0	57712	0.554622	3.50156e-05	0.0338003	-0.420261	0.0963035
L6	ENSG00000176209	SMIM19	chr8:42599936:A:G	rs2167338	0	0	0	0	0	0	0	0	0	0	58780	0.554622	3.50156e-05	0.0338003	-0.420261	0.0963035
L6	ENSG00000176209	SMIM19	chr8:42600063:T:C	rs2923411	0	0	0	0	0	0	0	0	0	0	58907	0.554622	3.50156e-05	0.0338003	-0.420261	0.0963035
L6	ENSG00000176209	SMIM19	chr8:42600165:A:G	rs2923413	0	0	0	0	0	0	0	0	0	0	59009	0.554622	3.50156e-05	0.0338003	-0.420261	0.0963035
L6	ENSG00000176209	SMIM19	chr8:42600210:T:C	rs10109400	0	0	0	0	0	0	0	0	0	0	59054	0.554622	3.50156e-05	0.0338003	-0.420261	0.0963035
L6	ENSG00000176209	SMIM19	chr8:42601900:C:T	rs2974314	0	0	0	0	0	0	0	0	0	0	60744	0.554622	3.50156e-05	0.0338003	-0.420261	0.0963035
L6	ENSG00000176209	SMIM19	chr8:42592605:G:T	rs2923403	0	0	0	0	0	0	0	0	0	0	51449	0.558824	4.23287e-05	0.0387387	-0.408073	0.094611
L6	ENSG00000176209	SMIM19	chr8:42530605:A:C	rs2923427	0	0	0	0	0	0	0	0	0	0	-10551	0.542017	4.3085e-05	0.0392069	-0.407388	0.0945565
L6	ENSG00000176209	SMIM19	chr8:42545536:G:A	rs2974343	0	0	0	0	0	0	0	0	0	0	4380	0.542017	4.3085e-05	0.0392069	-0.407388	0.0945565
L6	ENSG00000176209	SMIM19	chr8:42546062:T:C	rs2974346	0	0	0	0	0	0	0	0	0	0	4906	0.542017	4.3085e-05	0.0392069	-0.407388	0.0945565
L6	ENSG00000176209	SMIM19	chr8:42549034:G:A	rs2923446	0	0	0	0	0	0	0	0	0	0	7878	0.542017	4.3085e-05	0.0392069	-0.407388	0.0945565
L6	ENSG00000176209	SMIM19	chr8:42549594:G:A	rs13250124	0	0	0	0	0	0	0	0	0	0	8438	0.542017	4.3085e-05	0.0392069	-0.407388	0.0945565
L6	ENSG00000176209	SMIM19	chr8:42550012:C:T	rs2974350	0	0	0	0	0	0	0	0	0	0	8856	0.542017	4.3085e-05	0.0392069	-0.407388	0.0945565
L6	ENSG00000176209	SMIM19	chr8:42550865:G:A	rs2923448	0	0	0	0	0	0	0	0	0	0	9709	0.542017	4.3085e-05	0.0392069	-0.407388	0.0945565
L6	ENSG00000176209	SMIM19	chr8:42551904:A:T	rs2974351	0	0	0	0	0	0	0	0	0	0	10748	0.542017	4.3085e-05	0.0392069	-0.407388	0.0945565
L6	ENSG00000176209	SMIM19	chr8:42559083:T:A	rs12677427	0	0	0	0	0	0	0	0	0	0	17927	0.542017	4.3085e-05	0.0392069	-0.407388	0.0945565
L6	ENSG00000176209	SMIM19	chr8:42560693:A:G	rs2923390	0	0	0	0	0	0	0	0	0	0	19537	0.542017	4.3085e-05	0.0392069	-0.407388	0.0945565
L6	ENSG00000176209	SMIM19	chr8:42560799:G:A	rs2923391	0	0	0	0	0	0	0	0	0	0	19643	0.542017	4.3085e-05	0.0392069	-0.407388	0.0945565
L6	ENSG00000176209	SMIM19	chr8:42560961:G:A	rs2923392	0	0	0	0	0	0	0	0	0	0	19805	0.542017	4.3085e-05	0.0392069	-0.407388	0.0945565
L6	ENSG00000176209	SMIM19	chr8:42561565:G:A	rs2923394	0	0	0	0	0	0	0	0	0	0	20409	0.542017	4.3085e-05	0.0392069	-0.407388	0.0945565
L6	ENSG00000176209	SMIM19	chr8:42562129:C:T	rs2974335	0	0	0	0	0	0	0	0	0	0	20973	0.542017	4.3085e-05	0.0392069	-0.407388	0.0945565
L6	ENSG00000176209	SMIM19	chr8:42563029:C:G	rs2923395	0	0	0	0	0	0	0	0	0	0	21873	0.542017	4.3085e-05	0.0392069	-0.407388	0.0945565
L6	ENSG00000176209	SMIM19	chr8:42563317:C:T	rs2923398	0	0	0	0	0	0	0	0	0	0	22161	0.542017	4.3085e-05	0.0392069	-0.407388	0.0945565
L6	ENSG00000176209	SMIM19	chr8:42566321:C:T	rs2974331	0	0	0	0	0	0	0	0	0	0	25165	0.542017	4.3085e-05	0.0392069	-0.407388	0.0945565
L6	ENSG00000176209	SMIM19	chr8:42568157:A:G	rs2084710	0	0	0	0	0	0	0	0	0	0	27001	0.542017	4.3085e-05	0.0392069	-0.407388	0.0945565
L6	ENSG00000176209	SMIM19	chr8:42568633:C:T	rs2974326	0	0	0	0	0	0	0	0	0	0	27477	0.542017	4.3085e-05	0.0392069	-0.407388	0.0945565
L6	ENSG00000176209	SMIM19	chr8:42568694:G:A	rs2923435	0	0	0	0	0	0	0	0	0	0	27538	0.542017	4.3085e-05	0.0392069	-0.407388	0.0945565
L6	ENSG00000176209	SMIM19	chr8:42569581:T:C	rs2974322	0	0	0	0	0	0	0	0	0	0	28425	0.542017	4.3085e-05	0.0392069	-0.407388	0.0945565
L6	ENSG00000176209	SMIM19	chr8:42569584:A:G	rs2974321	0	0	0	0	0	0	0	0	0	0	28428	0.542017	4.3085e-05	0.0392069	-0.407388	0.0945565
L6	ENSG00000176209	SMIM19	chr8:42570256:A:C	rs2923437	0	0	0	0	0	0	0	0	0	0	29100	0.542017	4.3085e-05	0.0392069	-0.407388	0.0945565
L6	ENSG00000176209	SMIM19	chr8:42571818:G:A	rs2974309	0	0	0	0	0	0	0	0	0	0	30662	0.542017	4.3085e-05	0.0392069	-0.407388	0.0945565
L6	ENSG00000176209	SMIM19	chr8:42573709:A:G	rs35295075	0	0	0	0	0	0	0	0	0	0	32553	0.542017	4.3085e-05	0.0392069	-0.407388	0.0945565
L6	ENSG00000176209	SMIM19	chr8:42573719:A:T	rs56220385	0	0	0	0	0	0	0	0	0	0	32563	0.542017	4.3085e-05	0.0392069	-0.407388	0.0945565
L6	ENSG00000176209	SMIM19	chr8:42579490:C:T	rs2974356	0	0	0	0	0	0	0	0	0	0	38334	0.542017	4.3085e-05	0.0392069	-0.407388	0.0945565
L6	ENSG00000176209	SMIM19	chr8:42580350:T:C	rs2923442	0	0	0	0	0	0	0	0	0	0	39194	0.542017	4.3085e-05	0.0392069	-0.407388	0.0945565
L6	ENSG00000176209	SMIM19	chr8:42581076:A:C	rs6991995	0	0	0	0	0	0	0	0	0	0	39920	0.542017	4.3085e-05	0.0392069	-0.407388	0.0945565
L6	ENSG00000176209	SMIM19	chr8:42582922:C:T	rs2974334	0	0	0	0	0	0	0	0	0	0	41766	0.542017	4.3085e-05	0.0392069	-0.407388	0.0945565
L6	ENSG00000232388	SMIM26	chr20:18634261:C:G	rs6136447	0	0	0	0	0	0	0	0	0	0	66913	0.172269	1.21939e-06	0.00213567	-0.327449	0.0627684
L6	ENSG00000232388	SMIM26	chr20:18652932:A:C	rs6136454	0	0	0	0	0	0	0	0	0	0	85584	0.172269	1.21939e-06	0.00213567	-0.327449	0.0627684
L6	ENSG00000232388	SMIM26	chr20:18653317:G:A	rs6035096	0	0	0	0	0	0	0	0	0	0	85969	0.172269	1.21939e-06	0.00213567	-0.327449	0.0627684
L6	ENSG00000232388	SMIM26	chr20:18653859:A:C	rs6136455	0	0	0	0	0	0	0	0	0	0	86511	0.172269	1.21939e-06	0.00213567	-0.327449	0.0627684
L6	ENSG00000232388	SMIM26	chr20:18663642:G:A	rs6035098	0	0	0	0	0	0	0	0	0	0	96294	0.172269	1.21939e-06	0.00213567	-0.327449	0.0627684
L6	ENSG00000232388	SMIM26	chr20:18663643:C:T	rs6045549	0	0	0	0	0	0	0	0	0	0	96295	0.172269	1.21939e-06	0.00213567	-0.327449	0.0627684
L6	ENSG00000232388	SMIM26	chr20:18666410:T:C	rs6136460	0	0	0	0	0	0	0	0	0	0	99062	0.172269	1.21939e-06	0.00213567	-0.327449	0.0627684
L6	ENSG00000232388	SMIM26	chr20:18667509:A:G	rs6136461	0	0	0	0	0	0	0	0	0	0	100161	0.172269	1.21939e-06	0.00213567	-0.327449	0.0627684
L6	ENSG00000232388	SMIM26	chr20:18668025:G:A	rs62216977	0	0	0	0	0	0	0	0	0	0	100677	0.172269	1.21939e-06	0.00213567	-0.327449	0.0627684
L6	ENSG00000232388	SMIM26	chr20:18676546:T:A	rs6045557	0	0	0	0	0	0	0	0	0	0	109198	0.172269	1.21939e-06	0.00213567	-0.327449	0.0627684
L6	ENSG00000232388	SMIM26	chr20:18689857:G:A	rs13044575	0	0	0	0	0	0	0	0	0	0	122509	0.172269	1.21939e-06	0.00213567	-0.327449	0.0627684
L6	ENSG00000232388	SMIM26	chr20:18691742:C:T	rs6132102	0	0	0	0	0	0	0	0	0	0	124394	0.172269	1.21939e-06	0.00213567	-0.327449	0.0627684
L6	ENSG00000232388	SMIM26	chr20:18694568:C:G	rs35093410	0	0	0	0	0	0	0	0	0	0	127220	0.172269	1.21939e-06	0.00213567	-0.327449	0.0627684
L6	ENSG00000232388	SMIM26	chr20:18696781:C:G	rs6045562	0	0	0	0	0	0	0	0	0	0	129433	0.172269	1.21939e-06	0.00213567	-0.327449	0.0627684
L6	ENSG00000232388	SMIM26	chr20:18697210:C:A	rs6136474	0	0	0	0	0	0	0	0	0	0	129862	0.172269	1.21939e-06	0.00213567	-0.327449	0.0627684
L6	ENSG00000232388	SMIM26	chr20:18705018:T:C	rs6136478	0	0	0	0	0	0	0	0	0	0	137670	0.172269	1.21939e-06	0.00213567	-0.327449	0.0627684
L6	ENSG00000232388	SMIM26	chr20:18708818:C:T	rs6045566	0	0	0	0	0	0	0	0	0	0	141470	0.172269	1.21939e-06	0.00213567	-0.327449	0.0627684
L6	ENSG00000232388	SMIM26	chr20:18720690:C:T	rs6045569	0	0	0	0	0	0	0	0	0	0	153342	0.168067	1.62047e-06	0.00270231	-0.326219	0.0633762
L6	ENSG00000232388	SMIM26	chr20:18723723:C:T	rs6045570	0	0	0	0	0	0	0	0	0	0	156375	0.168067	1.62047e-06	0.00270231	-0.326219	0.0633762
L6	ENSG00000232388	SMIM26	chr20:18726094:A:G	rs6132107	0	0	0	0	0	0	0	0	0	0	158746	0.168067	1.62047e-06	0.00270231	-0.326219	0.0633762
L6	ENSG00000232388	SMIM26	chr20:18726403:T:C	rs16979515	0	0	0	0	0	0	0	0	0	0	159055	0.168067	1.62047e-06	0.00270231	-0.326219	0.0633762
L6	ENSG00000232388	SMIM26	chr20:18728366:G:A	rs6035110	0	0	0	0	0	0	0	0	0	0	161018	0.168067	1.62047e-06	0.00270231	-0.326219	0.0633762
L6	ENSG00000232388	SMIM26	chr20:18730004:G:A	rs6136497	0	0	0	0	0	0	0	0	0	0	162656	0.168067	1.62047e-06	0.00270231	-0.326219	0.0633762
L6	ENSG00000232388	SMIM26	chr20:18731476:T:G	rs11700004	0	0	0	0	0	0	0	0	0	0	164128	0.168067	1.62047e-06	0.00270231	-0.326219	0.0633762
L6	ENSG00000232388	SMIM26	chr20:18732358:C:T	rs6045573	0	0	0	0	0	0	0	0	0	0	165010	0.168067	1.62047e-06	0.00270231	-0.326219	0.0633762
L6	ENSG00000232388	SMIM26	chr20:18732360:A:C	rs6035111	0	0	0	0	0	0	0	0	0	0	165012	0.168067	1.62047e-06	0.00270231	-0.326219	0.0633762
L6	ENSG00000232388	SMIM26	chr20:18736497:A:C	rs6045574	0	0	0	0	0	0	0	0	0	0	169149	0.168067	1.62047e-06	0.00270231	-0.326219	0.0633762
L6	ENSG00000232388	SMIM26	chr20:18736600:C:G	rs6045575	0	0	0	0	0	0	0	0	0	0	169252	0.168067	1.62047e-06	0.00270231	-0.326219	0.0633762
L6	ENSG00000232388	SMIM26	chr20:18737080:A:G	rs6136499	0	0	0	0	0	0	0	0	0	0	169732	0.168067	1.62047e-06	0.00270231	-0.326219	0.0633762
L6	ENSG00000232388	SMIM26	chr20:18740386:T:C	rs6045579	0	0	0	0	0	0	0	0	0	0	173038	0.168067	1.62047e-06	0.00270231	-0.326219	0.0633762
L6	ENSG00000232388	SMIM26	chr20:18744943:G:T	rs13045915	0	0	0	0	0	0	0	0	0	0	177595	0.168067	1.62047e-06	0.00270231	-0.326219	0.0633762
L6	ENSG00000232388	SMIM26	chr20:18745947:T:C	rs6136502	0	0	0	0	0	0	0	0	0	0	178599	0.168067	1.62047e-06	0.00270231	-0.326219	0.0633762
L6	ENSG00000232388	SMIM26	chr20:18748743:T:C	rs11698640	0	0	0	0	0	0	0	0	0	0	181395	0.168067	1.62047e-06	0.00270231	-0.326219	0.0633762
L6	ENSG00000232388	SMIM26	chr20:18758780:T:C	rs28875208	0	0	0	0	0	0	0	0	0	0	191432	0.168067	1.62047e-06	0.00270231	-0.326219	0.0633762
L6	ENSG00000232388	SMIM26	chr20:18760899:G:A	rs35462594	0	0	0	0	0	0	0	0	0	0	193551	0.168067	1.62047e-06	0.00270231	-0.326219	0.0633762
L6	ENSG00000232388	SMIM26	chr20:18762284:C:T	rs6136506	0	0	0	0	0	0	0	0	0	0	194936	0.168067	1.62047e-06	0.00270231	-0.326219	0.0633762
L6	ENSG00000232388	SMIM26	chr20:18579609:CTCTT:C	rs148573848	0	0	0	0	0	0	0	0	0	0	12261	0.168067	2.41388e-06	0.00376525	-0.318984	0.0631743
L6	ENSG00000232388	SMIM26	chr20:18582198:C:T	rs6136420	0	0	0	0	0	0	0	0	0	0	14850	0.168067	2.41388e-06	0.00376525	-0.318984	0.0631743
L6	ENSG00000232388	SMIM26	chr20:18583268:G:A	rs6045482	0	0	0	0	0	0	0	0	0	0	15920	0.168067	2.41388e-06	0.00376525	-0.318984	0.0631743
L6	ENSG00000232388	SMIM26	chr20:18586388:C:T	rs62216447	0	0	0	0	0	0	0	0	0	0	19040	0.168067	2.41388e-06	0.00376525	-0.318984	0.0631743
L6	ENSG00000232388	SMIM26	chr20:18586766:C:T	rs73262717	0	0	0	0	0	0	0	0	0	0	19418	0.168067	2.41388e-06	0.00376525	-0.318984	0.0631743
L6	ENSG00000232388	SMIM26	chr20:18586919:C:T	rs6136422	0	0	0	0	0	0	0	0	0	0	19571	0.168067	2.41388e-06	0.00376525	-0.318984	0.0631743
L6	ENSG00000232388	SMIM26	chr20:18587399:G:T	rs6132086	0	0	0	0	0	0	0	0	0	0	20051	0.168067	2.41388e-06	0.00376525	-0.318984	0.0631743
L6	ENSG00000232388	SMIM26	chr20:18588318:C:A	rs62216449	0	0	0	0	0	0	0	0	0	0	20970	0.168067	2.41388e-06	0.00376525	-0.318984	0.0631743
L6	ENSG00000232388	SMIM26	chr20:18592306:A:G	rs6035086	0	0	0	0	0	0	0	0	0	0	24958	0.168067	2.41388e-06	0.00376525	-0.318984	0.0631743
L6	ENSG00000232388	SMIM26	chr20:18592464:T:G	rs6035087	0	0	0	0	0	0	0	0	0	0	25116	0.168067	2.41388e-06	0.00376525	-0.318984	0.0631743
L6	ENSG00000232388	SMIM26	chr20:18593603:G:A	rs6136423	0	0	0	0	0	0	0	0	0	0	26255	0.168067	2.41388e-06	0.00376525	-0.318984	0.0631743
L6	ENSG00000232388	SMIM26	chr20:18594841:A:G	rs6045492	0	0	0	0	0	0	0	0	0	0	27493	0.168067	2.41388e-06	0.00376525	-0.318984	0.0631743
L6	ENSG00000232388	SMIM26	chr20:18599220:G:A	rs12625771	0	0	0	0	0	0	0	0	0	0	31872	0.168067	2.41388e-06	0.00376525	-0.318984	0.0631743
L6	ENSG00000232388	SMIM26	chr20:18601834:C:T	rs7345748	0	0	0	0	0	0	0	0	0	0	34486	0.168067	2.41388e-06	0.00376525	-0.318984	0.0631743
L6	ENSG00000232388	SMIM26	chr20:18607005:T:G	rs11699119	0	0	0	0	0	0	0	0	0	0	39657	0.168067	2.41388e-06	0.00376525	-0.318984	0.0631743
L6	ENSG00000232388	SMIM26	chr20:18611977:C:T	rs6136433	0	0	0	0	0	0	0	0	0	0	44629	0.168067	2.41388e-06	0.00376525	-0.318984	0.0631743
L6	ENSG00000232388	SMIM26	chr20:18612354:G:T	rs6045506	0	0	0	0	0	0	0	0	0	0	45006	0.168067	2.41388e-06	0.00376525	-0.318984	0.0631743
L6	ENSG00000232388	SMIM26	chr20:18612910:C:T	rs6045507	0	0	0	0	0	0	0	0	0	0	45562	0.168067	2.41388e-06	0.00376525	-0.318984	0.0631743
L6	ENSG00000232388	SMIM26	chr20:18616553:C:T	rs6045509	0	0	0	0	0	0	0	0	0	0	49205	0.168067	2.41388e-06	0.00376525	-0.318984	0.0631743
L6	ENSG00000232388	SMIM26	chr20:18619207:C:G	rs6045513	0	0	0	0	0	0	0	0	0	0	51859	0.168067	2.41388e-06	0.00376525	-0.318984	0.0631743
L6	ENSG00000232388	SMIM26	chr20:18619931:T:C	rs6045514	0	0	0	0	0	0	0	0	0	0	52583	0.168067	2.41388e-06	0.00376525	-0.318984	0.0631743
L6	ENSG00000232388	SMIM26	chr20:18625196:A:G	rs6045517	0	0	0	0	0	0	0	0	0	0	57848	0.168067	2.41388e-06	0.00376525	-0.318984	0.0631743
L6	ENSG00000232388	SMIM26	chr20:18626599:A:T	rs12625212	0	0	0	0	0	0	0	0	0	0	59251	0.168067	2.41388e-06	0.00376525	-0.318984	0.0631743
L6	ENSG00000232388	SMIM26	chr20:18627863:G:A	rs6132089	0	0	0	0	0	0	0	0	0	0	60515	0.168067	2.41388e-06	0.00376525	-0.318984	0.0631743
L6	ENSG00000232388	SMIM26	chr20:18751851:T:G	rs6045580	0	0	0	0	0	0	0	0	0	0	184503	0.172269	3.00921e-06	0.00454528	-0.318497	0.0637678
L6	ENSG00000232388	SMIM26	chr20:18520128:G:C	rs34880675	0	0	0	0	0	0	0	0	0	0	-47220	0.134454	4.74186e-06	0.00667338	-0.347591	0.0712134
L6	ENSG00000232388	SMIM26	chr20:18520608:G:A	rs6132072	0	0	0	0	0	0	0	0	0	0	-46740	0.134454	4.74186e-06	0.00667338	-0.347591	0.0712134
L6	ENSG00000232388	SMIM26	chr20:18520748:C:A	rs62216379	0	0	0	0	0	0	0	0	0	0	-46600	0.134454	4.74186e-06	0.00667338	-0.347591	0.0712134
L6	ENSG00000232388	SMIM26	chr20:18520976:C:T	rs62216380	0	0	0	0	0	0	0	0	0	0	-46372	0.134454	4.74186e-06	0.00667338	-0.347591	0.0712134
L6	ENSG00000232388	SMIM26	chr20:18521815:C:A	rs6035064	0	0	0	0	0	0	0	0	0	0	-45533	0.134454	4.74186e-06	0.00667338	-0.347591	0.0712134
L6	ENSG00000232388	SMIM26	chr20:18523617:G:A	rs6045446	0	0	0	0	0	0	0	0	0	0	-43731	0.134454	4.74186e-06	0.00667338	-0.347591	0.0712134
L6	ENSG00000232388	SMIM26	chr20:18525253:T:C	rs911113	0	0	0	0	0	0	0	0	0	0	-42095	0.134454	4.74186e-06	0.00667338	-0.347591	0.0712134
L6	ENSG00000232388	SMIM26	chr20:18525361:A:G	rs911114	0	0	0	0	0	0	0	0	0	0	-41987	0.134454	4.74186e-06	0.00667338	-0.347591	0.0712134
L6	ENSG00000232388	SMIM26	chr20:18622008:G:A	rs13037939	0	0	0	0	0	0	0	0	0	0	54660	0.180672	5.9031e-06	0.0080392	-0.290129	0.0601209
L6	ENSG00000232388	SMIM26	chr20:18748951:C:T	rs6136503	0	0	0	0	0	0	0	0	0	0	181603	0.134454	6.10422e-06	0.00826825	-0.342491	0.0710962
L6	ENSG00000232388	SMIM26	chr20:18473686:G:A	rs2424208	0	0	0	0	0	0	0	0	0	0	-93662	0.138655	9.79745e-06	0.0122912	-0.330506	0.0703685
L6	ENSG00000232388	SMIM26	chr20:18475991:G:A	rs2424211	0	0	0	0	0	0	0	0	0	0	-91357	0.138655	9.79745e-06	0.0122912	-0.330506	0.0703685
L6	ENSG00000232388	SMIM26	chr20:18483457:A:G	rs2424213	0	0	0	0	0	0	0	0	0	0	-83891	0.138655	9.79745e-06	0.0122912	-0.330506	0.0703685
L6	ENSG00000232388	SMIM26	chr20:18493152:C:T	rs2424218	0	0	0	0	0	0	0	0	0	0	-74196	0.138655	9.79745e-06	0.0122912	-0.330506	0.0703685
L6	ENSG00000232388	SMIM26	chr20:18497533:C:T	rs2424223	0	0	0	0	0	0	0	0	0	0	-69815	0.138655	9.79745e-06	0.0122912	-0.330506	0.0703685
L6	ENSG00000232388	SMIM26	chr20:18497541:C:T	rs2424224	0	0	0	0	0	0	0	0	0	0	-69807	0.138655	9.79745e-06	0.0122912	-0.330506	0.0703685
L6	ENSG00000232388	SMIM26	chr20:18498659:G:A	rs7347922	0	0	0	0	0	0	0	0	0	0	-68689	0.138655	9.79745e-06	0.0122912	-0.330506	0.0703685
L6	ENSG00000232388	SMIM26	chr20:18500201:A:G	rs6136391	0	0	0	0	0	0	0	0	0	0	-67147	0.138655	9.79745e-06	0.0122912	-0.330506	0.0703685
L6	ENSG00000232388	SMIM26	chr20:18502346:G:A	rs6136392	0	0	0	0	0	0	0	0	0	0	-65002	0.138655	9.79745e-06	0.0122912	-0.330506	0.0703685
L6	ENSG00000232388	SMIM26	chr20:18505923:T:A	rs2145230	0	0	0	0	0	0	0	0	0	0	-61425	0.138655	9.79745e-06	0.0122912	-0.330506	0.0703685
L6	ENSG00000232388	SMIM26	chr20:18513531:T:C	rs6132070	0	0	0	0	0	0	0	0	0	0	-53817	0.138655	9.79745e-06	0.0122912	-0.330506	0.0703685
L6	ENSG00000232388	SMIM26	chr20:18517025:A:G	rs6136397	0	0	0	0	0	0	0	0	0	0	-50323	0.138655	9.79745e-06	0.0122912	-0.330506	0.0703685
L6	ENSG00000232388	SMIM26	chr20:18517283:T:C	rs62216378	0	0	0	0	0	0	0	0	0	0	-50065	0.138655	9.79745e-06	0.0122912	-0.330506	0.0703685
L6	ENSG00000232388	SMIM26	chr20:18533840:G:T	rs13037362	0	0	0	0	0	0	0	0	0	0	-33508	0.138655	9.79745e-06	0.0122912	-0.330506	0.0703685
L6	ENSG00000232388	SMIM26	chr20:18534253:C:T	rs6045448	0	0	0	0	0	0	0	0	0	0	-33095	0.138655	9.79745e-06	0.0122912	-0.330506	0.0703685
L6	ENSG00000232388	SMIM26	chr20:18537258:A:G	rs6045449	0	0	0	0	0	0	0	0	0	0	-30090	0.138655	9.79745e-06	0.0122912	-0.330506	0.0703685
L6	ENSG00000232388	SMIM26	chr20:18539923:C:T	rs2328309	0	0	0	0	0	0	0	0	0	0	-27425	0.138655	9.79745e-06	0.0122912	-0.330506	0.0703685
L6	ENSG00000232388	SMIM26	chr20:18542358:C:G	rs2273526	0	0	0	0	0	0	0	0	0	0	-24990	0.138655	9.79745e-06	0.0122912	-0.330506	0.0703685
L6	ENSG00000232388	SMIM26	chr20:18545377:C:T	rs6035068	0	0	0	0	0	0	0	0	0	0	-21971	0.138655	9.79745e-06	0.0122912	-0.330506	0.0703685
L6	ENSG00000232388	SMIM26	chr20:18547475:C:T	rs6045460	0	0	0	0	0	0	0	0	0	0	-19873	0.138655	9.79745e-06	0.0122912	-0.330506	0.0703685
L6	ENSG00000232388	SMIM26	chr20:18552793:G:A	rs12626089	0	0	0	0	0	0	0	0	0	0	-14555	0.138655	9.79745e-06	0.0122912	-0.330506	0.0703685
L6	ENSG00000232388	SMIM26	chr20:18553168:G:T	rs6132078	0	0	0	0	0	0	0	0	0	0	-14180	0.138655	9.79745e-06	0.0122912	-0.330506	0.0703685
L6	ENSG00000232388	SMIM26	chr20:18555652:G:A	rs6132079	0	0	0	0	0	0	0	0	0	0	-11696	0.138655	9.79745e-06	0.0122912	-0.330506	0.0703685
L6	ENSG00000232388	SMIM26	chr20:18556468:G:A	rs6035071	0	0	0	0	0	0	0	0	0	0	-10880	0.138655	9.79745e-06	0.0122912	-0.330506	0.0703685
L6	ENSG00000232388	SMIM26	chr20:18556952:C:T	rs6035073	0	0	0	0	0	0	0	0	0	0	-10396	0.138655	9.79745e-06	0.0122912	-0.330506	0.0703685
L6	ENSG00000232388	SMIM26	chr20:18556991:A:G	rs6035074	0	0	0	0	0	0	0	0	0	0	-10357	0.138655	9.79745e-06	0.0122912	-0.330506	0.0703685
L6	ENSG00000232388	SMIM26	chr20:18564712:G:C	rs6045465	0	0	0	0	0	0	0	0	0	0	-2636	0.138655	9.79745e-06	0.0122912	-0.330506	0.0703685
L6	ENSG00000232388	SMIM26	chr20:18566035:C:A	rs6045467	0	0	0	0	0	0	0	0	0	0	-1313	0.138655	9.79745e-06	0.0122912	-0.330506	0.0703685
L6	ENSG00000232388	SMIM26	chr20:18566104:C:T	rs6045468	0	0	0	0	0	0	0	0	0	0	-1244	0.138655	9.79745e-06	0.0122912	-0.330506	0.0703685
L6	ENSG00000232388	SMIM26	chr20:18566168:C:G	rs6045469	0	0	0	0	0	0	0	0	0	0	-1180	0.138655	9.79745e-06	0.0122912	-0.330506	0.0703685
L6	ENSG00000232388	SMIM26	chr20:18566634:G:T	rs6035076	0	0	0	0	0	0	0	0	0	0	-714	0.138655	9.79745e-06	0.0122912	-0.330506	0.0703685
L6	ENSG00000232388	SMIM26	chr20:18567412:A:G	rs12624935	0	0	0	0	0	0	0	0	0	0	64	0.138655	9.79745e-06	0.0122912	-0.330506	0.0703685
L6	ENSG00000232388	SMIM26	chr20:18567676:CT:C	rs35930853	0	0	0	0	0	0	0	0	0	0	328	0.138655	9.79745e-06	0.0122912	-0.330506	0.0703685
L6	ENSG00000232388	SMIM26	chr20:18570820:C:A	rs6045473	0	0	0	0	0	0	0	0	0	0	3472	0.138655	9.79745e-06	0.0122912	-0.330506	0.0703685
L6	ENSG00000232388	SMIM26	chr20:18572350:A:G	rs6136415	0	0	0	0	0	0	0	0	0	0	5002	0.138655	9.79745e-06	0.0122912	-0.330506	0.0703685
L6	ENSG00000232388	SMIM26	chr20:18615780:T:C	rs6136437	0	0	0	0	0	0	0	0	0	0	48432	0.134454	9.94734e-06	0.0124446	-0.331324	0.070601
L6	ENSG00000232388	SMIM26	chr20:18543745:G:GC	rs35112682	0	0	0	0	0	0	0	0	0	0	-23603	0.134454	1.39187e-05	0.0164854	-0.331146	0.0718894
L6	ENSG00000232388	SMIM26	chr20:18503333:C:T	rs6081174	0	0	0	0	0	0	0	0	0	0	-64015	0.542017	1.4411e-05	0.0169317	-0.21379	0.0465032
L6	ENSG00000232388	SMIM26	chr20:18565555:T:C	rs6045466	0	0	0	0	0	0	0	0	0	0	-1793	0.542017	1.4411e-05	0.0169317	-0.21379	0.0465032
L6	ENSG00000232388	SMIM26	chr20:18471704:T:C	rs6075344	0	0	0	0	0	0	0	0	0	0	-95644	0.852941	1.64824e-05	0.0189966	0.3147	0.0689763
L6	ENSG00000232388	SMIM26	chr20:18472020:C:T	rs6045426	0	0	0	0	0	0	0	0	0	0	-95328	0.852941	1.64824e-05	0.0189966	0.3147	0.0689763
L6	ENSG00000232388	SMIM26	chr20:18479364:A:G	rs6081159	0	0	0	0	0	0	0	0	0	0	-87984	0.852941	1.64824e-05	0.0189966	0.3147	0.0689763
L6	ENSG00000232388	SMIM26	chr20:18479400:C:T	rs6111982	0	0	0	0	0	0	0	0	0	0	-87948	0.852941	1.64824e-05	0.0189966	0.3147	0.0689763
L6	ENSG00000232388	SMIM26	chr20:18479970:A:T	rs6035056	0	0	0	0	0	0	0	0	0	0	-87378	0.852941	1.64824e-05	0.0189966	0.3147	0.0689763
L6	ENSG00000232388	SMIM26	chr20:18481777:A:G	rs1055171	0	0	0	0	0	0	0	0	0	0	-85571	0.852941	1.64824e-05	0.0189966	0.3147	0.0689763
L6	ENSG00000232388	SMIM26	chr20:18481848:A:G	rs4813332	0	0	0	0	0	0	0	0	0	0	-85500	0.852941	1.64824e-05	0.0189966	0.3147	0.0689763
L6	ENSG00000232388	SMIM26	chr20:18481874:C:G	rs6111983	0	0	0	0	0	0	0	0	0	0	-85474	0.852941	1.64824e-05	0.0189966	0.3147	0.0689763
L6	ENSG00000232388	SMIM26	chr20:18482075:A:G	rs6111984	0	0	0	0	0	0	0	0	0	0	-85273	0.852941	1.64824e-05	0.0189966	0.3147	0.0689763
L6	ENSG00000232388	SMIM26	chr20:18482133:A:G	rs6105928	0	0	0	0	0	0	0	0	0	0	-85215	0.852941	1.64824e-05	0.0189966	0.3147	0.0689763
L6	ENSG00000232388	SMIM26	chr20:18484029:G:T	rs1055177	0	0	0	0	0	0	0	0	0	0	-83319	0.852941	1.64824e-05	0.0189966	0.3147	0.0689763
L6	ENSG00000232388	SMIM26	chr20:18484939:G:T	rs6045431	0	0	0	0	0	0	0	0	0	0	-82409	0.852941	1.64824e-05	0.0189966	0.3147	0.0689763
L6	ENSG00000232388	SMIM26	chr20:18490020:A:G	rs3748450	0	0	0	0	0	0	0	0	0	0	-77328	0.852941	1.64824e-05	0.0189966	0.3147	0.0689763
L6	ENSG00000232388	SMIM26	chr20:18579470:G:A	rs6136418	0	0	0	0	0	0	0	0	0	0	12122	0.445378	1.74783e-05	0.0198652	0.217055	0.0477343
L6	ENSG00000232388	SMIM26	chr20:18380573:G:C	rs1883937	0	0	0	0	0	0	0	0	0	0	-186775	0.52521	1.95934e-05	0.0216796	0.225841	0.0499947
L6	ENSG00000232388	SMIM26	chr20:18381756:G:A	rs6075334	0	0	0	0	0	0	0	0	0	0	-185592	0.52521	1.95934e-05	0.0216796	0.225841	0.0499947
L6	ENSG00000232388	SMIM26	chr20:18458966:A:G	rs2424204	0	0	0	0	0	0	0	0	0	0	-108382	0.357143	2.04187e-05	0.0224505	-0.215862	0.0479002
L6	ENSG00000232388	SMIM26	chr20:18483466:T:C	rs3827965	0	0	0	0	0	0	0	0	0	0	-83882	0.84874	2.06486e-05	0.0226294	0.313337	0.0695754
L6	ENSG00000232388	SMIM26	chr20:18680649:A:G	rs911135	0	0	0	0	0	0	0	0	0	0	113301	0.542017	2.95983e-05	0.0297619	-0.214191	0.0485846
L6	ENSG00000232388	SMIM26	chr20:18702946:A:G	rs6081313	0	0	0	0	0	0	0	0	0	0	135598	0.542017	2.95983e-05	0.0297619	-0.214191	0.0485846
L6	ENSG00000232388	SMIM26	chr20:18709460:T:C	rs6035106	0	0	0	0	0	0	0	0	0	0	142112	0.542017	2.95983e-05	0.0297619	-0.214191	0.0485846
L6	ENSG00000232388	SMIM26	chr20:18452046:T:A	rs2424196	0	0	0	0	0	0	0	0	0	0	-115302	0.441177	3.068e-05	0.0305544	-0.213695	0.048577
L6	ENSG00000232388	SMIM26	chr20:18453177:G:A	rs2424197	0	0	0	0	0	0	0	0	0	0	-114171	0.441177	3.068e-05	0.0305544	-0.213695	0.048577
L6	ENSG00000232388	SMIM26	chr20:18453509:A:G	rs2424198	0	0	0	0	0	0	0	0	0	0	-113839	0.441177	3.068e-05	0.0305544	-0.213695	0.048577
L6	ENSG00000232388	SMIM26	chr20:18453570:A:T	rs2424199	0	0	0	0	0	0	0	0	0	0	-113778	0.441177	3.068e-05	0.0305544	-0.213695	0.048577
L6	ENSG00000232388	SMIM26	chr20:18456587:C:T	rs2424203	0	0	0	0	0	0	0	0	0	0	-110761	0.441177	3.068e-05	0.0305544	-0.213695	0.048577
L6	ENSG00000232388	SMIM26	chr20:18456706:GT:G	rs11475753	0	0	0	0	0	0	0	0	0	0	-110642	0.441177	3.068e-05	0.0305544	-0.213695	0.048577
L6	ENSG00000232388	SMIM26	chr20:18459541:A:C	rs2424205	0	0	0	0	0	0	0	0	0	0	-107807	0.441177	3.068e-05	0.0305544	-0.213695	0.048577
L6	ENSG00000232388	SMIM26	chr20:18738336:A:G	rs6045577	0	0	0	0	0	0	0	0	0	0	170988	0.55042	3.47456e-05	0.0336735	-0.209518	0.0479887
L6	ENSG00000232388	SMIM26	chr20:18738369:G:A	rs6045578	0	0	0	0	0	0	0	0	0	0	171021	0.55042	3.47456e-05	0.0336735	-0.209518	0.0479887
L6	ENSG00000232388	SMIM26	chr20:18740707:C:T	rs6035112	0	0	0	0	0	0	0	0	0	0	173359	0.55042	3.47456e-05	0.0336735	-0.209518	0.0479887
L6	ENSG00000232388	SMIM26	chr20:18741825:C:T	rs1406952	0	0	0	0	0	0	0	0	0	0	174477	0.55042	3.47456e-05	0.0336735	-0.209518	0.0479887
L6	ENSG00000232388	SMIM26	chr20:18743059:G:A	rs6112081	0	0	0	0	0	0	0	0	0	0	175711	0.55042	3.47456e-05	0.0336735	-0.209518	0.0479887
L6	ENSG00000232388	SMIM26	chr20:18483276:G:C	rs3790148	0	0	0	0	0	0	0	0	0	0	-84072	0.134454	3.57173e-05	0.0342352	-0.313779	0.0719903
L6	ENSG00000232388	SMIM26	chr20:18664389:A:G	rs4813338	0	0	0	0	0	0	0	0	0	0	97041	0.537815	3.89498e-05	0.0364404	-0.207826	0.0479364
L6	ENSG00000232388	SMIM26	chr20:18408073:C:T	rs2148926	0	0	0	0	0	0	0	0	0	0	-159275	0.87395	4.05349e-05	0.037452	0.313361	0.0724571
L6	ENSG00000232388	SMIM26	chr20:18454391:C:T	rs2424200	0	0	0	0	0	0	0	0	0	0	-112957	0.130252	4.10091e-05	0.037821	-0.316091	0.0731411
L6	ENSG00000232388	SMIM26	chr20:18454537:C:T	rs2424201	0	0	0	0	0	0	0	0	0	0	-112811	0.130252	4.10091e-05	0.037821	-0.316091	0.0731411
L6	ENSG00000232388	SMIM26	chr20:18457155:G:T	rs6035046	0	0	0	0	0	0	0	0	0	0	-110193	0.130252	4.10091e-05	0.037821	-0.316091	0.0731411
L6	ENSG00000232388	SMIM26	chr20:18461623:G:A	rs6136382	0	0	0	0	0	0	0	0	0	0	-105725	0.130252	4.10091e-05	0.037821	-0.316091	0.0731411
L6	ENSG00000232388	SMIM26	chr20:18453214:C:T	rs6045411	0	0	0	0	0	0	0	0	0	0	-114134	0.869748	4.10092e-05	0.037821	0.316091	0.0731411
L6	ENSG00000232388	SMIM26	chr20:18427489:G:C	rs2424192	0	0	0	0	0	0	0	0	0	0	-139859	0.121849	4.60308e-05	0.0412662	-0.316043	0.073659
L6	ENSG00000232388	SMIM26	chr20:18589921:TG:T	rs11285668	0	0	0	0	0	0	0	0	0	0	22573	0.44958	4.94726e-05	0.0436244	0.210028	0.0491733
L6	ENSG00000232388	SMIM26	chr20:18590689:T:C	rs59832377	0	0	0	0	0	0	0	0	0	0	23341	0.441177	5.04178e-05	0.0439922	0.209235	0.0490463
L6	ENSG00000111850	SMIM8	chr6:87199985:G:C	rs7748879	0	0	0	0	0	0	0	0	0	0	-122599	0.512605	1.75443e-05	0.0199318	0.581713	0.127957
L6	ENSG00000111850	SMIM8	chr6:87149638:T:C	rs1925688	0	0	0	0	0	0	0	0	0	0	-172946	0.52521	2.6131e-05	0.0270074	0.552048	0.12429
L6	ENSG00000111850	SMIM8	chr6:87107260:T:C	rs4267927	0	0	0	0	0	0	0	0	0	0	-215324	0.529412	3.55567e-05	0.0341368	0.545362	0.125088
L6	ENSG00000111850	SMIM8	chr6:87107456:G:T	rs1610331	0	0	0	0	0	0	0	0	0	0	-215128	0.529412	3.55567e-05	0.0341368	0.545362	0.125088
L6	ENSG00000111850	SMIM8	chr6:87108675:C:T	rs1590429	0	0	0	0	0	0	0	0	0	0	-213909	0.529412	3.55567e-05	0.0341368	0.545362	0.125088
L6	ENSG00000111850	SMIM8	chr6:87112185:C:T	rs7761970	0	0	0	0	0	0	0	0	0	0	-210399	0.529412	3.55567e-05	0.0341368	0.545362	0.125088
L6	ENSG00000111850	SMIM8	chr6:87113725:T:C	rs6912970	0	0	0	0	0	0	0	0	0	0	-208859	0.529412	3.55567e-05	0.0341368	0.545362	0.125088
L6	ENSG00000111850	SMIM8	chr6:87119119:T:C	rs1977300	0	0	0	0	0	0	0	0	0	0	-203465	0.529412	3.55567e-05	0.0341368	0.545362	0.125088
L6	ENSG00000111850	SMIM8	chr6:87123597:T:G	rs9344676	0	0	0	0	0	0	0	0	0	0	-198987	0.529412	3.55567e-05	0.0341368	0.545362	0.125088
L6	ENSG00000111850	SMIM8	chr6:87123766:G:T	rs4391234	0	0	0	0	0	0	0	0	0	0	-198818	0.529412	3.55567e-05	0.0341368	0.545362	0.125088
L6	ENSG00000111850	SMIM8	chr6:87124194:G:A	rs7760278	0	0	0	0	0	0	0	0	0	0	-198390	0.529412	3.55567e-05	0.0341368	0.545362	0.125088
L6	ENSG00000111850	SMIM8	chr6:87124350:A:G	rs6454581	0	0	0	0	0	0	0	0	0	0	-198234	0.529412	3.55567e-05	0.0341368	0.545362	0.125088
L6	ENSG00000111850	SMIM8	chr6:87126668:C:T	rs9353450	0	0	0	0	0	0	0	0	0	0	-195916	0.529412	3.55567e-05	0.0341368	0.545362	0.125088
L6	ENSG00000111850	SMIM8	chr6:87126885:A:T	rs9353451	0	0	0	0	0	0	0	0	0	0	-195699	0.529412	3.55567e-05	0.0341368	0.545362	0.125088
L6	ENSG00000111850	SMIM8	chr6:87127089:T:C	rs6917455	0	0	0	0	0	0	0	0	0	0	-195495	0.529412	3.55567e-05	0.0341368	0.545362	0.125088
L6	ENSG00000111850	SMIM8	chr6:87127435:C:A	rs9353452	0	0	0	0	0	0	0	0	0	0	-195149	0.529412	3.55567e-05	0.0341368	0.545362	0.125088
L6	ENSG00000111850	SMIM8	chr6:87127650:G:A	rs9353453	0	0	0	0	0	0	0	0	0	0	-194934	0.529412	3.55567e-05	0.0341368	0.545362	0.125088
L6	ENSG00000111850	SMIM8	chr6:87129249:A:G	rs62439493	0	0	0	0	0	0	0	0	0	0	-193335	0.529412	3.55567e-05	0.0341368	0.545362	0.125088
L6	ENSG00000111850	SMIM8	chr6:87129379:A:G	rs9344677	0	0	0	0	0	0	0	0	0	0	-193205	0.529412	3.55567e-05	0.0341368	0.545362	0.125088
L6	ENSG00000111850	SMIM8	chr6:87130024:A:G	rs9359735	0	0	0	0	0	0	0	0	0	0	-192560	0.529412	3.55567e-05	0.0341368	0.545362	0.125088
L6	ENSG00000111850	SMIM8	chr6:87130400:C:T	rs9359736	0	0	0	0	0	0	0	0	0	0	-192184	0.529412	3.55567e-05	0.0341368	0.545362	0.125088
L6	ENSG00000111850	SMIM8	chr6:87130964:G:T	rs6929920	0	0	0	0	0	0	0	0	0	0	-191620	0.529412	3.55567e-05	0.0341368	0.545362	0.125088
L6	ENSG00000111850	SMIM8	chr6:87131281:G:A	rs6934717	0	0	0	0	0	0	0	0	0	0	-191303	0.529412	3.55567e-05	0.0341368	0.545362	0.125088
L6	ENSG00000111850	SMIM8	chr6:87131793:A:G	rs2031519	0	0	0	0	0	0	0	0	0	0	-190791	0.529412	3.55567e-05	0.0341368	0.545362	0.125088
L6	ENSG00000111850	SMIM8	chr6:87133926:C:T	rs9353456	0	0	0	0	0	0	0	0	0	0	-188658	0.529412	3.55567e-05	0.0341368	0.545362	0.125088
L6	ENSG00000111850	SMIM8	chr6:87136529:C:T	rs1998765	0	0	0	0	0	0	0	0	0	0	-186055	0.529412	3.55567e-05	0.0341368	0.545362	0.125088
L6	ENSG00000111850	SMIM8	chr6:87139296:C:G	rs6940194	0	0	0	0	0	0	0	0	0	0	-183288	0.529412	3.55567e-05	0.0341368	0.545362	0.125088
L6	ENSG00000111850	SMIM8	chr6:87140129:C:T	rs7751029	0	0	0	0	0	0	0	0	0	0	-182455	0.529412	3.55567e-05	0.0341368	0.545362	0.125088
L6	ENSG00000111850	SMIM8	chr6:87141796:T:C	rs6454583	0	0	0	0	0	0	0	0	0	0	-180788	0.529412	3.55567e-05	0.0341368	0.545362	0.125088
L6	ENSG00000111850	SMIM8	chr6:87141846:T:C	rs6454584	0	0	0	0	0	0	0	0	0	0	-180738	0.529412	3.55567e-05	0.0341368	0.545362	0.125088
L6	ENSG00000111850	SMIM8	chr6:87141972:G:A	rs4540237	0	0	0	0	0	0	0	0	0	0	-180612	0.529412	3.55567e-05	0.0341368	0.545362	0.125088
L6	ENSG00000111850	SMIM8	chr6:87142000:A:G	rs4269346	0	0	0	0	0	0	0	0	0	0	-180584	0.529412	3.55567e-05	0.0341368	0.545362	0.125088
L6	ENSG00000111850	SMIM8	chr6:87142266:T:G	rs4533962	0	0	0	0	0	0	0	0	0	0	-180318	0.529412	3.55567e-05	0.0341368	0.545362	0.125088
L6	ENSG00000111850	SMIM8	chr6:87143084:A:G	rs9353460	0	0	0	0	0	0	0	0	0	0	-179500	0.529412	3.55567e-05	0.0341368	0.545362	0.125088
L6	ENSG00000111850	SMIM8	chr6:87143138:T:C	rs4489129	0	0	0	0	0	0	0	0	0	0	-179446	0.529412	3.55567e-05	0.0341368	0.545362	0.125088
L6	ENSG00000111850	SMIM8	chr6:87143872:T:C	rs2209489	0	0	0	0	0	0	0	0	0	0	-178712	0.529412	3.55567e-05	0.0341368	0.545362	0.125088
L6	ENSG00000111850	SMIM8	chr6:87144512:G:A	rs9362394	0	0	0	0	0	0	0	0	0	0	-178072	0.529412	3.55567e-05	0.0341368	0.545362	0.125088
L6	ENSG00000111850	SMIM8	chr6:87144628:T:G	rs9362396	0	0	0	0	0	0	0	0	0	0	-177956	0.529412	3.55567e-05	0.0341368	0.545362	0.125088
L6	ENSG00000111850	SMIM8	chr6:87145577:A:G	rs1813848	0	0	0	0	0	0	0	0	0	0	-177007	0.529412	3.55567e-05	0.0341368	0.545362	0.125088
L6	ENSG00000111850	SMIM8	chr6:87145715:C:T	rs1813847	0	0	0	0	0	0	0	0	0	0	-176869	0.529412	3.55567e-05	0.0341368	0.545362	0.125088
L6	ENSG00000111850	SMIM8	chr6:87145795:G:A	rs994170	0	0	0	0	0	0	0	0	0	0	-176789	0.529412	3.55567e-05	0.0341368	0.545362	0.125088
L6	ENSG00000111850	SMIM8	chr6:87148164:A:G	rs6454587	0	0	0	0	0	0	0	0	0	0	-174420	0.529412	3.55567e-05	0.0341368	0.545362	0.125088
L6	ENSG00000111850	SMIM8	chr6:87148820:C:T	rs7757199	0	0	0	0	0	0	0	0	0	0	-173764	0.529412	3.55567e-05	0.0341368	0.545362	0.125088
L6	ENSG00000111850	SMIM8	chr6:87150053:G:C	rs9294367	0	0	0	0	0	0	0	0	0	0	-172531	0.529412	3.55567e-05	0.0341368	0.545362	0.125088
L6	ENSG00000111850	SMIM8	chr6:87150986:T:G	rs9294370	0	0	0	0	0	0	0	0	0	0	-171598	0.529412	3.55567e-05	0.0341368	0.545362	0.125088
L6	ENSG00000111850	SMIM8	chr6:87152046:T:C	rs6454588	0	0	0	0	0	0	0	0	0	0	-170538	0.529412	3.55567e-05	0.0341368	0.545362	0.125088
L6	ENSG00000111850	SMIM8	chr6:87161101:G:A	rs1886751	0	0	0	0	0	0	0	0	0	0	-161483	0.529412	3.55567e-05	0.0341368	0.545362	0.125088
L6	ENSG00000111850	SMIM8	chr6:87162005:C:G	rs1886752	0	0	0	0	0	0	0	0	0	0	-160579	0.529412	3.55567e-05	0.0341368	0.545362	0.125088
L6	ENSG00000111850	SMIM8	chr6:87162984:T:G	rs9444479	0	0	0	0	0	0	0	0	0	0	-159600	0.529412	3.55567e-05	0.0341368	0.545362	0.125088
L6	ENSG00000111850	SMIM8	chr6:87163324:A:G	rs9294371	0	0	0	0	0	0	0	0	0	0	-159260	0.529412	3.55567e-05	0.0341368	0.545362	0.125088
L6	ENSG00000111850	SMIM8	chr6:87163670:C:T	rs9294372	0	0	0	0	0	0	0	0	0	0	-158914	0.529412	3.55567e-05	0.0341368	0.545362	0.125088
L6	ENSG00000111850	SMIM8	chr6:87164793:T:C	rs9294373	0	0	0	0	0	0	0	0	0	0	-157791	0.529412	3.55567e-05	0.0341368	0.545362	0.125088
L6	ENSG00000111850	SMIM8	chr6:87165944:T:G	rs9362400	0	0	0	0	0	0	0	0	0	0	-156640	0.529412	3.55567e-05	0.0341368	0.545362	0.125088
L6	ENSG00000111850	SMIM8	chr6:87166150:G:A	rs6921619	0	0	0	0	0	0	0	0	0	0	-156434	0.529412	3.55567e-05	0.0341368	0.545362	0.125088
L6	ENSG00000111850	SMIM8	chr6:87169342:C:G	rs9362401	0	0	0	0	0	0	0	0	0	0	-153242	0.529412	3.55567e-05	0.0341368	0.545362	0.125088
L6	ENSG00000111850	SMIM8	chr6:87169499:C:G	rs9351117	0	0	0	0	0	0	0	0	0	0	-153085	0.529412	3.55567e-05	0.0341368	0.545362	0.125088
L6	ENSG00000111850	SMIM8	chr6:87169660:C:T	rs9359738	0	0	0	0	0	0	0	0	0	0	-152924	0.529412	3.55567e-05	0.0341368	0.545362	0.125088
L6	ENSG00000111850	SMIM8	chr6:87169994:C:T	rs9353462	0	0	0	0	0	0	0	0	0	0	-152590	0.529412	3.55567e-05	0.0341368	0.545362	0.125088
L6	ENSG00000111850	SMIM8	chr6:87171549:T:A	rs2025630	0	0	0	0	0	0	0	0	0	0	-151035	0.529412	3.55567e-05	0.0341368	0.545362	0.125088
L6	ENSG00000111850	SMIM8	chr6:87174289:A:G	rs1925692	0	0	0	0	0	0	0	0	0	0	-148295	0.529412	3.55567e-05	0.0341368	0.545362	0.125088
L6	ENSG00000111850	SMIM8	chr6:87174290:T:C	rs959038	0	0	0	0	0	0	0	0	0	0	-148294	0.529412	3.55567e-05	0.0341368	0.545362	0.125088
L6	ENSG00000111850	SMIM8	chr6:87174595:G:T	rs6909021	0	0	0	0	0	0	0	0	0	0	-147989	0.529412	3.55567e-05	0.0341368	0.545362	0.125088
L6	ENSG00000111850	SMIM8	chr6:87174709:G:A	rs6909200	0	0	0	0	0	0	0	0	0	0	-147875	0.529412	3.55567e-05	0.0341368	0.545362	0.125088
L6	ENSG00000111850	SMIM8	chr6:87175112:G:A	rs2031518	0	0	0	0	0	0	0	0	0	0	-147472	0.529412	3.55567e-05	0.0341368	0.545362	0.125088
L6	ENSG00000111850	SMIM8	chr6:87176468:T:C	rs7739034	0	0	0	0	0	0	0	0	0	0	-146116	0.529412	3.55567e-05	0.0341368	0.545362	0.125088
L6	ENSG00000111850	SMIM8	chr6:87176866:T:C	rs7739726	0	0	0	0	0	0	0	0	0	0	-145718	0.529412	3.55567e-05	0.0341368	0.545362	0.125088
L6	ENSG00000111850	SMIM8	chr6:87177007:A:C	rs7757827	0	0	0	0	0	0	0	0	0	0	-145577	0.529412	3.55567e-05	0.0341368	0.545362	0.125088
L6	ENSG00000111850	SMIM8	chr6:87177527:T:G	rs4706289	0	0	0	0	0	0	0	0	0	0	-145057	0.529412	3.55567e-05	0.0341368	0.545362	0.125088
L6	ENSG00000111850	SMIM8	chr6:87178222:GTTTC:G	rs141103016	0	0	0	0	0	0	0	0	0	0	-144362	0.529412	3.55567e-05	0.0341368	0.545362	0.125088
L6	ENSG00000111850	SMIM8	chr6:87178267:A:C	rs7767449	0	0	0	0	0	0	0	0	0	0	-144317	0.529412	3.55567e-05	0.0341368	0.545362	0.125088
L6	ENSG00000111850	SMIM8	chr6:87178960:A:G	rs7768575	0	0	0	0	0	0	0	0	0	0	-143624	0.529412	3.55567e-05	0.0341368	0.545362	0.125088
L6	ENSG00000111850	SMIM8	chr6:87179229:A:G	rs6454590	0	0	0	0	0	0	0	0	0	0	-143355	0.529412	3.55567e-05	0.0341368	0.545362	0.125088
L6	ENSG00000111850	SMIM8	chr6:87179566:A:C	rs6454591	0	0	0	0	0	0	0	0	0	0	-143018	0.529412	3.55567e-05	0.0341368	0.545362	0.125088
L6	ENSG00000111850	SMIM8	chr6:87180199:A:G	rs1980792	0	0	0	0	0	0	0	0	0	0	-142385	0.529412	3.55567e-05	0.0341368	0.545362	0.125088
L6	ENSG00000111850	SMIM8	chr6:87180416:A:G	rs1980790	0	0	0	0	0	0	0	0	0	0	-142168	0.529412	3.55567e-05	0.0341368	0.545362	0.125088
L6	ENSG00000111850	SMIM8	chr6:87180438:AC:A	rs11329320	0	0	0	0	0	0	0	0	0	0	-142146	0.529412	3.55567e-05	0.0341368	0.545362	0.125088
L6	ENSG00000111850	SMIM8	chr6:87181576:T:C	rs4235831	0	0	0	0	0	0	0	0	0	0	-141008	0.529412	3.55567e-05	0.0341368	0.545362	0.125088
L6	ENSG00000111850	SMIM8	chr6:87182242:T:C	rs6904310	0	0	0	0	0	0	0	0	0	0	-140342	0.529412	3.55567e-05	0.0341368	0.545362	0.125088
L6	ENSG00000111850	SMIM8	chr6:87183320:T:C	rs7748191	0	0	0	0	0	0	0	0	0	0	-139264	0.529412	3.55567e-05	0.0341368	0.545362	0.125088
L6	ENSG00000111850	SMIM8	chr6:87183504:C:G	rs7766324	0	0	0	0	0	0	0	0	0	0	-139080	0.529412	3.55567e-05	0.0341368	0.545362	0.125088
L6	ENSG00000111850	SMIM8	chr6:87184720:T:A	rs1080596	0	0	0	0	0	0	0	0	0	0	-137864	0.529412	3.55567e-05	0.0341368	0.545362	0.125088
L6	ENSG00000111850	SMIM8	chr6:87184838:A:T	rs1080595	0	0	0	0	0	0	0	0	0	0	-137746	0.529412	3.55567e-05	0.0341368	0.545362	0.125088
L6	ENSG00000111850	SMIM8	chr6:87185657:T:C	rs12664578	0	0	0	0	0	0	0	0	0	0	-136927	0.529412	3.55567e-05	0.0341368	0.545362	0.125088
L6	ENSG00000111850	SMIM8	chr6:87189178:C:T	rs9353463	0	0	0	0	0	0	0	0	0	0	-133406	0.529412	3.55567e-05	0.0341368	0.545362	0.125088
L6	ENSG00000111850	SMIM8	chr6:87189206:G:A	rs9362408	0	0	0	0	0	0	0	0	0	0	-133378	0.529412	3.55567e-05	0.0341368	0.545362	0.125088
L6	ENSG00000111850	SMIM8	chr6:87190943:C:T	rs7776407	0	0	0	0	0	0	0	0	0	0	-131641	0.529412	3.55567e-05	0.0341368	0.545362	0.125088
L6	ENSG00000111850	SMIM8	chr6:87191149:G:A	rs7742478	0	0	0	0	0	0	0	0	0	0	-131435	0.529412	3.55567e-05	0.0341368	0.545362	0.125088
L6	ENSG00000111850	SMIM8	chr6:87191727:T:C	rs7763365	0	0	0	0	0	0	0	0	0	0	-130857	0.529412	3.55567e-05	0.0341368	0.545362	0.125088
L6	ENSG00000111850	SMIM8	chr6:87193966:A:G	rs6454592	0	0	0	0	0	0	0	0	0	0	-128618	0.529412	3.55567e-05	0.0341368	0.545362	0.125088
L6	ENSG00000111850	SMIM8	chr6:87196335:T:C	rs1925695	0	0	0	0	0	0	0	0	0	0	-126249	0.529412	3.55567e-05	0.0341368	0.545362	0.125088
L6	ENSG00000111850	SMIM8	chr6:87197085:ATTAG:A	rs60454864	0	0	0	0	0	0	0	0	0	0	-125499	0.529412	3.55567e-05	0.0341368	0.545362	0.125088
L6	ENSG00000111850	SMIM8	chr6:87198813:T:C	rs9344690	0	0	0	0	0	0	0	0	0	0	-123771	0.529412	3.55567e-05	0.0341368	0.545362	0.125088
L6	ENSG00000111850	SMIM8	chr6:87199659:A:T	rs4605853	0	0	0	0	0	0	0	0	0	0	-122925	0.529412	3.55567e-05	0.0341368	0.545362	0.125088
L6	ENSG00000111850	SMIM8	chr6:87201534:G:A	rs2147919	0	0	0	0	0	0	0	0	0	0	-121050	0.529412	3.55567e-05	0.0341368	0.545362	0.125088
L6	ENSG00000111850	SMIM8	chr6:87201669:A:G	rs2182181	0	0	0	0	0	0	0	0	0	0	-120915	0.529412	3.55567e-05	0.0341368	0.545362	0.125088
L6	ENSG00000111850	SMIM8	chr6:87202088:A:G	rs2147920	0	0	0	0	0	0	0	0	0	0	-120496	0.529412	3.55567e-05	0.0341368	0.545362	0.125088
L6	ENSG00000111850	SMIM8	chr6:87202143:A:T	rs2147921	0	0	0	0	0	0	0	0	0	0	-120441	0.529412	3.55567e-05	0.0341368	0.545362	0.125088
L6	ENSG00000111850	SMIM8	chr6:87203758:G:A	rs4707346	0	0	0	0	0	0	0	0	0	0	-118826	0.529412	3.55567e-05	0.0341368	0.545362	0.125088
L6	ENSG00000111850	SMIM8	chr6:87204666:C:T	rs9450634	0	0	0	0	0	0	0	0	0	0	-117918	0.529412	3.55567e-05	0.0341368	0.545362	0.125088
L6	ENSG00000111850	SMIM8	chr6:87205218:A:G	rs6913721	0	0	0	0	0	0	0	0	0	0	-117366	0.529412	3.55567e-05	0.0341368	0.545362	0.125088
L6	ENSG00000111850	SMIM8	chr6:87205271:G:A	rs6914193	0	0	0	0	0	0	0	0	0	0	-117313	0.529412	3.55567e-05	0.0341368	0.545362	0.125088
L6	ENSG00000111850	SMIM8	chr6:87205899:G:A	rs7752485	0	0	0	0	0	0	0	0	0	0	-116685	0.529412	3.55567e-05	0.0341368	0.545362	0.125088
L6	ENSG00000111850	SMIM8	chr6:87208044:A:G	rs4707347	0	0	0	0	0	0	0	0	0	0	-114540	0.529412	3.55567e-05	0.0341368	0.545362	0.125088
L6	ENSG00000111850	SMIM8	chr6:87208756:G:T	rs4110984	0	0	0	0	0	0	0	0	0	0	-113828	0.529412	3.55567e-05	0.0341368	0.545362	0.125088
L6	ENSG00000111850	SMIM8	chr6:87208881:G:A	rs4110985	0	0	0	0	0	0	0	0	0	0	-113703	0.529412	3.55567e-05	0.0341368	0.545362	0.125088
L6	ENSG00000111850	SMIM8	chr6:87212345:G:A	rs6454594	0	0	0	0	0	0	0	0	0	0	-110239	0.529412	3.55567e-05	0.0341368	0.545362	0.125088
L6	ENSG00000111850	SMIM8	chr6:87221059:C:A	rs3904088	0	0	0	0	0	0	0	0	0	0	-101525	0.529412	3.55567e-05	0.0341368	0.545362	0.125088
L6	ENSG00000111850	SMIM8	chr6:87223230:A:G	rs7752882	0	0	0	0	0	0	0	0	0	0	-99354	0.529412	3.55567e-05	0.0341368	0.545362	0.125088
L6	ENSG00000111850	SMIM8	chr6:87223521:C:G	rs9353464	0	0	0	0	0	0	0	0	0	0	-99063	0.529412	3.55567e-05	0.0341368	0.545362	0.125088
L6	ENSG00000111850	SMIM8	chr6:87225018:A:G	rs3903920	0	0	0	0	0	0	0	0	0	0	-97566	0.529412	3.55567e-05	0.0341368	0.545362	0.125088
L6	ENSG00000111850	SMIM8	chr6:87228645:T:C	rs6926831	0	0	0	0	0	0	0	0	0	0	-93939	0.529412	3.55567e-05	0.0341368	0.545362	0.125088
L6	ENSG00000111850	SMIM8	chr6:87229919:C:A	rs9344693	0	0	0	0	0	0	0	0	0	0	-92665	0.529412	3.55567e-05	0.0341368	0.545362	0.125088
L6	ENSG00000111850	SMIM8	chr6:87239797:A:G	rs9450641	0	0	0	0	0	0	0	0	0	0	-82787	0.529412	3.55567e-05	0.0341368	0.545362	0.125088
L6	ENSG00000111850	SMIM8	chr6:87241554:A:G	rs7755244	0	0	0	0	0	0	0	0	0	0	-81030	0.529412	3.55567e-05	0.0341368	0.545362	0.125088
L6	ENSG00000111850	SMIM8	chr6:87246568:A:G	rs9353465	0	0	0	0	0	0	0	0	0	0	-76016	0.529412	3.55567e-05	0.0341368	0.545362	0.125088
L6	ENSG00000111850	SMIM8	chr6:87248183:G:A	rs6454595	0	0	0	0	0	0	0	0	0	0	-74401	0.529412	3.55567e-05	0.0341368	0.545362	0.125088
L6	ENSG00000111850	SMIM8	chr6:87253811:G:A	rs3857485	0	0	0	0	0	0	0	0	0	0	-68773	0.529412	3.55567e-05	0.0341368	0.545362	0.125088
L6	ENSG00000111850	SMIM8	chr6:87254420:C:T	rs7758618	0	0	0	0	0	0	0	0	0	0	-68164	0.529412	3.55567e-05	0.0341368	0.545362	0.125088
L6	ENSG00000111850	SMIM8	chr6:87260583:C:G	rs3812132	0	0	0	0	0	0	0	0	0	0	-62001	0.529412	3.55567e-05	0.0341368	0.545362	0.125088
L6	ENSG00000111850	SMIM8	chr6:87266355:G:A	rs4707356	0	0	0	0	0	0	0	0	0	0	-56229	0.529412	3.55567e-05	0.0341368	0.545362	0.125088
L6	ENSG00000111850	SMIM8	chr6:87274668:A:G	rs6454598	0	0	0	0	0	0	0	0	0	0	-47916	0.529412	3.55567e-05	0.0341368	0.545362	0.125088
L6	ENSG00000111850	SMIM8	chr6:87277828:G:A	rs6925648	0	0	0	0	0	0	0	0	0	0	-44756	0.529412	3.55567e-05	0.0341368	0.545362	0.125088
L6	ENSG00000111850	SMIM8	chr6:87278919:C:CTTGG	rs10644117	0	0	0	0	0	0	0	0	0	0	-43665	0.529412	3.55567e-05	0.0341368	0.545362	0.125088
L6	ENSG00000111850	SMIM8	chr6:87281390:C:A	rs9351124	0	0	0	0	0	0	0	0	0	0	-41194	0.529412	3.55567e-05	0.0341368	0.545362	0.125088
L6	ENSG00000111850	SMIM8	chr6:87281807:C:T	rs6917432	0	0	0	0	0	0	0	0	0	0	-40777	0.529412	3.55567e-05	0.0341368	0.545362	0.125088
L6	ENSG00000111850	SMIM8	chr6:87282690:G:A	rs2240459	0	0	0	0	0	0	0	0	0	0	-39894	0.529412	3.55567e-05	0.0341368	0.545362	0.125088
L6	ENSG00000111850	SMIM8	chr6:87284854:G:A	rs4707358	0	0	0	0	0	0	0	0	0	0	-37730	0.529412	3.55567e-05	0.0341368	0.545362	0.125088
L6	ENSG00000111850	SMIM8	chr6:87287167:T:C	rs9344697	0	0	0	0	0	0	0	0	0	0	-35417	0.529412	3.55567e-05	0.0341368	0.545362	0.125088
L6	ENSG00000111850	SMIM8	chr6:87291346:A:G	rs3857488	0	0	0	0	0	0	0	0	0	0	-31238	0.529412	3.55567e-05	0.0341368	0.545362	0.125088
L6	ENSG00000111850	SMIM8	chr6:87294867:G:T	rs6454600	0	0	0	0	0	0	0	0	0	0	-27717	0.529412	3.55567e-05	0.0341368	0.545362	0.125088
L6	ENSG00000111850	SMIM8	chr6:87302019:C:A	rs425020	0	0	0	0	0	0	0	0	0	0	-20565	0.470588	3.55568e-05	0.0341368	-0.545362	0.125088
L6	ENSG00000111850	SMIM8	chr6:87302822:C:A	rs1212984	0	0	0	0	0	0	0	0	0	0	-19762	0.470588	3.55568e-05	0.0341368	-0.545362	0.125088
L6	ENSG00000111850	SMIM8	chr6:87303679:T:C	rs368291	0	0	0	0	0	0	0	0	0	0	-18905	0.470588	3.55568e-05	0.0341368	-0.545362	0.125088
L6	ENSG00000111850	SMIM8	chr6:87304033:T:G	rs377780	0	0	0	0	0	0	0	0	0	0	-18551	0.470588	3.55568e-05	0.0341368	-0.545362	0.125088
L6	ENSG00000111850	SMIM8	chr6:87304698:C:G	rs1739888	0	0	0	0	0	0	0	0	0	0	-17886	0.470588	3.55568e-05	0.0341368	-0.545362	0.125088
L6	ENSG00000111850	SMIM8	chr6:87308339:A:C	rs242262	0	0	0	0	0	0	0	0	0	0	-14245	0.470588	3.55568e-05	0.0341368	-0.545362	0.125088
L6	ENSG00000111850	SMIM8	chr6:87310803:C:A	rs59322	0	0	0	0	0	0	0	0	0	0	-11781	0.462185	3.97907e-05	0.0370128	-0.535573	0.123696
L6	ENSG00000111850	SMIM8	chr6:87105241:A:G	rs2025489	0	0	0	0	0	0	0	0	0	0	-217343	0.52521	4.66739e-05	0.0417136	0.536775	0.125214
L6	ENSG00000111850	SMIM8	chr6:87108880:G:A	rs3932521	0	0	0	0	0	0	0	0	0	0	-213704	0.52521	4.66739e-05	0.0417136	0.536775	0.125214
L6	ENSG00000111850	SMIM8	chr6:87109244:G:C	rs7774872	0	0	0	0	0	0	0	0	0	0	-213340	0.52521	4.66739e-05	0.0417136	0.536775	0.125214
L6	ENSG00000111850	SMIM8	chr6:87109367:C:T	rs7774771	0	0	0	0	0	0	0	0	0	0	-213217	0.52521	4.66739e-05	0.0417136	0.536775	0.125214
L6	ENSG00000111850	SMIM8	chr6:87111521:T:C	rs9359731	0	0	0	0	0	0	0	0	0	0	-211063	0.52521	4.66739e-05	0.0417136	0.536775	0.125214
L6	ENSG00000111850	SMIM8	chr6:87111903:G:A	rs2031521	0	0	0	0	0	0	0	0	0	0	-210681	0.52521	4.66739e-05	0.0417136	0.536775	0.125214
L6	ENSG00000111850	SMIM8	chr6:87111955:T:C	rs2031520	0	0	0	0	0	0	0	0	0	0	-210629	0.52521	4.66739e-05	0.0417136	0.536775	0.125214
L6	ENSG00000111850	SMIM8	chr6:87112700:A:T	rs7762640	0	0	0	0	0	0	0	0	0	0	-209884	0.52521	4.66739e-05	0.0417136	0.536775	0.125214
L6	ENSG00000111850	SMIM8	chr6:87113041:C:T	rs7763371	0	0	0	0	0	0	0	0	0	0	-209543	0.52521	4.66739e-05	0.0417136	0.536775	0.125214
L6	ENSG00000111850	SMIM8	chr6:87113516:A:T	rs1925687	0	0	0	0	0	0	0	0	0	0	-209068	0.52521	4.66739e-05	0.0417136	0.536775	0.125214
L6	ENSG00000111850	SMIM8	chr6:87114112:T:A	rs6917931	0	0	0	0	0	0	0	0	0	0	-208472	0.52521	4.66739e-05	0.0417136	0.536775	0.125214
L6	ENSG00000111850	SMIM8	chr6:87115591:T:A	rs1075068	0	0	0	0	0	0	0	0	0	0	-206993	0.52521	4.66739e-05	0.0417136	0.536775	0.125214
L6	ENSG00000111850	SMIM8	chr6:87118410:T:G	rs9450620	0	0	0	0	0	0	0	0	0	0	-204174	0.52521	4.66739e-05	0.0417136	0.536775	0.125214
L6	ENSG00000111850	SMIM8	chr6:87191286:TA:T		0	0	0	0	0	0	0	0	0	0	-131298	0.52521	4.66739e-05	0.0417136	0.536775	0.125214
L6	ENSG00000111850	SMIM8	chr6:87321213:C:T	rs242283	0	0	0	0	0	0	0	0	0	0	-1371	0.478992	5.60159e-05	0.0477371	-0.556122	0.131236
L6	ENSG00000111850	SMIM8	chr6:87360541:TACTC:T	rs10534362	0	0	0	0	0	0	0	0	0	0	37957	0.483193	5.75877e-05	0.0487951	-0.545038	0.128849
L6	ENSG00000111850	SMIM8	chr6:87361052:A:G	rs242286	0	0	0	0	0	0	0	0	0	0	38468	0.483193	5.75877e-05	0.0487951	-0.545038	0.128849
L6	ENSG00000111850	SMIM8	chr6:87362107:G:A	rs242287	0	0	0	0	0	0	0	0	0	0	39523	0.483193	5.75877e-05	0.0487951	-0.545038	0.128849
L6	ENSG00000240204	SMKR1	chr7:130154739:G:A	rs34455876	0	0	0	0	0	0	0	0	0	0	652207	0.365546	4.0997e-05	0.0378127	0.419568	0.0970831
L6	ENSG00000112562	SMOC2	chr6:169226486:T:C	rs78602344	0	0	0	0	0	0	0	0	0	0	785334	0.0546219	3.25096e-05	0.0319205	1.39308	0.317787
L6	ENSG00000112562	SMOC2	chr6:169167276:T:C	rs118162834	0	0	0	0	0	0	0	0	0	0	726124	0.0588235	5.28058e-05	0.0455429	1.24201	0.291994
L6	ENSG00000088826	SMOX	chr20:3644789:C:T	rs562926	0	0	0	0	0	0	0	0	0	0	-476192	0.231092	1.12837e-05	0.0137996	0.553708	0.118808
L6	ENSG00000088826	SMOX	chr20:3623800:C:G	rs499827	0	0	0	0	0	0	0	0	0	0	-497181	0.235294	1.15002e-05	0.0139958	0.545523	0.117175
L6	ENSG00000088826	SMOX	chr20:3643905:G:T	rs481728	0	0	0	0	0	0	0	0	0	0	-477076	0.235294	1.15002e-05	0.0139958	0.545523	0.117175
L6	ENSG00000088826	SMOX	chr20:3617804:C:T	rs2252091	0	0	0	0	0	0	0	0	0	0	-503177	0.235294	1.15209e-05	0.0140208	0.537215	0.115402
L6	ENSG00000130768	SMPDL3B	chr1:27935767:T:G	rs4463696	0	0	0	0	0	0	0	0	0	0	766	0.39916	1.06412e-05	0.0131741	0.565709	0.120992
L6	ENSG00000130768	SMPDL3B	chr1:27917515:C:G	rs4908370	0	0	0	0	0	0	0	0	0	0	-17486	0.390756	1.91212e-05	0.0213036	0.559424	0.123666
L6	ENSG00000130768	SMPDL3B	chr1:27917571:C:T	rs4908369	0	0	0	0	0	0	0	0	0	0	-17430	0.390756	1.91212e-05	0.0213036	0.559424	0.123666
L6	ENSG00000130768	SMPDL3B	chr1:27917594:A:T	rs4908368	0	0	0	0	0	0	0	0	0	0	-17407	0.390756	1.91212e-05	0.0213036	0.559424	0.123666
L6	ENSG00000130768	SMPDL3B	chr1:27919343:C:T	rs4243818	0	0	0	0	0	0	0	0	0	0	-15658	0.390756	1.91212e-05	0.0213036	0.559424	0.123666
L6	ENSG00000130768	SMPDL3B	chr1:27920549:G:T	rs12746058	0	0	0	0	0	0	0	0	0	0	-14452	0.390756	1.91212e-05	0.0213036	0.559424	0.123666
L6	ENSG00000130768	SMPDL3B	chr1:27922077:C:T	rs12144736	0	0	0	0	0	0	0	0	0	0	-12924	0.390756	1.91212e-05	0.0213036	0.559424	0.123666
L6	ENSG00000130768	SMPDL3B	chr1:27924194:T:C	rs4589136	0	0	0	0	0	0	0	0	0	0	-10807	0.390756	1.91212e-05	0.0213036	0.559424	0.123666
L6	ENSG00000130768	SMPDL3B	chr1:27925611:CAG:C	rs10532079	0	0	0	0	0	0	0	0	0	0	-9390	0.390756	1.91212e-05	0.0213036	0.559424	0.123666
L6	ENSG00000130768	SMPDL3B	chr1:27925859:G:A	rs12135636	0	0	0	0	0	0	0	0	0	0	-9142	0.390756	1.91212e-05	0.0213036	0.559424	0.123666
L6	ENSG00000130768	SMPDL3B	chr1:27927231:G:A	rs35552145	0	0	0	0	0	0	0	0	0	0	-7770	0.390756	1.91212e-05	0.0213036	0.559424	0.123666
L6	ENSG00000130768	SMPDL3B	chr1:27927296:G:A	rs11586926	0	0	0	0	0	0	0	0	0	0	-7705	0.390756	1.91212e-05	0.0213036	0.559424	0.123666
L6	ENSG00000130768	SMPDL3B	chr1:27927910:A:G	rs11247725	0	0	0	0	0	0	0	0	0	0	-7091	0.390756	1.91212e-05	0.0213036	0.559424	0.123666
L6	ENSG00000130768	SMPDL3B	chr1:27929150:T:G	rs71642218	0	0	0	0	0	0	0	0	0	0	-5851	0.390756	1.91212e-05	0.0213036	0.559424	0.123666
L6	ENSG00000130768	SMPDL3B	chr1:27929588:G:T	rs12567712	0	0	0	0	0	0	0	0	0	0	-5413	0.390756	1.91212e-05	0.0213036	0.559424	0.123666
L6	ENSG00000130768	SMPDL3B	chr1:27930861:CT:C		0	0	0	0	0	0	0	0	0	0	-4140	0.390756	1.91212e-05	0.0213036	0.559424	0.123666
L6	ENSG00000130768	SMPDL3B	chr1:27932218:G:A	rs4578240	0	0	0	0	0	0	0	0	0	0	-2783	0.390756	1.91212e-05	0.0213036	0.559424	0.123666
L6	ENSG00000130768	SMPDL3B	chr1:27933101:C:T	rs35974806	0	0	0	0	0	0	0	0	0	0	-1900	0.390756	1.91212e-05	0.0213036	0.559424	0.123666
L6	ENSG00000130768	SMPDL3B	chr1:27933453:G:A	rs11587320	0	0	0	0	0	0	0	0	0	0	-1548	0.390756	1.91212e-05	0.0213036	0.559424	0.123666
L6	ENSG00000130768	SMPDL3B	chr1:27934387:G:A	rs12139345	0	0	0	0	0	0	0	0	0	0	-614	0.390756	1.91212e-05	0.0213036	0.559424	0.123666
L6	ENSG00000130768	SMPDL3B	chr1:27934488:G:A	rs12139375	0	0	0	0	0	0	0	0	0	0	-513	0.390756	1.91212e-05	0.0213036	0.559424	0.123666
L6	ENSG00000130768	SMPDL3B	chr1:27934515:T:C	rs12136787	0	0	0	0	0	0	0	0	0	0	-486	0.390756	1.91212e-05	0.0213036	0.559424	0.123666
L6	ENSG00000130768	SMPDL3B	chr1:27935082:T:C	rs3737809	0	0	0	0	0	0	0	0	0	0	81	0.390756	1.91212e-05	0.0213036	0.559424	0.123666
L6	ENSG00000130768	SMPDL3B	chr1:27935147:T:TG	rs3831926	0	0	0	0	0	0	0	0	0	0	146	0.390756	1.91212e-05	0.0213036	0.559424	0.123666
L6	ENSG00000130768	SMPDL3B	chr1:27935391:C:A	rs3737807	0	0	0	0	0	0	0	0	0	0	390	0.390756	1.91212e-05	0.0213036	0.559424	0.123666
L6	ENSG00000130768	SMPDL3B	chr1:27935700:A:G	rs1077286	0	0	0	0	0	0	0	0	0	0	699	0.390756	1.91212e-05	0.0213036	0.559424	0.123666
L6	ENSG00000130768	SMPDL3B	chr1:27936743:A:G	rs4988881	0	0	0	0	0	0	0	0	0	0	1742	0.390756	1.91212e-05	0.0213036	0.559424	0.123666
L6	ENSG00000130768	SMPDL3B	chr1:27936746:C:T	rs4988882	0	0	0	0	0	0	0	0	0	0	1745	0.390756	1.91212e-05	0.0213036	0.559424	0.123666
L6	ENSG00000130768	SMPDL3B	chr1:27936747:G:T	rs4988883	0	0	0	0	0	0	0	0	0	0	1746	0.390756	1.91212e-05	0.0213036	0.559424	0.123666
L6	ENSG00000130768	SMPDL3B	chr1:27936800:C:T	rs12119566	0	0	0	0	0	0	0	0	0	0	1799	0.411765	5.7312e-05	0.0485891	0.535255	0.126497
L6	ENSG00000130768	SMPDL3B	chr1:27941172:G:A	rs4259686	0	0	0	0	0	0	0	0	0	0	6171	0.411765	5.7312e-05	0.0485891	0.535255	0.126497
L6	ENSG00000130768	SMPDL3B	chr1:27941358:T:G	rs1010082	0	0	0	0	0	0	0	0	0	0	6357	0.411765	5.7312e-05	0.0485891	0.535255	0.126497
L6	ENSG00000130768	SMPDL3B	chr1:27941677:G:A	rs4453064	0	0	0	0	0	0	0	0	0	0	6676	0.411765	5.7312e-05	0.0485891	0.535255	0.126497
L6	ENSG00000130768	SMPDL3B	chr1:27942195:G:A	rs4908341	0	0	0	0	0	0	0	0	0	0	7194	0.411765	5.7312e-05	0.0485891	0.535255	0.126497
L6	ENSG00000130768	SMPDL3B	chr1:27942809:G:A	rs7417093	0	0	0	0	0	0	0	0	0	0	7808	0.411765	5.7312e-05	0.0485891	0.535255	0.126497
L6	ENSG00000130768	SMPDL3B	chr1:27939814:TTTTG:T		0	0	0	0	0	0	0	0	0	0	4813	0.588235	5.73121e-05	0.0485891	-0.535255	0.126497
L6	ENSG00000091482	SMPX	chrX:22354176:A:G	rs62585977	0	0	0	0	0	0	0	0	0	0	596059	0.271552	5.1109e-05	0.044398	0.409206	0.0960039
L6	ENSG00000122692	SMU1	chr9:32620310:C:G	rs72712940	0	0	0	0	0	0	0	0	0	0	-456365	0.0798319	4.927e-05	0.0434667	0.989334	0.23157
L6	ENSG00000115593	SMYD1	chr2:88700879:G:T	rs35122784	0	0	0	0	0	0	0	0	0	0	633053	0.0798319	2.19175e-05	0.0236521	-0.836482	0.186385
L6	ENSG00000115593	SMYD1	chr2:88693773:T:C	rs34965331	0	0	0	0	0	0	0	0	0	0	625947	0.0855856	2.36586e-05	0.0251102	-0.837364	0.187422
L6	ENSG00000247092	SNHG10	chr14:95533753:G:A	rs45528633	0	0	0	0	0	0	0	0	0	0	-1137	0.294118	3.3387e-11	1.56455e-07	-0.759387	0.100045
L6	ENSG00000247092	SNHG10	chr14:95534553:G:A	rs79239313	0	0	0	0	0	0	0	0	0	0	-337	0.294118	3.3387e-11	1.56455e-07	-0.759387	0.100045
L6	ENSG00000247092	SNHG10	chr14:95526094:C:T	rs17756537	0	0	0	0	0	0	0	0	0	0	-8796	0.306723	8.49305e-10	3.29e-06	-0.716202	0.104001
L6	ENSG00000247092	SNHG10	chr14:95526440:C:T	rs78942574	0	0	0	0	0	0	0	0	0	0	-8450	0.289916	2.37833e-09	8.51834e-06	-0.698766	0.104937
L6	ENSG00000247092	SNHG10	chr14:95550459:C:T	rs55772287	0	0	0	0	0	0	0	0	0	0	15569	0.214286	4.63283e-07	0.000924172	-0.743411	0.136405
L6	ENSG00000247092	SNHG10	chr14:95536172:A:G	rs6575521	0	0	0	0	0	0	0	0	0	0	1282	0.62605	1.80395e-06	0.0029491	0.592036	0.115609
L6	ENSG00000247092	SNHG10	chr14:95579204:C:T	rs61981883	0	0	0	0	0	0	0	0	0	0	44314	0.651261	2.1462e-05	0.0232627	-0.54905	0.122189
L6	ENSG00000247092	SNHG10	chr14:95585603:T:C	rs11160263	0	0	0	0	0	0	0	0	0	0	50713	0.659664	2.36422e-05	0.0250939	-0.553138	0.1238
L6	ENSG00000247092	SNHG10	chr14:95587194:T:C	rs7142260	0	0	0	0	0	0	0	0	0	0	52304	0.659664	2.36422e-05	0.0250939	-0.553138	0.1238
L6	ENSG00000247092	SNHG10	chr14:95587925:A:G	rs11621926	0	0	0	0	0	0	0	0	0	0	53035	0.659664	2.36422e-05	0.0250939	-0.553138	0.1238
L6	ENSG00000247092	SNHG10	chr14:95536738:T:C	rs79171925	0	0	0	0	0	0	0	0	0	0	1848	0.155462	2.55953e-05	0.0265152	-0.660285	0.148476
L6	ENSG00000247092	SNHG10	chr14:95555099:A:G	rs78956103	0	0	0	0	0	0	0	0	0	0	20209	0.197479	2.58598e-05	0.0267635	-0.676951	0.152317
L6	ENSG00000247092	SNHG10	chr14:95530059:T:C	rs11629267	0	0	0	0	0	0	0	0	0	0	-4831	0.168067	3.04548e-05	0.0304119	-0.611717	0.138993
L6	ENSG00000247092	SNHG10	chr14:95538162:G:A	rs76323922	0	0	0	0	0	0	0	0	0	0	3272	0.130252	3.68586e-05	0.035054	-0.774031	0.177929
L6	ENSG00000247092	SNHG10	chr14:95540542:C:T	rs80119396	0	0	0	0	0	0	0	0	0	0	5652	0.130252	3.68586e-05	0.035054	-0.774031	0.177929
L6	ENSG00000247092	SNHG10	chr14:95541111:C:T	rs55699403	0	0	0	0	0	0	0	0	0	0	6221	0.130252	3.68586e-05	0.035054	-0.774031	0.177929
L6	ENSG00000247092	SNHG10	chr14:95547325:G:C	rs77852053	0	0	0	0	0	0	0	0	0	0	12435	0.130252	3.68586e-05	0.035054	-0.774031	0.177929
L6	ENSG00000247092	SNHG10	chr14:95547875:G:A	rs7161490	0	0	0	0	0	0	0	0	0	0	12985	0.130252	3.68586e-05	0.035054	-0.774031	0.177929
L6	ENSG00000247092	SNHG10	chr14:95616206:A:G	rs17092969	0	0	0	0	0	0	0	0	0	0	81316	0.672269	3.81787e-05	0.0359958	-0.564848	0.130125
L6	ENSG00000247092	SNHG10	chr14:95616384:G:A	rs17092973	0	0	0	0	0	0	0	0	0	0	81494	0.672269	3.81787e-05	0.0359958	-0.564848	0.130125
L6	ENSG00000247092	SNHG10	chr14:95616414:T:G	rs17092978	0	0	0	0	0	0	0	0	0	0	81524	0.672269	3.81787e-05	0.0359958	-0.564848	0.130125
L6	ENSG00000247092	SNHG10	chr14:95616437:T:C	rs17092984	0	0	0	0	0	0	0	0	0	0	81547	0.672269	3.81787e-05	0.0359958	-0.564848	0.130125
L6	ENSG00000247092	SNHG10	chr14:95616521:C:T	rs17092987	0	0	0	0	0	0	0	0	0	0	81631	0.672269	3.81787e-05	0.0359958	-0.564848	0.130125
L6	ENSG00000247092	SNHG10	chr14:95616637:G:T	rs59231583	0	0	0	0	0	0	0	0	0	0	81747	0.672269	3.81787e-05	0.0359958	-0.564848	0.130125
L6	ENSG00000247092	SNHG10	chr14:95616640:T:A	rs58539271	0	0	0	0	0	0	0	0	0	0	81750	0.672269	3.81787e-05	0.0359958	-0.564848	0.130125
L6	ENSG00000247092	SNHG10	chr14:95616730:G:C	rs34800681	0	0	0	0	0	0	0	0	0	0	81840	0.672269	3.81787e-05	0.0359958	-0.564848	0.130125
L6	ENSG00000247092	SNHG10	chr14:95616766:A:G	rs35427639	0	0	0	0	0	0	0	0	0	0	81876	0.672269	3.81787e-05	0.0359958	-0.564848	0.130125
L6	ENSG00000247092	SNHG10	chr14:95616825:C:T	rs4905347	0	0	0	0	0	0	0	0	0	0	81935	0.672269	3.81787e-05	0.0359958	-0.564848	0.130125
L6	ENSG00000247092	SNHG10	chr14:95616911:G:A	rs4905348	0	0	0	0	0	0	0	0	0	0	82021	0.672269	3.81787e-05	0.0359958	-0.564848	0.130125
L6	ENSG00000247092	SNHG10	chr14:95616946:C:T	rs4905349	0	0	0	0	0	0	0	0	0	0	82056	0.672269	3.81787e-05	0.0359958	-0.564848	0.130125
L6	ENSG00000247092	SNHG10	chr14:95616962:G:T	rs4905350	0	0	0	0	0	0	0	0	0	0	82072	0.672269	3.81787e-05	0.0359958	-0.564848	0.130125
L6	ENSG00000247092	SNHG10	chr14:95617005:G:A	rs4905351	0	0	0	0	0	0	0	0	0	0	82115	0.672269	3.81787e-05	0.0359958	-0.564848	0.130125
L6	ENSG00000247092	SNHG10	chr14:95617085:T:C	rs4905352	0	0	0	0	0	0	0	0	0	0	82195	0.672269	3.81787e-05	0.0359958	-0.564848	0.130125
L6	ENSG00000247092	SNHG10	chr14:95617110:A:G	rs4905353	0	0	0	0	0	0	0	0	0	0	82220	0.672269	3.81787e-05	0.0359958	-0.564848	0.130125
L6	ENSG00000247092	SNHG10	chr14:95617443:T:C	rs11850802	0	0	0	0	0	0	0	0	0	0	82553	0.672269	3.81787e-05	0.0359958	-0.564848	0.130125
L6	ENSG00000247092	SNHG10	chr14:95634270:C:A	rs4905363	0	0	0	0	0	0	0	0	0	0	99380	0.701681	3.85716e-05	0.0362763	-0.565503	0.130358
L6	ENSG00000247092	SNHG10	chr14:95585619:A:C	rs11160264	0	0	0	0	0	0	0	0	0	0	50729	0.655462	3.88693e-05	0.036373	-0.545423	0.125789
L6	ENSG00000247092	SNHG10	chr14:95581084:T:G	rs11624615	0	0	0	0	0	0	0	0	0	0	46194	0.651261	3.95997e-05	0.0368974	-0.543439	0.125476
L6	ENSG00000247092	SNHG10	chr14:95582308:T:C	rs8006973	0	0	0	0	0	0	0	0	0	0	47418	0.651261	3.95997e-05	0.0368974	-0.543439	0.125476
L6	ENSG00000247092	SNHG10	chr14:95587187:A:G	rs7140818	0	0	0	0	0	0	0	0	0	0	52297	0.668067	4.00474e-05	0.0372067	-0.546596	0.126292
L6	ENSG00000247092	SNHG10	chr14:95591116:A:G	rs4366657	0	0	0	0	0	0	0	0	0	0	56226	0.668067	4.00474e-05	0.0372067	-0.546596	0.126292
L6	ENSG00000247092	SNHG10	chr14:95577585:C:T	rs11623949	0	0	0	0	0	0	0	0	0	0	42695	0.642857	4.44868e-05	0.0402587	-0.542045	0.126063
L6	ENSG00000247092	SNHG10	chr14:95608406:C:T	rs11625102	0	0	0	0	0	0	0	0	0	0	73516	0.668067	4.47746e-05	0.0404013	-0.549643	0.127881
L6	ENSG00000247092	SNHG10	chr14:95610035:G:C	rs12889156	0	0	0	0	0	0	0	0	0	0	75145	0.668067	4.47746e-05	0.0404013	-0.549643	0.127881
L6	ENSG00000247092	SNHG10	chr14:95610951:A:G	rs11628604	0	0	0	0	0	0	0	0	0	0	76061	0.668067	4.47746e-05	0.0404013	-0.549643	0.127881
L6	ENSG00000247092	SNHG10	chr14:95611140:C:A	rs11628711	0	0	0	0	0	0	0	0	0	0	76250	0.668067	4.47746e-05	0.0404013	-0.549643	0.127881
L6	ENSG00000247092	SNHG10	chr14:95611206:A:G	rs11628694	0	0	0	0	0	0	0	0	0	0	76316	0.668067	4.47746e-05	0.0404013	-0.549643	0.127881
L6	ENSG00000247092	SNHG10	chr14:95611276:C:T	rs11628756	0	0	0	0	0	0	0	0	0	0	76386	0.668067	4.47746e-05	0.0404013	-0.549643	0.127881
L6	ENSG00000247092	SNHG10	chr14:95611300:A:G	rs11628728	0	0	0	0	0	0	0	0	0	0	76410	0.668067	4.47746e-05	0.0404013	-0.549643	0.127881
L6	ENSG00000247092	SNHG10	chr14:95611357:T:C	rs11624701	0	0	0	0	0	0	0	0	0	0	76467	0.668067	4.47746e-05	0.0404013	-0.549643	0.127881
L6	ENSG00000247092	SNHG10	chr14:95611825:C:T	rs11621000	0	0	0	0	0	0	0	0	0	0	76935	0.668067	4.47746e-05	0.0404013	-0.549643	0.127881
L6	ENSG00000247092	SNHG10	chr14:95612159:A:G	rs61981914	0	0	0	0	0	0	0	0	0	0	77269	0.668067	4.47746e-05	0.0404013	-0.549643	0.127881
L6	ENSG00000247092	SNHG10	chr14:95612308:A:G	rs11160270	0	0	0	0	0	0	0	0	0	0	77418	0.668067	4.47746e-05	0.0404013	-0.549643	0.127881
L6	ENSG00000247092	SNHG10	chr14:95612473:G:T	rs11160271	0	0	0	0	0	0	0	0	0	0	77583	0.668067	4.47746e-05	0.0404013	-0.549643	0.127881
L6	ENSG00000247092	SNHG10	chr14:95612840:C:T	rs11160272	0	0	0	0	0	0	0	0	0	0	77950	0.668067	4.47746e-05	0.0404013	-0.549643	0.127881
L6	ENSG00000247092	SNHG10	chr14:95612991:C:G	rs11160273	0	0	0	0	0	0	0	0	0	0	78101	0.668067	4.47746e-05	0.0404013	-0.549643	0.127881
L6	ENSG00000247092	SNHG10	chr14:95613173:G:A	rs11160274	0	0	0	0	0	0	0	0	0	0	78283	0.668067	4.47746e-05	0.0404013	-0.549643	0.127881
L6	ENSG00000247092	SNHG10	chr14:95613223:G:C	rs1885416	0	0	0	0	0	0	0	0	0	0	78333	0.668067	4.47746e-05	0.0404013	-0.549643	0.127881
L6	ENSG00000247092	SNHG10	chr14:95613538:A:G	rs1885418	0	0	0	0	0	0	0	0	0	0	78648	0.668067	4.47746e-05	0.0404013	-0.549643	0.127881
L6	ENSG00000247092	SNHG10	chr14:95613667:G:A	rs1570262	0	0	0	0	0	0	0	0	0	0	78777	0.668067	4.47746e-05	0.0404013	-0.549643	0.127881
L6	ENSG00000247092	SNHG10	chr14:95613852:A:G	rs1570263	0	0	0	0	0	0	0	0	0	0	78962	0.668067	4.47746e-05	0.0404013	-0.549643	0.127881
L6	ENSG00000247092	SNHG10	chr14:95614067:T:C	rs4905346	0	0	0	0	0	0	0	0	0	0	79177	0.668067	4.47746e-05	0.0404013	-0.549643	0.127881
L6	ENSG00000247092	SNHG10	chr14:95614210:CTCCTGTCA:C	rs145682997	0	0	0	0	0	0	0	0	0	0	79320	0.668067	4.47746e-05	0.0404013	-0.549643	0.127881
L6	ENSG00000247092	SNHG10	chr14:95614219:G:A	rs201742481	0	0	0	0	0	0	0	0	0	0	79329	0.668067	4.47746e-05	0.0404013	-0.549643	0.127881
L6	ENSG00000247092	SNHG10	chr14:95614258:G:T	rs10873459	0	0	0	0	0	0	0	0	0	0	79368	0.668067	4.47746e-05	0.0404013	-0.549643	0.127881
L6	ENSG00000247092	SNHG10	chr14:95614629:A:G	rs10873460	0	0	0	0	0	0	0	0	0	0	79739	0.668067	4.47746e-05	0.0404013	-0.549643	0.127881
L6	ENSG00000247092	SNHG10	chr14:95614728:A:C	rs11160275	0	0	0	0	0	0	0	0	0	0	79838	0.668067	4.47746e-05	0.0404013	-0.549643	0.127881
L6	ENSG00000247092	SNHG10	chr14:95614839:A:AC	rs35621810	0	0	0	0	0	0	0	0	0	0	79949	0.668067	4.47746e-05	0.0404013	-0.549643	0.127881
L6	ENSG00000247092	SNHG10	chr14:95614887:C:G	rs11160276	0	0	0	0	0	0	0	0	0	0	79997	0.668067	4.47746e-05	0.0404013	-0.549643	0.127881
L6	ENSG00000247092	SNHG10	chr14:95614999:T:C	rs11848304	0	0	0	0	0	0	0	0	0	0	80109	0.668067	4.47746e-05	0.0404013	-0.549643	0.127881
L6	ENSG00000247092	SNHG10	chr14:95615018:C:T	rs7161373	0	0	0	0	0	0	0	0	0	0	80128	0.668067	4.47746e-05	0.0404013	-0.549643	0.127881
L6	ENSG00000247092	SNHG10	chr14:95615333:C:G	rs7140430	0	0	0	0	0	0	0	0	0	0	80443	0.668067	4.47746e-05	0.0404013	-0.549643	0.127881
L6	ENSG00000247092	SNHG10	chr14:95615422:A:T	rs7140461	0	0	0	0	0	0	0	0	0	0	80532	0.668067	4.47746e-05	0.0404013	-0.549643	0.127881
L6	ENSG00000247092	SNHG10	chr14:95615583:T:G	rs7142095	0	0	0	0	0	0	0	0	0	0	80693	0.668067	4.47746e-05	0.0404013	-0.549643	0.127881
L6	ENSG00000247092	SNHG10	chr14:95615609:A:T	rs7140687	0	0	0	0	0	0	0	0	0	0	80719	0.668067	4.47746e-05	0.0404013	-0.549643	0.127881
L6	ENSG00000247092	SNHG10	chr14:95615616:T:C	rs7142117	0	0	0	0	0	0	0	0	0	0	80726	0.668067	4.47746e-05	0.0404013	-0.549643	0.127881
L6	ENSG00000247092	SNHG10	chr14:95615778:G:A	rs7145675	0	0	0	0	0	0	0	0	0	0	80888	0.668067	4.47746e-05	0.0404013	-0.549643	0.127881
L6	ENSG00000247092	SNHG10	chr14:95615783:C:T	rs7145359	0	0	0	0	0	0	0	0	0	0	80893	0.668067	4.47746e-05	0.0404013	-0.549643	0.127881
L6	ENSG00000247092	SNHG10	chr14:95615916:G:A	rs12883374	0	0	0	0	0	0	0	0	0	0	81026	0.668067	4.47746e-05	0.0404013	-0.549643	0.127881
L6	ENSG00000247092	SNHG10	chr14:95615923:G:T	rs7146009	0	0	0	0	0	0	0	0	0	0	81033	0.668067	4.47746e-05	0.0404013	-0.549643	0.127881
L6	ENSG00000247092	SNHG10	chr14:95615981:T:C	rs12884377	0	0	0	0	0	0	0	0	0	0	81091	0.668067	4.47746e-05	0.0404013	-0.549643	0.127881
L6	ENSG00000247092	SNHG10	chr14:95615982:A:T	rs12883105	0	0	0	0	0	0	0	0	0	0	81092	0.668067	4.47746e-05	0.0404013	-0.549643	0.127881
L6	ENSG00000247092	SNHG10	chr14:95615997:G:C	rs12883514	0	0	0	0	0	0	0	0	0	0	81107	0.668067	4.47746e-05	0.0404013	-0.549643	0.127881
L6	ENSG00000247092	SNHG10	chr14:95616025:G:C	rs12883645	0	0	0	0	0	0	0	0	0	0	81135	0.668067	4.47746e-05	0.0404013	-0.549643	0.127881
L6	ENSG00000247092	SNHG10	chr14:95616036:A:T	rs12883243	0	0	0	0	0	0	0	0	0	0	81146	0.668067	4.47746e-05	0.0404013	-0.549643	0.127881
L6	ENSG00000247092	SNHG10	chr14:95616077:A:C	rs12883269	0	0	0	0	0	0	0	0	0	0	81187	0.668067	4.47746e-05	0.0404013	-0.549643	0.127881
L6	ENSG00000232956	SNHG15	chr7:44949600:A:G	rs6463255	0	0	0	0	0	0	0	0	0	0	-37362	0.176471	3.71104e-05	0.0352334	0.511005	0.117515
L6	ENSG00000196756	SNHG17	chr20:38420312:A:G	rs1739652	0	0	0	0	0	0	0	0	0	0	-15098	0.134454	2.15892e-14	1.4765e-10	1.41361	0.154402
L6	ENSG00000196756	SNHG17	chr20:38421231:C:T	rs1739653	0	0	0	0	0	0	0	0	0	0	-14179	0.134454	2.15892e-14	1.4765e-10	1.41361	0.154402
L6	ENSG00000196756	SNHG17	chr20:38422106:G:A	rs3752277	0	0	0	0	0	0	0	0	0	0	-13304	0.134454	2.15892e-14	1.4765e-10	1.41361	0.154402
L6	ENSG00000196756	SNHG17	chr20:38422170:C:T	rs3752278	0	0	0	0	0	0	0	0	0	0	-13240	0.134454	2.15892e-14	1.4765e-10	1.41361	0.154402
L6	ENSG00000196756	SNHG17	chr20:38422279:CA:C	rs3833883	0	0	0	0	0	0	0	0	0	0	-13131	0.134454	2.15892e-14	1.4765e-10	1.41361	0.154402
L6	ENSG00000196756	SNHG17	chr20:38422313:C:A	rs3752279	0	0	0	0	0	0	0	0	0	0	-13097	0.134454	2.15892e-14	1.4765e-10	1.41361	0.154402
L6	ENSG00000196756	SNHG17	chr20:38422361:A:G	rs3752280	0	0	0	0	0	0	0	0	0	0	-13049	0.134454	2.15892e-14	1.4765e-10	1.41361	0.154402
L6	ENSG00000196756	SNHG17	chr20:38424935:T:C	rs1780636	0	0	0	0	0	0	0	0	0	0	-10475	0.134454	2.15892e-14	1.4765e-10	1.41361	0.154402
L6	ENSG00000196756	SNHG17	chr20:38426138:T:C	rs752775	0	0	0	0	0	0	0	0	0	0	-9272	0.134454	2.15892e-14	1.4765e-10	1.41361	0.154402
L6	ENSG00000196756	SNHG17	chr20:38426372:G:A	rs752774	0	0	0	0	0	0	0	0	0	0	-9038	0.134454	2.15892e-14	1.4765e-10	1.41361	0.154402
L6	ENSG00000196756	SNHG17	chr20:38430252:T:C	rs788342	0	0	0	0	0	0	0	0	0	0	-5158	0.134454	2.15892e-14	1.4765e-10	1.41361	0.154402
L6	ENSG00000196756	SNHG17	chr20:38430427:C:T	rs788343	0	0	0	0	0	0	0	0	0	0	-4983	0.134454	2.15892e-14	1.4765e-10	1.41361	0.154402
L6	ENSG00000196756	SNHG17	chr20:38430706:T:C	rs788344	0	0	0	0	0	0	0	0	0	0	-4704	0.134454	2.15892e-14	1.4765e-10	1.41361	0.154402
L6	ENSG00000196756	SNHG17	chr20:38430801:G:T	rs788345	0	0	0	0	0	0	0	0	0	0	-4609	0.134454	2.15892e-14	1.4765e-10	1.41361	0.154402
L6	ENSG00000196756	SNHG17	chr20:38431106:G:T	rs788346	0	0	0	0	0	0	0	0	0	0	-4304	0.134454	2.15892e-14	1.4765e-10	1.41361	0.154402
L6	ENSG00000196756	SNHG17	chr20:38433940:C:T	rs788347	0	0	0	0	0	0	0	0	0	0	-1470	0.134454	2.15892e-14	1.4765e-10	1.41361	0.154402
L6	ENSG00000196756	SNHG17	chr20:38434831:G:A	rs788348	0	0	0	0	0	0	0	0	0	0	-579	0.134454	2.15892e-14	1.4765e-10	1.41361	0.154402
L6	ENSG00000196756	SNHG17	chr20:38434992:C:G	rs788349	0	0	0	0	0	0	0	0	0	0	-418	0.134454	2.15892e-14	1.4765e-10	1.41361	0.154402
L6	ENSG00000196756	SNHG17	chr20:38435993:G:A	rs788350	0	0	0	0	0	0	0	0	0	0	583	0.134454	2.15892e-14	1.4765e-10	1.41361	0.154402
L6	ENSG00000196756	SNHG17	chr20:38437497:A:G	rs2864145	0	0	0	0	0	0	0	0	0	0	2087	0.134454	2.15892e-14	1.4765e-10	1.41361	0.154402
L6	ENSG00000196756	SNHG17	chr20:38438477:G:A	rs8121508	0	0	0	0	0	0	0	0	0	0	3067	0.134454	2.15892e-14	1.4765e-10	1.41361	0.154402
L6	ENSG00000196756	SNHG17	chr20:38438846:G:A	rs6099675	0	0	0	0	0	0	0	0	0	0	3436	0.134454	2.15892e-14	1.4765e-10	1.41361	0.154402
L6	ENSG00000196756	SNHG17	chr20:38408937:T:C	rs1739646	0	0	0	0	0	0	0	0	0	0	-26473	0.138655	6.10367e-14	3.87618e-10	1.36921	0.153242
L6	ENSG00000196756	SNHG17	chr20:38411227:A:G	rs1739647	0	0	0	0	0	0	0	0	0	0	-24183	0.138655	6.10367e-14	3.87618e-10	1.36921	0.153242
L6	ENSG00000196756	SNHG17	chr20:38413988:A:T	rs1739649	0	0	0	0	0	0	0	0	0	0	-21422	0.138655	6.10367e-14	3.87618e-10	1.36921	0.153242
L6	ENSG00000196756	SNHG17	chr20:38414563:G:A	rs6025497	0	0	0	0	0	0	0	0	0	0	-20847	0.138655	6.10367e-14	3.87618e-10	1.36921	0.153242
L6	ENSG00000196756	SNHG17	chr20:38408984:A:AT	rs11086606	0	0	0	0	0	0	0	0	0	0	-26426	0.168067	1.29411e-12	7.2385e-09	1.20309	0.145193
L6	ENSG00000196756	SNHG17	chr20:38411969:G:C	rs6099544	0	0	0	0	0	0	0	0	0	0	-23441	0.168067	1.29411e-12	7.2385e-09	1.20309	0.145193
L6	ENSG00000196756	SNHG17	chr20:38427232:C:T	rs707578	0	0	0	0	0	0	0	0	0	0	-8178	0.168067	1.29411e-12	7.2385e-09	1.20309	0.145193
L6	ENSG00000196756	SNHG17	chr20:38414348:G:A	rs6070062	0	0	0	0	0	0	0	0	0	0	-21062	0.163866	1.02833e-11	5.17898e-08	1.14401	0.145856
L6	ENSG00000196756	SNHG17	chr20:38412870:A:G	rs1739648	0	0	0	0	0	0	0	0	0	0	-22540	0.176471	1.18756e-11	5.91115e-08	1.11079	0.14218
L6	ENSG00000196756	SNHG17	chr20:38414850:A:G	rs1739650	0	0	0	0	0	0	0	0	0	0	-20560	0.193277	7.35607e-11	3.31695e-07	1.07721	0.145179
L6	ENSG00000196756	SNHG17	chr20:38415226:C:T	rs1000675	0	0	0	0	0	0	0	0	0	0	-20184	0.193277	7.35607e-11	3.31695e-07	1.07721	0.145179
L6	ENSG00000196756	SNHG17	chr20:38436101:A:G	rs1315306	0	0	0	0	0	0	0	0	0	0	691	0.193277	7.35607e-11	3.31695e-07	1.07721	0.145179
L6	ENSG00000196756	SNHG17	chr20:38404935:T:C	rs2864144	0	0	0	0	0	0	0	0	0	0	-30475	0.155462	1.92727e-10	8.16658e-07	1.16064	0.160956
L6	ENSG00000196756	SNHG17	chr20:38442094:C:T	rs62203381	0	0	0	0	0	0	0	0	0	0	6684	0.0966387	5.75002e-10	2.28522e-06	1.45673	0.208935
L6	ENSG00000196756	SNHG17	chr20:38397157:A:T	rs1119803	0	0	0	0	0	0	0	0	0	0	-38253	0.184874	7.07511e-10	2.77751e-06	1.04712	0.151173
L6	ENSG00000196756	SNHG17	chr20:38397277:T:C	rs1119804	0	0	0	0	0	0	0	0	0	0	-38133	0.184874	7.07511e-10	2.77751e-06	1.04712	0.151173
L6	ENSG00000196756	SNHG17	chr20:38397738:A:C	rs6064503	0	0	0	0	0	0	0	0	0	0	-37672	0.184874	7.07511e-10	2.77751e-06	1.04712	0.151173
L6	ENSG00000196756	SNHG17	chr20:38397980:G:A	rs6064505	0	0	0	0	0	0	0	0	0	0	-37430	0.184874	7.07511e-10	2.77751e-06	1.04712	0.151173
L6	ENSG00000196756	SNHG17	chr20:38398565:G:A	rs1739643	0	0	0	0	0	0	0	0	0	0	-36845	0.184874	7.07511e-10	2.77751e-06	1.04712	0.151173
L6	ENSG00000196756	SNHG17	chr20:38398584:A:G	rs1739644	0	0	0	0	0	0	0	0	0	0	-36826	0.184874	7.07511e-10	2.77751e-06	1.04712	0.151173
L6	ENSG00000196756	SNHG17	chr20:38400365:C:T	rs4811821	0	0	0	0	0	0	0	0	0	0	-35045	0.184874	7.07511e-10	2.77751e-06	1.04712	0.151173
L6	ENSG00000196756	SNHG17	chr20:38401177:C:T	rs1780634	0	0	0	0	0	0	0	0	0	0	-34233	0.184874	7.07511e-10	2.77751e-06	1.04712	0.151173
L6	ENSG00000196756	SNHG17	chr20:38401547:G:A	rs2023561	0	0	0	0	0	0	0	0	0	0	-33863	0.184874	7.07511e-10	2.77751e-06	1.04712	0.151173
L6	ENSG00000196756	SNHG17	chr20:38403614:G:A	rs1780635	0	0	0	0	0	0	0	0	0	0	-31796	0.184874	7.07511e-10	2.77751e-06	1.04712	0.151173
L6	ENSG00000196756	SNHG17	chr20:38403608:T:C	rs1626465	0	0	0	0	0	0	0	0	0	0	-31802	0.201681	2.2528e-09	8.11378e-06	1.03157	0.154636
L6	ENSG00000196756	SNHG17	chr20:38392336:A:G	rs736368	0	0	0	0	0	0	0	0	0	0	-43074	0.159664	3.61007e-09	1.25071e-05	1.07005	0.162967
L6	ENSG00000196756	SNHG17	chr20:38571954:C:T	rs991539	0	0	0	0	0	0	0	0	0	0	136544	0.882353	1.93693e-08	5.8026e-05	-1.31694	0.212817
L6	ENSG00000196756	SNHG17	chr20:38523246:G:C	rs11699660	0	0	0	0	0	0	0	0	0	0	87836	0.806723	3.96908e-08	0.000110602	-0.922586	0.153142
L6	ENSG00000196756	SNHG17	chr20:38477514:C:A	rs1303567	0	0	0	0	0	0	0	0	0	0	42104	0.794118	1.23457e-07	0.000300845	-0.907381	0.157477
L6	ENSG00000196756	SNHG17	chr20:38482158:T:C	rs1303586	0	0	0	0	0	0	0	0	0	0	46748	0.794118	1.23457e-07	0.000300845	-0.907381	0.157477
L6	ENSG00000196756	SNHG17	chr20:38483471:T:C	rs1303585	0	0	0	0	0	0	0	0	0	0	48061	0.794118	1.23457e-07	0.000300845	-0.907381	0.157477
L6	ENSG00000196756	SNHG17	chr20:38484292:A:G	rs1303582	0	0	0	0	0	0	0	0	0	0	48882	0.794118	1.23457e-07	0.000300845	-0.907381	0.157477
L6	ENSG00000196756	SNHG17	chr20:38500174:G:C	rs1303575	0	0	0	0	0	0	0	0	0	0	64764	0.794118	1.23457e-07	0.000300845	-0.907381	0.157477
L6	ENSG00000196756	SNHG17	chr20:38500598:G:T	rs1303574	0	0	0	0	0	0	0	0	0	0	65188	0.794118	1.23457e-07	0.000300845	-0.907381	0.157477
L6	ENSG00000196756	SNHG17	chr20:38478582:G:A	rs1303566	0	0	0	0	0	0	0	0	0	0	43172	0.773109	8.24202e-07	0.0015217	-0.77928	0.146709
L6	ENSG00000196756	SNHG17	chr20:38478786:T:C	rs1303665	0	0	0	0	0	0	0	0	0	0	43376	0.773109	8.24202e-07	0.0015217	-0.77928	0.146709
L6	ENSG00000196756	SNHG17	chr20:38479103:A:G	rs1303588	0	0	0	0	0	0	0	0	0	0	43693	0.773109	8.24202e-07	0.0015217	-0.77928	0.146709
L6	ENSG00000196756	SNHG17	chr20:38480841:C:T	rs1303587	0	0	0	0	0	0	0	0	0	0	45431	0.773109	8.24202e-07	0.0015217	-0.77928	0.146709
L6	ENSG00000196756	SNHG17	chr20:38485243:G:T	rs1303581	0	0	0	0	0	0	0	0	0	0	49833	0.773109	8.24202e-07	0.0015217	-0.77928	0.146709
L6	ENSG00000196756	SNHG17	chr20:38487930:G:A	rs1303580	0	0	0	0	0	0	0	0	0	0	52520	0.773109	8.24202e-07	0.0015217	-0.77928	0.146709
L6	ENSG00000196756	SNHG17	chr20:38497214:C:T	rs1303577	0	0	0	0	0	0	0	0	0	0	61804	0.773109	8.24202e-07	0.0015217	-0.77928	0.146709
L6	ENSG00000196756	SNHG17	chr20:38503078:A:C	rs1315305	0	0	0	0	0	0	0	0	0	0	67668	0.773109	8.24202e-07	0.0015217	-0.77928	0.146709
L6	ENSG00000196756	SNHG17	chr20:38504319:A:G	rs1303570	0	0	0	0	0	0	0	0	0	0	68909	0.773109	8.24202e-07	0.0015217	-0.77928	0.146709
L6	ENSG00000196756	SNHG17	chr20:38504476:A:G	rs1303571	0	0	0	0	0	0	0	0	0	0	69066	0.773109	8.24202e-07	0.0015217	-0.77928	0.146709
L6	ENSG00000196756	SNHG17	chr20:38507700:T:G	rs1282822	0	0	0	0	0	0	0	0	0	0	72290	0.773109	8.24202e-07	0.0015217	-0.77928	0.146709
L6	ENSG00000196756	SNHG17	chr20:38441619:G:C	rs6015041	0	0	0	0	0	0	0	0	0	0	6209	0.226891	1.00958e-06	0.00181066	0.837178	0.159079
L6	ENSG00000196756	SNHG17	chr20:38443776:A:G	rs805526	0	0	0	0	0	0	0	0	0	0	8366	0.226891	1.00958e-06	0.00181066	0.837178	0.159079
L6	ENSG00000196756	SNHG17	chr20:38443961:C:T	rs805527	0	0	0	0	0	0	0	0	0	0	8551	0.773109	1.00958e-06	0.00181066	-0.837178	0.159079
L6	ENSG00000196756	SNHG17	chr20:38444448:G:A	rs805528	0	0	0	0	0	0	0	0	0	0	9038	0.773109	1.00958e-06	0.00181066	-0.837178	0.159079
L6	ENSG00000196756	SNHG17	chr20:38444639:G:C	rs805529	0	0	0	0	0	0	0	0	0	0	9229	0.773109	1.00958e-06	0.00181066	-0.837178	0.159079
L6	ENSG00000196756	SNHG17	chr20:38445556:A:G	rs805530	0	0	0	0	0	0	0	0	0	0	10146	0.773109	1.00958e-06	0.00181066	-0.837178	0.159079
L6	ENSG00000196756	SNHG17	chr20:38446083:C:T	rs805531	0	0	0	0	0	0	0	0	0	0	10673	0.773109	1.00958e-06	0.00181066	-0.837178	0.159079
L6	ENSG00000196756	SNHG17	chr20:38448917:C:A	rs707520	0	0	0	0	0	0	0	0	0	0	13507	0.773109	1.00958e-06	0.00181066	-0.837178	0.159079
L6	ENSG00000196756	SNHG17	chr20:38450594:T:C	rs12397	0	0	0	0	0	0	0	0	0	0	15184	0.773109	1.00958e-06	0.00181066	-0.837178	0.159079
L6	ENSG00000196756	SNHG17	chr20:38451364:A:G	rs805532	0	0	0	0	0	0	0	0	0	0	15954	0.773109	1.00958e-06	0.00181066	-0.837178	0.159079
L6	ENSG00000196756	SNHG17	chr20:38552253:A:G	rs6128409	0	0	0	0	0	0	0	0	0	0	116843	0.781513	1.15732e-06	0.0020382	-0.780453	0.149241
L6	ENSG00000196756	SNHG17	chr20:38571679:A:G	rs2206783	0	0	0	0	0	0	0	0	0	0	136269	0.781513	1.15732e-06	0.0020382	-0.780453	0.149241
L6	ENSG00000196756	SNHG17	chr20:38580863:A:G	rs4812047	0	0	0	0	0	0	0	0	0	0	145453	0.781513	1.15732e-06	0.0020382	-0.780453	0.149241
L6	ENSG00000196756	SNHG17	chr20:38565611:G:A	rs2185594	0	0	0	0	0	0	0	0	0	0	130201	0.752101	1.90671e-06	0.00308507	-0.768264	0.150421
L6	ENSG00000196756	SNHG17	chr20:38579884:G:A	rs6064733	0	0	0	0	0	0	0	0	0	0	144474	0.752101	1.90671e-06	0.00308507	-0.768264	0.150421
L6	ENSG00000196756	SNHG17	chr20:38580343:G:A	rs1033516	0	0	0	0	0	0	0	0	0	0	144933	0.752101	1.90671e-06	0.00308507	-0.768264	0.150421
L6	ENSG00000196756	SNHG17	chr20:38440214:A:C	rs58064549	0	0	0	0	0	0	0	0	0	0	4804	0.222689	2.06035e-06	0.00329056	0.817205	0.160603
L6	ENSG00000196756	SNHG17	chr20:38529310:A:G	rs805559	0	0	0	0	0	0	0	0	0	0	93900	0.857143	2.42338e-06	0.00377865	-0.985204	0.195156
L6	ENSG00000196756	SNHG17	chr20:38399573:C:A	rs1739645	0	0	0	0	0	0	0	0	0	0	-35837	0.235294	2.77036e-06	0.00424178	0.764388	0.152415
L6	ENSG00000196756	SNHG17	chr20:38552775:G:A	rs4812025	0	0	0	0	0	0	0	0	0	0	117365	0.760504	2.96601e-06	0.00449267	-0.762855	0.152625
L6	ENSG00000196756	SNHG17	chr20:38474164:G:C	rs805552	0	0	0	0	0	0	0	0	0	0	38754	0.823529	2.97085e-05	0.0298614	-0.810751	0.183942
L6	ENSG00000196756	SNHG17	chr20:38478398:A:T	rs805554	0	0	0	0	0	0	0	0	0	0	42988	0.823529	2.97085e-05	0.0298614	-0.810751	0.183942
L6	ENSG00000196756	SNHG17	chr20:38480884:T:C	rs805545	0	0	0	0	0	0	0	0	0	0	45474	0.823529	2.97085e-05	0.0298614	-0.810751	0.183942
L6	ENSG00000196756	SNHG17	chr20:38487921:T:C	rs805535	0	0	0	0	0	0	0	0	0	0	52511	0.823529	2.97085e-05	0.0298614	-0.810751	0.183942
L6	ENSG00000196756	SNHG17	chr20:38501958:C:T	rs805539	0	0	0	0	0	0	0	0	0	0	66548	0.823529	2.97085e-05	0.0298614	-0.810751	0.183942
L6	ENSG00000196756	SNHG17	chr20:38506056:ACTGC:A	rs55662127	0	0	0	0	0	0	0	0	0	0	70646	0.823529	2.97085e-05	0.0298614	-0.810751	0.183942
L6	ENSG00000196756	SNHG17	chr20:38573530:T:G	rs1115600	0	0	0	0	0	0	0	0	0	0	138120	0.831933	3.66792e-05	0.0349175	-0.822428	0.188998
L6	ENSG00000203875	SNHG5	chr6:85678170:G:T	rs1059307	0	0	0	0	0	0	0	0	0	0	-763	0.516807	4.53776e-16	3.85068e-12	1.0095	0.101199
L6	ENSG00000203875	SNHG5	chr6:85479802:T:C	rs4431401	0	0	0	0	0	0	0	0	0	0	-199131	0.542017	8.90567e-15	6.34895e-11	0.981592	0.10506
L6	ENSG00000203875	SNHG5	chr6:85513598:T:C	rs12203963	0	0	0	0	0	0	0	0	0	0	-165335	0.533613	1.45152e-14	1.02013e-10	0.982563	0.106344
L6	ENSG00000203875	SNHG5	chr6:85514335:T:G	rs6454472	0	0	0	0	0	0	0	0	0	0	-164598	0.533613	1.45152e-14	1.02013e-10	0.982563	0.106344
L6	ENSG00000203875	SNHG5	chr6:85522992:G:A	rs4707211	0	0	0	0	0	0	0	0	0	0	-155941	0.533613	1.45152e-14	1.02013e-10	0.982563	0.106344
L6	ENSG00000203875	SNHG5	chr6:85524666:C:T	rs4707212	0	0	0	0	0	0	0	0	0	0	-154267	0.533613	1.45152e-14	1.02013e-10	0.982563	0.106344
L6	ENSG00000203875	SNHG5	chr6:85526898:G:A	rs9450292	0	0	0	0	0	0	0	0	0	0	-152035	0.533613	1.45152e-14	1.02013e-10	0.982563	0.106344
L6	ENSG00000203875	SNHG5	chr6:85528914:TG:T	rs66661646	0	0	0	0	0	0	0	0	0	0	-150019	0.533613	1.45152e-14	1.02013e-10	0.982563	0.106344
L6	ENSG00000203875	SNHG5	chr6:85530429:G:A	rs4640862	0	0	0	0	0	0	0	0	0	0	-148504	0.533613	1.45152e-14	1.02013e-10	0.982563	0.106344
L6	ENSG00000203875	SNHG5	chr6:85536991:C:A	rs12193777	0	0	0	0	0	0	0	0	0	0	-141942	0.533613	1.45152e-14	1.02013e-10	0.982563	0.106344
L6	ENSG00000203875	SNHG5	chr6:85538081:T:C	rs9444351	0	0	0	0	0	0	0	0	0	0	-140852	0.533613	1.45152e-14	1.02013e-10	0.982563	0.106344
L6	ENSG00000203875	SNHG5	chr6:85547817:C:A	rs9444352	0	0	0	0	0	0	0	0	0	0	-131116	0.533613	1.45152e-14	1.02013e-10	0.982563	0.106344
L6	ENSG00000203875	SNHG5	chr6:85548896:G:A	rs12206573	0	0	0	0	0	0	0	0	0	0	-130037	0.533613	1.45152e-14	1.02013e-10	0.982563	0.106344
L6	ENSG00000203875	SNHG5	chr6:85553837:T:C	rs7766485	0	0	0	0	0	0	0	0	0	0	-125096	0.533613	1.45152e-14	1.02013e-10	0.982563	0.106344
L6	ENSG00000203875	SNHG5	chr6:85577411:C:A	rs11752795	0	0	0	0	0	0	0	0	0	0	-101522	0.533613	1.45152e-14	1.02013e-10	0.982563	0.106344
L6	ENSG00000203875	SNHG5	chr6:85582217:G:A	rs9444354	0	0	0	0	0	0	0	0	0	0	-96716	0.533613	1.45152e-14	1.02013e-10	0.982563	0.106344
L6	ENSG00000203875	SNHG5	chr6:85588345:A:G	rs2842610	0	0	0	0	0	0	0	0	0	0	-90588	0.466387	1.45152e-14	1.02013e-10	-0.982563	0.106344
L6	ENSG00000203875	SNHG5	chr6:85592316:A:G	rs2842611	0	0	0	0	0	0	0	0	0	0	-86617	0.466387	1.45152e-14	1.02013e-10	-0.982563	0.106344
L6	ENSG00000203875	SNHG5	chr6:85615914:C:T	rs2842600	0	0	0	0	0	0	0	0	0	0	-63019	0.466387	1.45152e-14	1.02013e-10	-0.982563	0.106344
L6	ENSG00000203875	SNHG5	chr6:85625432:A:T	rs2842605	0	0	0	0	0	0	0	0	0	0	-53501	0.466387	1.45152e-14	1.02013e-10	-0.982563	0.106344
L6	ENSG00000203875	SNHG5	chr6:85631130:G:C	rs2842615	0	0	0	0	0	0	0	0	0	0	-47803	0.466387	1.45152e-14	1.02013e-10	-0.982563	0.106344
L6	ENSG00000203875	SNHG5	chr6:85634578:G:A	rs2758849	0	0	0	0	0	0	0	0	0	0	-44355	0.466387	1.45152e-14	1.02013e-10	-0.982563	0.106344
L6	ENSG00000203875	SNHG5	chr6:85637471:TAA:T		0	0	0	0	0	0	0	0	0	0	-41462	0.466387	1.45152e-14	1.02013e-10	-0.982563	0.106344
L6	ENSG00000203875	SNHG5	chr6:85637887:C:T	rs2758848	0	0	0	0	0	0	0	0	0	0	-41046	0.466387	1.45152e-14	1.02013e-10	-0.982563	0.106344
L6	ENSG00000203875	SNHG5	chr6:85640676:C:T	rs4348284	0	0	0	0	0	0	0	0	0	0	-38257	0.466387	1.45152e-14	1.02013e-10	-0.982563	0.106344
L6	ENSG00000203875	SNHG5	chr6:85643903:A:G	rs9344539	0	0	0	0	0	0	0	0	0	0	-35030	0.466387	1.45152e-14	1.02013e-10	-0.982563	0.106344
L6	ENSG00000203875	SNHG5	chr6:85643904:A:C	rs9362232	0	0	0	0	0	0	0	0	0	0	-35029	0.466387	1.45152e-14	1.02013e-10	-0.982563	0.106344
L6	ENSG00000203875	SNHG5	chr6:85654716:A:G	rs9344540	0	0	0	0	0	0	0	0	0	0	-24217	0.466387	1.45152e-14	1.02013e-10	-0.982563	0.106344
L6	ENSG00000203875	SNHG5	chr6:85666868:G:A	rs9450311	0	0	0	0	0	0	0	0	0	0	-12065	0.533613	1.45152e-14	1.02013e-10	0.982563	0.106344
L6	ENSG00000203875	SNHG5	chr6:85678505:C:T	rs3087978	0	0	0	0	0	0	0	0	0	0	-428	0.533613	1.45152e-14	1.02013e-10	0.982563	0.106344
L6	ENSG00000203875	SNHG5	chr6:85715430:C:T	rs9342045	0	0	0	0	0	0	0	0	0	0	36497	0.533613	1.45152e-14	1.02013e-10	0.982563	0.106344
L6	ENSG00000203875	SNHG5	chr6:85693198:G:A	rs1173418	0	0	0	0	0	0	0	0	0	0	14265	0.529412	1.59924e-14	1.10107e-10	0.988891	0.107267
L6	ENSG00000203875	SNHG5	chr6:85497055:G:A	rs6927475	0	0	0	0	0	0	0	0	0	0	-181878	0.537815	5.67749e-14	3.6451e-10	0.962074	0.107491
L6	ENSG00000203875	SNHG5	chr6:85498229:TG:T	rs140508989	0	0	0	0	0	0	0	0	0	0	-180704	0.537815	5.67749e-14	3.6451e-10	0.962074	0.107491
L6	ENSG00000203875	SNHG5	chr6:85498378:A:G	rs9450285	0	0	0	0	0	0	0	0	0	0	-180555	0.537815	5.67749e-14	3.6451e-10	0.962074	0.107491
L6	ENSG00000203875	SNHG5	chr6:85511189:AT:A		0	0	0	0	0	0	0	0	0	0	-167744	0.537815	5.67749e-14	3.6451e-10	0.962074	0.107491
L6	ENSG00000203875	SNHG5	chr6:85471014:A:C	rs10944128	0	0	0	0	0	0	0	0	0	0	-207919	0.537815	3.27936e-13	1.95643e-09	0.912019	0.106319
L6	ENSG00000203875	SNHG5	chr6:85471208:A:G	rs10944129	0	0	0	0	0	0	0	0	0	0	-207725	0.537815	3.27936e-13	1.95643e-09	0.912019	0.106319
L6	ENSG00000203875	SNHG5	chr6:85489611:G:C	rs9450284	0	0	0	0	0	0	0	0	0	0	-189322	0.57563	3.99803e-13	2.36635e-09	0.943871	0.110575
L6	ENSG00000203875	SNHG5	chr6:85496250:C:A	rs7761762	0	0	0	0	0	0	0	0	0	0	-182683	0.57563	3.99803e-13	2.36635e-09	0.943871	0.110575
L6	ENSG00000203875	SNHG5	chr6:85509494:T:TTCTG		0	0	0	0	0	0	0	0	0	0	-169439	0.57563	3.99803e-13	2.36635e-09	0.943871	0.110575
L6	ENSG00000203875	SNHG5	chr6:85570019:C:T	rs4296866	0	0	0	0	0	0	0	0	0	0	-108914	0.483193	3.06637e-12	1.6268e-08	0.851625	0.10511
L6	ENSG00000203875	SNHG5	chr6:85684685:A:G	rs2484355	0	0	0	0	0	0	0	0	0	0	5752	0.62605	5.68249e-11	2.5786e-07	0.905899	0.121179
L6	ENSG00000203875	SNHG5	chr6:85682384:C:T	rs2475792	0	0	0	0	0	0	0	0	0	0	3451	0.588235	7.00104e-11	3.15954e-07	0.868292	0.116854
L6	ENSG00000203875	SNHG5	chr6:85684187:C:T	rs9344542	0	0	0	0	0	0	0	0	0	0	5254	0.588235	7.00104e-11	3.15954e-07	0.868292	0.116854
L6	ENSG00000203875	SNHG5	chr6:85684348:T:C	rs9353327	0	0	0	0	0	0	0	0	0	0	5415	0.588235	7.00104e-11	3.15954e-07	0.868292	0.116854
L6	ENSG00000203875	SNHG5	chr6:85511868:A:T	rs9450288	0	0	0	0	0	0	0	0	0	0	-167065	0.512605	1.01934e-10	4.53722e-07	0.839125	0.114179
L6	ENSG00000203875	SNHG5	chr6:85706095:G:A	rs1173416	0	0	0	0	0	0	0	0	0	0	27162	0.5	1.29458e-10	5.68236e-07	0.816258	0.111856
L6	ENSG00000203875	SNHG5	chr6:85711696:T:C	rs7764747	0	0	0	0	0	0	0	0	0	0	32763	0.5	1.29458e-10	5.68236e-07	0.816258	0.111856
L6	ENSG00000203875	SNHG5	chr6:85685187:A:G	rs1885607	0	0	0	0	0	0	0	0	0	0	6254	0.630252	1.47198e-10	6.4427e-07	0.88712	0.122033
L6	ENSG00000203875	SNHG5	chr6:85696562:T:G	rs2484356	0	0	0	0	0	0	0	0	0	0	17629	0.605042	4.07817e-10	1.66292e-06	0.859776	0.121999
L6	ENSG00000203875	SNHG5	chr6:85698040:T:G	rs9353330	0	0	0	0	0	0	0	0	0	0	19107	0.605042	4.07817e-10	1.66292e-06	0.859776	0.121999
L6	ENSG00000203875	SNHG5	chr6:85698553:C:G	rs2475786	0	0	0	0	0	0	0	0	0	0	19620	0.605042	4.07817e-10	1.66292e-06	0.859776	0.121999
L6	ENSG00000203875	SNHG5	chr6:85698899:G:T	rs4293973	0	0	0	0	0	0	0	0	0	0	19966	0.605042	4.07817e-10	1.66292e-06	0.859776	0.121999
L6	ENSG00000203875	SNHG5	chr6:85699118:T:C	rs9450316	0	0	0	0	0	0	0	0	0	0	20185	0.605042	4.07817e-10	1.66292e-06	0.859776	0.121999
L6	ENSG00000203875	SNHG5	chr6:85700280:T:C	rs6454481	0	0	0	0	0	0	0	0	0	0	21347	0.605042	4.07817e-10	1.66292e-06	0.859776	0.121999
L6	ENSG00000203875	SNHG5	chr6:85700933:C:T	rs7752502	0	0	0	0	0	0	0	0	0	0	22000	0.605042	4.07817e-10	1.66292e-06	0.859776	0.121999
L6	ENSG00000203875	SNHG5	chr6:85702428:A:G	rs7762321	0	0	0	0	0	0	0	0	0	0	23495	0.605042	4.07817e-10	1.66292e-06	0.859776	0.121999
L6	ENSG00000203875	SNHG5	chr6:85702857:CCACTG:C	rs71918709	0	0	0	0	0	0	0	0	0	0	23924	0.605042	4.07817e-10	1.66292e-06	0.859776	0.121999
L6	ENSG00000203875	SNHG5	chr6:85465856:G:A	rs9444348	0	0	0	0	0	0	0	0	0	0	-213077	0.508403	4.4253e-10	1.79795e-06	0.804308	0.114419
L6	ENSG00000203875	SNHG5	chr6:85692445:C:T	rs1173419	0	0	0	0	0	0	0	0	0	0	13512	0.60084	4.86037e-10	1.95933e-06	0.862684	0.123083
L6	ENSG00000203875	SNHG5	chr6:85694223:C:T	rs1173417	0	0	0	0	0	0	0	0	0	0	15290	0.60084	4.86037e-10	1.95933e-06	0.862684	0.123083
L6	ENSG00000203875	SNHG5	chr6:85496678:T:C	rs4501401	0	0	0	0	0	0	0	0	0	0	-182255	0.680672	5.69732e-10	2.26474e-06	0.885726	0.127001
L6	ENSG00000203875	SNHG5	chr6:85500444:C:T	rs4235827	0	0	0	0	0	0	0	0	0	0	-178489	0.680672	5.69732e-10	2.26474e-06	0.885726	0.127001
L6	ENSG00000203875	SNHG5	chr6:85502308:T:C	rs9444349	0	0	0	0	0	0	0	0	0	0	-176625	0.680672	5.69732e-10	2.26474e-06	0.885726	0.127001
L6	ENSG00000203875	SNHG5	chr6:85475625:C:G	rs4707207	0	0	0	0	0	0	0	0	0	0	-203308	0.684874	5.69782e-10	2.26478e-06	0.885724	0.127001
L6	ENSG00000203875	SNHG5	chr6:85717023:A:C	rs56084377	0	0	0	0	0	0	0	0	0	0	38090	0.642857	6.85697e-10	2.69495e-06	0.893881	0.128922
L6	ENSG00000203875	SNHG5	chr6:85717459:G:A	rs9450318	0	0	0	0	0	0	0	0	0	0	38526	0.642857	6.85697e-10	2.69495e-06	0.893881	0.128922
L6	ENSG00000203875	SNHG5	chr6:85717607:T:G	rs9450319	0	0	0	0	0	0	0	0	0	0	38674	0.642857	6.85697e-10	2.69495e-06	0.893881	0.128922
L6	ENSG00000203875	SNHG5	chr6:85723869:C:T	rs6454486	0	0	0	0	0	0	0	0	0	0	44936	0.642857	6.85697e-10	2.69495e-06	0.893881	0.128922
L6	ENSG00000203875	SNHG5	chr6:85725881:C:G	rs9342046	0	0	0	0	0	0	0	0	0	0	46948	0.642857	6.85697e-10	2.69495e-06	0.893881	0.128922
L6	ENSG00000203875	SNHG5	chr6:85726242:T:C	rs4383777	0	0	0	0	0	0	0	0	0	0	47309	0.642857	6.85697e-10	2.69495e-06	0.893881	0.128922
L6	ENSG00000203875	SNHG5	chr6:85442190:G:A	rs4288177	0	0	0	0	0	0	0	0	0	0	-236743	0.466387	8.7079e-10	3.3701e-06	0.756406	0.109927
L6	ENSG00000203875	SNHG5	chr6:85495605:T:G	rs6922	0	0	0	0	0	0	0	0	0	0	-183328	0.647059	8.81227e-10	3.39946e-06	0.877311	0.127547
L6	ENSG00000203875	SNHG5	chr6:85504738:T:G	rs6454471	0	0	0	0	0	0	0	0	0	0	-174195	0.647059	8.81227e-10	3.39946e-06	0.877311	0.127547
L6	ENSG00000203875	SNHG5	chr6:85507730:G:T	rs4304137	0	0	0	0	0	0	0	0	0	0	-171203	0.647059	8.81227e-10	3.39946e-06	0.877311	0.127547
L6	ENSG00000203875	SNHG5	chr6:85516021:T:C	rs4419647	0	0	0	0	0	0	0	0	0	0	-162912	0.647059	8.81227e-10	3.39946e-06	0.877311	0.127547
L6	ENSG00000203875	SNHG5	chr6:85519651:C:A	rs4707209	0	0	0	0	0	0	0	0	0	0	-159282	0.647059	8.81227e-10	3.39946e-06	0.877311	0.127547
L6	ENSG00000203875	SNHG5	chr6:85522003:T:A	rs9353318	0	0	0	0	0	0	0	0	0	0	-156930	0.647059	8.81227e-10	3.39946e-06	0.877311	0.127547
L6	ENSG00000203875	SNHG5	chr6:85523679:T:C	rs9450290	0	0	0	0	0	0	0	0	0	0	-155254	0.647059	8.81227e-10	3.39946e-06	0.877311	0.127547
L6	ENSG00000203875	SNHG5	chr6:85528079:A:G	rs4351223	0	0	0	0	0	0	0	0	0	0	-150854	0.647059	8.81227e-10	3.39946e-06	0.877311	0.127547
L6	ENSG00000203875	SNHG5	chr6:85531233:A:G	rs7452605	0	0	0	0	0	0	0	0	0	0	-147700	0.647059	8.81227e-10	3.39946e-06	0.877311	0.127547
L6	ENSG00000203875	SNHG5	chr6:85532176:T:C	rs4441928	0	0	0	0	0	0	0	0	0	0	-146757	0.647059	8.81227e-10	3.39946e-06	0.877311	0.127547
L6	ENSG00000203875	SNHG5	chr6:85538742:T:C	rs9294337	0	0	0	0	0	0	0	0	0	0	-140191	0.647059	8.81227e-10	3.39946e-06	0.877311	0.127547
L6	ENSG00000203875	SNHG5	chr6:85548839:T:C	rs7768065	0	0	0	0	0	0	0	0	0	0	-130094	0.647059	8.81227e-10	3.39946e-06	0.877311	0.127547
L6	ENSG00000203875	SNHG5	chr6:85556415:G:T	rs6926049	0	0	0	0	0	0	0	0	0	0	-122518	0.647059	8.81227e-10	3.39946e-06	0.877311	0.127547
L6	ENSG00000203875	SNHG5	chr6:85564039:A:G	rs4706240	0	0	0	0	0	0	0	0	0	0	-114894	0.647059	8.81227e-10	3.39946e-06	0.877311	0.127547
L6	ENSG00000203875	SNHG5	chr6:85585229:C:A	rs12199873	0	0	0	0	0	0	0	0	0	0	-93704	0.352941	8.81227e-10	3.39946e-06	-0.877311	0.127547
L6	ENSG00000203875	SNHG5	chr6:85585680:ACTAT:A	rs71551484	0	0	0	0	0	0	0	0	0	0	-93253	0.352941	8.81227e-10	3.39946e-06	-0.877311	0.127547
L6	ENSG00000203875	SNHG5	chr6:85587070:G:A	rs2842609	0	0	0	0	0	0	0	0	0	0	-91863	0.352941	8.81227e-10	3.39946e-06	-0.877311	0.127547
L6	ENSG00000203875	SNHG5	chr6:85593373:G:A	rs2842612	0	0	0	0	0	0	0	0	0	0	-85560	0.352941	8.81227e-10	3.39946e-06	-0.877311	0.127547
L6	ENSG00000203875	SNHG5	chr6:85594907:A:C	rs2758840	0	0	0	0	0	0	0	0	0	0	-84026	0.352941	8.81227e-10	3.39946e-06	-0.877311	0.127547
L6	ENSG00000203875	SNHG5	chr6:85595295:G:A	rs9362230	0	0	0	0	0	0	0	0	0	0	-83638	0.352941	8.81227e-10	3.39946e-06	-0.877311	0.127547
L6	ENSG00000203875	SNHG5	chr6:85595984:G:A	rs2842613	0	0	0	0	0	0	0	0	0	0	-82949	0.352941	8.81227e-10	3.39946e-06	-0.877311	0.127547
L6	ENSG00000203875	SNHG5	chr6:85604775:G:GC	rs11452082	0	0	0	0	0	0	0	0	0	0	-74158	0.352941	8.81227e-10	3.39946e-06	-0.877311	0.127547
L6	ENSG00000203875	SNHG5	chr6:85619797:G:GTA		0	0	0	0	0	0	0	0	0	0	-59136	0.352941	8.81227e-10	3.39946e-06	-0.877311	0.127547
L6	ENSG00000203875	SNHG5	chr6:85620397:T:C	rs2758844	0	0	0	0	0	0	0	0	0	0	-58536	0.352941	8.81227e-10	3.39946e-06	-0.877311	0.127547
L6	ENSG00000203875	SNHG5	chr6:85620415:G:A	rs2842601	0	0	0	0	0	0	0	0	0	0	-58518	0.352941	8.81227e-10	3.39946e-06	-0.877311	0.127547
L6	ENSG00000203875	SNHG5	chr6:85622169:C:T	rs2842602	0	0	0	0	0	0	0	0	0	0	-56764	0.352941	8.81227e-10	3.39946e-06	-0.877311	0.127547
L6	ENSG00000203875	SNHG5	chr6:85623311:C:T	rs12205013	0	0	0	0	0	0	0	0	0	0	-55622	0.352941	8.81227e-10	3.39946e-06	-0.877311	0.127547
L6	ENSG00000203875	SNHG5	chr6:85626582:T:G	rs2842604	0	0	0	0	0	0	0	0	0	0	-52351	0.352941	8.81227e-10	3.39946e-06	-0.877311	0.127547
L6	ENSG00000203875	SNHG5	chr6:85635321:T:C	rs2842607	0	0	0	0	0	0	0	0	0	0	-43612	0.352941	8.81227e-10	3.39946e-06	-0.877311	0.127547
L6	ENSG00000203875	SNHG5	chr6:85639385:T:C	rs2758847	0	0	0	0	0	0	0	0	0	0	-39548	0.352941	8.81227e-10	3.39946e-06	-0.877311	0.127547
L6	ENSG00000203875	SNHG5	chr6:85639852:T:C	rs2758846	0	0	0	0	0	0	0	0	0	0	-39081	0.352941	8.81227e-10	3.39946e-06	-0.877311	0.127547
L6	ENSG00000203875	SNHG5	chr6:85642298:G:A	rs4145082	0	0	0	0	0	0	0	0	0	0	-36635	0.352941	8.81227e-10	3.39946e-06	-0.877311	0.127547
L6	ENSG00000203875	SNHG5	chr6:85644693:C:T	rs3812133	0	0	0	0	0	0	0	0	0	0	-34240	0.352941	8.81227e-10	3.39946e-06	-0.877311	0.127547
L6	ENSG00000203875	SNHG5	chr6:85648529:T:C	rs9362233	0	0	0	0	0	0	0	0	0	0	-30404	0.352941	8.81227e-10	3.39946e-06	-0.877311	0.127547
L6	ENSG00000203875	SNHG5	chr6:85649266:G:A	rs10944133	0	0	0	0	0	0	0	0	0	0	-29667	0.352941	8.81227e-10	3.39946e-06	-0.877311	0.127547
L6	ENSG00000203875	SNHG5	chr6:85649986:TA:T	rs68074224	0	0	0	0	0	0	0	0	0	0	-28947	0.352941	8.81227e-10	3.39946e-06	-0.877311	0.127547
L6	ENSG00000203875	SNHG5	chr6:85650710:A:G	rs9351065	0	0	0	0	0	0	0	0	0	0	-28223	0.352941	8.81227e-10	3.39946e-06	-0.877311	0.127547
L6	ENSG00000203875	SNHG5	chr6:85658350:C:T	rs2475790	0	0	0	0	0	0	0	0	0	0	-20583	0.352941	8.81227e-10	3.39946e-06	-0.877311	0.127547
L6	ENSG00000203875	SNHG5	chr6:85658446:T:C	rs2475791	0	0	0	0	0	0	0	0	0	0	-20487	0.352941	8.81227e-10	3.39946e-06	-0.877311	0.127547
L6	ENSG00000203875	SNHG5	chr6:85664508:A:G	rs1173415	0	0	0	0	0	0	0	0	0	0	-14425	0.647059	8.81227e-10	3.39946e-06	0.877311	0.127547
L6	ENSG00000203875	SNHG5	chr6:85673047:C:T	rs2783171	0	0	0	0	0	0	0	0	0	0	-5886	0.647059	8.81227e-10	3.39946e-06	0.877311	0.127547
L6	ENSG00000203875	SNHG5	chr6:85678391:G:C	rs1059306	0	0	0	0	0	0	0	0	0	0	-542	0.647059	8.81227e-10	3.39946e-06	0.877311	0.127547
L6	ENSG00000203875	SNHG5	chr6:85687214:A:G	rs4707217	0	0	0	0	0	0	0	0	0	0	8281	0.647059	8.81227e-10	3.39946e-06	0.877311	0.127547
L6	ENSG00000203875	SNHG5	chr6:85699346:G:C	rs9362237	0	0	0	0	0	0	0	0	0	0	20413	0.647059	8.81227e-10	3.39946e-06	0.877311	0.127547
L6	ENSG00000203875	SNHG5	chr6:85716750:A:C	rs10944134	0	0	0	0	0	0	0	0	0	0	37817	0.647059	8.81227e-10	3.39946e-06	0.877311	0.127547
L6	ENSG00000203875	SNHG5	chr6:85723212:G:A	rs7742201	0	0	0	0	0	0	0	0	0	0	44279	0.647059	8.81227e-10	3.39946e-06	0.877311	0.127547
L6	ENSG00000203875	SNHG5	chr6:85518391:G:A	rs6909767	0	0	0	0	0	0	0	0	0	0	-160542	0.609244	9.34141e-10	3.58798e-06	0.842892	0.122772
L6	ENSG00000203875	SNHG5	chr6:85526470:C:A	rs9344533	0	0	0	0	0	0	0	0	0	0	-152463	0.609244	9.34141e-10	3.58798e-06	0.842892	0.122772
L6	ENSG00000203875	SNHG5	chr6:85535130:C:G	rs9353320	0	0	0	0	0	0	0	0	0	0	-143803	0.609244	9.34141e-10	3.58798e-06	0.842892	0.122772
L6	ENSG00000203875	SNHG5	chr6:85535497:C:T	rs6454473	0	0	0	0	0	0	0	0	0	0	-143436	0.609244	9.34141e-10	3.58798e-06	0.842892	0.122772
L6	ENSG00000203875	SNHG5	chr6:85538041:T:C	rs7775864	0	0	0	0	0	0	0	0	0	0	-140892	0.609244	9.34141e-10	3.58798e-06	0.842892	0.122772
L6	ENSG00000203875	SNHG5	chr6:85554656:T:G	rs7771612	0	0	0	0	0	0	0	0	0	0	-124277	0.609244	9.34141e-10	3.58798e-06	0.842892	0.122772
L6	ENSG00000203875	SNHG5	chr6:85568973:T:C	rs7742691	0	0	0	0	0	0	0	0	0	0	-109960	0.609244	9.34141e-10	3.58798e-06	0.842892	0.122772
L6	ENSG00000203875	SNHG5	chr6:85570333:TG:T	rs67585971	0	0	0	0	0	0	0	0	0	0	-108600	0.609244	9.34141e-10	3.58798e-06	0.842892	0.122772
L6	ENSG00000203875	SNHG5	chr6:85571157:G:A	rs9342041	0	0	0	0	0	0	0	0	0	0	-107776	0.609244	9.34141e-10	3.58798e-06	0.842892	0.122772
L6	ENSG00000203875	SNHG5	chr6:85573857:G:C	rs6935918	0	0	0	0	0	0	0	0	0	0	-105076	0.609244	9.34141e-10	3.58798e-06	0.842892	0.122772
L6	ENSG00000203875	SNHG5	chr6:85579955:C:T	rs9450302	0	0	0	0	0	0	0	0	0	0	-98978	0.609244	9.34141e-10	3.58798e-06	0.842892	0.122772
L6	ENSG00000203875	SNHG5	chr6:85587207:CA:C		0	0	0	0	0	0	0	0	0	0	-91726	0.390756	9.34141e-10	3.58798e-06	-0.842892	0.122772
L6	ENSG00000203875	SNHG5	chr6:85596351:G:T	rs2842614	0	0	0	0	0	0	0	0	0	0	-82582	0.390756	9.34141e-10	3.58798e-06	-0.842892	0.122772
L6	ENSG00000203875	SNHG5	chr6:85599013:A:G	rs2758842	0	0	0	0	0	0	0	0	0	0	-79920	0.390756	9.34141e-10	3.58798e-06	-0.842892	0.122772
L6	ENSG00000203875	SNHG5	chr6:85599980:C:G	rs2842617	0	0	0	0	0	0	0	0	0	0	-78953	0.390756	9.34141e-10	3.58798e-06	-0.842892	0.122772
L6	ENSG00000203875	SNHG5	chr6:85600613:AGATC:A	rs10544672	0	0	0	0	0	0	0	0	0	0	-78320	0.390756	9.34141e-10	3.58798e-06	-0.842892	0.122772
L6	ENSG00000203875	SNHG5	chr6:85618142:C:G	rs911927	0	0	0	0	0	0	0	0	0	0	-60791	0.390756	9.34141e-10	3.58798e-06	-0.842892	0.122772
L6	ENSG00000203875	SNHG5	chr6:85618713:A:T	rs2758843	0	0	0	0	0	0	0	0	0	0	-60220	0.390756	9.34141e-10	3.58798e-06	-0.842892	0.122772
L6	ENSG00000203875	SNHG5	chr6:85625130:C:T	rs2758845	0	0	0	0	0	0	0	0	0	0	-53803	0.390756	9.34141e-10	3.58798e-06	-0.842892	0.122772
L6	ENSG00000203875	SNHG5	chr6:85632961:G:A	rs12212560	0	0	0	0	0	0	0	0	0	0	-45972	0.390756	9.34141e-10	3.58798e-06	-0.842892	0.122772
L6	ENSG00000203875	SNHG5	chr6:85671643:G:A	rs7757864	0	0	0	0	0	0	0	0	0	0	-7290	0.609244	9.34141e-10	3.58798e-06	0.842892	0.122772
L6	ENSG00000203875	SNHG5	chr6:85729046:T:A	rs1932225	0	0	0	0	0	0	0	0	0	0	50113	0.689076	1.11678e-09	4.23006e-06	0.900469	0.131914
L6	ENSG00000203875	SNHG5	chr6:85691182:C:T	rs9444361	0	0	0	0	0	0	0	0	0	0	12249	0.642857	1.21775e-09	4.584e-06	0.874991	0.128542
L6	ENSG00000203875	SNHG5	chr6:85734113:A:G	rs9353335	0	0	0	0	0	0	0	0	0	0	55180	0.378151	1.61714e-09	5.94329e-06	-0.787726	0.116797
L6	ENSG00000203875	SNHG5	chr6:85773496:T:G	rs6454492	0	0	0	0	0	0	0	0	0	0	94563	0.378151	1.61714e-09	5.94329e-06	-0.787726	0.116797
L6	ENSG00000203875	SNHG5	chr6:85784201:G:A	rs9353338	0	0	0	0	0	0	0	0	0	0	105268	0.378151	1.61714e-09	5.94329e-06	-0.787726	0.116797
L6	ENSG00000203875	SNHG5	chr6:85786602:G:C	rs9362245	0	0	0	0	0	0	0	0	0	0	107669	0.378151	1.61714e-09	5.94329e-06	-0.787726	0.116797
L6	ENSG00000203875	SNHG5	chr6:85485580:A:G	rs9450282	0	0	0	0	0	0	0	0	0	0	-193353	0.642857	1.65911e-09	6.09332e-06	0.816087	0.121104
L6	ENSG00000203875	SNHG5	chr6:85502266:A:G	rs9450287	0	0	0	0	0	0	0	0	0	0	-176667	0.642857	1.65911e-09	6.09332e-06	0.816087	0.121104
L6	ENSG00000203875	SNHG5	chr6:85586140:C:A	rs2842608	0	0	0	0	0	0	0	0	0	0	-92793	0.357143	2.06942e-09	7.48463e-06	-0.859772	0.12852
L6	ENSG00000203875	SNHG5	chr6:85719545:G:C	rs9362239	0	0	0	0	0	0	0	0	0	0	40612	0.638655	2.07101e-09	7.48994e-06	0.865595	0.129394
L6	ENSG00000203875	SNHG5	chr6:85439443:C:G	rs9885944	0	0	0	0	0	0	0	0	0	0	-239490	0.470588	2.13638e-09	7.71968e-06	0.737166	0.110309
L6	ENSG00000203875	SNHG5	chr6:85447701:G:A	rs9450277	0	0	0	0	0	0	0	0	0	0	-231232	0.470588	2.13638e-09	7.71968e-06	0.737166	0.110309
L6	ENSG00000203875	SNHG5	chr6:85448708:TGTTAA:T	rs10565593	0	0	0	0	0	0	0	0	0	0	-230225	0.470588	2.13638e-09	7.71968e-06	0.737166	0.110309
L6	ENSG00000203875	SNHG5	chr6:85453150:G:A	rs11752251	0	0	0	0	0	0	0	0	0	0	-225783	0.470588	2.13638e-09	7.71968e-06	0.737166	0.110309
L6	ENSG00000203875	SNHG5	chr6:85808744:G:A	rs4434445	0	0	0	0	0	0	0	0	0	0	129811	0.386555	2.46535e-09	8.80988e-06	-0.78459	0.117967
L6	ENSG00000203875	SNHG5	chr6:85810037:T:C	rs9450333	0	0	0	0	0	0	0	0	0	0	131104	0.386555	2.46535e-09	8.80988e-06	-0.78459	0.117967
L6	ENSG00000203875	SNHG5	chr6:85816050:A:C	rs6929514	0	0	0	0	0	0	0	0	0	0	137117	0.386555	2.46535e-09	8.80988e-06	-0.78459	0.117967
L6	ENSG00000203875	SNHG5	chr6:85817759:A:G	rs4706242	0	0	0	0	0	0	0	0	0	0	138826	0.386555	2.46535e-09	8.80988e-06	-0.78459	0.117967
L6	ENSG00000203875	SNHG5	chr6:85830571:C:A	rs4498319	0	0	0	0	0	0	0	0	0	0	151638	0.386555	2.46535e-09	8.80988e-06	-0.78459	0.117967
L6	ENSG00000203875	SNHG5	chr6:85834753:T:G	rs12661231	0	0	0	0	0	0	0	0	0	0	155820	0.386555	2.46535e-09	8.80988e-06	-0.78459	0.117967
L6	ENSG00000203875	SNHG5	chr6:85862796:A:G	rs4707235	0	0	0	0	0	0	0	0	0	0	183863	0.386555	2.46535e-09	8.80988e-06	-0.78459	0.117967
L6	ENSG00000203875	SNHG5	chr6:85428170:C:T	rs9450273	0	0	0	0	0	0	0	0	0	0	-250763	0.47479	2.77317e-09	9.79559e-06	0.725019	0.10944
L6	ENSG00000203875	SNHG5	chr6:85486079:A:G	rs7770359	0	0	0	0	0	0	0	0	0	0	-192854	0.676471	3.01864e-09	1.05552e-05	0.858332	0.129934
L6	ENSG00000203875	SNHG5	chr6:85489515:A:G	rs2229523	0	0	0	0	0	0	0	0	0	0	-189418	0.676471	3.01864e-09	1.05552e-05	0.858332	0.129934
L6	ENSG00000203875	SNHG5	chr6:85475172:G:A	rs4235826	0	0	0	0	0	0	0	0	0	0	-203761	0.680672	3.0189e-09	1.05552e-05	0.858329	0.129934
L6	ENSG00000203875	SNHG5	chr6:85476757:A:G	rs6454469	0	0	0	0	0	0	0	0	0	0	-202176	0.680672	3.0189e-09	1.05552e-05	0.858329	0.129934
L6	ENSG00000203875	SNHG5	chr6:85869696:A:G	rs12664634	0	0	0	0	0	0	0	0	0	0	190763	0.390756	3.47287e-09	1.20646e-05	-0.783994	0.119244
L6	ENSG00000203875	SNHG5	chr6:85870612:C:G	rs6454504	0	0	0	0	0	0	0	0	0	0	191679	0.390756	3.47287e-09	1.20646e-05	-0.783994	0.119244
L6	ENSG00000203875	SNHG5	chr6:85818853:G:A	rs4270759	0	0	0	0	0	0	0	0	0	0	139920	0.382353	3.7757e-09	1.30608e-05	-0.77537	0.118267
L6	ENSG00000203875	SNHG5	chr6:85443660:T:G	rs12191637	0	0	0	0	0	0	0	0	0	0	-235273	0.436975	4.4941e-09	1.53069e-05	0.740266	0.113587
L6	ENSG00000203875	SNHG5	chr6:85761693:T:C	rs6900428	0	0	0	0	0	0	0	0	0	0	82760	0.365546	4.58731e-09	1.56053e-05	-0.79102	0.12146
L6	ENSG00000203875	SNHG5	chr6:85585711:C:T	rs6454477	0	0	0	0	0	0	0	0	0	0	-93222	0.638655	6.03689e-09	2.02376e-05	-0.795655	0.123335
L6	ENSG00000203875	SNHG5	chr6:85437614:T:C	rs6454467	0	0	0	0	0	0	0	0	0	0	-241319	0.630252	7.44776e-09	2.45163e-05	0.731017	0.11415
L6	ENSG00000203875	SNHG5	chr6:85424341:A:G	rs2181187	0	0	0	0	0	0	0	0	0	0	-254592	0.634454	7.73794e-09	2.53801e-05	0.725807	0.113488
L6	ENSG00000203875	SNHG5	chr6:85426943:A:G	rs7765636	0	0	0	0	0	0	0	0	0	0	-251990	0.676471	9.70219e-09	3.10329e-05	0.774133	0.122016
L6	ENSG00000203875	SNHG5	chr6:85428023:A:G	rs9450272	0	0	0	0	0	0	0	0	0	0	-250910	0.676471	9.70219e-09	3.10329e-05	0.774133	0.122016
L6	ENSG00000203875	SNHG5	chr6:85428770:T:G	rs1590281	0	0	0	0	0	0	0	0	0	0	-250163	0.676471	9.70219e-09	3.10329e-05	0.774133	0.122016
L6	ENSG00000203875	SNHG5	chr6:85882644:G:T	rs6454505	0	0	0	0	0	0	0	0	0	0	203711	0.39916	1.08265e-08	3.43473e-05	-0.752429	0.119059
L6	ENSG00000203875	SNHG5	chr6:85886904:T:C	rs2166664	0	0	0	0	0	0	0	0	0	0	207971	0.39916	1.08265e-08	3.43473e-05	-0.752429	0.119059
L6	ENSG00000203875	SNHG5	chr6:85888318:T:C	rs9450348	0	0	0	0	0	0	0	0	0	0	209385	0.39916	1.08265e-08	3.43473e-05	-0.752429	0.119059
L6	ENSG00000203875	SNHG5	chr6:85891426:G:A	rs1838952	0	0	0	0	0	0	0	0	0	0	212493	0.39916	1.08265e-08	3.43473e-05	-0.752429	0.119059
L6	ENSG00000203875	SNHG5	chr6:85894800:T:G	rs79968375	0	0	0	0	0	0	0	0	0	0	215867	0.39916	1.08265e-08	3.43473e-05	-0.752429	0.119059
L6	ENSG00000203875	SNHG5	chr6:85898365:A:C	rs13212415	0	0	0	0	0	0	0	0	0	0	219432	0.39916	1.08265e-08	3.43473e-05	-0.752429	0.119059
L6	ENSG00000203875	SNHG5	chr6:85899189:A:T	rs7770835	0	0	0	0	0	0	0	0	0	0	220256	0.39916	1.08265e-08	3.43473e-05	-0.752429	0.119059
L6	ENSG00000203875	SNHG5	chr6:85899531:G:C	rs1447159	0	0	0	0	0	0	0	0	0	0	220598	0.39916	1.08265e-08	3.43473e-05	-0.752429	0.119059
L6	ENSG00000203875	SNHG5	chr6:85905667:C:G	rs9351070	0	0	0	0	0	0	0	0	0	0	226734	0.39916	1.08265e-08	3.43473e-05	-0.752429	0.119059
L6	ENSG00000203875	SNHG5	chr6:85931416:G:C	rs9450354	0	0	0	0	0	0	0	0	0	0	252483	0.39916	1.08265e-08	3.43473e-05	-0.752429	0.119059
L6	ENSG00000203875	SNHG5	chr6:85933700:T:C	rs4340971	0	0	0	0	0	0	0	0	0	0	254767	0.39916	1.08265e-08	3.43473e-05	-0.752429	0.119059
L6	ENSG00000203875	SNHG5	chr6:85948574:A:G	rs2816822	0	0	0	0	0	0	0	0	0	0	269641	0.39916	1.08265e-08	3.43473e-05	-0.752429	0.119059
L6	ENSG00000203875	SNHG5	chr6:85959022:C:G	rs2786854	0	0	0	0	0	0	0	0	0	0	280089	0.39916	1.08265e-08	3.43473e-05	-0.752429	0.119059
L6	ENSG00000203875	SNHG5	chr6:85965379:G:T	rs1337842	0	0	0	0	0	0	0	0	0	0	286446	0.39916	1.08265e-08	3.43473e-05	-0.752429	0.119059
L6	ENSG00000203875	SNHG5	chr6:85975277:C:T	rs2660575	0	0	0	0	0	0	0	0	0	0	296344	0.39916	1.08265e-08	3.43473e-05	-0.752429	0.119059
L6	ENSG00000203875	SNHG5	chr6:85990192:G:A	rs9342051	0	0	0	0	0	0	0	0	0	0	311259	0.60084	1.08265e-08	3.43473e-05	0.752429	0.119059
L6	ENSG00000203875	SNHG5	chr6:86014297:C:T	rs1337854	0	0	0	0	0	0	0	0	0	0	335364	0.60084	1.08265e-08	3.43473e-05	0.752429	0.119059
L6	ENSG00000203875	SNHG5	chr6:86034890:A:C	rs9444377	0	0	0	0	0	0	0	0	0	0	355957	0.60084	1.08265e-08	3.43473e-05	0.752429	0.119059
L6	ENSG00000203875	SNHG5	chr6:86046911:C:T	rs9450375	0	0	0	0	0	0	0	0	0	0	367978	0.60084	1.08265e-08	3.43473e-05	0.752429	0.119059
L6	ENSG00000203875	SNHG5	chr6:86052370:A:G	rs77138197	0	0	0	0	0	0	0	0	0	0	373437	0.60084	1.08265e-08	3.43473e-05	0.752429	0.119059
L6	ENSG00000203875	SNHG5	chr6:86057537:G:A	rs6922669	0	0	0	0	0	0	0	0	0	0	378604	0.60084	1.08265e-08	3.43473e-05	0.752429	0.119059
L6	ENSG00000203875	SNHG5	chr6:86060791:G:A	rs9362269	0	0	0	0	0	0	0	0	0	0	381858	0.60084	1.08265e-08	3.43473e-05	0.752429	0.119059
L6	ENSG00000203875	SNHG5	chr6:86069366:C:A	rs1415749	0	0	0	0	0	0	0	0	0	0	390433	0.60084	1.08265e-08	3.43473e-05	0.752429	0.119059
L6	ENSG00000203875	SNHG5	chr6:86080592:G:A	rs12214536	0	0	0	0	0	0	0	0	0	0	401659	0.39916	1.08265e-08	3.43473e-05	-0.752429	0.119059
L6	ENSG00000203875	SNHG5	chr6:86081589:T:C	rs2782263	0	0	0	0	0	0	0	0	0	0	402656	0.39916	1.08265e-08	3.43473e-05	-0.752429	0.119059
L6	ENSG00000203875	SNHG5	chr6:85435157:T:C	rs6931295	0	0	0	0	0	0	0	0	0	0	-243776	0.672269	1.09026e-08	3.45701e-05	0.77418	0.122531
L6	ENSG00000203875	SNHG5	chr6:85438056:T:C	rs2208725	0	0	0	0	0	0	0	0	0	0	-240877	0.672269	1.09026e-08	3.45701e-05	0.77418	0.122531
L6	ENSG00000203875	SNHG5	chr6:85440666:T:G	rs6454468	0	0	0	0	0	0	0	0	0	0	-238267	0.672269	1.09026e-08	3.45701e-05	0.77418	0.122531
L6	ENSG00000203875	SNHG5	chr6:85442236:A:G	rs4282381	0	0	0	0	0	0	0	0	0	0	-236697	0.672269	1.09026e-08	3.45701e-05	0.77418	0.122531
L6	ENSG00000203875	SNHG5	chr6:85446597:C:T	rs7739563	0	0	0	0	0	0	0	0	0	0	-232336	0.672269	1.09026e-08	3.45701e-05	0.77418	0.122531
L6	ENSG00000203875	SNHG5	chr6:85449425:A:G	rs2065114	0	0	0	0	0	0	0	0	0	0	-229508	0.672269	1.09026e-08	3.45701e-05	0.77418	0.122531
L6	ENSG00000203875	SNHG5	chr6:85455822:T:A	rs4579322	0	0	0	0	0	0	0	0	0	0	-223111	0.672269	1.09026e-08	3.45701e-05	0.77418	0.122531
L6	ENSG00000203875	SNHG5	chr6:85465127:A:C	rs7746065	0	0	0	0	0	0	0	0	0	0	-213806	0.672269	1.48e-08	4.54094e-05	0.781664	0.125083
L6	ENSG00000203875	SNHG5	chr6:85469688:A:G	rs4373337	0	0	0	0	0	0	0	0	0	0	-209245	0.638655	2.80199e-08	8.12493e-05	0.733649	0.12019
L6	ENSG00000203875	SNHG5	chr6:85472213:A:G	rs4593336	0	0	0	0	0	0	0	0	0	0	-206720	0.638655	2.80199e-08	8.12493e-05	0.733649	0.12019
L6	ENSG00000203875	SNHG5	chr6:85696953:T:C	rs6903114	0	0	0	0	0	0	0	0	0	0	18020	0.689076	3.27096e-08	9.35473e-05	0.835938	0.137746
L6	ENSG00000203875	SNHG5	chr6:85938854:A:T	rs12664099	0	0	0	0	0	0	0	0	0	0	259921	0.42437	4.81493e-08	0.000130789	-0.73675	0.123202
L6	ENSG00000203875	SNHG5	chr6:86060246:A:G	rs9353362	0	0	0	0	0	0	0	0	0	0	381313	0.57563	4.81493e-08	0.000130789	0.73675	0.123202
L6	ENSG00000203875	SNHG5	chr6:85773877:G:C	rs10944138	0	0	0	0	0	0	0	0	0	0	94944	0.302521	5.38266e-08	0.000144712	-0.82136	0.137942
L6	ENSG00000203875	SNHG5	chr6:85774730:C:G	rs34765423	0	0	0	0	0	0	0	0	0	0	95797	0.302521	5.38266e-08	0.000144712	-0.82136	0.137942
L6	ENSG00000203875	SNHG5	chr6:85784592:C:T	rs28836288	0	0	0	0	0	0	0	0	0	0	105659	0.302521	5.38266e-08	0.000144712	-0.82136	0.137942
L6	ENSG00000203875	SNHG5	chr6:85784717:T:G	rs13193277	0	0	0	0	0	0	0	0	0	0	105784	0.302521	5.38266e-08	0.000144712	-0.82136	0.137942
L6	ENSG00000203875	SNHG5	chr6:85785724:G:C	rs2197651	0	0	0	0	0	0	0	0	0	0	106791	0.302521	5.38266e-08	0.000144712	-0.82136	0.137942
L6	ENSG00000203875	SNHG5	chr6:85787091:C:T	rs10944142	0	0	0	0	0	0	0	0	0	0	108158	0.302521	5.38266e-08	0.000144712	-0.82136	0.137942
L6	ENSG00000203875	SNHG5	chr6:85778881:C:G	rs12195776	0	0	0	0	0	0	0	0	0	0	99948	0.306723	5.51587e-08	0.000147527	-0.828141	0.139213
L6	ENSG00000203875	SNHG5	chr6:85786046:G:T	rs2324818	0	0	0	0	0	0	0	0	0	0	107113	0.306723	5.51587e-08	0.000147527	-0.828141	0.139213
L6	ENSG00000203875	SNHG5	chr6:85786882:C:T	rs10944141	0	0	0	0	0	0	0	0	0	0	107949	0.306723	5.51587e-08	0.000147527	-0.828141	0.139213
L6	ENSG00000203875	SNHG5	chr6:85789998:C:T	rs12206726	0	0	0	0	0	0	0	0	0	0	111065	0.306723	5.51587e-08	0.000147527	-0.828141	0.139213
L6	ENSG00000203875	SNHG5	chr6:85790598:G:A	rs1414201	0	0	0	0	0	0	0	0	0	0	111665	0.306723	5.51587e-08	0.000147527	-0.828141	0.139213
L6	ENSG00000203875	SNHG5	chr6:85791043:A:C	rs7453105	0	0	0	0	0	0	0	0	0	0	112110	0.306723	5.51587e-08	0.000147527	-0.828141	0.139213
L6	ENSG00000203875	SNHG5	chr6:85791238:A:G	rs12213431	0	0	0	0	0	0	0	0	0	0	112305	0.306723	5.51587e-08	0.000147527	-0.828141	0.139213
L6	ENSG00000203875	SNHG5	chr6:85792630:T:C	rs12209259	0	0	0	0	0	0	0	0	0	0	113697	0.306723	5.51587e-08	0.000147527	-0.828141	0.139213
L6	ENSG00000203875	SNHG5	chr6:86022488:T:C	rs62446769	0	0	0	0	0	0	0	0	0	0	343555	0.592437	6.94913e-08	0.00018144	0.723774	0.122769
L6	ENSG00000203875	SNHG5	chr6:85524352:A:G	rs9344532	0	0	0	0	0	0	0	0	0	0	-154581	0.634454	7.05782e-08	0.000183941	0.770154	0.130715
L6	ENSG00000203875	SNHG5	chr6:85874249:A:T	rs4707236	0	0	0	0	0	0	0	0	0	0	195316	0.323529	7.23807e-08	0.000188446	-0.831628	0.141289
L6	ENSG00000203875	SNHG5	chr6:86098900:C:T	rs7763210	0	0	0	0	0	0	0	0	0	0	419967	0.357143	7.515e-08	0.000194461	-0.709746	0.12076
L6	ENSG00000203875	SNHG5	chr6:86102202:C:A	rs2223788	0	0	0	0	0	0	0	0	0	0	423269	0.357143	7.515e-08	0.000194461	-0.709746	0.12076
L6	ENSG00000203875	SNHG5	chr6:86104831:G:A	rs1413724	0	0	0	0	0	0	0	0	0	0	425898	0.357143	7.515e-08	0.000194461	-0.709746	0.12076
L6	ENSG00000203875	SNHG5	chr6:85626619:G:C	rs2842603	0	0	0	0	0	0	0	0	0	0	-52314	0.37395	7.90845e-08	0.000203561	-0.784589	0.133763
L6	ENSG00000203875	SNHG5	chr6:85730489:C:A	rs72907388	0	0	0	0	0	0	0	0	0	0	51556	0.298319	8.75689e-08	0.000221397	-0.80031	0.136995
L6	ENSG00000203875	SNHG5	chr6:85739980:G:A	rs2225754	0	0	0	0	0	0	0	0	0	0	61047	0.298319	8.75689e-08	0.000221397	-0.80031	0.136995
L6	ENSG00000203875	SNHG5	chr6:85740348:A:C	rs11755642	0	0	0	0	0	0	0	0	0	0	61415	0.298319	8.75689e-08	0.000221397	-0.80031	0.136995
L6	ENSG00000203875	SNHG5	chr6:85742985:C:T	rs12193904	0	0	0	0	0	0	0	0	0	0	64052	0.298319	8.75689e-08	0.000221397	-0.80031	0.136995
L6	ENSG00000203875	SNHG5	chr6:85744596:C:T	rs10944137	0	0	0	0	0	0	0	0	0	0	65663	0.298319	8.75689e-08	0.000221397	-0.80031	0.136995
L6	ENSG00000203875	SNHG5	chr6:85745352:G:C	rs11754330	0	0	0	0	0	0	0	0	0	0	66419	0.298319	8.75689e-08	0.000221397	-0.80031	0.136995
L6	ENSG00000203875	SNHG5	chr6:85746801:G:C	rs34622605	0	0	0	0	0	0	0	0	0	0	67868	0.298319	8.75689e-08	0.000221397	-0.80031	0.136995
L6	ENSG00000203875	SNHG5	chr6:85749059:T:G	rs12212480	0	0	0	0	0	0	0	0	0	0	70126	0.298319	8.75689e-08	0.000221397	-0.80031	0.136995
L6	ENSG00000203875	SNHG5	chr6:85756974:C:T	rs1335442	0	0	0	0	0	0	0	0	0	0	78041	0.298319	8.75689e-08	0.000221397	-0.80031	0.136995
L6	ENSG00000203875	SNHG5	chr6:85760461:C:T	rs142594740	0	0	0	0	0	0	0	0	0	0	81528	0.298319	8.75689e-08	0.000221397	-0.80031	0.136995
L6	ENSG00000203875	SNHG5	chr6:85760907:A:G	rs4364445	0	0	0	0	0	0	0	0	0	0	81974	0.298319	8.75689e-08	0.000221397	-0.80031	0.136995
L6	ENSG00000203875	SNHG5	chr6:85762208:G:A	rs10455157	0	0	0	0	0	0	0	0	0	0	83275	0.298319	8.75689e-08	0.000221397	-0.80031	0.136995
L6	ENSG00000203875	SNHG5	chr6:85763422:C:T	rs13213899	0	0	0	0	0	0	0	0	0	0	84489	0.298319	8.75689e-08	0.000221397	-0.80031	0.136995
L6	ENSG00000203875	SNHG5	chr6:85764531:G:A	rs10806337	0	0	0	0	0	0	0	0	0	0	85598	0.298319	8.75689e-08	0.000221397	-0.80031	0.136995
L6	ENSG00000203875	SNHG5	chr6:85766258:A:G	rs12205492	0	0	0	0	0	0	0	0	0	0	87325	0.298319	8.75689e-08	0.000221397	-0.80031	0.136995
L6	ENSG00000203875	SNHG5	chr6:85766766:G:A	rs12192546	0	0	0	0	0	0	0	0	0	0	87833	0.298319	8.75689e-08	0.000221397	-0.80031	0.136995
L6	ENSG00000203875	SNHG5	chr6:85730984:T:C	rs66807489	0	0	0	0	0	0	0	0	0	0	52051	0.302521	9.23035e-08	0.000231278	-0.805585	0.138187
L6	ENSG00000203875	SNHG5	chr6:85733301:C:A	rs12213343	0	0	0	0	0	0	0	0	0	0	54368	0.302521	9.23035e-08	0.000231278	-0.805585	0.138187
L6	ENSG00000203875	SNHG5	chr6:85734251:C:A	rs12215265	0	0	0	0	0	0	0	0	0	0	55318	0.302521	9.23035e-08	0.000231278	-0.805585	0.138187
L6	ENSG00000203875	SNHG5	chr6:85735524:T:A	rs12197463	0	0	0	0	0	0	0	0	0	0	56591	0.302521	9.23035e-08	0.000231278	-0.805585	0.138187
L6	ENSG00000203875	SNHG5	chr6:85737150:C:T	rs6454487	0	0	0	0	0	0	0	0	0	0	58217	0.302521	9.23035e-08	0.000231278	-0.805585	0.138187
L6	ENSG00000203875	SNHG5	chr6:85738486:G:GT		0	0	0	0	0	0	0	0	0	0	59553	0.302521	9.23035e-08	0.000231278	-0.805585	0.138187
L6	ENSG00000203875	SNHG5	chr6:85738781:C:T	rs10944136	0	0	0	0	0	0	0	0	0	0	59848	0.302521	9.23035e-08	0.000231278	-0.805585	0.138187
L6	ENSG00000203875	SNHG5	chr6:85740109:C:T	rs9647601	0	0	0	0	0	0	0	0	0	0	61176	0.302521	9.23035e-08	0.000231278	-0.805585	0.138187
L6	ENSG00000203875	SNHG5	chr6:85741124:T:C	rs6454488	0	0	0	0	0	0	0	0	0	0	62191	0.302521	9.23035e-08	0.000231278	-0.805585	0.138187
L6	ENSG00000203875	SNHG5	chr6:85747804:T:C	rs13207173	0	0	0	0	0	0	0	0	0	0	68871	0.302521	9.23035e-08	0.000231278	-0.805585	0.138187
L6	ENSG00000203875	SNHG5	chr6:85752081:C:T	rs34795473	0	0	0	0	0	0	0	0	0	0	73148	0.302521	9.23035e-08	0.000231278	-0.805585	0.138187
L6	ENSG00000203875	SNHG5	chr6:85752348:T:G	rs4098044	0	0	0	0	0	0	0	0	0	0	73415	0.302521	9.23035e-08	0.000231278	-0.805585	0.138187
L6	ENSG00000203875	SNHG5	chr6:85752936:A:G	rs2324817	0	0	0	0	0	0	0	0	0	0	74003	0.302521	9.23035e-08	0.000231278	-0.805585	0.138187
L6	ENSG00000203875	SNHG5	chr6:85753600:A:C	rs7450035	0	0	0	0	0	0	0	0	0	0	74667	0.302521	9.23035e-08	0.000231278	-0.805585	0.138187
L6	ENSG00000203875	SNHG5	chr6:85753778:G:A	rs3966881	0	0	0	0	0	0	0	0	0	0	74845	0.302521	9.23035e-08	0.000231278	-0.805585	0.138187
L6	ENSG00000203875	SNHG5	chr6:85757384:G:A	rs791503	0	0	0	0	0	0	0	0	0	0	78451	0.302521	9.23035e-08	0.000231278	-0.805585	0.138187
L6	ENSG00000203875	SNHG5	chr6:85757403:C:T	rs806529	0	0	0	0	0	0	0	0	0	0	78470	0.302521	9.23035e-08	0.000231278	-0.805585	0.138187
L6	ENSG00000203875	SNHG5	chr6:85757620:C:A	rs12212151	0	0	0	0	0	0	0	0	0	0	78687	0.302521	9.23035e-08	0.000231278	-0.805585	0.138187
L6	ENSG00000203875	SNHG5	chr6:85758805:TG:T	rs199586062	0	0	0	0	0	0	0	0	0	0	79872	0.302521	9.23035e-08	0.000231278	-0.805585	0.138187
L6	ENSG00000203875	SNHG5	chr6:85760264:G:C	rs74880348	0	0	0	0	0	0	0	0	0	0	81331	0.302521	9.23035e-08	0.000231278	-0.805585	0.138187
L6	ENSG00000203875	SNHG5	chr6:85760694:A:T	rs149221952	0	0	0	0	0	0	0	0	0	0	81761	0.302521	9.23035e-08	0.000231278	-0.805585	0.138187
L6	ENSG00000203875	SNHG5	chr6:85761210:T:C	rs4506016	0	0	0	0	0	0	0	0	0	0	82277	0.302521	9.23035e-08	0.000231278	-0.805585	0.138187
L6	ENSG00000203875	SNHG5	chr6:85761950:G:A	rs6921315	0	0	0	0	0	0	0	0	0	0	83017	0.302521	9.23035e-08	0.000231278	-0.805585	0.138187
L6	ENSG00000203875	SNHG5	chr6:85762841:T:A	rs12192033	0	0	0	0	0	0	0	0	0	0	83908	0.302521	9.23035e-08	0.000231278	-0.805585	0.138187
L6	ENSG00000203875	SNHG5	chr6:85766000:C:A	rs12190603	0	0	0	0	0	0	0	0	0	0	87067	0.302521	9.23035e-08	0.000231278	-0.805585	0.138187
L6	ENSG00000203875	SNHG5	chr6:85795079:T:C	rs12213331	0	0	0	0	0	0	0	0	0	0	116146	0.310924	1.03315e-07	0.000256258	-0.805999	0.138882
L6	ENSG00000203875	SNHG5	chr6:85797160:C:T	rs11758508	0	0	0	0	0	0	0	0	0	0	118227	0.310924	1.03315e-07	0.000256258	-0.805999	0.138882
L6	ENSG00000203875	SNHG5	chr6:85804616:A:T	rs11755048	0	0	0	0	0	0	0	0	0	0	125683	0.310924	1.03315e-07	0.000256258	-0.805999	0.138882
L6	ENSG00000203875	SNHG5	chr6:85808708:G:A	rs4434444	0	0	0	0	0	0	0	0	0	0	129775	0.310924	1.03315e-07	0.000256258	-0.805999	0.138882
L6	ENSG00000203875	SNHG5	chr6:85815496:G:T	rs1591438	0	0	0	0	0	0	0	0	0	0	136563	0.310924	1.03315e-07	0.000256258	-0.805999	0.138882
L6	ENSG00000203875	SNHG5	chr6:85815587:T:C	rs1591437	0	0	0	0	0	0	0	0	0	0	136654	0.310924	1.03315e-07	0.000256258	-0.805999	0.138882
L6	ENSG00000203875	SNHG5	chr6:85815758:C:A	rs12198876	0	0	0	0	0	0	0	0	0	0	136825	0.310924	1.03315e-07	0.000256258	-0.805999	0.138882
L6	ENSG00000203875	SNHG5	chr6:85821067:G:A	rs111575156	0	0	0	0	0	0	0	0	0	0	142134	0.310924	1.03315e-07	0.000256258	-0.805999	0.138882
L6	ENSG00000203875	SNHG5	chr6:85822473:A:C	rs66986937	0	0	0	0	0	0	0	0	0	0	143540	0.310924	1.03315e-07	0.000256258	-0.805999	0.138882
L6	ENSG00000203875	SNHG5	chr6:85828037:C:T	rs10944144	0	0	0	0	0	0	0	0	0	0	149104	0.310924	1.03315e-07	0.000256258	-0.805999	0.138882
L6	ENSG00000203875	SNHG5	chr6:85829547:C:A	rs10944145	0	0	0	0	0	0	0	0	0	0	150614	0.310924	1.03315e-07	0.000256258	-0.805999	0.138882
L6	ENSG00000203875	SNHG5	chr6:85829674:C:T	rs10944146	0	0	0	0	0	0	0	0	0	0	150741	0.310924	1.03315e-07	0.000256258	-0.805999	0.138882
L6	ENSG00000203875	SNHG5	chr6:85833492:A:G	rs12199329	0	0	0	0	0	0	0	0	0	0	154559	0.310924	1.03315e-07	0.000256258	-0.805999	0.138882
L6	ENSG00000203875	SNHG5	chr6:85834599:G:C	rs12665516	0	0	0	0	0	0	0	0	0	0	155666	0.310924	1.03315e-07	0.000256258	-0.805999	0.138882
L6	ENSG00000203875	SNHG5	chr6:85834725:G:C	rs12665542	0	0	0	0	0	0	0	0	0	0	155792	0.310924	1.03315e-07	0.000256258	-0.805999	0.138882
L6	ENSG00000203875	SNHG5	chr6:85838147:C:T	rs13203309	0	0	0	0	0	0	0	0	0	0	159214	0.310924	1.03315e-07	0.000256258	-0.805999	0.138882
L6	ENSG00000203875	SNHG5	chr6:85838342:C:T	rs13203560	0	0	0	0	0	0	0	0	0	0	159409	0.310924	1.03315e-07	0.000256258	-0.805999	0.138882
L6	ENSG00000203875	SNHG5	chr6:85841068:C:T	rs10944147	0	0	0	0	0	0	0	0	0	0	162135	0.310924	1.03315e-07	0.000256258	-0.805999	0.138882
L6	ENSG00000203875	SNHG5	chr6:85841523:C:T	rs12191212	0	0	0	0	0	0	0	0	0	0	162590	0.310924	1.03315e-07	0.000256258	-0.805999	0.138882
L6	ENSG00000203875	SNHG5	chr6:85844279:C:T	rs67024565	0	0	0	0	0	0	0	0	0	0	165346	0.310924	1.03315e-07	0.000256258	-0.805999	0.138882
L6	ENSG00000203875	SNHG5	chr6:85845498:A:G	rs10944151	0	0	0	0	0	0	0	0	0	0	166565	0.310924	1.03315e-07	0.000256258	-0.805999	0.138882
L6	ENSG00000203875	SNHG5	chr6:85845974:C:T	rs10944152	0	0	0	0	0	0	0	0	0	0	167041	0.310924	1.03315e-07	0.000256258	-0.805999	0.138882
L6	ENSG00000203875	SNHG5	chr6:85846929:T:A	rs13201730	0	0	0	0	0	0	0	0	0	0	167996	0.310924	1.03315e-07	0.000256258	-0.805999	0.138882
L6	ENSG00000203875	SNHG5	chr6:85847199:G:A	rs13219504	0	0	0	0	0	0	0	0	0	0	168266	0.310924	1.03315e-07	0.000256258	-0.805999	0.138882
L6	ENSG00000203875	SNHG5	chr6:85857057:A:G	rs12196377	0	0	0	0	0	0	0	0	0	0	178124	0.310924	1.03315e-07	0.000256258	-0.805999	0.138882
L6	ENSG00000203875	SNHG5	chr6:85859206:T:A	rs13203395	0	0	0	0	0	0	0	0	0	0	180273	0.310924	1.03315e-07	0.000256258	-0.805999	0.138882
L6	ENSG00000203875	SNHG5	chr6:85860987:C:G	rs139934169	0	0	0	0	0	0	0	0	0	0	182054	0.310924	1.03315e-07	0.000256258	-0.805999	0.138882
L6	ENSG00000203875	SNHG5	chr6:85865791:T:A	rs36053156	0	0	0	0	0	0	0	0	0	0	186858	0.310924	1.03315e-07	0.000256258	-0.805999	0.138882
L6	ENSG00000203875	SNHG5	chr6:85794864:C:G	rs1545376	0	0	0	0	0	0	0	0	0	0	115931	0.315126	1.13167e-07	0.000278145	-0.809601	0.140014
L6	ENSG00000203875	SNHG5	chr6:85795640:AG:A	rs60732481	0	0	0	0	0	0	0	0	0	0	116707	0.315126	1.13167e-07	0.000278145	-0.809601	0.140014
L6	ENSG00000203875	SNHG5	chr6:85796570:T:G	rs6900436	0	0	0	0	0	0	0	0	0	0	117637	0.315126	1.13167e-07	0.000278145	-0.809601	0.140014
L6	ENSG00000203875	SNHG5	chr6:85797651:T:C	rs1470531	0	0	0	0	0	0	0	0	0	0	118718	0.315126	1.13167e-07	0.000278145	-0.809601	0.140014
L6	ENSG00000203875	SNHG5	chr6:85800084:A:G	rs4707223	0	0	0	0	0	0	0	0	0	0	121151	0.315126	1.13167e-07	0.000278145	-0.809601	0.140014
L6	ENSG00000203875	SNHG5	chr6:85808685:A:G	rs4618490	0	0	0	0	0	0	0	0	0	0	129752	0.315126	1.13167e-07	0.000278145	-0.809601	0.140014
L6	ENSG00000203875	SNHG5	chr6:85809160:A:G	rs7759727	0	0	0	0	0	0	0	0	0	0	130227	0.315126	1.13167e-07	0.000278145	-0.809601	0.140014
L6	ENSG00000203875	SNHG5	chr6:85810242:T:C	rs12196230	0	0	0	0	0	0	0	0	0	0	131309	0.315126	1.13167e-07	0.000278145	-0.809601	0.140014
L6	ENSG00000203875	SNHG5	chr6:85810284:C:G	rs12216074	0	0	0	0	0	0	0	0	0	0	131351	0.315126	1.13167e-07	0.000278145	-0.809601	0.140014
L6	ENSG00000203875	SNHG5	chr6:85811682:C:T	rs12191340	0	0	0	0	0	0	0	0	0	0	132749	0.315126	1.13167e-07	0.000278145	-0.809601	0.140014
L6	ENSG00000203875	SNHG5	chr6:85812652:T:C	rs1414199	0	0	0	0	0	0	0	0	0	0	133719	0.315126	1.13167e-07	0.000278145	-0.809601	0.140014
L6	ENSG00000203875	SNHG5	chr6:85813948:C:CT		0	0	0	0	0	0	0	0	0	0	135015	0.315126	1.13167e-07	0.000278145	-0.809601	0.140014
L6	ENSG00000203875	SNHG5	chr6:85814417:A:G	rs34994386	0	0	0	0	0	0	0	0	0	0	135484	0.315126	1.13167e-07	0.000278145	-0.809601	0.140014
L6	ENSG00000203875	SNHG5	chr6:85814496:G:A	rs36042496	0	0	0	0	0	0	0	0	0	0	135563	0.315126	1.13167e-07	0.000278145	-0.809601	0.140014
L6	ENSG00000203875	SNHG5	chr6:85814859:C:T	rs1584273	0	0	0	0	0	0	0	0	0	0	135926	0.315126	1.13167e-07	0.000278145	-0.809601	0.140014
L6	ENSG00000203875	SNHG5	chr6:85815727:G:A	rs12198971	0	0	0	0	0	0	0	0	0	0	136794	0.315126	1.13167e-07	0.000278145	-0.809601	0.140014
L6	ENSG00000203875	SNHG5	chr6:85816304:T:C	rs34230196	0	0	0	0	0	0	0	0	0	0	137371	0.315126	1.13167e-07	0.000278145	-0.809601	0.140014
L6	ENSG00000203875	SNHG5	chr6:85816430:C:T	rs13215517	0	0	0	0	0	0	0	0	0	0	137497	0.315126	1.13167e-07	0.000278145	-0.809601	0.140014
L6	ENSG00000203875	SNHG5	chr6:85816901:A:G	rs4607405	0	0	0	0	0	0	0	0	0	0	137968	0.315126	1.13167e-07	0.000278145	-0.809601	0.140014
L6	ENSG00000203875	SNHG5	chr6:85816904:C:A	rs4626397	0	0	0	0	0	0	0	0	0	0	137971	0.315126	1.13167e-07	0.000278145	-0.809601	0.140014
L6	ENSG00000203875	SNHG5	chr6:85817231:A:G	rs4352656	0	0	0	0	0	0	0	0	0	0	138298	0.315126	1.13167e-07	0.000278145	-0.809601	0.140014
L6	ENSG00000203875	SNHG5	chr6:85818110:G:A	rs4707226	0	0	0	0	0	0	0	0	0	0	139177	0.315126	1.13167e-07	0.000278145	-0.809601	0.140014
L6	ENSG00000203875	SNHG5	chr6:85819328:G:T	rs1725329	0	0	0	0	0	0	0	0	0	0	140395	0.315126	1.13167e-07	0.000278145	-0.809601	0.140014
L6	ENSG00000203875	SNHG5	chr6:85819917:C:A	rs4307143	0	0	0	0	0	0	0	0	0	0	140984	0.315126	1.13167e-07	0.000278145	-0.809601	0.140014
L6	ENSG00000203875	SNHG5	chr6:85820527:A:C	rs4424053	0	0	0	0	0	0	0	0	0	0	141594	0.315126	1.13167e-07	0.000278145	-0.809601	0.140014
L6	ENSG00000203875	SNHG5	chr6:85820630:A:T	rs4301278	0	0	0	0	0	0	0	0	0	0	141697	0.315126	1.13167e-07	0.000278145	-0.809601	0.140014
L6	ENSG00000203875	SNHG5	chr6:85821373:A:G	rs77376580	0	0	0	0	0	0	0	0	0	0	142440	0.315126	1.13167e-07	0.000278145	-0.809601	0.140014
L6	ENSG00000203875	SNHG5	chr6:85822036:A:G	rs12213839	0	0	0	0	0	0	0	0	0	0	143103	0.315126	1.13167e-07	0.000278145	-0.809601	0.140014
L6	ENSG00000203875	SNHG5	chr6:85823893:T:G	rs10455448	0	0	0	0	0	0	0	0	0	0	144960	0.315126	1.13167e-07	0.000278145	-0.809601	0.140014
L6	ENSG00000203875	SNHG5	chr6:85824254:T:C	rs12212808	0	0	0	0	0	0	0	0	0	0	145321	0.315126	1.13167e-07	0.000278145	-0.809601	0.140014
L6	ENSG00000203875	SNHG5	chr6:85824348:C:T	rs13196576	0	0	0	0	0	0	0	0	0	0	145415	0.315126	1.13167e-07	0.000278145	-0.809601	0.140014
L6	ENSG00000203875	SNHG5	chr6:85825040:T:G	rs13213603	0	0	0	0	0	0	0	0	0	0	146107	0.315126	1.13167e-07	0.000278145	-0.809601	0.140014
L6	ENSG00000203875	SNHG5	chr6:85825431:T:C	rs3857480	0	0	0	0	0	0	0	0	0	0	146498	0.315126	1.13167e-07	0.000278145	-0.809601	0.140014
L6	ENSG00000203875	SNHG5	chr6:85827224:T:C	rs2324839	0	0	0	0	0	0	0	0	0	0	148291	0.315126	1.13167e-07	0.000278145	-0.809601	0.140014
L6	ENSG00000203875	SNHG5	chr6:85827436:A:G	rs3900313	0	0	0	0	0	0	0	0	0	0	148503	0.315126	1.13167e-07	0.000278145	-0.809601	0.140014
L6	ENSG00000203875	SNHG5	chr6:85830008:C:T	rs4706246	0	0	0	0	0	0	0	0	0	0	151075	0.315126	1.13167e-07	0.000278145	-0.809601	0.140014
L6	ENSG00000203875	SNHG5	chr6:85830117:C:T	rs4706247	0	0	0	0	0	0	0	0	0	0	151184	0.315126	1.13167e-07	0.000278145	-0.809601	0.140014
L6	ENSG00000203875	SNHG5	chr6:85830323:C:G	rs4706248	0	0	0	0	0	0	0	0	0	0	151390	0.315126	1.13167e-07	0.000278145	-0.809601	0.140014
L6	ENSG00000203875	SNHG5	chr6:85830356:C:G	rs4706249	0	0	0	0	0	0	0	0	0	0	151423	0.315126	1.13167e-07	0.000278145	-0.809601	0.140014
L6	ENSG00000203875	SNHG5	chr6:85830357:C:T	rs4706250	0	0	0	0	0	0	0	0	0	0	151424	0.315126	1.13167e-07	0.000278145	-0.809601	0.140014
L6	ENSG00000203875	SNHG5	chr6:85830373:T:C	rs4706251	0	0	0	0	0	0	0	0	0	0	151440	0.315126	1.13167e-07	0.000278145	-0.809601	0.140014
L6	ENSG00000203875	SNHG5	chr6:85830658:C:G	rs151191231	0	0	0	0	0	0	0	0	0	0	151725	0.315126	1.13167e-07	0.000278145	-0.809601	0.140014
L6	ENSG00000203875	SNHG5	chr6:85831014:A:C	rs75804978	0	0	0	0	0	0	0	0	0	0	152081	0.315126	1.13167e-07	0.000278145	-0.809601	0.140014
L6	ENSG00000203875	SNHG5	chr6:85831082:A:G	rs76885165	0	0	0	0	0	0	0	0	0	0	152149	0.315126	1.13167e-07	0.000278145	-0.809601	0.140014
L6	ENSG00000203875	SNHG5	chr6:85831930:A:G	rs1086664	0	0	0	0	0	0	0	0	0	0	152997	0.315126	1.13167e-07	0.000278145	-0.809601	0.140014
L6	ENSG00000203875	SNHG5	chr6:85832029:A:G	rs145058451	0	0	0	0	0	0	0	0	0	0	153096	0.315126	1.13167e-07	0.000278145	-0.809601	0.140014
L6	ENSG00000203875	SNHG5	chr6:85832114:A:G	rs76595273	0	0	0	0	0	0	0	0	0	0	153181	0.315126	1.13167e-07	0.000278145	-0.809601	0.140014
L6	ENSG00000203875	SNHG5	chr6:85832146:A:T	rs140948537	0	0	0	0	0	0	0	0	0	0	153213	0.315126	1.13167e-07	0.000278145	-0.809601	0.140014
L6	ENSG00000203875	SNHG5	chr6:85832830:G:T	rs12211216	0	0	0	0	0	0	0	0	0	0	153897	0.315126	1.13167e-07	0.000278145	-0.809601	0.140014
L6	ENSG00000203875	SNHG5	chr6:85834048:A:C	rs2218594	0	0	0	0	0	0	0	0	0	0	155115	0.315126	1.13167e-07	0.000278145	-0.809601	0.140014
L6	ENSG00000203875	SNHG5	chr6:85834169:C:T	rs2197648	0	0	0	0	0	0	0	0	0	0	155236	0.315126	1.13167e-07	0.000278145	-0.809601	0.140014
L6	ENSG00000203875	SNHG5	chr6:85834402:TG:T	rs144056932	0	0	0	0	0	0	0	0	0	0	155469	0.315126	1.13167e-07	0.000278145	-0.809601	0.140014
L6	ENSG00000203875	SNHG5	chr6:85834810:C:A	rs2084296	0	0	0	0	0	0	0	0	0	0	155877	0.315126	1.13167e-07	0.000278145	-0.809601	0.140014
L6	ENSG00000203875	SNHG5	chr6:85834833:G:A	rs2084297	0	0	0	0	0	0	0	0	0	0	155900	0.315126	1.13167e-07	0.000278145	-0.809601	0.140014
L6	ENSG00000203875	SNHG5	chr6:85854250:G:T	rs1838958	0	0	0	0	0	0	0	0	0	0	175317	0.315126	1.13167e-07	0.000278145	-0.809601	0.140014
L6	ENSG00000203875	SNHG5	chr6:85863447:T:C	rs11752180	0	0	0	0	0	0	0	0	0	0	184514	0.315126	1.13167e-07	0.000278145	-0.809601	0.140014
L6	ENSG00000203875	SNHG5	chr6:85863596:CAGTT:C	rs67249861	0	0	0	0	0	0	0	0	0	0	184663	0.315126	1.13167e-07	0.000278145	-0.809601	0.140014
L6	ENSG00000203875	SNHG5	chr6:85863676:T:C	rs11752223	0	0	0	0	0	0	0	0	0	0	184743	0.315126	1.13167e-07	0.000278145	-0.809601	0.140014
L6	ENSG00000203875	SNHG5	chr6:85864091:T:C	rs12660846	0	0	0	0	0	0	0	0	0	0	185158	0.315126	1.13167e-07	0.000278145	-0.809601	0.140014
L6	ENSG00000203875	SNHG5	chr6:85864415:C:G	rs12665464	0	0	0	0	0	0	0	0	0	0	185482	0.315126	1.13167e-07	0.000278145	-0.809601	0.140014
L6	ENSG00000203875	SNHG5	chr6:86113261:T:G	rs9450390	0	0	0	0	0	0	0	0	0	0	434328	0.361345	1.26074e-07	0.000306445	-0.685392	0.119052
L6	ENSG00000203875	SNHG5	chr6:85867136:C:T	rs2121594	0	0	0	0	0	0	0	0	0	0	188203	0.315126	1.31191e-07	0.000317248	-0.809384	0.140816
L6	ENSG00000203875	SNHG5	chr6:85866078:A:G	rs7739241	0	0	0	0	0	0	0	0	0	0	187145	0.319328	1.42331e-07	0.000336876	-0.813526	0.142007
L6	ENSG00000203875	SNHG5	chr6:85867481:A:G	rs10944157	0	0	0	0	0	0	0	0	0	0	188548	0.319328	1.42331e-07	0.000336876	-0.813526	0.142007
L6	ENSG00000203875	SNHG5	chr6:85868823:T:A	rs12202712	0	0	0	0	0	0	0	0	0	0	189890	0.319328	1.42331e-07	0.000336876	-0.813526	0.142007
L6	ENSG00000203875	SNHG5	chr6:85432788:C:T	rs4562107	0	0	0	0	0	0	0	0	0	0	-246145	0.659664	1.48844e-07	0.000350496	0.714245	0.124905
L6	ENSG00000203875	SNHG5	chr6:86006497:G:A	rs12190604	0	0	0	0	0	0	0	0	0	0	327564	0.327731	1.63091e-07	0.000381717	-0.793803	0.13934
L6	ENSG00000203875	SNHG5	chr6:85704312:C:T	rs9342044	0	0	0	0	0	0	0	0	0	0	25379	0.571429	2.51047e-07	0.000546906	0.689558	0.123235
L6	ENSG00000203875	SNHG5	chr6:85705518:T:C	rs2475787	0	0	0	0	0	0	0	0	0	0	26585	0.571429	2.51047e-07	0.000546906	0.689558	0.123235
L6	ENSG00000203875	SNHG5	chr6:85707183:A:G	rs2475788	0	0	0	0	0	0	0	0	0	0	28250	0.571429	2.51047e-07	0.000546906	0.689558	0.123235
L6	ENSG00000203875	SNHG5	chr6:85708470:G:A	rs6454482	0	0	0	0	0	0	0	0	0	0	29537	0.571429	2.51047e-07	0.000546906	0.689558	0.123235
L6	ENSG00000203875	SNHG5	chr6:85708565:A:G	rs6454483	0	0	0	0	0	0	0	0	0	0	29632	0.571429	2.51047e-07	0.000546906	0.689558	0.123235
L6	ENSG00000203875	SNHG5	chr6:85709242:A:G	rs6925587	0	0	0	0	0	0	0	0	0	0	30309	0.571429	2.51047e-07	0.000546906	0.689558	0.123235
L6	ENSG00000203875	SNHG5	chr6:85709306:GC:G	rs11336848	0	0	0	0	0	0	0	0	0	0	30373	0.571429	2.51047e-07	0.000546906	0.689558	0.123235
L6	ENSG00000203875	SNHG5	chr6:85710191:C:T	rs6454484	0	0	0	0	0	0	0	0	0	0	31258	0.571429	2.51047e-07	0.000546906	0.689558	0.123235
L6	ENSG00000203875	SNHG5	chr6:85711294:T:C	rs6454485	0	0	0	0	0	0	0	0	0	0	32361	0.571429	2.51047e-07	0.000546906	0.689558	0.123235
L6	ENSG00000203875	SNHG5	chr6:85714002:C:T	rs7755996	0	0	0	0	0	0	0	0	0	0	35069	0.571429	2.51047e-07	0.000546906	0.689558	0.123235
L6	ENSG00000203875	SNHG5	chr6:85596051:C:T	rs9359658	0	0	0	0	0	0	0	0	0	0	-82882	0.588235	3.14252e-07	0.000670246	0.676686	0.122094
L6	ENSG00000203875	SNHG5	chr6:85731014:GT:G		0	0	0	0	0	0	0	0	0	0	52081	0.298319	3.16169e-07	0.000674115	-0.767172	0.138456
L6	ENSG00000203875	SNHG5	chr6:85880668:A:C	rs12202170	0	0	0	0	0	0	0	0	0	0	201735	0.323529	3.33932e-07	0.00069766	-0.776369	0.140445
L6	ENSG00000203875	SNHG5	chr6:85882508:A:G	rs10455449	0	0	0	0	0	0	0	0	0	0	203575	0.323529	3.33932e-07	0.00069766	-0.776369	0.140445
L6	ENSG00000203875	SNHG5	chr6:85888056:T:C	rs12664335	0	0	0	0	0	0	0	0	0	0	209123	0.323529	3.33932e-07	0.00069766	-0.776369	0.140445
L6	ENSG00000203875	SNHG5	chr6:85889428:A:G	rs112236591	0	0	0	0	0	0	0	0	0	0	210495	0.323529	3.33932e-07	0.00069766	-0.776369	0.140445
L6	ENSG00000203875	SNHG5	chr6:85892566:G:A	rs2875456	0	0	0	0	0	0	0	0	0	0	213633	0.323529	3.33932e-07	0.00069766	-0.776369	0.140445
L6	ENSG00000203875	SNHG5	chr6:85892901:G:C	rs12201741	0	0	0	0	0	0	0	0	0	0	213968	0.323529	3.33932e-07	0.00069766	-0.776369	0.140445
L6	ENSG00000203875	SNHG5	chr6:85893506:C:T	rs12203358	0	0	0	0	0	0	0	0	0	0	214573	0.323529	3.33932e-07	0.00069766	-0.776369	0.140445
L6	ENSG00000203875	SNHG5	chr6:85894355:A:G	rs74607413	0	0	0	0	0	0	0	0	0	0	215422	0.323529	3.33932e-07	0.00069766	-0.776369	0.140445
L6	ENSG00000203875	SNHG5	chr6:85895131:G:T	rs28885198	0	0	0	0	0	0	0	0	0	0	216198	0.323529	3.33932e-07	0.00069766	-0.776369	0.140445
L6	ENSG00000203875	SNHG5	chr6:85895180:G:C	rs12207057	0	0	0	0	0	0	0	0	0	0	216247	0.323529	3.33932e-07	0.00069766	-0.776369	0.140445
L6	ENSG00000203875	SNHG5	chr6:85895295:A:G	rs12193556	0	0	0	0	0	0	0	0	0	0	216362	0.323529	3.33932e-07	0.00069766	-0.776369	0.140445
L6	ENSG00000203875	SNHG5	chr6:85895791:A:G	rs13200064	0	0	0	0	0	0	0	0	0	0	216858	0.323529	3.33932e-07	0.00069766	-0.776369	0.140445
L6	ENSG00000203875	SNHG5	chr6:85896414:G:A	rs113875104	0	0	0	0	0	0	0	0	0	0	217481	0.323529	3.33932e-07	0.00069766	-0.776369	0.140445
L6	ENSG00000203875	SNHG5	chr6:85896509:A:G	rs12195542	0	0	0	0	0	0	0	0	0	0	217576	0.323529	3.33932e-07	0.00069766	-0.776369	0.140445
L6	ENSG00000203875	SNHG5	chr6:85898983:G:A	rs13213551	0	0	0	0	0	0	0	0	0	0	220050	0.323529	3.33932e-07	0.00069766	-0.776369	0.140445
L6	ENSG00000203875	SNHG5	chr6:85900032:A:C	rs12201571	0	0	0	0	0	0	0	0	0	0	221099	0.323529	3.33932e-07	0.00069766	-0.776369	0.140445
L6	ENSG00000203875	SNHG5	chr6:85900197:A:G	rs12192992	0	0	0	0	0	0	0	0	0	0	221264	0.323529	3.33932e-07	0.00069766	-0.776369	0.140445
L6	ENSG00000203875	SNHG5	chr6:85901123:T:G	rs11759855	0	0	0	0	0	0	0	0	0	0	222190	0.323529	3.33932e-07	0.00069766	-0.776369	0.140445
L6	ENSG00000203875	SNHG5	chr6:85902801:G:T	rs16876540	0	0	0	0	0	0	0	0	0	0	223868	0.323529	3.33932e-07	0.00069766	-0.776369	0.140445
L6	ENSG00000203875	SNHG5	chr6:85903421:C:T	rs4351219	0	0	0	0	0	0	0	0	0	0	224488	0.323529	3.33932e-07	0.00069766	-0.776369	0.140445
L6	ENSG00000203875	SNHG5	chr6:85903558:G:A	rs11758864	0	0	0	0	0	0	0	0	0	0	224625	0.323529	3.33932e-07	0.00069766	-0.776369	0.140445
L6	ENSG00000203875	SNHG5	chr6:85904350:A:G	rs77847370	0	0	0	0	0	0	0	0	0	0	225417	0.323529	3.33932e-07	0.00069766	-0.776369	0.140445
L6	ENSG00000203875	SNHG5	chr6:85904667:G:A	rs13216182	0	0	0	0	0	0	0	0	0	0	225734	0.323529	3.33932e-07	0.00069766	-0.776369	0.140445
L6	ENSG00000203875	SNHG5	chr6:85904776:C:G	rs75754039	0	0	0	0	0	0	0	0	0	0	225843	0.323529	3.33932e-07	0.00069766	-0.776369	0.140445
L6	ENSG00000203875	SNHG5	chr6:85905485:T:C	rs77737144	0	0	0	0	0	0	0	0	0	0	226552	0.323529	3.33932e-07	0.00069766	-0.776369	0.140445
L6	ENSG00000203875	SNHG5	chr6:85905501:C:A	rs6941138	0	0	0	0	0	0	0	0	0	0	226568	0.323529	3.33932e-07	0.00069766	-0.776369	0.140445
L6	ENSG00000203875	SNHG5	chr6:85905940:T:C	rs12661578	0	0	0	0	0	0	0	0	0	0	227007	0.323529	3.33932e-07	0.00069766	-0.776369	0.140445
L6	ENSG00000203875	SNHG5	chr6:85906453:G:T	rs34492764	0	0	0	0	0	0	0	0	0	0	227520	0.323529	3.33932e-07	0.00069766	-0.776369	0.140445
L6	ENSG00000203875	SNHG5	chr6:85907783:A:G	rs2324843	0	0	0	0	0	0	0	0	0	0	228850	0.323529	3.33932e-07	0.00069766	-0.776369	0.140445
L6	ENSG00000203875	SNHG5	chr6:85907918:C:A	rs2324842	0	0	0	0	0	0	0	0	0	0	228985	0.323529	3.33932e-07	0.00069766	-0.776369	0.140445
L6	ENSG00000203875	SNHG5	chr6:85908501:T:G	rs12201992	0	0	0	0	0	0	0	0	0	0	229568	0.323529	3.33932e-07	0.00069766	-0.776369	0.140445
L6	ENSG00000203875	SNHG5	chr6:85917223:AGGTGGG:A	rs78048363	0	0	0	0	0	0	0	0	0	0	238290	0.323529	3.33932e-07	0.00069766	-0.776369	0.140445
L6	ENSG00000203875	SNHG5	chr6:85917289:G:C	rs12201880	0	0	0	0	0	0	0	0	0	0	238356	0.323529	3.33932e-07	0.00069766	-0.776369	0.140445
L6	ENSG00000203875	SNHG5	chr6:85917989:T:C	rs7756203	0	0	0	0	0	0	0	0	0	0	239056	0.323529	3.33932e-07	0.00069766	-0.776369	0.140445
L6	ENSG00000203875	SNHG5	chr6:85919786:C:G	rs35761942	0	0	0	0	0	0	0	0	0	0	240853	0.323529	3.33932e-07	0.00069766	-0.776369	0.140445
L6	ENSG00000203875	SNHG5	chr6:85920235:G:GT		0	0	0	0	0	0	0	0	0	0	241302	0.323529	3.33932e-07	0.00069766	-0.776369	0.140445
L6	ENSG00000203875	SNHG5	chr6:85920658:A:C	rs10944161	0	0	0	0	0	0	0	0	0	0	241725	0.323529	3.33932e-07	0.00069766	-0.776369	0.140445
L6	ENSG00000203875	SNHG5	chr6:85921058:T:C	rs1857965	0	0	0	0	0	0	0	0	0	0	242125	0.323529	3.33932e-07	0.00069766	-0.776369	0.140445
L6	ENSG00000203875	SNHG5	chr6:85921134:C:A	rs34622557	0	0	0	0	0	0	0	0	0	0	242201	0.323529	3.33932e-07	0.00069766	-0.776369	0.140445
L6	ENSG00000203875	SNHG5	chr6:85921174:T:G	rs1911553	0	0	0	0	0	0	0	0	0	0	242241	0.323529	3.33932e-07	0.00069766	-0.776369	0.140445
L6	ENSG00000203875	SNHG5	chr6:85922218:C:A	rs7771342	0	0	0	0	0	0	0	0	0	0	243285	0.323529	3.33932e-07	0.00069766	-0.776369	0.140445
L6	ENSG00000203875	SNHG5	chr6:85922601:G:A	rs1995688	0	0	0	0	0	0	0	0	0	0	243668	0.323529	3.33932e-07	0.00069766	-0.776369	0.140445
L6	ENSG00000203875	SNHG5	chr6:85924376:G:A	rs12154056	0	0	0	0	0	0	0	0	0	0	245443	0.323529	3.33932e-07	0.00069766	-0.776369	0.140445
L6	ENSG00000203875	SNHG5	chr6:85926276:A:T	rs1857964	0	0	0	0	0	0	0	0	0	0	247343	0.323529	3.33932e-07	0.00069766	-0.776369	0.140445
L6	ENSG00000203875	SNHG5	chr6:85927164:G:A	rs144027899	0	0	0	0	0	0	0	0	0	0	248231	0.323529	3.33932e-07	0.00069766	-0.776369	0.140445
L6	ENSG00000203875	SNHG5	chr6:85929962:G:C	rs7772384	0	0	0	0	0	0	0	0	0	0	251029	0.323529	3.33932e-07	0.00069766	-0.776369	0.140445
L6	ENSG00000203875	SNHG5	chr6:85930444:C:G	rs12663690	0	0	0	0	0	0	0	0	0	0	251511	0.323529	3.33932e-07	0.00069766	-0.776369	0.140445
L6	ENSG00000203875	SNHG5	chr6:85931152:G:A	rs10944162	0	0	0	0	0	0	0	0	0	0	252219	0.323529	3.33932e-07	0.00069766	-0.776369	0.140445
L6	ENSG00000203875	SNHG5	chr6:85931600:C:A	rs10455452	0	0	0	0	0	0	0	0	0	0	252667	0.323529	3.33932e-07	0.00069766	-0.776369	0.140445
L6	ENSG00000203875	SNHG5	chr6:85932012:G:A	rs12208839	0	0	0	0	0	0	0	0	0	0	253079	0.323529	3.33932e-07	0.00069766	-0.776369	0.140445
L6	ENSG00000203875	SNHG5	chr6:85932250:CTGTT:C	rs201128291	0	0	0	0	0	0	0	0	0	0	253317	0.323529	3.33932e-07	0.00069766	-0.776369	0.140445
L6	ENSG00000203875	SNHG5	chr6:85933073:C:A	rs12210640	0	0	0	0	0	0	0	0	0	0	254140	0.323529	3.33932e-07	0.00069766	-0.776369	0.140445
L6	ENSG00000203875	SNHG5	chr6:85933224:C:T	rs12212099	0	0	0	0	0	0	0	0	0	0	254291	0.323529	3.33932e-07	0.00069766	-0.776369	0.140445
L6	ENSG00000203875	SNHG5	chr6:85933225:A:G	rs12198545	0	0	0	0	0	0	0	0	0	0	254292	0.323529	3.33932e-07	0.00069766	-0.776369	0.140445
L6	ENSG00000203875	SNHG5	chr6:85933234:C:T	rs12212101	0	0	0	0	0	0	0	0	0	0	254301	0.323529	3.33932e-07	0.00069766	-0.776369	0.140445
L6	ENSG00000203875	SNHG5	chr6:85934762:G:A	rs6935650	0	0	0	0	0	0	0	0	0	0	255829	0.323529	3.33932e-07	0.00069766	-0.776369	0.140445
L6	ENSG00000203875	SNHG5	chr6:85935254:T:G	rs6920171	0	0	0	0	0	0	0	0	0	0	256321	0.323529	3.33932e-07	0.00069766	-0.776369	0.140445
L6	ENSG00000203875	SNHG5	chr6:85935274:A:G	rs6940458	0	0	0	0	0	0	0	0	0	0	256341	0.323529	3.33932e-07	0.00069766	-0.776369	0.140445
L6	ENSG00000203875	SNHG5	chr6:85935551:T:A	rs9344555	0	0	0	0	0	0	0	0	0	0	256618	0.323529	3.33932e-07	0.00069766	-0.776369	0.140445
L6	ENSG00000203875	SNHG5	chr6:85935676:G:A	rs9359672	0	0	0	0	0	0	0	0	0	0	256743	0.323529	3.33932e-07	0.00069766	-0.776369	0.140445
L6	ENSG00000203875	SNHG5	chr6:85936123:C:A	rs9353346	0	0	0	0	0	0	0	0	0	0	257190	0.323529	3.33932e-07	0.00069766	-0.776369	0.140445
L6	ENSG00000203875	SNHG5	chr6:85936282:T:C	rs34746538	0	0	0	0	0	0	0	0	0	0	257349	0.323529	3.33932e-07	0.00069766	-0.776369	0.140445
L6	ENSG00000203875	SNHG5	chr6:85936591:C:T	rs35738006	0	0	0	0	0	0	0	0	0	0	257658	0.323529	3.33932e-07	0.00069766	-0.776369	0.140445
L6	ENSG00000203875	SNHG5	chr6:85936987:A:G	rs13194429	0	0	0	0	0	0	0	0	0	0	258054	0.323529	3.33932e-07	0.00069766	-0.776369	0.140445
L6	ENSG00000203875	SNHG5	chr6:85937631:A:G	rs7747897	0	0	0	0	0	0	0	0	0	0	258698	0.323529	3.33932e-07	0.00069766	-0.776369	0.140445
L6	ENSG00000203875	SNHG5	chr6:85938310:C:G	rs12194747	0	0	0	0	0	0	0	0	0	0	259377	0.323529	3.33932e-07	0.00069766	-0.776369	0.140445
L6	ENSG00000203875	SNHG5	chr6:85938663:A:G	rs1962715	0	0	0	0	0	0	0	0	0	0	259730	0.323529	3.33932e-07	0.00069766	-0.776369	0.140445
L6	ENSG00000203875	SNHG5	chr6:85938718:C:T	rs1962716	0	0	0	0	0	0	0	0	0	0	259785	0.323529	3.33932e-07	0.00069766	-0.776369	0.140445
L6	ENSG00000203875	SNHG5	chr6:85938757:T:G	rs1018184	0	0	0	0	0	0	0	0	0	0	259824	0.323529	3.33932e-07	0.00069766	-0.776369	0.140445
L6	ENSG00000203875	SNHG5	chr6:85939987:A:G	rs10498958	0	0	0	0	0	0	0	0	0	0	261054	0.323529	3.33932e-07	0.00069766	-0.776369	0.140445
L6	ENSG00000203875	SNHG5	chr6:85941314:C:A	rs955227	0	0	0	0	0	0	0	0	0	0	262381	0.323529	3.33932e-07	0.00069766	-0.776369	0.140445
L6	ENSG00000203875	SNHG5	chr6:85942305:A:G	rs35156995	0	0	0	0	0	0	0	0	0	0	263372	0.323529	3.33932e-07	0.00069766	-0.776369	0.140445
L6	ENSG00000203875	SNHG5	chr6:85942527:C:T	rs13196930	0	0	0	0	0	0	0	0	0	0	263594	0.323529	3.33932e-07	0.00069766	-0.776369	0.140445
L6	ENSG00000203875	SNHG5	chr6:85943030:T:C	rs12199832	0	0	0	0	0	0	0	0	0	0	264097	0.323529	3.33932e-07	0.00069766	-0.776369	0.140445
L6	ENSG00000203875	SNHG5	chr6:85946927:T:C	rs12207374	0	0	0	0	0	0	0	0	0	0	267994	0.323529	3.33932e-07	0.00069766	-0.776369	0.140445
L6	ENSG00000203875	SNHG5	chr6:85946935:G:A	rs12200330	0	0	0	0	0	0	0	0	0	0	268002	0.323529	3.33932e-07	0.00069766	-0.776369	0.140445
L6	ENSG00000203875	SNHG5	chr6:85947015:A:T	rs12213740	0	0	0	0	0	0	0	0	0	0	268082	0.323529	3.33932e-07	0.00069766	-0.776369	0.140445
L6	ENSG00000203875	SNHG5	chr6:85947221:C:G	rs12201735	0	0	0	0	0	0	0	0	0	0	268288	0.323529	3.33932e-07	0.00069766	-0.776369	0.140445
L6	ENSG00000203875	SNHG5	chr6:85948975:T:C	rs10944163	0	0	0	0	0	0	0	0	0	0	270042	0.323529	3.33932e-07	0.00069766	-0.776369	0.140445
L6	ENSG00000203875	SNHG5	chr6:85950325:C:A	rs6924391	0	0	0	0	0	0	0	0	0	0	271392	0.323529	3.33932e-07	0.00069766	-0.776369	0.140445
L6	ENSG00000203875	SNHG5	chr6:85952549:T:C	rs12208493	0	0	0	0	0	0	0	0	0	0	273616	0.323529	3.33932e-07	0.00069766	-0.776369	0.140445
L6	ENSG00000203875	SNHG5	chr6:85953499:G:C	rs146731613	0	0	0	0	0	0	0	0	0	0	274566	0.323529	3.33932e-07	0.00069766	-0.776369	0.140445
L6	ENSG00000203875	SNHG5	chr6:85954435:G:A	rs12205215	0	0	0	0	0	0	0	0	0	0	275502	0.323529	3.33932e-07	0.00069766	-0.776369	0.140445
L6	ENSG00000203875	SNHG5	chr6:85957096:G:T	rs79997734	0	0	0	0	0	0	0	0	0	0	278163	0.323529	3.33932e-07	0.00069766	-0.776369	0.140445
L6	ENSG00000203875	SNHG5	chr6:85957117:T:A	rs113583376	0	0	0	0	0	0	0	0	0	0	278184	0.323529	3.33932e-07	0.00069766	-0.776369	0.140445
L6	ENSG00000203875	SNHG5	chr6:85957319:T:C	rs13193831	0	0	0	0	0	0	0	0	0	0	278386	0.323529	3.33932e-07	0.00069766	-0.776369	0.140445
L6	ENSG00000203875	SNHG5	chr6:85957593:CTTTG:C	rs200960913	0	0	0	0	0	0	0	0	0	0	278660	0.323529	3.33932e-07	0.00069766	-0.776369	0.140445
L6	ENSG00000203875	SNHG5	chr6:85957809:A:G	rs6924571	0	0	0	0	0	0	0	0	0	0	278876	0.323529	3.33932e-07	0.00069766	-0.776369	0.140445
L6	ENSG00000203875	SNHG5	chr6:85957978:T:C	rs6904967	0	0	0	0	0	0	0	0	0	0	279045	0.323529	3.33932e-07	0.00069766	-0.776369	0.140445
L6	ENSG00000203875	SNHG5	chr6:85958076:G:A	rs6925543	0	0	0	0	0	0	0	0	0	0	279143	0.323529	3.33932e-07	0.00069766	-0.776369	0.140445
L6	ENSG00000203875	SNHG5	chr6:85958170:A:G	rs6929600	0	0	0	0	0	0	0	0	0	0	279237	0.323529	3.33932e-07	0.00069766	-0.776369	0.140445
L6	ENSG00000203875	SNHG5	chr6:85958540:A:G	rs12199255	0	0	0	0	0	0	0	0	0	0	279607	0.323529	3.33932e-07	0.00069766	-0.776369	0.140445
L6	ENSG00000203875	SNHG5	chr6:85958926:G:A	rs12213149	0	0	0	0	0	0	0	0	0	0	279993	0.323529	3.33932e-07	0.00069766	-0.776369	0.140445
L6	ENSG00000203875	SNHG5	chr6:85959361:T:C	rs10944166	0	0	0	0	0	0	0	0	0	0	280428	0.323529	3.33932e-07	0.00069766	-0.776369	0.140445
L6	ENSG00000203875	SNHG5	chr6:85959480:C:T	rs10944167	0	0	0	0	0	0	0	0	0	0	280547	0.323529	3.33932e-07	0.00069766	-0.776369	0.140445
L6	ENSG00000203875	SNHG5	chr6:85960496:G:A	rs10455455	0	0	0	0	0	0	0	0	0	0	281563	0.323529	3.33932e-07	0.00069766	-0.776369	0.140445
L6	ENSG00000203875	SNHG5	chr6:85960604:T:C	rs10455456	0	0	0	0	0	0	0	0	0	0	281671	0.323529	3.33932e-07	0.00069766	-0.776369	0.140445
L6	ENSG00000203875	SNHG5	chr6:85961226:C:A	rs12208227	0	0	0	0	0	0	0	0	0	0	282293	0.323529	3.33932e-07	0.00069766	-0.776369	0.140445
L6	ENSG00000203875	SNHG5	chr6:85963107:A:G	rs10455158	0	0	0	0	0	0	0	0	0	0	284174	0.323529	3.33932e-07	0.00069766	-0.776369	0.140445
L6	ENSG00000203875	SNHG5	chr6:85965310:C:T	rs12215903	0	0	0	0	0	0	0	0	0	0	286377	0.323529	3.33932e-07	0.00069766	-0.776369	0.140445
L6	ENSG00000203875	SNHG5	chr6:85965583:G:A	rs12216203	0	0	0	0	0	0	0	0	0	0	286650	0.323529	3.33932e-07	0.00069766	-0.776369	0.140445
L6	ENSG00000203875	SNHG5	chr6:85966540:G:T	rs34106666	0	0	0	0	0	0	0	0	0	0	287607	0.323529	3.33932e-07	0.00069766	-0.776369	0.140445
L6	ENSG00000203875	SNHG5	chr6:85967555:T:C	rs1337844	0	0	0	0	0	0	0	0	0	0	288622	0.323529	3.33932e-07	0.00069766	-0.776369	0.140445
L6	ENSG00000203875	SNHG5	chr6:85968868:C:T	rs12661204	0	0	0	0	0	0	0	0	0	0	289935	0.323529	3.33932e-07	0.00069766	-0.776369	0.140445
L6	ENSG00000203875	SNHG5	chr6:85969731:C:T	rs34258068	0	0	0	0	0	0	0	0	0	0	290798	0.323529	3.33932e-07	0.00069766	-0.776369	0.140445
L6	ENSG00000203875	SNHG5	chr6:85970117:G:C	rs11756615	0	0	0	0	0	0	0	0	0	0	291184	0.323529	3.33932e-07	0.00069766	-0.776369	0.140445
L6	ENSG00000203875	SNHG5	chr6:85970438:C:T	rs10944168	0	0	0	0	0	0	0	0	0	0	291505	0.323529	3.33932e-07	0.00069766	-0.776369	0.140445
L6	ENSG00000203875	SNHG5	chr6:85970582:A:G	rs884841	0	0	0	0	0	0	0	0	0	0	291649	0.323529	3.33932e-07	0.00069766	-0.776369	0.140445
L6	ENSG00000203875	SNHG5	chr6:85970679:A:G	rs884842	0	0	0	0	0	0	0	0	0	0	291746	0.323529	3.33932e-07	0.00069766	-0.776369	0.140445
L6	ENSG00000203875	SNHG5	chr6:85973318:G:A	rs10944169	0	0	0	0	0	0	0	0	0	0	294385	0.323529	3.33932e-07	0.00069766	-0.776369	0.140445
L6	ENSG00000203875	SNHG5	chr6:85975751:A:T	rs10944170	0	0	0	0	0	0	0	0	0	0	296818	0.323529	3.33932e-07	0.00069766	-0.776369	0.140445
L6	ENSG00000203875	SNHG5	chr6:85976356:G:C	rs12190598	0	0	0	0	0	0	0	0	0	0	297423	0.323529	3.33932e-07	0.00069766	-0.776369	0.140445
L6	ENSG00000203875	SNHG5	chr6:85978298:A:G	rs12207610	0	0	0	0	0	0	0	0	0	0	299365	0.323529	3.33932e-07	0.00069766	-0.776369	0.140445
L6	ENSG00000203875	SNHG5	chr6:85979559:T:C	rs12203457	0	0	0	0	0	0	0	0	0	0	300626	0.323529	3.33932e-07	0.00069766	-0.776369	0.140445
L6	ENSG00000203875	SNHG5	chr6:85981069:C:T	rs35283633	0	0	0	0	0	0	0	0	0	0	302136	0.323529	3.33932e-07	0.00069766	-0.776369	0.140445
L6	ENSG00000203875	SNHG5	chr6:85982073:A:G	rs11755864	0	0	0	0	0	0	0	0	0	0	303140	0.323529	3.33932e-07	0.00069766	-0.776369	0.140445
L6	ENSG00000203875	SNHG5	chr6:85982222:C:T	rs1577917	0	0	0	0	0	0	0	0	0	0	303289	0.323529	3.33932e-07	0.00069766	-0.776369	0.140445
L6	ENSG00000203875	SNHG5	chr6:85983416:T:G	rs36096931	0	0	0	0	0	0	0	0	0	0	304483	0.323529	3.33932e-07	0.00069766	-0.776369	0.140445
L6	ENSG00000203875	SNHG5	chr6:85984913:G:A	rs12196037	0	0	0	0	0	0	0	0	0	0	305980	0.323529	3.33932e-07	0.00069766	-0.776369	0.140445
L6	ENSG00000203875	SNHG5	chr6:85985674:A:T	rs34300848	0	0	0	0	0	0	0	0	0	0	306741	0.323529	3.33932e-07	0.00069766	-0.776369	0.140445
L6	ENSG00000203875	SNHG5	chr6:85987486:C:T	rs1582127	0	0	0	0	0	0	0	0	0	0	308553	0.323529	3.33932e-07	0.00069766	-0.776369	0.140445
L6	ENSG00000203875	SNHG5	chr6:85987487:C:A	rs1582126	0	0	0	0	0	0	0	0	0	0	308554	0.323529	3.33932e-07	0.00069766	-0.776369	0.140445
L6	ENSG00000203875	SNHG5	chr6:85987568:T:TA	rs112353562	0	0	0	0	0	0	0	0	0	0	308635	0.323529	3.33932e-07	0.00069766	-0.776369	0.140445
L6	ENSG00000203875	SNHG5	chr6:85990076:G:A	rs11756510	0	0	0	0	0	0	0	0	0	0	311143	0.323529	3.33932e-07	0.00069766	-0.776369	0.140445
L6	ENSG00000203875	SNHG5	chr6:85990316:TTTAA:T	rs146937526	0	0	0	0	0	0	0	0	0	0	311383	0.323529	3.33932e-07	0.00069766	-0.776369	0.140445
L6	ENSG00000203875	SNHG5	chr6:85990545:A:C	rs13207354	0	0	0	0	0	0	0	0	0	0	311612	0.323529	3.33932e-07	0.00069766	-0.776369	0.140445
L6	ENSG00000203875	SNHG5	chr6:85990814:T:C	rs12204365	0	0	0	0	0	0	0	0	0	0	311881	0.323529	3.33932e-07	0.00069766	-0.776369	0.140445
L6	ENSG00000203875	SNHG5	chr6:85991667:A:G	rs1999851	0	0	0	0	0	0	0	0	0	0	312734	0.323529	3.33932e-07	0.00069766	-0.776369	0.140445
L6	ENSG00000203875	SNHG5	chr6:85991937:T:G	rs12663651	0	0	0	0	0	0	0	0	0	0	313004	0.323529	3.33932e-07	0.00069766	-0.776369	0.140445
L6	ENSG00000203875	SNHG5	chr6:85992154:T:A	rs34281561	0	0	0	0	0	0	0	0	0	0	313221	0.323529	3.33932e-07	0.00069766	-0.776369	0.140445
L6	ENSG00000203875	SNHG5	chr6:85992573:G:A	rs35419329	0	0	0	0	0	0	0	0	0	0	313640	0.323529	3.33932e-07	0.00069766	-0.776369	0.140445
L6	ENSG00000203875	SNHG5	chr6:85992612:T:C	rs34852683	0	0	0	0	0	0	0	0	0	0	313679	0.323529	3.33932e-07	0.00069766	-0.776369	0.140445
L6	ENSG00000203875	SNHG5	chr6:85993700:A:G	rs12216328	0	0	0	0	0	0	0	0	0	0	314767	0.323529	3.33932e-07	0.00069766	-0.776369	0.140445
L6	ENSG00000203875	SNHG5	chr6:85995537:T:C	rs6933377	0	0	0	0	0	0	0	0	0	0	316604	0.323529	3.33932e-07	0.00069766	-0.776369	0.140445
L6	ENSG00000203875	SNHG5	chr6:85996020:C:T	rs1999852	0	0	0	0	0	0	0	0	0	0	317087	0.323529	3.33932e-07	0.00069766	-0.776369	0.140445
L6	ENSG00000203875	SNHG5	chr6:85996230:G:A	rs34581302	0	0	0	0	0	0	0	0	0	0	317297	0.323529	3.33932e-07	0.00069766	-0.776369	0.140445
L6	ENSG00000203875	SNHG5	chr6:85996836:A:G	rs35797755	0	0	0	0	0	0	0	0	0	0	317903	0.323529	3.33932e-07	0.00069766	-0.776369	0.140445
L6	ENSG00000203875	SNHG5	chr6:85997682:A:C	rs68171315	0	0	0	0	0	0	0	0	0	0	318749	0.323529	3.33932e-07	0.00069766	-0.776369	0.140445
L6	ENSG00000203875	SNHG5	chr6:85998544:G:T	rs11758849	0	0	0	0	0	0	0	0	0	0	319611	0.323529	3.33932e-07	0.00069766	-0.776369	0.140445
L6	ENSG00000203875	SNHG5	chr6:86005682:A:G	rs75026949	0	0	0	0	0	0	0	0	0	0	326749	0.323529	3.33932e-07	0.00069766	-0.776369	0.140445
L6	ENSG00000203875	SNHG5	chr6:86006374:T:C	rs75858432	0	0	0	0	0	0	0	0	0	0	327441	0.323529	3.33932e-07	0.00069766	-0.776369	0.140445
L6	ENSG00000203875	SNHG5	chr6:86008166:C:T	rs12194126	0	0	0	0	0	0	0	0	0	0	329233	0.323529	3.33932e-07	0.00069766	-0.776369	0.140445
L6	ENSG00000203875	SNHG5	chr6:86009821:A:T	rs75593931	0	0	0	0	0	0	0	0	0	0	330888	0.323529	3.33932e-07	0.00069766	-0.776369	0.140445
L6	ENSG00000203875	SNHG5	chr6:86010282:G:C	rs13217384	0	0	0	0	0	0	0	0	0	0	331349	0.323529	3.33932e-07	0.00069766	-0.776369	0.140445
L6	ENSG00000203875	SNHG5	chr6:86011021:A:G	rs12201739	0	0	0	0	0	0	0	0	0	0	332088	0.323529	3.33932e-07	0.00069766	-0.776369	0.140445
L6	ENSG00000203875	SNHG5	chr6:86011587:T:A	rs35038582	0	0	0	0	0	0	0	0	0	0	332654	0.323529	3.33932e-07	0.00069766	-0.776369	0.140445
L6	ENSG00000203875	SNHG5	chr6:86011982:T:C	rs7760207	0	0	0	0	0	0	0	0	0	0	333049	0.323529	3.33932e-07	0.00069766	-0.776369	0.140445
L6	ENSG00000203875	SNHG5	chr6:86012649:A:G	rs12205336	0	0	0	0	0	0	0	0	0	0	333716	0.323529	3.33932e-07	0.00069766	-0.776369	0.140445
L6	ENSG00000203875	SNHG5	chr6:86013784:A:G	rs12207305	0	0	0	0	0	0	0	0	0	0	334851	0.323529	3.33932e-07	0.00069766	-0.776369	0.140445
L6	ENSG00000203875	SNHG5	chr6:86014709:A:G	rs12209127	0	0	0	0	0	0	0	0	0	0	335776	0.323529	3.33932e-07	0.00069766	-0.776369	0.140445
L6	ENSG00000203875	SNHG5	chr6:86016000:G:A	rs12197883	0	0	0	0	0	0	0	0	0	0	337067	0.323529	3.33932e-07	0.00069766	-0.776369	0.140445
L6	ENSG00000203875	SNHG5	chr6:86016295:A:G	rs12212733	0	0	0	0	0	0	0	0	0	0	337362	0.323529	3.33932e-07	0.00069766	-0.776369	0.140445
L6	ENSG00000203875	SNHG5	chr6:86016503:G:A	rs12199516	0	0	0	0	0	0	0	0	0	0	337570	0.323529	3.33932e-07	0.00069766	-0.776369	0.140445
L6	ENSG00000203875	SNHG5	chr6:86017090:C:G	rs12199784	0	0	0	0	0	0	0	0	0	0	338157	0.323529	3.33932e-07	0.00069766	-0.776369	0.140445
L6	ENSG00000203875	SNHG5	chr6:86017913:A:G	rs12215037	0	0	0	0	0	0	0	0	0	0	338980	0.323529	3.33932e-07	0.00069766	-0.776369	0.140445
L6	ENSG00000203875	SNHG5	chr6:86018947:A:C	rs12190012	0	0	0	0	0	0	0	0	0	0	340014	0.323529	3.33932e-07	0.00069766	-0.776369	0.140445
L6	ENSG00000203875	SNHG5	chr6:86019385:G:A	rs1337850	0	0	0	0	0	0	0	0	0	0	340452	0.323529	3.33932e-07	0.00069766	-0.776369	0.140445
L6	ENSG00000203875	SNHG5	chr6:86019957:G:T	rs955197	0	0	0	0	0	0	0	0	0	0	341024	0.323529	3.33932e-07	0.00069766	-0.776369	0.140445
L6	ENSG00000203875	SNHG5	chr6:86020233:A:C	rs955196	0	0	0	0	0	0	0	0	0	0	341300	0.323529	3.33932e-07	0.00069766	-0.776369	0.140445
L6	ENSG00000203875	SNHG5	chr6:86024555:T:C	rs10455457	0	0	0	0	0	0	0	0	0	0	345622	0.323529	3.33932e-07	0.00069766	-0.776369	0.140445
L6	ENSG00000203875	SNHG5	chr6:86025451:G:T	rs201361844	0	0	0	0	0	0	0	0	0	0	346518	0.323529	3.33932e-07	0.00069766	-0.776369	0.140445
L6	ENSG00000203875	SNHG5	chr6:86025555:C:T	rs137895438	0	0	0	0	0	0	0	0	0	0	346622	0.323529	3.33932e-07	0.00069766	-0.776369	0.140445
L6	ENSG00000203875	SNHG5	chr6:86026914:A:T	rs12195179	0	0	0	0	0	0	0	0	0	0	347981	0.323529	3.33932e-07	0.00069766	-0.776369	0.140445
L6	ENSG00000203875	SNHG5	chr6:86027291:G:A	rs36138664	0	0	0	0	0	0	0	0	0	0	348358	0.323529	3.33932e-07	0.00069766	-0.776369	0.140445
L6	ENSG00000203875	SNHG5	chr6:86028020:A:G	rs12197073	0	0	0	0	0	0	0	0	0	0	349087	0.323529	3.33932e-07	0.00069766	-0.776369	0.140445
L6	ENSG00000203875	SNHG5	chr6:86030345:G:A	rs11756621	0	0	0	0	0	0	0	0	0	0	351412	0.323529	3.33932e-07	0.00069766	-0.776369	0.140445
L6	ENSG00000203875	SNHG5	chr6:86035077:GA:G		0	0	0	0	0	0	0	0	0	0	356144	0.323529	3.33932e-07	0.00069766	-0.776369	0.140445
L6	ENSG00000203875	SNHG5	chr6:86043356:C:T	rs1415753	0	0	0	0	0	0	0	0	0	0	364423	0.323529	3.33932e-07	0.00069766	-0.776369	0.140445
L6	ENSG00000203875	SNHG5	chr6:86046518:CTCA:C	rs35337609	0	0	0	0	0	0	0	0	0	0	367585	0.323529	3.33932e-07	0.00069766	-0.776369	0.140445
L6	ENSG00000203875	SNHG5	chr6:86047578:C:A	rs1577919	0	0	0	0	0	0	0	0	0	0	368645	0.323529	3.33932e-07	0.00069766	-0.776369	0.140445
L6	ENSG00000203875	SNHG5	chr6:86048924:C:T	rs12203493	0	0	0	0	0	0	0	0	0	0	369991	0.323529	3.33932e-07	0.00069766	-0.776369	0.140445
L6	ENSG00000203875	SNHG5	chr6:86050052:G:A	rs12205548	0	0	0	0	0	0	0	0	0	0	371119	0.323529	3.33932e-07	0.00069766	-0.776369	0.140445
L6	ENSG00000203875	SNHG5	chr6:86051585:C:T	rs13211469	0	0	0	0	0	0	0	0	0	0	372652	0.323529	3.33932e-07	0.00069766	-0.776369	0.140445
L6	ENSG00000203875	SNHG5	chr6:86054046:A:C	rs144955004	0	0	0	0	0	0	0	0	0	0	375113	0.323529	3.33932e-07	0.00069766	-0.776369	0.140445
L6	ENSG00000203875	SNHG5	chr6:86054412:C:T	rs12204515	0	0	0	0	0	0	0	0	0	0	375479	0.323529	3.33932e-07	0.00069766	-0.776369	0.140445
L6	ENSG00000203875	SNHG5	chr6:86055748:G:A	rs4416647	0	0	0	0	0	0	0	0	0	0	376815	0.323529	3.33932e-07	0.00069766	-0.776369	0.140445
L6	ENSG00000203875	SNHG5	chr6:86056182:C:T	rs12208144	0	0	0	0	0	0	0	0	0	0	377249	0.323529	3.33932e-07	0.00069766	-0.776369	0.140445
L6	ENSG00000203875	SNHG5	chr6:86059571:C:A	rs12665321	0	0	0	0	0	0	0	0	0	0	380638	0.323529	3.33932e-07	0.00069766	-0.776369	0.140445
L6	ENSG00000203875	SNHG5	chr6:86069652:C:T	rs12196175	0	0	0	0	0	0	0	0	0	0	390719	0.323529	3.33932e-07	0.00069766	-0.776369	0.140445
L6	ENSG00000203875	SNHG5	chr6:86070044:C:T	rs12196411	0	0	0	0	0	0	0	0	0	0	391111	0.323529	3.33932e-07	0.00069766	-0.776369	0.140445
L6	ENSG00000203875	SNHG5	chr6:86075712:G:T	rs12215232	0	0	0	0	0	0	0	0	0	0	396779	0.323529	3.33932e-07	0.00069766	-0.776369	0.140445
L6	ENSG00000203875	SNHG5	chr6:85881484:T:C	rs16876529	0	0	0	0	0	0	0	0	0	0	202551	0.327731	3.45099e-07	0.00071696	-0.782591	0.14177
L6	ENSG00000203875	SNHG5	chr6:85884178:G:C	rs2166663	0	0	0	0	0	0	0	0	0	0	205245	0.327731	3.45099e-07	0.00071696	-0.782591	0.14177
L6	ENSG00000203875	SNHG5	chr6:85885923:T:A	rs16876530	0	0	0	0	0	0	0	0	0	0	206990	0.327731	3.45099e-07	0.00071696	-0.782591	0.14177
L6	ENSG00000203875	SNHG5	chr6:85888616:C:A	rs12204015	0	0	0	0	0	0	0	0	0	0	209683	0.327731	3.45099e-07	0.00071696	-0.782591	0.14177
L6	ENSG00000203875	SNHG5	chr6:85891226:G:C	rs12199492	0	0	0	0	0	0	0	0	0	0	212293	0.327731	3.45099e-07	0.00071696	-0.782591	0.14177
L6	ENSG00000203875	SNHG5	chr6:85891565:T:C	rs1838953	0	0	0	0	0	0	0	0	0	0	212632	0.327731	3.45099e-07	0.00071696	-0.782591	0.14177
L6	ENSG00000203875	SNHG5	chr6:85893095:G:C	rs4706254	0	0	0	0	0	0	0	0	0	0	214162	0.327731	3.45099e-07	0.00071696	-0.782591	0.14177
L6	ENSG00000203875	SNHG5	chr6:85893903:T:G	rs11758249	0	0	0	0	0	0	0	0	0	0	214970	0.327731	3.45099e-07	0.00071696	-0.782591	0.14177
L6	ENSG00000203875	SNHG5	chr6:85898990:T:C	rs13199006	0	0	0	0	0	0	0	0	0	0	220057	0.327731	3.45099e-07	0.00071696	-0.782591	0.14177
L6	ENSG00000203875	SNHG5	chr6:85900999:G:T	rs4707239	0	0	0	0	0	0	0	0	0	0	222066	0.327731	3.45099e-07	0.00071696	-0.782591	0.14177
L6	ENSG00000203875	SNHG5	chr6:85912520:T:G	rs7766645	0	0	0	0	0	0	0	0	0	0	233587	0.327731	3.45099e-07	0.00071696	-0.782591	0.14177
L6	ENSG00000203875	SNHG5	chr6:85928306:T:C	rs1911552	0	0	0	0	0	0	0	0	0	0	249373	0.327731	3.45099e-07	0.00071696	-0.782591	0.14177
L6	ENSG00000203875	SNHG5	chr6:85929623:T:C	rs9647603	0	0	0	0	0	0	0	0	0	0	250690	0.327731	3.45099e-07	0.00071696	-0.782591	0.14177
L6	ENSG00000203875	SNHG5	chr6:85931276:G:A	rs10455451	0	0	0	0	0	0	0	0	0	0	252343	0.327731	3.45099e-07	0.00071696	-0.782591	0.14177
L6	ENSG00000203875	SNHG5	chr6:85932663:A:G	rs4379263	0	0	0	0	0	0	0	0	0	0	253730	0.327731	3.45099e-07	0.00071696	-0.782591	0.14177
L6	ENSG00000203875	SNHG5	chr6:85934293:A:G	rs12200506	0	0	0	0	0	0	0	0	0	0	255360	0.327731	3.45099e-07	0.00071696	-0.782591	0.14177
L6	ENSG00000203875	SNHG5	chr6:85937388:G:A	rs7747824	0	0	0	0	0	0	0	0	0	0	258455	0.327731	3.45099e-07	0.00071696	-0.782591	0.14177
L6	ENSG00000203875	SNHG5	chr6:85938828:T:G	rs35385043	0	0	0	0	0	0	0	0	0	0	259895	0.327731	3.45099e-07	0.00071696	-0.782591	0.14177
L6	ENSG00000203875	SNHG5	chr6:85939267:C:T	rs35760725	0	0	0	0	0	0	0	0	0	0	260334	0.327731	3.45099e-07	0.00071696	-0.782591	0.14177
L6	ENSG00000203875	SNHG5	chr6:85941427:CT:C	rs11319070	0	0	0	0	0	0	0	0	0	0	262494	0.327731	3.45099e-07	0.00071696	-0.782591	0.14177
L6	ENSG00000203875	SNHG5	chr6:85941885:T:A	rs2660576	0	0	0	0	0	0	0	0	0	0	262952	0.327731	3.45099e-07	0.00071696	-0.782591	0.14177
L6	ENSG00000203875	SNHG5	chr6:85943697:A:G	rs6914463	0	0	0	0	0	0	0	0	0	0	264764	0.327731	3.45099e-07	0.00071696	-0.782591	0.14177
L6	ENSG00000203875	SNHG5	chr6:85947366:G:A	rs2816821	0	0	0	0	0	0	0	0	0	0	268433	0.327731	3.45099e-07	0.00071696	-0.782591	0.14177
L6	ENSG00000203875	SNHG5	chr6:85951049:T:C	rs791860	0	0	0	0	0	0	0	0	0	0	272116	0.327731	3.45099e-07	0.00071696	-0.782591	0.14177
L6	ENSG00000203875	SNHG5	chr6:85954403:G:A	rs2786852	0	0	0	0	0	0	0	0	0	0	275470	0.327731	3.45099e-07	0.00071696	-0.782591	0.14177
L6	ENSG00000203875	SNHG5	chr6:85957263:A:G	rs2660577	0	0	0	0	0	0	0	0	0	0	278330	0.327731	3.45099e-07	0.00071696	-0.782591	0.14177
L6	ENSG00000203875	SNHG5	chr6:85960162:A:G	rs2812972	0	0	0	0	0	0	0	0	0	0	281229	0.327731	3.45099e-07	0.00071696	-0.782591	0.14177
L6	ENSG00000203875	SNHG5	chr6:85965827:A:G	rs1337843	0	0	0	0	0	0	0	0	0	0	286894	0.327731	3.45099e-07	0.00071696	-0.782591	0.14177
L6	ENSG00000203875	SNHG5	chr6:85972123:G:A	rs791856	0	0	0	0	0	0	0	0	0	0	293190	0.327731	3.45099e-07	0.00071696	-0.782591	0.14177
L6	ENSG00000203875	SNHG5	chr6:85981938:G:A	rs2816815	0	0	0	0	0	0	0	0	0	0	303005	0.327731	3.45099e-07	0.00071696	-0.782591	0.14177
L6	ENSG00000203875	SNHG5	chr6:85985829:G:T	rs62445038	0	0	0	0	0	0	0	0	0	0	306896	0.672269	3.45101e-07	0.00071696	0.782591	0.14177
L6	ENSG00000203875	SNHG5	chr6:85998007:T:A	rs9353349	0	0	0	0	0	0	0	0	0	0	319074	0.672269	3.45101e-07	0.00071696	0.782591	0.14177
L6	ENSG00000203875	SNHG5	chr6:86008878:A:G	rs6454512	0	0	0	0	0	0	0	0	0	0	329945	0.672269	3.45101e-07	0.00071696	0.782591	0.14177
L6	ENSG00000203875	SNHG5	chr6:86010331:C:A	rs6454513	0	0	0	0	0	0	0	0	0	0	331398	0.672269	3.45101e-07	0.00071696	0.782591	0.14177
L6	ENSG00000203875	SNHG5	chr6:86019025:C:T	rs6454515	0	0	0	0	0	0	0	0	0	0	340092	0.672269	3.45101e-07	0.00071696	0.782591	0.14177
L6	ENSG00000203875	SNHG5	chr6:86027485:G:C	rs9362260	0	0	0	0	0	0	0	0	0	0	348552	0.672269	3.45101e-07	0.00071696	0.782591	0.14177
L6	ENSG00000203875	SNHG5	chr6:86058068:A:G	rs6923148	0	0	0	0	0	0	0	0	0	0	379135	0.672269	3.45101e-07	0.00071696	0.782591	0.14177
L6	ENSG00000203875	SNHG5	chr6:85976943:A:AT		0	0	0	0	0	0	0	0	0	0	298010	0.319328	4.01615e-07	0.000818048	-0.774859	0.141293
L6	ENSG00000203875	SNHG5	chr6:85409371:C:T	rs12213716	0	0	0	0	0	0	0	0	0	0	-269562	0.512605	5.57711e-07	0.00108909	0.616684	0.114081
L6	ENSG00000203875	SNHG5	chr6:85411755:C:T	rs4706238	0	0	0	0	0	0	0	0	0	0	-267178	0.512605	5.57711e-07	0.00108909	0.616684	0.114081
L6	ENSG00000203875	SNHG5	chr6:85934117:A:G	rs4391237	0	0	0	0	0	0	0	0	0	0	255184	0.331933	8.85323e-07	0.00161953	-0.74695	0.141082
L6	ENSG00000203875	SNHG5	chr6:86095912:G:C	rs13197828	0	0	0	0	0	0	0	0	0	0	416979	0.281513	1.31424e-06	0.00226726	-0.747463	0.143784
L6	ENSG00000203875	SNHG5	chr6:86101447:G:T	rs34618171	0	0	0	0	0	0	0	0	0	0	422514	0.281513	1.31424e-06	0.00226726	-0.747463	0.143784
L6	ENSG00000203875	SNHG5	chr6:85990259:G:A	rs11753505	0	0	0	0	0	0	0	0	0	0	311326	0.336134	2.4193e-06	0.00377259	-0.724615	0.143525
L6	ENSG00000203875	SNHG5	chr6:86109638:C:G	rs74679834	0	0	0	0	0	0	0	0	0	0	430705	0.285714	2.63957e-06	0.00407784	-0.705303	0.140299
L6	ENSG00000203875	SNHG5	chr6:85976749:C:T	rs12190735	0	0	0	0	0	0	0	0	0	0	297816	0.340336	1.4087e-05	0.0166608	-0.658125	0.142971
L6	ENSG00000203875	SNHG5	chr6:85675964:C:A	rs61396151	0	0	0	0	0	0	0	0	0	0	-2969	0.218487	2.57126e-05	0.0266215	0.664803	0.149533
L6	ENSG00000203875	SNHG5	chr6:85980444:T:TA	rs34719285	0	0	0	0	0	0	0	0	0	0	301511	0.60084	3.46704e-05	0.033626	-0.539499	0.123552
L6	ENSG00000203875	SNHG5	chr6:86089733:A:T	rs9450386	0	0	0	0	0	0	0	0	0	0	410800	0.294118	5.29584e-05	0.0456546	-0.552909	0.130011
L6	ENSG00000233016	SNHG7	chr9:136719546:C:T	rs11145844	0	0	0	0	0	0	0	0	0	0	-8639	0.105042	2.52818e-15	1.92506e-11	-1.01344	0.105453
L6	ENSG00000233016	SNHG7	chr9:136725506:G:A	rs115850137	0	0	0	0	0	0	0	0	0	0	-2679	0.105042	2.52818e-15	1.92506e-11	-1.01344	0.105453
L6	ENSG00000233016	SNHG7	chr9:136725637:G:C	rs61749087	0	0	0	0	0	0	0	0	0	0	-2548	0.105042	2.52818e-15	1.92506e-11	-1.01344	0.105453
L6	ENSG00000233016	SNHG7	chr9:136725881:C:T	rs72761015	0	0	0	0	0	0	0	0	0	0	-2304	0.105042	2.52818e-15	1.92506e-11	-1.01344	0.105453
L6	ENSG00000233016	SNHG7	chr9:136726185:G:A	rs72761016	0	0	0	0	0	0	0	0	0	0	-2000	0.105042	2.52818e-15	1.92506e-11	-1.01344	0.105453
L6	ENSG00000233016	SNHG7	chr9:136726514:C:T	rs11145848	0	0	0	0	0	0	0	0	0	0	-1671	0.105042	2.52818e-15	1.92506e-11	-1.01344	0.105453
L6	ENSG00000233016	SNHG7	chr9:136729249:C:T	rs11999246	0	0	0	0	0	0	0	0	0	0	1064	0.105042	2.52818e-15	1.92506e-11	-1.01344	0.105453
L6	ENSG00000233016	SNHG7	chr9:136723384:C:T	rs6874	0	0	0	0	0	0	0	0	0	0	-4801	0.109244	3.79023e-15	2.79016e-11	-1.00914	0.105954
L6	ENSG00000233016	SNHG7	chr9:136730928:G:A	rs115005960	0	0	0	0	0	0	0	0	0	0	2743	0.109244	5.14206e-15	3.73548e-11	-0.956275	0.10109
L6	ENSG00000233016	SNHG7	chr9:136722787:GAC:G	rs35378043	0	0	0	0	0	0	0	0	0	0	-5398	0.331933	1.59713e-08	4.86867e-05	-0.566204	0.0908556
L6	ENSG00000233016	SNHG7	chr9:136722927:G:A	rs11793962	0	0	0	0	0	0	0	0	0	0	-5258	0.331933	1.59713e-08	4.86867e-05	-0.566204	0.0908556
L6	ENSG00000233016	SNHG7	chr9:136723831:A:G	rs6873	0	0	0	0	0	0	0	0	0	0	-4354	0.331933	1.59713e-08	4.86867e-05	-0.566204	0.0908556
L6	ENSG00000233016	SNHG7	chr9:136724914:C:G	rs6866	0	0	0	0	0	0	0	0	0	0	-3271	0.331933	1.59713e-08	4.86867e-05	-0.566204	0.0908556
L6	ENSG00000233016	SNHG7	chr9:136726243:C:T	rs2275161	0	0	0	0	0	0	0	0	0	0	-1942	0.331933	1.59713e-08	4.86867e-05	-0.566204	0.0908556
L6	ENSG00000233016	SNHG7	chr9:136726668:A:G	rs10781513	0	0	0	0	0	0	0	0	0	0	-1517	0.331933	1.59713e-08	4.86867e-05	-0.566204	0.0908556
L6	ENSG00000233016	SNHG7	chr9:136727374:C:T	rs6560645	0	0	0	0	0	0	0	0	0	0	-811	0.331933	1.59713e-08	4.86867e-05	-0.566204	0.0908556
L6	ENSG00000233016	SNHG7	chr9:136723210:T:C	rs11849	0	0	0	0	0	0	0	0	0	0	-4975	0.327731	4.19989e-08	0.000116219	-0.547407	0.091061
L6	ENSG00000233016	SNHG7	chr9:136722388:G:A	rs3739939	0	0	0	0	0	0	0	0	0	0	-5797	0.621849	4.88355e-08	0.000132401	0.520022	0.0870071
L6	ENSG00000233016	SNHG7	chr9:136726465:C:T	rs10870115	0	0	0	0	0	0	0	0	0	0	-1720	0.310924	1.27849e-07	0.000310334	-0.535395	0.0930503
L6	ENSG00000233016	SNHG7	chr9:136696603:T:A	rs67516037	0	0	0	0	0	0	0	0	0	0	-31582	0.0756303	2.76398e-05	0.028208	-0.769901	0.17392
L6	ENSG00000233016	SNHG7	chr9:136714590:C:T	rs968511	0	0	0	0	0	0	0	0	0	0	-13595	0.415966	4.67235e-05	0.0417566	-0.373702	0.0871791
L6	ENSG00000233016	SNHG7	chr9:136793964:G:A	rs9411237	0	0	0	0	0	0	0	0	0	0	65779	0.273109	4.81415e-05	0.0427016	-0.416726	0.0973992
L6	ENSG00000233016	SNHG7	chr9:136794907:C:T	rs2784039	0	0	0	0	0	0	0	0	0	0	66722	0.273109	4.81415e-05	0.0427016	-0.416726	0.0973992
L6	ENSG00000233016	SNHG7	chr9:136795353:G:A	rs2784038	0	0	0	0	0	0	0	0	0	0	67168	0.273109	4.81415e-05	0.0427016	-0.416726	0.0973992
L6	ENSG00000233016	SNHG7	chr9:136796089:G:A	rs2784037	0	0	0	0	0	0	0	0	0	0	67904	0.273109	4.81415e-05	0.0427016	-0.416726	0.0973992
L6	ENSG00000233016	SNHG7	chr9:136796093:C:T	rs2784036	0	0	0	0	0	0	0	0	0	0	67908	0.273109	4.81415e-05	0.0427016	-0.416726	0.0973992
L6	ENSG00000233016	SNHG7	chr9:136796139:C:T	rs2784035	0	0	0	0	0	0	0	0	0	0	67954	0.273109	4.81415e-05	0.0427016	-0.416726	0.0973992
L6	ENSG00000269893	SNHG8	chr4:118279119:C:T	rs658642	0	0	0	0	0	0	0	0	0	0	409	0.403361	1.17339e-20	2.33804e-16	0.75404	0.0615018
L6	ENSG00000269893	SNHG8	chr4:118280376:GTT:G	rs3083027	0	0	0	0	0	0	0	0	0	0	1666	0.403361	1.17339e-20	2.33804e-16	0.75404	0.0615018
L6	ENSG00000269893	SNHG8	chr4:118283696:G:A	rs623035	0	0	0	0	0	0	0	0	0	0	4986	0.403361	1.17339e-20	2.33804e-16	0.75404	0.0615018
L6	ENSG00000269893	SNHG8	chr4:118298013:C:T	rs788666	0	0	0	0	0	0	0	0	0	0	19303	0.403361	1.17339e-20	2.33804e-16	0.75404	0.0615018
L6	ENSG00000269893	SNHG8	chr4:118298032:G:A	rs788667	0	0	0	0	0	0	0	0	0	0	19322	0.403361	1.17339e-20	2.33804e-16	0.75404	0.0615018
L6	ENSG00000269893	SNHG8	chr4:118302491:A:C	rs788646	0	0	0	0	0	0	0	0	0	0	23781	0.403361	1.17339e-20	2.33804e-16	0.75404	0.0615018
L6	ENSG00000269893	SNHG8	chr4:118304785:C:T	rs705837	0	0	0	0	0	0	0	0	0	0	26075	0.403361	1.17339e-20	2.33804e-16	0.75404	0.0615018
L6	ENSG00000269893	SNHG8	chr4:118310581:T:C	rs788649	0	0	0	0	0	0	0	0	0	0	31871	0.403361	1.17339e-20	2.33804e-16	0.75404	0.0615018
L6	ENSG00000269893	SNHG8	chr4:118210198:T:C	rs17626497	0	0	0	0	0	0	0	0	0	0	-68512	0.39916	2.88289e-20	5.61055e-16	0.762439	0.063209
L6	ENSG00000269893	SNHG8	chr4:118215626:CA:C	rs35017662	0	0	0	0	0	0	0	0	0	0	-63084	0.39916	2.88289e-20	5.61055e-16	0.762439	0.063209
L6	ENSG00000269893	SNHG8	chr4:118220043:T:A	rs146465314	0	0	0	0	0	0	0	0	0	0	-58667	0.39916	2.88289e-20	5.61055e-16	0.762439	0.063209
L6	ENSG00000269893	SNHG8	chr4:118220074:T:C	rs78347803	0	0	0	0	0	0	0	0	0	0	-58636	0.39916	2.88289e-20	5.61055e-16	0.762439	0.063209
L6	ENSG00000269893	SNHG8	chr4:118220371:A:G	rs12506555	0	0	0	0	0	0	0	0	0	0	-58339	0.39916	2.88289e-20	5.61055e-16	0.762439	0.063209
L6	ENSG00000269893	SNHG8	chr4:118226308:T:C	rs633398	0	0	0	0	0	0	0	0	0	0	-52402	0.39916	2.88289e-20	5.61055e-16	0.762439	0.063209
L6	ENSG00000269893	SNHG8	chr4:118231181:C:G	rs615517	0	0	0	0	0	0	0	0	0	0	-47529	0.39916	2.88289e-20	5.61055e-16	0.762439	0.063209
L6	ENSG00000269893	SNHG8	chr4:118234074:T:C	rs788663	0	0	0	0	0	0	0	0	0	0	-44636	0.39916	2.88289e-20	5.61055e-16	0.762439	0.063209
L6	ENSG00000269893	SNHG8	chr4:118234835:G:A	rs662581	0	0	0	0	0	0	0	0	0	0	-43875	0.39916	2.88289e-20	5.61055e-16	0.762439	0.063209
L6	ENSG00000269893	SNHG8	chr4:118237464:CTAAAT:C	rs141130299	0	0	0	0	0	0	0	0	0	0	-41246	0.39916	2.88289e-20	5.61055e-16	0.762439	0.063209
L6	ENSG00000269893	SNHG8	chr4:118238307:A:T	rs611659	0	0	0	0	0	0	0	0	0	0	-40403	0.39916	2.88289e-20	5.61055e-16	0.762439	0.063209
L6	ENSG00000269893	SNHG8	chr4:118240186:G:C	rs640713	0	0	0	0	0	0	0	0	0	0	-38524	0.39916	2.88289e-20	5.61055e-16	0.762439	0.063209
L6	ENSG00000269893	SNHG8	chr4:118240640:G:A	rs617430	0	0	0	0	0	0	0	0	0	0	-38070	0.39916	2.88289e-20	5.61055e-16	0.762439	0.063209
L6	ENSG00000269893	SNHG8	chr4:118250575:C:G	rs673682	0	0	0	0	0	0	0	0	0	0	-28135	0.39916	2.88289e-20	5.61055e-16	0.762439	0.063209
L6	ENSG00000269893	SNHG8	chr4:118253408:T:A	rs609512	0	0	0	0	0	0	0	0	0	0	-25302	0.39916	2.88289e-20	5.61055e-16	0.762439	0.063209
L6	ENSG00000269893	SNHG8	chr4:118254519:C:T	rs3107483	0	0	0	0	0	0	0	0	0	0	-24191	0.39916	2.88289e-20	5.61055e-16	0.762439	0.063209
L6	ENSG00000269893	SNHG8	chr4:118254749:G:A	rs631271	0	0	0	0	0	0	0	0	0	0	-23961	0.39916	2.88289e-20	5.61055e-16	0.762439	0.063209
L6	ENSG00000269893	SNHG8	chr4:118261440:T:C	rs12509230	0	0	0	0	0	0	0	0	0	0	-17270	0.39916	2.88289e-20	5.61055e-16	0.762439	0.063209
L6	ENSG00000269893	SNHG8	chr4:118261748:T:A	rs35159999	0	0	0	0	0	0	0	0	0	0	-16962	0.39916	2.88289e-20	5.61055e-16	0.762439	0.063209
L6	ENSG00000269893	SNHG8	chr4:118264249:GCA:G	rs2308026	0	0	0	0	0	0	0	0	0	0	-14461	0.39916	2.88289e-20	5.61055e-16	0.762439	0.063209
L6	ENSG00000269893	SNHG8	chr4:118161997:C:T	rs55747202	0	0	0	0	0	0	0	0	0	0	-116713	0.39916	2.0468e-19	3.8726e-15	0.739977	0.0636114
L6	ENSG00000269893	SNHG8	chr4:118190902:A:C	rs35789417	0	0	0	0	0	0	0	0	0	0	-87808	0.394958	2.34289e-19	4.40998e-15	0.75041	0.0646721
L6	ENSG00000269893	SNHG8	chr4:118249101:C:T	rs687492	0	0	0	0	0	0	0	0	0	0	-29609	0.394958	2.34289e-19	4.40998e-15	0.75041	0.0646721
L6	ENSG00000269893	SNHG8	chr4:118318845:A:G	rs972814	0	0	0	0	0	0	0	0	0	0	40135	0.546219	7.14905e-18	7.07904e-14	-0.712885	0.0656238
L6	ENSG00000269893	SNHG8	chr4:118321889:G:A	rs883686	0	0	0	0	0	0	0	0	0	0	43179	0.554622	9.17996e-18	8.98964e-14	-0.719627	0.066574
L6	ENSG00000269893	SNHG8	chr4:118351048:T:C	rs12503632	0	0	0	0	0	0	0	0	0	0	72338	0.39916	1.2902e-17	1.24861e-13	0.675271	0.062896
L6	ENSG00000269893	SNHG8	chr4:118283311:T:C	rs28517808	0	0	0	0	0	0	0	0	0	0	4601	0.546219	2.78871e-17	2.60114e-13	-0.724393	0.0685266
L6	ENSG00000269893	SNHG8	chr4:118287147:C:T	rs7664110	0	0	0	0	0	0	0	0	0	0	8437	0.546219	2.78871e-17	2.60114e-13	-0.724393	0.0685266
L6	ENSG00000269893	SNHG8	chr4:118294412:A:G	rs3805189	0	0	0	0	0	0	0	0	0	0	15702	0.546219	2.78871e-17	2.60114e-13	-0.724393	0.0685266
L6	ENSG00000269893	SNHG8	chr4:118346695:C:A	rs788670	0	0	0	0	0	0	0	0	0	0	67985	0.382353	2.9779e-17	2.7723e-13	0.686695	0.065047
L6	ENSG00000269893	SNHG8	chr4:118283565:A:C	rs4833571	0	0	0	0	0	0	0	0	0	0	4855	0.558824	1.16642e-16	1.03578e-12	-0.698676	0.0680641
L6	ENSG00000269893	SNHG8	chr4:118300785:T:G	rs13120959	0	0	0	0	0	0	0	0	0	0	22075	0.558824	1.16642e-16	1.03578e-12	-0.698676	0.0680641
L6	ENSG00000269893	SNHG8	chr4:118303343:C:T	rs2389618	0	0	0	0	0	0	0	0	0	0	24633	0.558824	1.16642e-16	1.03578e-12	-0.698676	0.0680641
L6	ENSG00000269893	SNHG8	chr4:118304403:A:G	rs2030635	0	0	0	0	0	0	0	0	0	0	25693	0.558824	1.16642e-16	1.03578e-12	-0.698676	0.0680641
L6	ENSG00000269893	SNHG8	chr4:118315098:G:A	rs7697292	0	0	0	0	0	0	0	0	0	0	36388	0.558824	1.16642e-16	1.03578e-12	-0.698676	0.0680641
L6	ENSG00000269893	SNHG8	chr4:118316193:T:C	rs2292597	0	0	0	0	0	0	0	0	0	0	37483	0.558824	1.16642e-16	1.03578e-12	-0.698676	0.0680641
L6	ENSG00000269893	SNHG8	chr4:118277898:C:A	rs1523742	0	0	0	0	0	0	0	0	0	0	-812	0.537815	4.52467e-14	2.91841e-10	-0.651979	0.0724547
L6	ENSG00000269893	SNHG8	chr4:118271336:G:C	rs687299	0	0	0	0	0	0	0	0	0	0	-7374	0.521008	1.37652e-13	8.49815e-10	0.642745	0.0733524
L6	ENSG00000269893	SNHG8	chr4:118211302:GAAGT:G	rs145305313	0	0	0	0	0	0	0	0	0	0	-67408	0.533613	2.78666e-13	1.68014e-09	0.637815	0.074055
L6	ENSG00000269893	SNHG8	chr4:118382276:G:A	rs13119033	0	0	0	0	0	0	0	0	0	0	103566	0.403361	4.28602e-13	2.53117e-09	0.620152	0.072777
L6	ENSG00000269893	SNHG8	chr4:118395470:G:A	rs13152458	0	0	0	0	0	0	0	0	0	0	116760	0.403361	4.28602e-13	2.53117e-09	0.620152	0.072777
L6	ENSG00000269893	SNHG8	chr4:118405736:A:G	rs62328890	0	0	0	0	0	0	0	0	0	0	127026	0.470588	5.30819e-11	2.41719e-07	0.569026	0.0759674
L6	ENSG00000269893	SNHG8	chr4:118225160:T:C	rs618177	0	0	0	0	0	0	0	0	0	0	-53550	0.504202	8.58356e-11	3.83702e-07	0.569616	0.0771161
L6	ENSG00000269893	SNHG8	chr4:118236843:A:C	rs650460	0	0	0	0	0	0	0	0	0	0	-41867	0.504202	8.58356e-11	3.83702e-07	0.569616	0.0771161
L6	ENSG00000269893	SNHG8	chr4:118256917:G:A	rs656079	0	0	0	0	0	0	0	0	0	0	-21793	0.504202	8.58356e-11	3.83702e-07	0.569616	0.0771161
L6	ENSG00000269893	SNHG8	chr4:118282553:A:C	rs11098432	0	0	0	0	0	0	0	0	0	0	3843	0.436975	4.52569e-10	1.83415e-06	-0.571429	0.0813468
L6	ENSG00000269893	SNHG8	chr4:118302806:TTG:T	rs10607405	0	0	0	0	0	0	0	0	0	0	24096	0.44958	1.13386e-09	4.29032e-06	-0.543651	0.0796814
L6	ENSG00000269893	SNHG8	chr4:118472089:A:G	rs2728322	0	0	0	0	0	0	0	0	0	0	193379	0.52521	1.39846e-09	5.21659e-06	-0.541676	0.0799342
L6	ENSG00000269893	SNHG8	chr4:118486034:C:T	rs10021843	0	0	0	0	0	0	0	0	0	0	207324	0.537815	3.34929e-09	1.16512e-05	-0.532332	0.0808673
L6	ENSG00000269893	SNHG8	chr4:118487581:T:C	rs9992520	0	0	0	0	0	0	0	0	0	0	208871	0.537815	3.34929e-09	1.16512e-05	-0.532332	0.0808673
L6	ENSG00000269893	SNHG8	chr4:118489263:C:T	rs3956447	0	0	0	0	0	0	0	0	0	0	210553	0.537815	3.34929e-09	1.16512e-05	-0.532332	0.0808673
L6	ENSG00000269893	SNHG8	chr4:118489764:CA:C	rs56830668	0	0	0	0	0	0	0	0	0	0	211054	0.537815	3.34929e-09	1.16512e-05	-0.532332	0.0808673
L6	ENSG00000269893	SNHG8	chr4:118460267:T:C	rs3109975	0	0	0	0	0	0	0	0	0	0	181557	0.533613	1.66125e-08	5.05832e-05	-0.525814	0.0844954
L6	ENSG00000269893	SNHG8	chr4:118074960:G:C	rs11733528	0	0	0	0	0	0	0	0	0	0	-203750	0.235294	1.82706e-08	5.49625e-05	0.586759	0.094617
L6	ENSG00000269893	SNHG8	chr4:118254544:C:T	rs9685965	0	0	0	0	0	0	0	0	0	0	-24166	0.428571	7.01881e-08	0.000183031	-0.494044	0.0838341
L6	ENSG00000269893	SNHG8	chr4:118255002:T:C	rs4834673	0	0	0	0	0	0	0	0	0	0	-23708	0.428571	7.01881e-08	0.000183031	-0.494044	0.0838341
L6	ENSG00000269893	SNHG8	chr4:118255548:A:G	rs7684275	0	0	0	0	0	0	0	0	0	0	-23162	0.428571	7.01881e-08	0.000183031	-0.494044	0.0838341
L6	ENSG00000269893	SNHG8	chr4:118488675:A:G	rs3766656	0	0	0	0	0	0	0	0	0	0	209965	0.432773	8.97679e-08	0.000226445	-0.515429	0.088317
L6	ENSG00000269893	SNHG8	chr4:118300824:A:G	rs13145025	0	0	0	0	0	0	0	0	0	0	22114	0.327731	1.27641e-07	0.000309936	-0.504575	0.0876881
L6	ENSG00000269893	SNHG8	chr4:118310516:T:C	rs11947394	0	0	0	0	0	0	0	0	0	0	31806	0.327731	1.27641e-07	0.000309936	-0.504575	0.0876881
L6	ENSG00000269893	SNHG8	chr4:118313714:A:T	rs17642201	0	0	0	0	0	0	0	0	0	0	35004	0.327731	1.27641e-07	0.000309936	-0.504575	0.0876881
L6	ENSG00000269893	SNHG8	chr4:118319463:T:C	rs4834678	0	0	0	0	0	0	0	0	0	0	40753	0.294118	1.50776e-07	0.000354668	-0.539278	0.0943573
L6	ENSG00000269893	SNHG8	chr4:118321119:G:A	rs7690554	0	0	0	0	0	0	0	0	0	0	42409	0.289916	1.77747e-07	0.000411168	-0.543966	0.0958241
L6	ENSG00000269893	SNHG8	chr4:118284723:A:G	rs4834677	0	0	0	0	0	0	0	0	0	0	6013	0.323529	2.94806e-07	0.000633251	-0.50251	0.0904207
L6	ENSG00000269893	SNHG8	chr4:118294899:T:C	rs3828500	0	0	0	0	0	0	0	0	0	0	16189	0.323529	2.94806e-07	0.000633251	-0.50251	0.0904207
L6	ENSG00000269893	SNHG8	chr4:118314309:CT:C		0	0	0	0	0	0	0	0	0	0	35599	0.323529	2.94806e-07	0.000633251	-0.50251	0.0904207
L6	ENSG00000269893	SNHG8	chr4:118314690:C:T	rs34399419	0	0	0	0	0	0	0	0	0	0	35980	0.323529	2.94806e-07	0.000633251	-0.50251	0.0904207
L6	ENSG00000269893	SNHG8	chr4:118318633:A:G	rs972813	0	0	0	0	0	0	0	0	0	0	39923	0.323529	2.94806e-07	0.000633251	-0.50251	0.0904207
L6	ENSG00000269893	SNHG8	chr4:118278724:G:T	rs1573955	0	0	0	0	0	0	0	0	0	0	14	0.319328	3.82022e-07	0.000781319	-0.503265	0.0915698
L6	ENSG00000269893	SNHG8	chr4:118293776:CT:C	rs35990894	0	0	0	0	0	0	0	0	0	0	15066	0.319328	3.82022e-07	0.000781319	-0.503265	0.0915698
L6	ENSG00000269893	SNHG8	chr4:118300350:G:A	rs6825871	0	0	0	0	0	0	0	0	0	0	21640	0.319328	3.82022e-07	0.000781319	-0.503265	0.0915698
L6	ENSG00000269893	SNHG8	chr4:118317063:GA:G	rs5861385	0	0	0	0	0	0	0	0	0	0	38353	0.315126	5.37974e-07	0.00105463	-0.494366	0.0913077
L6	ENSG00000269893	SNHG8	chr4:118229507:G:A	rs13134833	0	0	0	0	0	0	0	0	0	0	-49203	0.159664	7.08017e-07	0.00134337	-0.634624	0.118658
L6	ENSG00000269893	SNHG8	chr4:118359942:C:G	rs34082171	0	0	0	0	0	0	0	0	0	0	81232	0.277311	9.23729e-07	0.00168169	-0.514017	0.0972748
L6	ENSG00000269893	SNHG8	chr4:118345809:T:C	rs1523743	0	0	0	0	0	0	0	0	0	0	67099	0.281513	1.00096e-06	0.00179741	-0.514475	0.0977213
L6	ENSG00000269893	SNHG8	chr4:118490708:A:G	rs2789133	0	0	0	0	0	0	0	0	0	0	211998	0.659664	1.00352e-06	0.00180149	-0.495396	0.0941084
L6	ENSG00000269893	SNHG8	chr4:118213153:T:C	rs2892800	0	0	0	0	0	0	0	0	0	0	-65557	0.306723	1.62947e-06	0.00271246	-0.480093	0.0932948
L6	ENSG00000269893	SNHG8	chr4:118216527:A:C	rs1949760	0	0	0	0	0	0	0	0	0	0	-62183	0.306723	1.62947e-06	0.00271246	-0.480093	0.0932948
L6	ENSG00000269893	SNHG8	chr4:118221396:G:C	rs4834670	0	0	0	0	0	0	0	0	0	0	-57314	0.306723	1.62947e-06	0.00271246	-0.480093	0.0932948
L6	ENSG00000269893	SNHG8	chr4:118228026:T:A	rs2389567	0	0	0	0	0	0	0	0	0	0	-50684	0.306723	1.62947e-06	0.00271246	-0.480093	0.0932948
L6	ENSG00000269893	SNHG8	chr4:118232576:T:C	rs13132331	0	0	0	0	0	0	0	0	0	0	-46134	0.306723	1.62947e-06	0.00271246	-0.480093	0.0932948
L6	ENSG00000269893	SNHG8	chr4:118249774:T:A	rs4327555	0	0	0	0	0	0	0	0	0	0	-28936	0.306723	1.62947e-06	0.00271246	-0.480093	0.0932948
L6	ENSG00000269893	SNHG8	chr4:118252496:C:T	rs4834672	0	0	0	0	0	0	0	0	0	0	-26214	0.306723	1.62947e-06	0.00271246	-0.480093	0.0932948
L6	ENSG00000269893	SNHG8	chr4:118255430:CTG:C	rs3838634	0	0	0	0	0	0	0	0	0	0	-23280	0.306723	1.62947e-06	0.00271246	-0.480093	0.0932948
L6	ENSG00000269893	SNHG8	chr4:118260216:T:C	rs2138009	0	0	0	0	0	0	0	0	0	0	-18494	0.306723	1.62947e-06	0.00271246	-0.480093	0.0932948
L6	ENSG00000269893	SNHG8	chr4:118260484:CCAGT:C	rs10602626	0	0	0	0	0	0	0	0	0	0	-18226	0.306723	1.62947e-06	0.00271246	-0.480093	0.0932948
L6	ENSG00000269893	SNHG8	chr4:118266720:G:T	rs4834675	0	0	0	0	0	0	0	0	0	0	-11990	0.306723	1.62947e-06	0.00271246	-0.480093	0.0932948
L6	ENSG00000269893	SNHG8	chr4:118267511:CA:C	rs58993685	0	0	0	0	0	0	0	0	0	0	-11199	0.306723	1.62947e-06	0.00271246	-0.480093	0.0932948
L6	ENSG00000269893	SNHG8	chr4:118268329:C:G	rs28620219	0	0	0	0	0	0	0	0	0	0	-10381	0.306723	1.62947e-06	0.00271246	-0.480093	0.0932948
L6	ENSG00000269893	SNHG8	chr4:118269046:G:T	rs4833570	0	0	0	0	0	0	0	0	0	0	-9664	0.306723	1.62947e-06	0.00271246	-0.480093	0.0932948
L6	ENSG00000269893	SNHG8	chr4:118269282:T:G	rs9685810	0	0	0	0	0	0	0	0	0	0	-9428	0.306723	1.62947e-06	0.00271246	-0.480093	0.0932948
L6	ENSG00000269893	SNHG8	chr4:118272845:A:G	rs9884481	0	0	0	0	0	0	0	0	0	0	-5865	0.306723	1.62947e-06	0.00271246	-0.480093	0.0932948
L6	ENSG00000269893	SNHG8	chr4:118273246:C:T	rs7674426	0	0	0	0	0	0	0	0	0	0	-5464	0.306723	1.62947e-06	0.00271246	-0.480093	0.0932948
L6	ENSG00000269893	SNHG8	chr4:118274507:T:C	rs10030445	0	0	0	0	0	0	0	0	0	0	-4203	0.302521	1.97404e-06	0.00318165	-0.482578	0.0946439
L6	ENSG00000269893	SNHG8	chr4:118276531:AT:A		0	0	0	0	0	0	0	0	0	0	-2179	0.302521	1.97404e-06	0.00318165	-0.482578	0.0946439
L6	ENSG00000269893	SNHG8	chr4:118278086:A:T	rs34913869	0	0	0	0	0	0	0	0	0	0	-624	0.302521	1.97404e-06	0.00318165	-0.482578	0.0946439
L6	ENSG00000269893	SNHG8	chr4:118104609:T:C	rs6847359	0	0	0	0	0	0	0	0	0	0	-174101	0.294118	2.52744e-06	0.00393272	-0.472937	0.0938758
L6	ENSG00000269893	SNHG8	chr4:118493673:G:A	rs61987537	0	0	0	0	0	0	0	0	0	0	214963	0.642857	3.18497e-06	0.00477808	-0.479383	0.0962516
L6	ENSG00000269893	SNHG8	chr4:118494344:T:C	rs6854455	0	0	0	0	0	0	0	0	0	0	215634	0.642857	3.18497e-06	0.00477808	-0.479383	0.0962516
L6	ENSG00000269893	SNHG8	chr4:118495284:A:G	rs3879803	0	0	0	0	0	0	0	0	0	0	216574	0.642857	3.18497e-06	0.00477808	-0.479383	0.0962516
L6	ENSG00000269893	SNHG8	chr4:118376502:A:G	rs1913577	0	0	0	0	0	0	0	0	0	0	97792	0.357143	3.20756e-06	0.00480751	-0.434002	0.0871708
L6	ENSG00000269893	SNHG8	chr4:118378823:T:C	rs7654228	0	0	0	0	0	0	0	0	0	0	100113	0.39916	3.51808e-06	0.00518407	-0.424042	0.0855659
L6	ENSG00000269893	SNHG8	chr4:118393759:G:C	rs12512082	0	0	0	0	0	0	0	0	0	0	115049	0.39916	3.51808e-06	0.00518407	-0.424042	0.0855659
L6	ENSG00000269893	SNHG8	chr4:118491097:C:T	rs11722261	0	0	0	0	0	0	0	0	0	0	212387	0.647059	3.67746e-06	0.00539569	-0.469389	0.0949282
L6	ENSG00000269893	SNHG8	chr4:118491922:C:T	rs2728374	0	0	0	0	0	0	0	0	0	0	213212	0.647059	3.67746e-06	0.00539569	-0.469389	0.0949282
L6	ENSG00000269893	SNHG8	chr4:118492222:A:C	rs3766661	0	0	0	0	0	0	0	0	0	0	213512	0.647059	3.67746e-06	0.00539569	-0.469389	0.0949282
L6	ENSG00000269893	SNHG8	chr4:118492283:A:G	rs3766662	0	0	0	0	0	0	0	0	0	0	213573	0.647059	3.67746e-06	0.00539569	-0.469389	0.0949282
L6	ENSG00000269893	SNHG8	chr4:118492441:C:T	rs3766663	0	0	0	0	0	0	0	0	0	0	213731	0.647059	3.67746e-06	0.00539569	-0.469389	0.0949282
L6	ENSG00000269893	SNHG8	chr4:118165158:G:C	rs59998459	0	0	0	0	0	0	0	0	0	0	-113552	0.298319	5.92326e-06	0.00806271	-0.452746	0.0938352
L6	ENSG00000269893	SNHG8	chr4:118037638:T:C	rs11734982	0	0	0	0	0	0	0	0	0	0	-241072	0.277311	9.26151e-06	0.0117616	0.501074	0.106358
L6	ENSG00000269893	SNHG8	chr4:118543946:A:T	rs6843536	0	0	0	0	0	0	0	0	0	0	265236	0.470588	1.29601e-05	0.0155339	-0.422979	0.0914592
L6	ENSG00000269893	SNHG8	chr4:118545857:G:A	rs62326201	0	0	0	0	0	0	0	0	0	0	267147	0.470588	1.29601e-05	0.0155339	-0.422979	0.0914592
L6	ENSG00000269893	SNHG8	chr4:118546341:C:T	rs4834694	0	0	0	0	0	0	0	0	0	0	267631	0.470588	1.29601e-05	0.0155339	-0.422979	0.0914592
L6	ENSG00000269893	SNHG8	chr4:118547586:C:G	rs6817097	0	0	0	0	0	0	0	0	0	0	268876	0.470588	1.29601e-05	0.0155339	-0.422979	0.0914592
L6	ENSG00000269893	SNHG8	chr4:118549103:T:C	rs62326203	0	0	0	0	0	0	0	0	0	0	270393	0.470588	1.29601e-05	0.0155339	-0.422979	0.0914592
L6	ENSG00000269893	SNHG8	chr4:118549238:G:A	rs78070041	0	0	0	0	0	0	0	0	0	0	270528	0.470588	1.29601e-05	0.0155339	-0.422979	0.0914592
L6	ENSG00000269893	SNHG8	chr4:118549248:A:C	rs2631088	0	0	0	0	0	0	0	0	0	0	270538	0.470588	1.29601e-05	0.0155339	-0.422979	0.0914592
L6	ENSG00000269893	SNHG8	chr4:118549363:AT:A		0	0	0	0	0	0	0	0	0	0	270653	0.470588	1.29601e-05	0.0155339	-0.422979	0.0914592
L6	ENSG00000269893	SNHG8	chr4:118549610:C:T	rs62326204	0	0	0	0	0	0	0	0	0	0	270900	0.470588	1.29601e-05	0.0155339	-0.422979	0.0914592
L6	ENSG00000269893	SNHG8	chr4:118549792:G:A	rs62326205	0	0	0	0	0	0	0	0	0	0	271082	0.470588	1.29601e-05	0.0155339	-0.422979	0.0914592
L6	ENSG00000269893	SNHG8	chr4:118550257:G:C	rs2728274	0	0	0	0	0	0	0	0	0	0	271547	0.470588	1.29601e-05	0.0155339	-0.422979	0.0914592
L6	ENSG00000269893	SNHG8	chr4:118550638:G:T	rs57212159	0	0	0	0	0	0	0	0	0	0	271928	0.470588	1.29601e-05	0.0155339	-0.422979	0.0914592
L6	ENSG00000269893	SNHG8	chr4:118551685:C:A	rs11930834	0	0	0	0	0	0	0	0	0	0	272975	0.470588	1.29601e-05	0.0155339	-0.422979	0.0914592
L6	ENSG00000269893	SNHG8	chr4:118553105:C:T	rs62326209	0	0	0	0	0	0	0	0	0	0	274395	0.470588	1.29601e-05	0.0155339	-0.422979	0.0914592
L6	ENSG00000269893	SNHG8	chr4:118553336:A:C	rs12648045	0	0	0	0	0	0	0	0	0	0	274626	0.470588	1.29601e-05	0.0155339	-0.422979	0.0914592
L6	ENSG00000269893	SNHG8	chr4:118554795:T:G	rs3766670	0	0	0	0	0	0	0	0	0	0	276085	0.470588	1.29601e-05	0.0155339	-0.422979	0.0914592
L6	ENSG00000269893	SNHG8	chr4:118555240:T:G	rs2789209	0	0	0	0	0	0	0	0	0	0	276530	0.470588	1.29601e-05	0.0155339	-0.422979	0.0914592
L6	ENSG00000269893	SNHG8	chr4:118556131:T:C	rs57305679	0	0	0	0	0	0	0	0	0	0	277421	0.470588	1.29601e-05	0.0155339	-0.422979	0.0914592
L6	ENSG00000269893	SNHG8	chr4:118556544:C:G	rs2789212	0	0	0	0	0	0	0	0	0	0	277834	0.470588	1.29601e-05	0.0155339	-0.422979	0.0914592
L6	ENSG00000269893	SNHG8	chr4:118328592:A:C	rs13124806	0	0	0	0	0	0	0	0	0	0	49882	0.739496	2.01645e-05	0.0222241	-0.45038	0.0998674
L6	ENSG00000269893	SNHG8	chr4:118376281:C:A	rs72903240	0	0	0	0	0	0	0	0	0	0	97571	0.205882	3.31117e-05	0.0323634	-0.507852	0.115979
L6	ENSG00000269893	SNHG8	chr4:118557650:A:G	rs1994363	0	0	0	0	0	0	0	0	0	0	278940	0.478992	3.36833e-05	0.0328316	-0.411706	0.0941201
L6	ENSG00000269893	SNHG8	chr4:118557651:A:T	rs1994362	0	0	0	0	0	0	0	0	0	0	278941	0.478992	3.36833e-05	0.0328316	-0.411706	0.0941201
L6	ENSG00000269893	SNHG8	chr4:118416721:C:A	rs11734295	0	0	0	0	0	0	0	0	0	0	138011	0.201681	4.63653e-05	0.0414987	-0.522192	0.121761
L6	ENSG00000255198	SNHG9	chr16:2225866:C:T	rs30986	0	0	0	0	0	0	0	0	0	0	260906	0.415966	2.31639e-05	0.0247015	0.398131	0.0890002
L6	ENSG00000255198	SNHG9	chr16:2231828:G:A	rs27709	0	0	0	0	0	0	0	0	0	0	266868	0.415966	2.31639e-05	0.0247015	0.398131	0.0890002
L6	ENSG00000255198	SNHG9	chr16:2235356:C:T	rs26840	0	0	0	0	0	0	0	0	0	0	270396	0.420168	2.36186e-05	0.0250793	0.394324	0.0882501
L6	ENSG00000255198	SNHG9	chr16:2219959:G:A	rs30992	0	0	0	0	0	0	0	0	0	0	254999	0.441177	3.09057e-05	0.030753	0.372615	0.0847401
L6	ENSG00000255198	SNHG9	chr16:2221670:G:A	rs11641096	0	0	0	0	0	0	0	0	0	0	256710	0.521008	3.55943e-05	0.0341544	-0.376683	0.0864043
L6	ENSG00000182600	SNORC	chr2:232889654:C:T	rs2675957	0	0	0	0	0	0	0	0	0	0	32383	0.57563	1.2099e-16	1.07407e-12	0.776958	0.0757479
L6	ENSG00000182600	SNORC	chr2:232866534:G:C	rs809639	0	0	0	0	0	0	0	0	0	0	9263	0.571429	2.87685e-16	2.48707e-12	0.754482	0.0749055
L6	ENSG00000182600	SNORC	chr2:232868434:G:A	rs709933	0	0	0	0	0	0	0	0	0	0	11163	0.571429	2.87685e-16	2.48707e-12	0.754482	0.0749055
L6	ENSG00000182600	SNORC	chr2:232868642:A:G	rs709934	0	0	0	0	0	0	0	0	0	0	11371	0.571429	2.87685e-16	2.48707e-12	0.754482	0.0749055
L6	ENSG00000182600	SNORC	chr2:232869373:G:A	rs778340	0	0	0	0	0	0	0	0	0	0	12102	0.571429	2.87685e-16	2.48707e-12	0.754482	0.0749055
L6	ENSG00000182600	SNORC	chr2:232870833:T:C	rs2675966	0	0	0	0	0	0	0	0	0	0	13562	0.571429	2.87685e-16	2.48707e-12	0.754482	0.0749055
L6	ENSG00000182600	SNORC	chr2:232870983:C:T	rs2592117	0	0	0	0	0	0	0	0	0	0	13712	0.571429	2.87685e-16	2.48707e-12	0.754482	0.0749055
L6	ENSG00000182600	SNORC	chr2:232870999:G:A	rs2592116	0	0	0	0	0	0	0	0	0	0	13728	0.571429	2.87685e-16	2.48707e-12	0.754482	0.0749055
L6	ENSG00000182600	SNORC	chr2:232871423:G:C	rs2675967	0	0	0	0	0	0	0	0	0	0	14152	0.571429	2.87685e-16	2.48707e-12	0.754482	0.0749055
L6	ENSG00000182600	SNORC	chr2:232871639:G:A	rs2592115	0	0	0	0	0	0	0	0	0	0	14368	0.571429	2.87685e-16	2.48707e-12	0.754482	0.0749055
L6	ENSG00000182600	SNORC	chr2:232872422:C:A	rs812383	0	0	0	0	0	0	0	0	0	0	15151	0.571429	2.87685e-16	2.48707e-12	0.754482	0.0749055
L6	ENSG00000182600	SNORC	chr2:232881747:C:T	rs709938	0	0	0	0	0	0	0	0	0	0	24476	0.571429	2.87685e-16	2.48707e-12	0.754482	0.0749055
L6	ENSG00000182600	SNORC	chr2:232886622:TA:T		0	0	0	0	0	0	0	0	0	0	29351	0.571429	2.87685e-16	2.48707e-12	0.754482	0.0749055
L6	ENSG00000182600	SNORC	chr2:232886667:A:G	rs2592126	0	0	0	0	0	0	0	0	0	0	29396	0.571429	2.87685e-16	2.48707e-12	0.754482	0.0749055
L6	ENSG00000182600	SNORC	chr2:232887666:A:T	rs2250654	0	0	0	0	0	0	0	0	0	0	30395	0.571429	2.87685e-16	2.48707e-12	0.754482	0.0749055
L6	ENSG00000182600	SNORC	chr2:232887929:A:T	rs2250665	0	0	0	0	0	0	0	0	0	0	30658	0.571429	2.87685e-16	2.48707e-12	0.754482	0.0749055
L6	ENSG00000182600	SNORC	chr2:232874968:T:C	rs778339	0	0	0	0	0	0	0	0	0	0	17697	0.579832	3.19368e-16	2.75e-12	0.756868	0.0753087
L6	ENSG00000182600	SNORC	chr2:232875517:A:G	rs778338	0	0	0	0	0	0	0	0	0	0	18246	0.579832	3.19368e-16	2.75e-12	0.756868	0.0753087
L6	ENSG00000182600	SNORC	chr2:232880623:G:C	rs778368	0	0	0	0	0	0	0	0	0	0	23352	0.579832	1.38929e-14	9.79811e-11	0.730189	0.0789495
L6	ENSG00000182600	SNORC	chr2:232892733:C:T	rs2166441	0	0	0	0	0	0	0	0	0	0	35462	0.676471	4.85005e-11	2.21391e-07	0.670681	0.0893065
L6	ENSG00000182600	SNORC	chr2:232894652:G:C	rs895431	0	0	0	0	0	0	0	0	0	0	37381	0.676471	4.85005e-11	2.21391e-07	0.670681	0.0893065
L6	ENSG00000182600	SNORC	chr2:232895809:T:C	rs2592121	0	0	0	0	0	0	0	0	0	0	38538	0.676471	4.85005e-11	2.21391e-07	0.670681	0.0893065
L6	ENSG00000182600	SNORC	chr2:232896156:C:G	rs1562288	0	0	0	0	0	0	0	0	0	0	38885	0.676471	4.85005e-11	2.21391e-07	0.670681	0.0893065
L6	ENSG00000182600	SNORC	chr2:232909473:G:A	rs809017	0	0	0	0	0	0	0	0	0	0	52202	0.680672	1.34261e-10	5.89082e-07	0.657191	0.0901561
L6	ENSG00000182600	SNORC	chr2:232930546:T:A	rs56698984	0	0	0	0	0	0	0	0	0	0	73275	0.768908	6.38499e-10	2.51909e-06	0.666644	0.0959316
L6	ENSG00000182600	SNORC	chr2:232930548:C:CG	rs61662728	0	0	0	0	0	0	0	0	0	0	73277	0.768908	6.38499e-10	2.51909e-06	0.666644	0.0959316
L6	ENSG00000182600	SNORC	chr2:232926303:C:G	rs895434	0	0	0	0	0	0	0	0	0	0	69032	0.785714	7.53623e-09	2.48006e-05	0.64265	0.100392
L6	ENSG00000182600	SNORC	chr2:232933475:T:G	rs778343	0	0	0	0	0	0	0	0	0	0	76204	0.785714	7.53623e-09	2.48006e-05	0.64265	0.100392
L6	ENSG00000182600	SNORC	chr2:232887841:G:C	rs2250660	0	0	0	0	0	0	0	0	0	0	30570	0.466387	1.12704e-08	3.54536e-05	0.564152	0.0893953
L6	ENSG00000182600	SNORC	chr2:232902605:C:T	rs967465	0	0	0	0	0	0	0	0	0	0	45334	0.768908	2.69141e-08	7.85177e-05	0.610435	0.0998544
L6	ENSG00000182600	SNORC	chr2:232904614:G:A	rs2257942	0	0	0	0	0	0	0	0	0	0	47343	0.768908	2.69141e-08	7.85177e-05	0.610435	0.0998544
L6	ENSG00000182600	SNORC	chr2:232905758:T:C	rs9752212	0	0	0	0	0	0	0	0	0	0	48487	0.768908	2.69141e-08	7.85177e-05	0.610435	0.0998544
L6	ENSG00000182600	SNORC	chr2:232907689:TA:T		0	0	0	0	0	0	0	0	0	0	50418	0.781513	2.71698e-08	7.91845e-05	0.616369	0.100861
L6	ENSG00000182600	SNORC	chr2:232918558:C:G	rs778359	0	0	0	0	0	0	0	0	0	0	61287	0.781513	2.71698e-08	7.91845e-05	0.616369	0.100861
L6	ENSG00000182600	SNORC	chr2:232875681:A:G	rs778337	0	0	0	0	0	0	0	0	0	0	18410	0.756303	4.83801e-08	0.000131227	0.576864	0.0964828
L6	ENSG00000182600	SNORC	chr2:232907930:A:G	rs778367	0	0	0	0	0	0	0	0	0	0	50659	0.777311	5.61707e-08	0.000150028	0.606222	0.101979
L6	ENSG00000182600	SNORC	chr2:232909435:AT:A		0	0	0	0	0	0	0	0	0	0	52164	0.777311	5.61707e-08	0.000150028	0.606222	0.101979
L6	ENSG00000182600	SNORC	chr2:232915476:C:T	rs778362	0	0	0	0	0	0	0	0	0	0	58205	0.777311	5.61707e-08	0.000150028	0.606222	0.101979
L6	ENSG00000182600	SNORC	chr2:232919957:G:T	rs778357	0	0	0	0	0	0	0	0	0	0	62686	0.777311	5.61707e-08	0.000150028	0.606222	0.101979
L6	ENSG00000182600	SNORC	chr2:232692936:C:T	rs4458205	0	0	0	0	0	0	0	0	0	0	-164335	0.319328	9.41507e-08	0.000235594	-0.552035	0.0947691
L6	ENSG00000182600	SNORC	chr2:232694905:A:G	rs12472839	0	0	0	0	0	0	0	0	0	0	-162366	0.323529	1.33835e-07	0.000321537	-0.555357	0.0966992
L6	ENSG00000182600	SNORC	chr2:232701969:G:A	rs13007783	0	0	0	0	0	0	0	0	0	0	-155302	0.323529	1.33835e-07	0.000321537	-0.555357	0.0966992
L6	ENSG00000182600	SNORC	chr2:232702138:T:C	rs2012221	0	0	0	0	0	0	0	0	0	0	-155133	0.323529	1.33835e-07	0.000321537	-0.555357	0.0966992
L6	ENSG00000182600	SNORC	chr2:232702404:A:G	rs983430	0	0	0	0	0	0	0	0	0	0	-154867	0.323529	1.33835e-07	0.000321537	-0.555357	0.0966992
L6	ENSG00000182600	SNORC	chr2:232708759:G:T	rs7578299	0	0	0	0	0	0	0	0	0	0	-148512	0.323529	1.33835e-07	0.000321537	-0.555357	0.0966992
L6	ENSG00000182600	SNORC	chr2:232708919:A:G	rs13424351	0	0	0	0	0	0	0	0	0	0	-148352	0.323529	1.33835e-07	0.000321537	-0.555357	0.0966992
L6	ENSG00000182600	SNORC	chr2:232708988:G:C	rs35395584	0	1	0	1	0	0	0	0	0	0	-148283	0.323529	1.33835e-07	0.000321537	-0.555357	0.0966992
L6	ENSG00000182600	SNORC	chr2:232709686:A:G	rs11692545	0	1	0	1	0	0	0	0	0	0	-147585	0.323529	1.33835e-07	0.000321537	-0.555357	0.0966992
L6	ENSG00000182600	SNORC	chr2:232710102:G:A	rs35621474	0	0	0	0	0	0	0	0	0	0	-147169	0.323529	1.33835e-07	0.000321537	-0.555357	0.0966992
L6	ENSG00000182600	SNORC	chr2:232711305:G:A	rs6739638	0	0	0	0	0	0	0	0	0	0	-145966	0.323529	1.33835e-07	0.000321537	-0.555357	0.0966992
L6	ENSG00000182600	SNORC	chr2:232712328:G:A	rs7592717	0	1	0	1	0	0	0	0	0	0	-144943	0.323529	1.33835e-07	0.000321537	-0.555357	0.0966992
L6	ENSG00000182600	SNORC	chr2:232712620:G:A	rs1022330	0	1	0	1	0	0	0	0	0	0	-144651	0.323529	1.33835e-07	0.000321537	-0.555357	0.0966992
L6	ENSG00000182600	SNORC	chr2:232713627:T:C	rs4517962	0	1	0	1	0	0	0	0	0	0	-143644	0.323529	1.33835e-07	0.000321537	-0.555357	0.0966992
L6	ENSG00000182600	SNORC	chr2:232715795:T:C	rs6714245	0	1	0	1	0	0	0	0	0	0	-141476	0.323529	1.33835e-07	0.000321537	-0.555357	0.0966992
L6	ENSG00000182600	SNORC	chr2:232717093:C:A	rs7591176	0	1	0	1	0	0	0	0	0	0	-140178	0.323529	1.33835e-07	0.000321537	-0.555357	0.0966992
L6	ENSG00000182600	SNORC	chr2:232718052:C:T	rs35212961	0	1	0	1	0	0	0	0	0	0	-139219	0.323529	1.33835e-07	0.000321537	-0.555357	0.0966992
L6	ENSG00000182600	SNORC	chr2:232718083:T:G	rs6761324	0	0	0	0	0	0	0	0	0	0	-139188	0.323529	1.33835e-07	0.000321537	-0.555357	0.0966992
L6	ENSG00000182600	SNORC	chr2:232718340:C:G	rs6746294	0	1	0	1	0	0	0	0	0	0	-138931	0.323529	1.33835e-07	0.000321537	-0.555357	0.0966992
L6	ENSG00000182600	SNORC	chr2:232719399:C:T	rs13003675	0	1	0	1	0	0	0	0	0	0	-137872	0.323529	1.33835e-07	0.000321537	-0.555357	0.0966992
L6	ENSG00000182600	SNORC	chr2:232719847:A:T	rs13004406	0	1	0	1	0	0	0	0	0	0	-137424	0.323529	1.33835e-07	0.000321537	-0.555357	0.0966992
L6	ENSG00000182600	SNORC	chr2:232720617:C:T	rs9679089	0	0	0	0	0	0	0	0	0	0	-136654	0.323529	1.33835e-07	0.000321537	-0.555357	0.0966992
L6	ENSG00000182600	SNORC	chr2:232723462:G:A	rs35285732	0	0	0	0	0	0	0	0	0	0	-133809	0.323529	1.33835e-07	0.000321537	-0.555357	0.0966992
L6	ENSG00000182600	SNORC	chr2:232725297:A:G	rs6745879	0	1	0	1	0	0	0	0	0	0	-131974	0.323529	1.33835e-07	0.000321537	-0.555357	0.0966992
L6	ENSG00000182600	SNORC	chr2:232725545:C:T	rs6717841	0	1	0	1	0	0	0	0	0	0	-131726	0.323529	1.33835e-07	0.000321537	-0.555357	0.0966992
L6	ENSG00000182600	SNORC	chr2:232727631:A:C	rs6733151	0	1	0	1	0	0	0	0	0	0	-129640	0.323529	1.33835e-07	0.000321537	-0.555357	0.0966992
L6	ENSG00000182600	SNORC	chr2:232728950:T:G	rs6724117	0	0	0	0	0	0	0	0	0	0	-128321	0.323529	1.33835e-07	0.000321537	-0.555357	0.0966992
L6	ENSG00000182600	SNORC	chr2:232730165:G:A	rs13008942	0	1	0	1	0	0	0	0	0	0	-127106	0.323529	1.33835e-07	0.000321537	-0.555357	0.0966992
L6	ENSG00000182600	SNORC	chr2:232733630:C:T	rs12478564	0	1	0	1	0	0	0	0	0	0	-123641	0.323529	1.33835e-07	0.000321537	-0.555357	0.0966992
L6	ENSG00000182600	SNORC	chr2:232735194:A:C	rs11555646	0	1	0	1	0	0	0	0	0	0	-122077	0.323529	1.33835e-07	0.000321537	-0.555357	0.0966992
L6	ENSG00000182600	SNORC	chr2:232735896:A:G	rs13013142	0	1	0	1	0	0	0	0	0	0	-121375	0.323529	1.33835e-07	0.000321537	-0.555357	0.0966992
L6	ENSG00000182600	SNORC	chr2:232737318:T:C	rs6738386	0	1	0	1	0	0	0	0	0	0	-119953	0.323529	1.33835e-07	0.000321537	-0.555357	0.0966992
L6	ENSG00000182600	SNORC	chr2:232737583:A:G	rs66549961	0	1	0	1	0	0	0	0	0	0	-119688	0.323529	1.33835e-07	0.000321537	-0.555357	0.0966992
L6	ENSG00000182600	SNORC	chr2:232739777:A:T	rs13035829	0	1	0	1	0	0	0	0	0	0	-117494	0.323529	1.33835e-07	0.000321537	-0.555357	0.0966992
L6	ENSG00000182600	SNORC	chr2:232739870:C:T	rs6732136	0	1	0	1	0	0	0	0	0	0	-117401	0.323529	1.33835e-07	0.000321537	-0.555357	0.0966992
L6	ENSG00000182600	SNORC	chr2:232742030:T:C	rs7606090	0	1	0	1	0	0	0	0	0	0	-115241	0.323529	1.33835e-07	0.000321537	-0.555357	0.0966992
L6	ENSG00000182600	SNORC	chr2:232743543:G:C	rs67013068	0	1	0	1	0	0	0	0	0	0	-113728	0.323529	1.33835e-07	0.000321537	-0.555357	0.0966992
L6	ENSG00000182600	SNORC	chr2:232744191:T:C	rs11687128	0	1	0	1	0	0	0	0	0	0	-113080	0.323529	1.33835e-07	0.000321537	-0.555357	0.0966992
L6	ENSG00000182600	SNORC	chr2:232779513:A:G	rs283486	0	1	0	1	0	0	0	0	0	0	-77758	0.323529	1.33835e-07	0.000321537	-0.555357	0.0966992
L6	ENSG00000182600	SNORC	chr2:232781258:C:G	rs2592105	0	0	0	0	0	0	0	0	0	0	-76013	0.323529	1.33835e-07	0.000321537	-0.555357	0.0966992
L6	ENSG00000182600	SNORC	chr2:232792287:G:T	rs283469	0	1	0	1	0	0	0	0	0	0	-64984	0.323529	1.33835e-07	0.000321537	-0.555357	0.0966992
L6	ENSG00000182600	SNORC	chr2:232799387:A:T	rs778166	0	0	0	0	0	0	0	0	0	0	-57884	0.323529	1.33835e-07	0.000321537	-0.555357	0.0966992
L6	ENSG00000182600	SNORC	chr2:232804285:GTCTA:G	rs145437443	0	0	0	0	0	0	0	0	0	0	-52986	0.323529	1.33835e-07	0.000321537	-0.555357	0.0966992
L6	ENSG00000182600	SNORC	chr2:232804330:G:C	rs2674839	0	1	0	1	0	0	0	0	0	0	-52941	0.323529	1.33835e-07	0.000321537	-0.555357	0.0966992
L6	ENSG00000182600	SNORC	chr2:232804843:C:T	rs2592113	0	1	0	1	0	0	0	0	0	0	-52428	0.323529	1.33835e-07	0.000321537	-0.555357	0.0966992
L6	ENSG00000182600	SNORC	chr2:232805389:G:A	rs4973053	0	1	0	1	0	0	0	0	0	0	-51882	0.676471	1.33836e-07	0.000321537	0.555357	0.0966992
L6	ENSG00000182600	SNORC	chr2:232805670:A:C	rs9653383	0	1	0	1	0	0	0	0	0	0	-51601	0.676471	1.33836e-07	0.000321537	0.555357	0.0966992
L6	ENSG00000182600	SNORC	chr2:232814934:C:T	rs1867778	0	1	0	1	0	0	0	0	0	0	-42337	0.676471	1.33836e-07	0.000321537	0.555357	0.0966992
L6	ENSG00000182600	SNORC	chr2:232840992:G:T	rs7587309	0	1	0	1	0	0	0	0	0	0	-16279	0.676471	1.33836e-07	0.000321537	0.555357	0.0966992
L6	ENSG00000182600	SNORC	chr2:232841658:C:T	rs11676216	0	1	0	1	0	0	0	0	0	0	-15613	0.676471	1.33836e-07	0.000321537	0.555357	0.0966992
L6	ENSG00000182600	SNORC	chr2:232842137:A:G	rs10933411	0	1	0	1	0	0	0	0	0	0	-15134	0.676471	1.33836e-07	0.000321537	0.555357	0.0966992
L6	ENSG00000182600	SNORC	chr2:232842516:G:C	rs10933412	0	1	0	1	0	0	0	0	0	0	-14755	0.676471	1.33836e-07	0.000321537	0.555357	0.0966992
L6	ENSG00000182600	SNORC	chr2:232842901:C:T	rs12694917	0	1	0	1	0	0	0	0	0	0	-14370	0.676471	1.33836e-07	0.000321537	0.555357	0.0966992
L6	ENSG00000182600	SNORC	chr2:232843356:A:G	rs7568385	0	1	0	1	0	0	0	0	0	0	-13915	0.676471	1.33836e-07	0.000321537	0.555357	0.0966992
L6	ENSG00000182600	SNORC	chr2:232844096:A:G	rs3816334	0	1	0	1	0	0	0	0	0	0	-13175	0.676471	1.33836e-07	0.000321537	0.555357	0.0966992
L6	ENSG00000182600	SNORC	chr2:232854098:G:A	rs2044449	0	1	0	1	0	0	0	0	0	0	-3173	0.676471	1.33836e-07	0.000321537	0.555357	0.0966992
L6	ENSG00000182600	SNORC	chr2:232854806:G:T	rs2100053	0	1	0	1	0	0	0	0	0	0	-2465	0.676471	1.33836e-07	0.000321537	0.555357	0.0966992
L6	ENSG00000182600	SNORC	chr2:232856055:C:A	rs4973056	0	1	0	1	0	0	0	0	0	0	-1216	0.676471	1.33836e-07	0.000321537	0.555357	0.0966992
L6	ENSG00000182600	SNORC	chr2:232856745:G:A	rs1947105	0	1	0	1	0	0	0	0	0	0	-526	0.676471	1.33836e-07	0.000321537	0.555357	0.0966992
L6	ENSG00000182600	SNORC	chr2:232859826:A:G	rs7589201	0	1	0	1	0	0	0	0	0	0	2555	0.676471	1.33836e-07	0.000321537	0.555357	0.0966992
L6	ENSG00000182600	SNORC	chr2:232860773:C:A	rs895430	0	1	0	1	0	0	0	0	0	0	3502	0.676471	1.33836e-07	0.000321537	0.555357	0.0966992
L6	ENSG00000182600	SNORC	chr2:232861444:A:G	rs2675971	0	1	0	1	0	0	0	0	0	0	4173	0.676471	1.33836e-07	0.000321537	0.555357	0.0966992
L6	ENSG00000182600	SNORC	chr2:232862062:G:T	rs2592102	0	1	0	1	0	0	0	0	0	0	4791	0.676471	1.33836e-07	0.000321537	0.555357	0.0966992
L6	ENSG00000182600	SNORC	chr2:232862316:T:G	rs2675973	0	1	0	1	0	0	0	0	0	0	5045	0.676471	1.33836e-07	0.000321537	0.555357	0.0966992
L6	ENSG00000182600	SNORC	chr2:232862361:C:T	rs2675974	0	1	0	1	0	0	0	0	0	0	5090	0.676471	1.33836e-07	0.000321537	0.555357	0.0966992
L6	ENSG00000182600	SNORC	chr2:232926680:T:C	rs1878288	0	0	0	0	0	0	0	0	0	0	69409	0.760504	1.40402e-07	0.000333335	0.566242	0.0987871
L6	ENSG00000182600	SNORC	chr2:232781795:A:G	rs283484	0	1	0	1	0	0	0	0	0	0	-75476	0.319328	1.72512e-07	0.000400167	-0.553978	0.0974674
L6	ENSG00000182600	SNORC	chr2:232905434:C:T	rs10182795	0	0	0	0	0	0	0	0	0	0	48163	0.764706	1.78235e-07	0.000412231	0.581929	0.102523
L6	ENSG00000182600	SNORC	chr2:232764676:A:G	rs10933409	0	1	0	1	0	0	0	0	0	0	-92595	0.323529	2.16655e-07	0.000484283	-0.549085	0.0975253
L6	ENSG00000182600	SNORC	chr2:232855573:G:T	rs4973055	0	1	0	1	0	0	0	0	0	0	-1698	0.676471	2.85277e-07	0.000615607	0.542195	0.0974252
L6	ENSG00000182600	SNORC	chr2:232835669:A:G	rs7558609	0	1	0	1	0	0	0	0	0	0	-21602	0.672269	2.88147e-07	0.000621068	0.531856	0.0956082
L6	ENSG00000182600	SNORC	chr2:232840361:G:A	rs1446311	0	1	0	1	0	0	0	0	0	0	-16910	0.672269	2.88147e-07	0.000621068	0.531856	0.0956082
L6	ENSG00000182600	SNORC	chr2:232846003:G:C	rs4973054	0	1	0	1	0	0	0	0	0	0	-11268	0.672269	2.88147e-07	0.000621068	0.531856	0.0956082
L6	ENSG00000182600	SNORC	chr2:232846336:A:G	rs991873	0	1	0	1	0	0	0	0	0	0	-10935	0.672269	2.88147e-07	0.000621068	0.531856	0.0956082
L6	ENSG00000182600	SNORC	chr2:232846671:ATG:A	rs5839450	0	0	0	0	0	0	0	0	0	0	-10600	0.672269	2.88147e-07	0.000621068	0.531856	0.0956082
L6	ENSG00000182600	SNORC	chr2:232847339:G:A	rs2305137	0	1	0	1	0	0	0	0	0	0	-9932	0.672269	2.88147e-07	0.000621068	0.531856	0.0956082
L6	ENSG00000182600	SNORC	chr2:232847586:G:A	rs6437074	0	1	0	1	0	0	0	0	0	0	-9685	0.672269	2.88147e-07	0.000621068	0.531856	0.0956082
L6	ENSG00000182600	SNORC	chr2:232901818:G:A	rs2675969	0	0	0	0	0	0	0	0	0	0	44547	0.739496	2.9336e-07	0.000630537	0.532718	0.0958362
L6	ENSG00000182600	SNORC	chr2:232695877:A:T	rs12997185	0	0	0	0	0	0	0	0	0	0	-161394	0.310924	3.26864e-07	0.000692251	-0.536734	0.0970058
L6	ENSG00000182600	SNORC	chr2:232747847:C:T	rs3817311	0	1	0	1	0	0	0	0	0	0	-109424	0.327731	3.75988e-07	0.000771514	-0.54018	0.0982188
L6	ENSG00000182600	SNORC	chr2:232747946:C:T	rs11679079	0	1	0	1	0	0	0	0	0	0	-109325	0.327731	3.75988e-07	0.000771514	-0.54018	0.0982188
L6	ENSG00000182600	SNORC	chr2:232748135:A:G	rs35362030	0	1	0	1	0	0	0	0	0	0	-109136	0.327731	3.75988e-07	0.000771514	-0.54018	0.0982188
L6	ENSG00000182600	SNORC	chr2:232748286:A:G	rs13011298	0	1	0	1	0	0	0	0	0	0	-108985	0.327731	3.75988e-07	0.000771514	-0.54018	0.0982188
L6	ENSG00000182600	SNORC	chr2:232750635:T:G	rs12474040	0	1	0	1	0	0	0	0	0	0	-106636	0.327731	3.75988e-07	0.000771514	-0.54018	0.0982188
L6	ENSG00000182600	SNORC	chr2:232752875:C:G	rs12990821	0	1	0	1	0	0	0	0	0	0	-104396	0.327731	3.75988e-07	0.000771514	-0.54018	0.0982188
L6	ENSG00000182600	SNORC	chr2:232754421:A:G	rs71421663	0	1	0	1	0	0	0	0	0	0	-102850	0.327731	3.75988e-07	0.000771514	-0.54018	0.0982188
L6	ENSG00000182600	SNORC	chr2:232757124:A:G	rs36007169	0	1	0	1	0	0	0	0	0	0	-100147	0.327731	3.75988e-07	0.000771514	-0.54018	0.0982188
L6	ENSG00000182600	SNORC	chr2:232757356:A:G	rs12987513	0	0	0	0	0	0	0	0	0	0	-99915	0.327731	3.75988e-07	0.000771514	-0.54018	0.0982188
L6	ENSG00000182600	SNORC	chr2:232758401:T:C	rs13021246	0	1	0	1	0	0	0	0	0	0	-98870	0.327731	3.75988e-07	0.000771514	-0.54018	0.0982188
L6	ENSG00000182600	SNORC	chr2:232759653:A:G	rs35085837	0	1	0	1	0	0	0	0	0	0	-97618	0.327731	3.75988e-07	0.000771514	-0.54018	0.0982188
L6	ENSG00000182600	SNORC	chr2:232762302:G:C	rs4452130	0	1	0	1	0	0	0	0	0	0	-94969	0.327731	3.75988e-07	0.000771514	-0.54018	0.0982188
L6	ENSG00000182600	SNORC	chr2:232764842:T:C	rs6748027	0	1	0	1	0	0	0	0	0	0	-92429	0.327731	3.75988e-07	0.000771514	-0.54018	0.0982188
L6	ENSG00000182600	SNORC	chr2:232768750:G:A	rs1801251	0	1	0	1	0	0	0	0	0	0	-88521	0.327731	3.75988e-07	0.000771514	-0.54018	0.0982188
L6	ENSG00000182600	SNORC	chr2:232769026:A:G	rs1044480	0	1	0	1	0	0	0	0	0	0	-88245	0.327731	3.75988e-07	0.000771514	-0.54018	0.0982188
L6	ENSG00000182600	SNORC	chr2:232770678:A:C	rs56777991	0	1	0	1	0	0	0	0	0	0	-86593	0.327731	3.75988e-07	0.000771514	-0.54018	0.0982188
L6	ENSG00000182600	SNORC	chr2:232774599:T:C	rs1446308	0	1	0	1	0	0	0	0	0	0	-82672	0.327731	3.75988e-07	0.000771514	-0.54018	0.0982188
L6	ENSG00000182600	SNORC	chr2:232776040:T:C	rs737028	0	1	0	1	0	0	0	0	0	0	-81231	0.327731	3.75988e-07	0.000771514	-0.54018	0.0982188
L6	ENSG00000182600	SNORC	chr2:232918103:T:C	rs778360	0	0	0	0	0	0	0	0	0	0	60832	0.756303	3.82433e-07	0.000782077	0.544656	0.0991056
L6	ENSG00000182600	SNORC	chr2:232920008:T:C	rs778356	0	0	0	0	0	0	0	0	0	0	62737	0.756303	3.82433e-07	0.000782077	0.544656	0.0991056
L6	ENSG00000182600	SNORC	chr2:232692333:C:A	rs13024793	0	0	0	0	0	0	0	0	0	0	-164938	0.315126	4.33236e-07	0.000874869	-0.541949	0.0991488
L6	ENSG00000182600	SNORC	chr2:232706323:A:G	rs6747645	0	0	0	0	0	0	0	0	0	0	-150948	0.331933	4.83624e-07	0.000958615	-0.53126	0.0976623
L6	ENSG00000182600	SNORC	chr2:232741870:A:G	rs7562712	0	1	0	1	0	0	0	0	0	0	-115401	0.327731	5.3011e-07	0.00104222	-0.540034	0.0996774
L6	ENSG00000182600	SNORC	chr2:232916372:G:A	rs2344912	0	0	0	0	0	0	0	0	0	0	59101	0.752101	6.83053e-07	0.00130183	0.53647	0.100144
L6	ENSG00000182600	SNORC	chr2:232920305:G:A	rs778354	0	0	0	0	0	0	0	0	0	0	63034	0.752101	6.83053e-07	0.00130183	0.53647	0.100144
L6	ENSG00000182600	SNORC	chr2:232938446:T:C	rs778349	0	0	0	0	0	0	0	0	0	0	81175	0.62605	9.5473e-07	0.00172722	0.515895	0.0977781
L6	ENSG00000182600	SNORC	chr2:232938681:A:C	rs778351	0	0	0	0	0	0	0	0	0	0	81410	0.62605	9.5473e-07	0.00172722	0.515895	0.0977781
L6	ENSG00000182600	SNORC	chr2:232780981:G:A	rs283485	0	1	0	1	0	0	0	0	0	0	-76290	0.298319	2.5663e-06	0.00398324	-0.50445	0.100206
L6	ENSG00000182600	SNORC	chr2:232783381:A:G	rs283481	0	1	0	1	0	0	0	0	0	0	-73890	0.298319	2.5663e-06	0.00398324	-0.50445	0.100206
L6	ENSG00000182600	SNORC	chr2:232783688:TTTTG:T	rs57123102	0	0	0	0	0	0	0	0	0	0	-73583	0.298319	2.5663e-06	0.00398324	-0.50445	0.100206
L6	ENSG00000182600	SNORC	chr2:232784032:G:A	rs283480	0	1	0	1	0	0	0	0	0	0	-73239	0.298319	2.5663e-06	0.00398324	-0.50445	0.100206
L6	ENSG00000182600	SNORC	chr2:232784044:A:G	rs283479	0	1	0	1	0	0	0	0	0	0	-73227	0.298319	2.5663e-06	0.00398324	-0.50445	0.100206
L6	ENSG00000182600	SNORC	chr2:232784717:A:G	rs283477	0	1	0	1	0	0	0	0	0	0	-72554	0.298319	2.5663e-06	0.00398324	-0.50445	0.100206
L6	ENSG00000182600	SNORC	chr2:232785458:A:G	rs283476	0	1	0	1	0	0	0	0	0	0	-71813	0.298319	2.5663e-06	0.00398324	-0.50445	0.100206
L6	ENSG00000182600	SNORC	chr2:232789671:G:T	rs283475	0	1	0	1	0	0	0	0	0	0	-67600	0.298319	2.5663e-06	0.00398324	-0.50445	0.100206
L6	ENSG00000182600	SNORC	chr2:232789917:A:G	rs283474	0	1	0	1	0	0	0	0	0	0	-67354	0.298319	2.5663e-06	0.00398324	-0.50445	0.100206
L6	ENSG00000182600	SNORC	chr2:232791917:G:A	rs283471	0	1	0	1	0	0	0	0	0	0	-65354	0.298319	2.5663e-06	0.00398324	-0.50445	0.100206
L6	ENSG00000182600	SNORC	chr2:232793599:C:T	rs283468	0	1	0	1	0	0	0	0	0	0	-63672	0.298319	2.5663e-06	0.00398324	-0.50445	0.100206
L6	ENSG00000182600	SNORC	chr2:232765087:C:T	rs6437073	0	0	0	0	0	0	0	1	0	1	-92184	0.302521	3.02229e-06	0.00456386	0.533137	0.106765
L6	ENSG00000182600	SNORC	chr2:232824587:T:C	rs7577861	0	0	0	0	0	0	0	1	0	1	-32684	0.302521	3.02229e-06	0.00456386	0.533137	0.106765
L6	ENSG00000182600	SNORC	chr2:232901138:A:G	rs2675970	0	0	0	0	0	0	0	0	0	0	43867	0.609244	3.04625e-06	0.00459379	0.47992	0.0961457
L6	ENSG00000182600	SNORC	chr2:232832490:A:C	rs6751801	0	0	0	0	0	0	0	1	0	1	-24781	0.298319	3.78718e-06	0.00553515	0.525933	0.106522
L6	ENSG00000182600	SNORC	chr2:232888630:G:A	rs2675956	0	0	0	0	0	0	0	1	0	1	31359	0.34874	5.41019e-06	0.007458	0.482144	0.0994566
L6	ENSG00000182600	SNORC	chr2:232750109:C:T	rs34880628	0	1	0	1	0	0	0	0	0	0	-107162	0.302521	6.48336e-06	0.00870821	-0.48752	0.101524
L6	ENSG00000182600	SNORC	chr2:232752810:G:T	rs12991088	0	1	0	1	0	0	0	0	0	0	-104461	0.302521	6.48336e-06	0.00870821	-0.48752	0.101524
L6	ENSG00000182600	SNORC	chr2:232819692:A:G	rs2305141	0	1	0	1	0	0	0	0	0	0	-37579	0.630252	6.51328e-06	0.00874338	0.446891	0.0930854
L6	ENSG00000182600	SNORC	chr2:232784667:G:A	rs283478	0	0	0	0	0	0	0	0	0	0	-72604	0.239496	6.68353e-06	0.00892889	-0.508667	0.106098
L6	ENSG00000182600	SNORC	chr2:232838286:G:A	rs12623027	0	0	0	0	0	0	0	0	0	0	-18985	0.319328	1.08581e-05	0.0133809	0.506976	0.108551
L6	ENSG00000182600	SNORC	chr2:232864732:AT:A	rs35485263	0	0	0	0	0	0	0	0	0	0	7461	0.298319	1.53744e-05	0.0179008	0.507373	0.110767
L6	ENSG00000182600	SNORC	chr2:232885408:G:A	rs2292726	0	0	0	0	0	0	0	0	0	0	28137	0.298319	1.53744e-05	0.0179008	0.507373	0.110767
L6	ENSG00000182600	SNORC	chr2:232885957:A:G	rs11694000	0	0	0	0	0	0	0	0	0	0	28686	0.298319	1.53744e-05	0.0179008	0.507373	0.110767
L6	ENSG00000182600	SNORC	chr2:232822627:C:G	rs4973561	0	0	0	0	0	0	0	0	0	0	-34644	0.617647	3.44113e-05	0.0334437	0.413759	0.094713
L6	ENSG00000182600	SNORC	chr2:232818535:G:C	rs1446310	0	0	0	0	0	0	0	0	0	0	-38736	0.62605	4.84443e-05	0.0428805	0.400488	0.093641
L6	ENSG00000182600	SNORC	chr2:232822370:G:A	rs2197563	0	1	0	1	0	0	0	0	0	0	-34901	0.62605	4.84443e-05	0.0428805	0.400488	0.093641
L6	ENSG00000182600	SNORC	chr2:232826154:C:T	rs9751297	0	1	0	1	0	0	0	0	0	0	-31117	0.62605	4.84443e-05	0.0428805	0.400488	0.093641
L6	ENSG00000161981	SNRNP25	chr16:62114:G:A	rs216601	0	0	0	0	0	0	0	0	0	0	9103	0.142857	3.1191e-06	0.00469441	-0.469876	0.0942445
L6	ENSG00000161981	SNRNP25	chr16:63926:A:G	rs216605	0	0	0	0	0	0	0	0	0	0	10915	0.142857	6.68959e-06	0.00893679	-0.455074	0.0949239
L6	ENSG00000161981	SNRNP25	chr16:57162:C:G	rs10266	0	0	0	0	0	0	0	0	0	0	4151	0.142857	2.151e-05	0.0232979	-0.43154	0.0960506
L6	ENSG00000161981	SNRNP25	chr16:60829:T:A	rs35497622	0	0	0	0	0	0	0	0	0	0	7818	0.12605	5.41645e-05	0.0464803	-0.429401	0.101115
L6	ENSG00000124562	SNRPC	chr6:34797145:T:C	rs6912327	0	0	0	0	0	0	0	0	0	0	39639	0.239496	2.54396e-08	7.47115e-05	-0.55158	0.0900376
L6	ENSG00000124562	SNRPC	chr6:34729990:A:G	rs2814953	0	0	0	0	0	0	0	0	0	0	-27516	0.378151	3.61361e-08	0.000101513	-0.558729	0.0924146
L6	ENSG00000124562	SNRPC	chr6:34731193:T:G	rs2814955	0	0	0	0	0	0	0	0	0	0	-26313	0.378151	3.61361e-08	0.000101513	-0.558729	0.0924146
L6	ENSG00000124562	SNRPC	chr6:34731272:T:C	rs2764210	0	0	0	0	0	0	0	0	0	0	-26234	0.378151	3.61361e-08	0.000101513	-0.558729	0.0924146
L6	ENSG00000124562	SNRPC	chr6:34731332:C:T	rs2814956	0	0	0	0	0	0	0	0	0	0	-26174	0.378151	3.61361e-08	0.000101513	-0.558729	0.0924146
L6	ENSG00000124562	SNRPC	chr6:34734912:C:G	rs2814957	0	0	0	0	0	0	0	0	0	0	-22594	0.378151	3.61361e-08	0.000101513	-0.558729	0.0924146
L6	ENSG00000124562	SNRPC	chr6:34735181:A:G	rs2814958	0	0	0	0	0	0	0	0	0	0	-22325	0.378151	3.61361e-08	0.000101513	-0.558729	0.0924146
L6	ENSG00000124562	SNRPC	chr6:34735822:G:A	rs2477507	0	0	0	0	0	0	0	0	0	0	-21684	0.378151	3.61361e-08	0.000101513	-0.558729	0.0924146
L6	ENSG00000124562	SNRPC	chr6:34735918:C:T	rs2477508	0	0	0	0	0	0	0	0	0	0	-21588	0.378151	3.61361e-08	0.000101513	-0.558729	0.0924146
L6	ENSG00000124562	SNRPC	chr6:34736836:T:C	rs2764211	0	0	0	0	0	0	0	0	0	0	-20670	0.378151	3.61361e-08	0.000101513	-0.558729	0.0924146
L6	ENSG00000124562	SNRPC	chr6:34737278:T:C	rs2764197	0	0	0	0	0	0	0	0	0	0	-20228	0.378151	3.61361e-08	0.000101513	-0.558729	0.0924146
L6	ENSG00000124562	SNRPC	chr6:34737753:C:A	rs2492860	0	0	0	0	0	0	0	0	0	0	-19753	0.378151	3.61361e-08	0.000101513	-0.558729	0.0924146
L6	ENSG00000124562	SNRPC	chr6:34738170:C:T	rs2814959	0	0	0	0	0	0	0	0	0	0	-19336	0.378151	3.61361e-08	0.000101513	-0.558729	0.0924146
L6	ENSG00000124562	SNRPC	chr6:34738351:T:C	rs2764198	0	0	0	0	0	0	0	0	0	0	-19155	0.378151	3.61361e-08	0.000101513	-0.558729	0.0924146
L6	ENSG00000124562	SNRPC	chr6:34739174:C:T	rs2814961	0	0	0	0	0	0	0	0	0	0	-18332	0.378151	3.61361e-08	0.000101513	-0.558729	0.0924146
L6	ENSG00000124562	SNRPC	chr6:34741073:G:A	rs2764201	0	0	0	0	0	0	0	0	0	0	-16433	0.378151	3.61361e-08	0.000101513	-0.558729	0.0924146
L6	ENSG00000124562	SNRPC	chr6:34741131:C:T	rs2814963	0	0	0	0	0	0	0	0	0	0	-16375	0.378151	3.61361e-08	0.000101513	-0.558729	0.0924146
L6	ENSG00000124562	SNRPC	chr6:34742550:C:G	rs9462006	0	0	0	0	0	0	0	0	0	0	-14956	0.378151	3.61361e-08	0.000101513	-0.558729	0.0924146
L6	ENSG00000124562	SNRPC	chr6:34743157:G:A	rs2492861	0	0	0	0	0	0	0	0	0	0	-14349	0.378151	3.61361e-08	0.000101513	-0.558729	0.0924146
L6	ENSG00000124562	SNRPC	chr6:34743813:AG:A	rs34404516	0	0	0	0	0	0	0	0	0	0	-13693	0.378151	3.61361e-08	0.000101513	-0.558729	0.0924146
L6	ENSG00000124562	SNRPC	chr6:34744455:C:T	rs2814966	0	0	0	0	0	0	0	0	0	0	-13051	0.378151	3.61361e-08	0.000101513	-0.558729	0.0924146
L6	ENSG00000124562	SNRPC	chr6:34745061:C:T	rs2814967	0	0	0	0	0	0	0	0	0	0	-12445	0.378151	3.61361e-08	0.000101513	-0.558729	0.0924146
L6	ENSG00000124562	SNRPC	chr6:34745123:G:A	rs2764206	0	0	0	0	0	0	0	0	0	0	-12383	0.378151	3.61361e-08	0.000101513	-0.558729	0.0924146
L6	ENSG00000124562	SNRPC	chr6:34745221:A:G	rs2764207	0	0	0	0	0	0	0	0	0	0	-12285	0.378151	3.61361e-08	0.000101513	-0.558729	0.0924146
L6	ENSG00000124562	SNRPC	chr6:34745361:C:T	rs2814968	0	0	0	0	0	0	0	0	0	0	-12145	0.378151	3.61361e-08	0.000101513	-0.558729	0.0924146
L6	ENSG00000124562	SNRPC	chr6:34745622:C:A	rs2814969	0	0	0	0	0	0	0	0	0	0	-11884	0.378151	3.61361e-08	0.000101513	-0.558729	0.0924146
L6	ENSG00000124562	SNRPC	chr6:34745723:G:A	rs2814970	0	0	0	0	0	0	0	0	0	0	-11783	0.378151	3.61361e-08	0.000101513	-0.558729	0.0924146
L6	ENSG00000124562	SNRPC	chr6:34746432:T:A	rs2814971	0	0	0	0	0	0	0	0	0	0	-11074	0.378151	3.61361e-08	0.000101513	-0.558729	0.0924146
L6	ENSG00000124562	SNRPC	chr6:34746545:A:G	rs2764208	0	0	0	0	0	0	0	0	0	0	-10961	0.378151	3.61361e-08	0.000101513	-0.558729	0.0924146
L6	ENSG00000124562	SNRPC	chr6:34747520:C:T	rs7755982	0	0	0	0	0	0	0	0	0	0	-9986	0.378151	3.61361e-08	0.000101513	-0.558729	0.0924146
L6	ENSG00000124562	SNRPC	chr6:34747618:A:T	rs7756009	0	0	0	0	0	0	0	0	0	0	-9888	0.378151	3.61361e-08	0.000101513	-0.558729	0.0924146
L6	ENSG00000124562	SNRPC	chr6:34747984:A:G	rs912716	0	0	0	0	0	0	0	0	0	0	-9522	0.378151	3.61361e-08	0.000101513	-0.558729	0.0924146
L6	ENSG00000124562	SNRPC	chr6:34748251:A:G	rs3734268	0	0	0	0	0	0	0	0	0	0	-9255	0.378151	3.61361e-08	0.000101513	-0.558729	0.0924146
L6	ENSG00000124562	SNRPC	chr6:34748553:G:A	rs9462009	0	0	0	0	0	0	0	0	0	0	-8953	0.378151	3.61361e-08	0.000101513	-0.558729	0.0924146
L6	ENSG00000124562	SNRPC	chr6:34748828:C:G	rs9462010	0	0	0	0	0	0	0	0	0	0	-8678	0.378151	3.61361e-08	0.000101513	-0.558729	0.0924146
L6	ENSG00000124562	SNRPC	chr6:34749208:A:C	rs9462011	0	0	0	0	0	0	0	0	0	0	-8298	0.378151	3.61361e-08	0.000101513	-0.558729	0.0924146
L6	ENSG00000124562	SNRPC	chr6:34749306:C:T	rs35839188	0	0	0	0	0	0	0	0	0	0	-8200	0.378151	3.61361e-08	0.000101513	-0.558729	0.0924146
L6	ENSG00000124562	SNRPC	chr6:34749308:G:A	rs9469856	0	0	0	0	0	0	0	0	0	0	-8198	0.378151	3.61361e-08	0.000101513	-0.558729	0.0924146
L6	ENSG00000124562	SNRPC	chr6:34751851:C:G	rs9296127	0	0	0	0	0	0	0	0	0	0	-5655	0.378151	3.61361e-08	0.000101513	-0.558729	0.0924146
L6	ENSG00000124562	SNRPC	chr6:34752016:C:T	rs9469857	0	0	0	0	0	0	0	0	0	0	-5490	0.378151	3.61361e-08	0.000101513	-0.558729	0.0924146
L6	ENSG00000124562	SNRPC	chr6:34752434:A:G	rs9469858	0	0	0	0	0	0	0	0	0	0	-5072	0.378151	3.61361e-08	0.000101513	-0.558729	0.0924146
L6	ENSG00000124562	SNRPC	chr6:34752540:A:G	rs6906606	0	0	0	0	0	0	0	0	0	0	-4966	0.378151	3.61361e-08	0.000101513	-0.558729	0.0924146
L6	ENSG00000124562	SNRPC	chr6:34752545:A:G	rs34199419	0	0	0	0	0	0	0	0	0	0	-4961	0.378151	3.61361e-08	0.000101513	-0.558729	0.0924146
L6	ENSG00000124562	SNRPC	chr6:34752547:T:C	rs6929470	0	0	0	0	0	0	0	0	0	0	-4959	0.378151	3.61361e-08	0.000101513	-0.558729	0.0924146
L6	ENSG00000124562	SNRPC	chr6:34752634:G:A	rs6907244	0	0	0	0	0	0	0	0	0	0	-4872	0.378151	3.61361e-08	0.000101513	-0.558729	0.0924146
L6	ENSG00000124562	SNRPC	chr6:34753264:T:C	rs6457787	0	0	0	0	0	0	0	0	0	0	-4242	0.378151	3.61361e-08	0.000101513	-0.558729	0.0924146
L6	ENSG00000124562	SNRPC	chr6:34753290:G:A	rs6457788	0	0	0	0	0	0	0	0	0	0	-4216	0.378151	3.61361e-08	0.000101513	-0.558729	0.0924146
L6	ENSG00000124562	SNRPC	chr6:34753351:G:A	rs6457789	0	0	0	0	0	0	0	0	0	0	-4155	0.378151	3.61361e-08	0.000101513	-0.558729	0.0924146
L6	ENSG00000124562	SNRPC	chr6:34754797:A:C	rs7755926	0	0	0	0	0	0	0	0	0	0	-2709	0.378151	3.61361e-08	0.000101513	-0.558729	0.0924146
L6	ENSG00000124562	SNRPC	chr6:34754882:G:A	rs7756405	0	0	0	0	0	0	0	0	0	0	-2624	0.378151	3.61361e-08	0.000101513	-0.558729	0.0924146
L6	ENSG00000124562	SNRPC	chr6:34755125:A:C	rs9469859	0	0	0	0	0	0	0	0	0	0	-2381	0.378151	3.61361e-08	0.000101513	-0.558729	0.0924146
L6	ENSG00000124562	SNRPC	chr6:34758359:T:A	rs9469861	0	0	0	0	0	0	0	0	0	0	853	0.378151	3.61361e-08	0.000101513	-0.558729	0.0924146
L6	ENSG00000124562	SNRPC	chr6:34758584:A:G	rs13198620	0	0	0	0	0	0	0	0	0	0	1078	0.378151	3.61361e-08	0.000101513	-0.558729	0.0924146
L6	ENSG00000124562	SNRPC	chr6:34759061:G:A	rs7341253	0	0	0	0	0	0	0	0	0	0	1555	0.378151	3.61361e-08	0.000101513	-0.558729	0.0924146
L6	ENSG00000124562	SNRPC	chr6:34759254:A:G	rs7341267	0	0	0	0	0	0	0	0	0	0	1748	0.378151	3.61361e-08	0.000101513	-0.558729	0.0924146
L6	ENSG00000124562	SNRPC	chr6:34760453:C:G	rs7759227	0	0	0	0	0	0	0	0	0	0	2947	0.378151	3.61361e-08	0.000101513	-0.558729	0.0924146
L6	ENSG00000124562	SNRPC	chr6:34761385:A:G	rs7341329	0	0	0	0	0	0	0	0	0	0	3879	0.378151	3.61361e-08	0.000101513	-0.558729	0.0924146
L6	ENSG00000124562	SNRPC	chr6:34762071:A:G	rs9469862	0	0	0	0	0	0	0	0	0	0	4565	0.378151	3.61361e-08	0.000101513	-0.558729	0.0924146
L6	ENSG00000124562	SNRPC	chr6:34763448:G:A	rs11965761	0	0	0	0	0	0	0	0	0	0	5942	0.378151	3.61361e-08	0.000101513	-0.558729	0.0924146
L6	ENSG00000124562	SNRPC	chr6:34763909:A:G	rs137931729	0	0	0	0	0	0	0	0	0	0	6403	0.378151	3.61361e-08	0.000101513	-0.558729	0.0924146
L6	ENSG00000124562	SNRPC	chr6:34764368:T:C	rs7762644	0	0	0	0	0	0	0	0	0	0	6862	0.378151	3.61361e-08	0.000101513	-0.558729	0.0924146
L6	ENSG00000124562	SNRPC	chr6:34764737:G:A	rs28675115	0	0	0	0	0	0	0	0	0	0	7231	0.378151	3.61361e-08	0.000101513	-0.558729	0.0924146
L6	ENSG00000124562	SNRPC	chr6:34765585:T:C	rs7739766	0	0	0	0	0	0	0	0	0	0	8079	0.378151	3.61361e-08	0.000101513	-0.558729	0.0924146
L6	ENSG00000124562	SNRPC	chr6:34766462:G:A	rs7763224	0	0	0	0	0	0	0	0	0	0	8956	0.378151	3.61361e-08	0.000101513	-0.558729	0.0924146
L6	ENSG00000124562	SNRPC	chr6:34767032:T:A	rs3798352	0	0	0	0	0	0	0	0	0	0	9526	0.378151	3.61361e-08	0.000101513	-0.558729	0.0924146
L6	ENSG00000124562	SNRPC	chr6:34769776:C:T	rs7741437	0	0	0	0	0	0	0	0	0	0	12270	0.378151	3.61361e-08	0.000101513	-0.558729	0.0924146
L6	ENSG00000124562	SNRPC	chr6:34770426:T:C	rs2038841	0	0	0	0	0	0	0	0	0	0	12920	0.378151	3.61361e-08	0.000101513	-0.558729	0.0924146
L6	ENSG00000124562	SNRPC	chr6:34771872:A:G	rs9469863	0	0	0	0	0	0	0	0	0	0	14366	0.378151	3.61361e-08	0.000101513	-0.558729	0.0924146
L6	ENSG00000124562	SNRPC	chr6:34771949:T:G	rs9462015	0	0	0	0	0	0	0	0	0	0	14443	0.378151	3.61361e-08	0.000101513	-0.558729	0.0924146
L6	ENSG00000124562	SNRPC	chr6:34773923:A:AT	rs35597448	0	0	0	0	0	0	0	0	0	0	16417	0.378151	3.61361e-08	0.000101513	-0.558729	0.0924146
L6	ENSG00000124562	SNRPC	chr6:34774140:A:G	rs1998702	0	0	0	0	0	0	0	0	0	0	16634	0.378151	3.61361e-08	0.000101513	-0.558729	0.0924146
L6	ENSG00000124562	SNRPC	chr6:34774471:T:C	rs9469866	0	0	0	0	0	0	0	0	0	0	16965	0.378151	3.61361e-08	0.000101513	-0.558729	0.0924146
L6	ENSG00000124562	SNRPC	chr6:34774672:C:T	rs9469867	0	0	0	0	0	0	0	0	0	0	17166	0.378151	3.61361e-08	0.000101513	-0.558729	0.0924146
L6	ENSG00000124562	SNRPC	chr6:34774673:A:G	rs7768189	0	0	0	0	0	0	0	0	0	0	17167	0.378151	3.61361e-08	0.000101513	-0.558729	0.0924146
L6	ENSG00000124562	SNRPC	chr6:34775213:G:A	rs6906759	0	0	0	0	0	0	0	0	0	0	17707	0.378151	3.61361e-08	0.000101513	-0.558729	0.0924146
L6	ENSG00000124562	SNRPC	chr6:34775655:AAAAC:A	rs145528950	0	0	0	0	0	0	0	0	0	0	18149	0.378151	3.61361e-08	0.000101513	-0.558729	0.0924146
L6	ENSG00000124562	SNRPC	chr6:34775840:CAT:C	rs35971461	0	0	0	0	0	0	0	0	0	0	18334	0.378151	3.61361e-08	0.000101513	-0.558729	0.0924146
L6	ENSG00000124562	SNRPC	chr6:34776237:A:G	rs9469868	0	0	0	0	0	0	0	0	0	0	18731	0.378151	3.61361e-08	0.000101513	-0.558729	0.0924146
L6	ENSG00000124562	SNRPC	chr6:34776357:A:G	rs9469869	0	0	0	0	0	0	0	0	0	0	18851	0.378151	3.61361e-08	0.000101513	-0.558729	0.0924146
L6	ENSG00000124562	SNRPC	chr6:34776572:T:C	rs9469870	0	0	0	0	0	0	0	0	0	0	19066	0.378151	3.61361e-08	0.000101513	-0.558729	0.0924146
L6	ENSG00000124562	SNRPC	chr6:34777230:A:T	rs9469871	0	0	0	0	0	0	0	0	0	0	19724	0.378151	3.61361e-08	0.000101513	-0.558729	0.0924146
L6	ENSG00000124562	SNRPC	chr6:34777926:A:G	rs9469872	0	0	0	0	0	0	0	0	0	0	20420	0.378151	3.61361e-08	0.000101513	-0.558729	0.0924146
L6	ENSG00000124562	SNRPC	chr6:34778374:G:A	rs2038840	0	0	0	0	0	0	0	0	0	0	20868	0.378151	3.61361e-08	0.000101513	-0.558729	0.0924146
L6	ENSG00000124562	SNRPC	chr6:34779826:C:T	rs11759151	0	0	0	0	0	0	0	0	0	0	22320	0.378151	3.61361e-08	0.000101513	-0.558729	0.0924146
L6	ENSG00000124562	SNRPC	chr6:34780951:C:T	rs9462018	0	0	0	0	0	0	0	0	0	0	23445	0.378151	3.61361e-08	0.000101513	-0.558729	0.0924146
L6	ENSG00000124562	SNRPC	chr6:34781231:G:T	rs6900188	0	0	0	0	0	0	0	0	0	0	23725	0.378151	3.61361e-08	0.000101513	-0.558729	0.0924146
L6	ENSG00000124562	SNRPC	chr6:34781336:A:G	rs6899938	0	0	0	0	0	0	0	0	0	0	23830	0.378151	3.61361e-08	0.000101513	-0.558729	0.0924146
L6	ENSG00000124562	SNRPC	chr6:34781755:C:T	rs6900847	0	0	0	0	0	0	0	0	0	0	24249	0.378151	3.61361e-08	0.000101513	-0.558729	0.0924146
L6	ENSG00000124562	SNRPC	chr6:34782951:T:C	rs6930036	0	0	0	0	0	0	0	0	0	0	25445	0.378151	3.61361e-08	0.000101513	-0.558729	0.0924146
L6	ENSG00000124562	SNRPC	chr6:34783488:T:C	rs9462020	0	0	0	0	0	0	0	0	0	0	25982	0.378151	3.61361e-08	0.000101513	-0.558729	0.0924146
L6	ENSG00000124562	SNRPC	chr6:34784233:A:C	rs58843872	0	0	0	0	0	0	0	0	0	0	26727	0.378151	3.61361e-08	0.000101513	-0.558729	0.0924146
L6	ENSG00000124562	SNRPC	chr6:34784574:A:G	rs58671447	0	0	0	0	0	0	0	0	0	0	27068	0.378151	3.61361e-08	0.000101513	-0.558729	0.0924146
L6	ENSG00000124562	SNRPC	chr6:34784901:A:G	rs9689516	0	0	0	0	0	0	0	0	0	0	27395	0.378151	3.61361e-08	0.000101513	-0.558729	0.0924146
L6	ENSG00000124562	SNRPC	chr6:34785186:C:G	rs9689820	0	0	0	0	0	0	0	0	0	0	27680	0.378151	3.61361e-08	0.000101513	-0.558729	0.0924146
L6	ENSG00000124562	SNRPC	chr6:34785562:T:C	rs34493158	0	0	0	0	0	0	0	0	0	0	28056	0.378151	3.61361e-08	0.000101513	-0.558729	0.0924146
L6	ENSG00000124562	SNRPC	chr6:34788984:A:G	rs9469878	0	0	0	0	0	0	0	0	0	0	31478	0.378151	3.61361e-08	0.000101513	-0.558729	0.0924146
L6	ENSG00000124562	SNRPC	chr6:34789132:T:C	rs9469879	0	0	0	0	0	0	0	0	0	0	31626	0.378151	3.61361e-08	0.000101513	-0.558729	0.0924146
L6	ENSG00000124562	SNRPC	chr6:34789479:G:T	rs9469880	0	0	0	0	0	0	0	0	0	0	31973	0.378151	3.61361e-08	0.000101513	-0.558729	0.0924146
L6	ENSG00000124562	SNRPC	chr6:34790033:A:G	rs9469882	0	0	0	0	0	0	0	0	0	0	32527	0.378151	3.61361e-08	0.000101513	-0.558729	0.0924146
L6	ENSG00000124562	SNRPC	chr6:34790850:G:A	rs9469883	0	0	0	0	0	0	0	0	0	0	33344	0.378151	3.61361e-08	0.000101513	-0.558729	0.0924146
L6	ENSG00000124562	SNRPC	chr6:34790863:C:T	rs9462021	0	0	0	0	0	0	0	0	0	0	33357	0.378151	3.61361e-08	0.000101513	-0.558729	0.0924146
L6	ENSG00000124562	SNRPC	chr6:34790926:A:T	rs9469884	0	0	0	0	0	0	0	0	0	0	33420	0.378151	3.61361e-08	0.000101513	-0.558729	0.0924146
L6	ENSG00000124562	SNRPC	chr6:34790939:A:T	rs9469885	0	0	0	0	0	0	0	0	0	0	33433	0.378151	3.61361e-08	0.000101513	-0.558729	0.0924146
L6	ENSG00000124562	SNRPC	chr6:34791047:C:T	rs9469886	0	0	0	0	0	0	0	0	0	0	33541	0.378151	3.61361e-08	0.000101513	-0.558729	0.0924146
L6	ENSG00000124562	SNRPC	chr6:34791163:C:T	rs9469887	0	0	0	0	0	0	0	0	0	0	33657	0.378151	3.61361e-08	0.000101513	-0.558729	0.0924146
L6	ENSG00000124562	SNRPC	chr6:34792177:A:G	rs6457791	0	0	0	0	0	0	0	0	0	0	34671	0.378151	3.61361e-08	0.000101513	-0.558729	0.0924146
L6	ENSG00000124562	SNRPC	chr6:34792385:G:C	rs7769961	0	0	0	0	0	0	0	0	0	0	34879	0.378151	3.61361e-08	0.000101513	-0.558729	0.0924146
L6	ENSG00000124562	SNRPC	chr6:34792451:C:T	rs7769820	0	0	0	0	0	0	0	0	0	0	34945	0.378151	3.61361e-08	0.000101513	-0.558729	0.0924146
L6	ENSG00000124562	SNRPC	chr6:34792548:T:C	rs7752060	0	0	0	0	0	0	0	0	0	0	35042	0.378151	3.61361e-08	0.000101513	-0.558729	0.0924146
L6	ENSG00000124562	SNRPC	chr6:34792959:T:C	rs11757370	0	0	0	0	0	0	0	0	0	0	35453	0.378151	3.61361e-08	0.000101513	-0.558729	0.0924146
L6	ENSG00000124562	SNRPC	chr6:34793179:C:G	rs11755420	0	0	0	0	0	0	0	0	0	0	35673	0.378151	3.61361e-08	0.000101513	-0.558729	0.0924146
L6	ENSG00000124562	SNRPC	chr6:34793907:A:G	rs9462022	0	0	0	0	0	0	0	0	0	0	36401	0.378151	3.61361e-08	0.000101513	-0.558729	0.0924146
L6	ENSG00000124562	SNRPC	chr6:34794032:A:C	rs6942040	0	0	0	0	0	0	0	0	0	0	36526	0.378151	3.61361e-08	0.000101513	-0.558729	0.0924146
L6	ENSG00000124562	SNRPC	chr6:34794227:TGA:T	rs71686659	0	0	0	0	0	0	0	0	0	0	36721	0.378151	3.61361e-08	0.000101513	-0.558729	0.0924146
L6	ENSG00000124562	SNRPC	chr6:34796123:G:C	rs9469889	0	0	0	0	0	0	0	0	0	0	38617	0.378151	3.61361e-08	0.000101513	-0.558729	0.0924146
L6	ENSG00000124562	SNRPC	chr6:34797341:G:T	rs10947531	0	0	0	0	0	0	0	0	0	0	39835	0.378151	3.61361e-08	0.000101513	-0.558729	0.0924146
L6	ENSG00000124562	SNRPC	chr6:34799619:A:C	rs9469891	0	0	0	0	0	0	0	0	0	0	42113	0.378151	3.61361e-08	0.000101513	-0.558729	0.0924146
L6	ENSG00000124562	SNRPC	chr6:34801324:T:C	rs9469892	0	0	0	0	0	0	0	0	0	0	43818	0.378151	3.61361e-08	0.000101513	-0.558729	0.0924146
L6	ENSG00000124562	SNRPC	chr6:34801633:T:G	rs9462023	0	0	0	0	0	0	0	0	0	0	44127	0.378151	3.61361e-08	0.000101513	-0.558729	0.0924146
L6	ENSG00000124562	SNRPC	chr6:34801803:G:A	rs9469893	0	0	0	0	0	0	0	0	0	0	44297	0.378151	3.61361e-08	0.000101513	-0.558729	0.0924146
L6	ENSG00000124562	SNRPC	chr6:34802404:A:G	rs7756949	0	0	0	0	0	0	0	0	0	0	44898	0.378151	3.61361e-08	0.000101513	-0.558729	0.0924146
L6	ENSG00000124562	SNRPC	chr6:34803043:A:G	rs6921363	0	0	0	0	0	0	0	0	0	0	45537	0.378151	3.61361e-08	0.000101513	-0.558729	0.0924146
L6	ENSG00000124562	SNRPC	chr6:34804115:C:G	rs3798348	0	0	0	0	0	0	0	0	0	0	46609	0.378151	3.61361e-08	0.000101513	-0.558729	0.0924146
L6	ENSG00000124562	SNRPC	chr6:34804435:A:T	rs3777752	0	0	0	0	0	0	0	0	0	0	46929	0.378151	3.61361e-08	0.000101513	-0.558729	0.0924146
L6	ENSG00000124562	SNRPC	chr6:34805016:G:A	rs9462024	0	0	0	0	0	0	0	0	0	0	47510	0.378151	3.61361e-08	0.000101513	-0.558729	0.0924146
L6	ENSG00000124562	SNRPC	chr6:34806637:C:G	rs9296129	0	0	0	0	0	0	0	0	0	0	49131	0.378151	3.61361e-08	0.000101513	-0.558729	0.0924146
L6	ENSG00000124562	SNRPC	chr6:34806948:T:C	rs9469894	0	0	0	0	0	0	0	0	0	0	49442	0.378151	3.61361e-08	0.000101513	-0.558729	0.0924146
L6	ENSG00000124562	SNRPC	chr6:34808584:C:T	rs9296131	0	0	0	0	0	0	0	0	0	0	51078	0.378151	3.61361e-08	0.000101513	-0.558729	0.0924146
L6	ENSG00000124562	SNRPC	chr6:34808849:T:C	rs6905393	0	0	0	0	0	0	0	0	0	0	51343	0.378151	3.61361e-08	0.000101513	-0.558729	0.0924146
L6	ENSG00000124562	SNRPC	chr6:34809133:A:C	rs4601124	0	0	0	0	0	0	0	0	0	0	51627	0.378151	3.61361e-08	0.000101513	-0.558729	0.0924146
L6	ENSG00000124562	SNRPC	chr6:34809254:G:A	rs34141614	0	0	0	0	0	0	0	0	0	0	51748	0.378151	3.61361e-08	0.000101513	-0.558729	0.0924146
L6	ENSG00000124562	SNRPC	chr6:34809372:T:A	rs66506671	0	0	0	0	0	0	0	0	0	0	51866	0.378151	3.61361e-08	0.000101513	-0.558729	0.0924146
L6	ENSG00000124562	SNRPC	chr6:34809754:T:G	rs9296132	0	0	0	0	0	0	0	0	0	0	52248	0.378151	3.61361e-08	0.000101513	-0.558729	0.0924146
L6	ENSG00000124562	SNRPC	chr6:34810014:A:G	rs2038839	0	0	0	0	0	0	0	0	0	0	52508	0.378151	3.61361e-08	0.000101513	-0.558729	0.0924146
L6	ENSG00000124562	SNRPC	chr6:34810709:T:G	rs2395606	0	0	0	0	0	0	0	0	0	0	53203	0.378151	3.61361e-08	0.000101513	-0.558729	0.0924146
L6	ENSG00000124562	SNRPC	chr6:34812024:C:A	rs7739771	0	0	0	0	0	0	0	0	0	0	54518	0.378151	3.61361e-08	0.000101513	-0.558729	0.0924146
L6	ENSG00000124562	SNRPC	chr6:34812538:G:T	rs10947532	0	0	0	0	0	0	0	0	0	0	55032	0.378151	3.61361e-08	0.000101513	-0.558729	0.0924146
L6	ENSG00000124562	SNRPC	chr6:34816327:G:T	rs1543559	0	0	0	0	0	0	0	0	0	0	58821	0.378151	3.61361e-08	0.000101513	-0.558729	0.0924146
L6	ENSG00000124562	SNRPC	chr6:34816388:TGAGCC:T	rs3045047	0	0	0	0	0	0	0	0	0	0	58882	0.378151	3.61361e-08	0.000101513	-0.558729	0.0924146
L6	ENSG00000124562	SNRPC	chr6:34816594:T:C	rs1543558	0	0	0	0	0	0	0	0	0	0	59088	0.378151	3.61361e-08	0.000101513	-0.558729	0.0924146
L6	ENSG00000124562	SNRPC	chr6:34816890:C:G	rs7776219	0	0	0	0	0	0	0	0	0	0	59384	0.378151	3.61361e-08	0.000101513	-0.558729	0.0924146
L6	ENSG00000124562	SNRPC	chr6:34818528:C:T	rs1125341	0	0	0	0	0	0	0	0	0	0	61022	0.378151	3.61361e-08	0.000101513	-0.558729	0.0924146
L6	ENSG00000124562	SNRPC	chr6:34818631:A:G	rs1125340	0	0	0	0	0	0	0	0	0	0	61125	0.378151	3.61361e-08	0.000101513	-0.558729	0.0924146
L6	ENSG00000124562	SNRPC	chr6:34820199:A:C	rs2395604	0	0	0	0	0	0	0	0	0	0	62693	0.378151	3.61361e-08	0.000101513	-0.558729	0.0924146
L6	ENSG00000124562	SNRPC	chr6:34822847:T:C	rs7752390	0	0	0	0	0	0	0	0	0	0	65341	0.378151	3.61361e-08	0.000101513	-0.558729	0.0924146
L6	ENSG00000124562	SNRPC	chr6:34823250:A:G	rs7774697	0	0	0	0	0	0	0	0	0	0	65744	0.378151	3.61361e-08	0.000101513	-0.558729	0.0924146
L6	ENSG00000124562	SNRPC	chr6:34824485:A:G	rs12177835	0	0	0	0	0	0	0	0	0	0	66979	0.378151	3.61361e-08	0.000101513	-0.558729	0.0924146
L6	ENSG00000124562	SNRPC	chr6:34825991:G:A	rs9469902	0	0	0	0	0	0	0	0	0	0	68485	0.378151	3.61361e-08	0.000101513	-0.558729	0.0924146
L6	ENSG00000124562	SNRPC	chr6:34826657:T:C	rs7745097	0	0	0	0	0	0	0	0	0	0	69151	0.378151	3.61361e-08	0.000101513	-0.558729	0.0924146
L6	ENSG00000124562	SNRPC	chr6:34827184:G:A	rs11754574	0	0	0	0	0	0	0	0	0	0	69678	0.378151	3.61361e-08	0.000101513	-0.558729	0.0924146
L6	ENSG00000124562	SNRPC	chr6:34827908:A:T	rs7768759	0	0	0	0	0	0	0	0	0	0	70402	0.378151	3.61361e-08	0.000101513	-0.558729	0.0924146
L6	ENSG00000124562	SNRPC	chr6:34829256:C:G	rs9462026	0	0	0	0	0	0	0	0	0	0	71750	0.378151	3.61361e-08	0.000101513	-0.558729	0.0924146
L6	ENSG00000124562	SNRPC	chr6:34829970:G:A	rs9469905	0	0	0	0	0	0	0	0	0	0	72464	0.378151	3.61361e-08	0.000101513	-0.558729	0.0924146
L6	ENSG00000124562	SNRPC	chr6:34830321:A:G	rs112327514	0	0	0	0	0	0	0	0	0	0	72815	0.378151	3.61361e-08	0.000101513	-0.558729	0.0924146
L6	ENSG00000124562	SNRPC	chr6:34830488:T:G	rs9462028	0	0	0	0	0	0	0	0	0	0	72982	0.378151	3.61361e-08	0.000101513	-0.558729	0.0924146
L6	ENSG00000124562	SNRPC	chr6:34831353:T:C	rs6457794	0	0	0	0	0	0	0	0	0	0	73847	0.378151	3.61361e-08	0.000101513	-0.558729	0.0924146
L6	ENSG00000124562	SNRPC	chr6:34831444:T:A	rs6937132	0	0	0	0	0	0	0	0	0	0	73938	0.378151	3.61361e-08	0.000101513	-0.558729	0.0924146
L6	ENSG00000124562	SNRPC	chr6:34831531:T:G	rs6937314	0	0	0	0	0	0	0	0	0	0	74025	0.378151	3.61361e-08	0.000101513	-0.558729	0.0924146
L6	ENSG00000124562	SNRPC	chr6:34832552:T:C	rs7739003	0	0	0	0	0	0	0	0	0	0	75046	0.378151	3.61361e-08	0.000101513	-0.558729	0.0924146
L6	ENSG00000124562	SNRPC	chr6:34833119:A:G	rs6925623	0	0	0	0	0	0	0	0	0	0	75613	0.378151	3.61361e-08	0.000101513	-0.558729	0.0924146
L6	ENSG00000124562	SNRPC	chr6:34833383:T:C	rs6906129	0	0	0	0	0	0	0	0	0	0	75877	0.378151	3.61361e-08	0.000101513	-0.558729	0.0924146
L6	ENSG00000124562	SNRPC	chr6:34833854:A:G	rs34657938	0	0	0	0	0	0	0	0	0	0	76348	0.378151	3.61361e-08	0.000101513	-0.558729	0.0924146
L6	ENSG00000124562	SNRPC	chr6:34834524:C:T	rs4624858	0	0	0	0	0	0	0	0	0	0	77018	0.378151	3.61361e-08	0.000101513	-0.558729	0.0924146
L6	ENSG00000124562	SNRPC	chr6:34835781:C:G	rs2296360	0	0	0	0	0	0	0	0	0	0	78275	0.378151	3.61361e-08	0.000101513	-0.558729	0.0924146
L6	ENSG00000124562	SNRPC	chr6:34839338:CTCTT:C	rs58044659	0	0	0	0	0	0	0	0	0	0	81832	0.378151	3.61361e-08	0.000101513	-0.558729	0.0924146
L6	ENSG00000124562	SNRPC	chr6:34842395:T:C	rs13220394	0	0	0	0	0	0	0	0	0	0	84889	0.378151	3.61361e-08	0.000101513	-0.558729	0.0924146
L6	ENSG00000124562	SNRPC	chr6:34842962:A:G	rs6919654	0	0	0	0	0	0	0	0	0	0	85456	0.378151	3.61361e-08	0.000101513	-0.558729	0.0924146
L6	ENSG00000124562	SNRPC	chr6:34843422:C:G	rs6924898	0	0	0	0	0	0	0	0	0	0	85916	0.378151	3.61361e-08	0.000101513	-0.558729	0.0924146
L6	ENSG00000124562	SNRPC	chr6:34843912:G:GC	rs36111695	0	0	0	0	0	0	0	0	0	0	86406	0.378151	3.61361e-08	0.000101513	-0.558729	0.0924146
L6	ENSG00000124562	SNRPC	chr6:34844277:T:C	rs7748203	0	0	0	0	0	0	0	0	0	0	86771	0.378151	3.61361e-08	0.000101513	-0.558729	0.0924146
L6	ENSG00000124562	SNRPC	chr6:34845300:C:G	rs9469909	0	0	0	0	0	0	0	0	0	0	87794	0.378151	3.61361e-08	0.000101513	-0.558729	0.0924146
L6	ENSG00000124562	SNRPC	chr6:34851589:G:A	rs6457795	0	0	0	0	0	0	0	0	0	0	94083	0.378151	3.61361e-08	0.000101513	-0.558729	0.0924146
L6	ENSG00000124562	SNRPC	chr6:34852778:TA:T	rs35964461	0	0	0	0	0	0	0	0	0	0	95272	0.378151	3.61361e-08	0.000101513	-0.558729	0.0924146
L6	ENSG00000124562	SNRPC	chr6:34859916:A:T	rs9469914	0	0	0	0	0	0	0	0	0	0	102410	0.378151	3.61361e-08	0.000101513	-0.558729	0.0924146
L6	ENSG00000124562	SNRPC	chr6:34863503:C:T	rs9462030	0	0	0	0	0	0	0	0	0	0	105997	0.378151	3.61361e-08	0.000101513	-0.558729	0.0924146
L6	ENSG00000124562	SNRPC	chr6:34863592:G:A	rs9469917	0	0	0	0	0	0	0	0	0	0	106086	0.378151	3.61361e-08	0.000101513	-0.558729	0.0924146
L6	ENSG00000124562	SNRPC	chr6:34864089:G:A	rs3734264	0	0	0	0	0	0	0	0	0	0	106583	0.378151	3.61361e-08	0.000101513	-0.558729	0.0924146
L6	ENSG00000124562	SNRPC	chr6:34864884:T:C	rs6925764	0	0	0	0	0	0	0	0	0	0	107378	0.378151	3.61361e-08	0.000101513	-0.558729	0.0924146
L6	ENSG00000124562	SNRPC	chr6:34829979:G:T	rs112283401	0	0	0	0	0	0	0	0	0	0	72473	0.382353	4.1433e-08	0.000114806	-0.558029	0.09278
L6	ENSG00000124562	SNRPC	chr6:34825347:G:A	rs9469899	0	0	0	0	0	0	0	0	0	0	67841	0.411765	4.22017e-08	0.000116621	-0.531256	0.0883906
L6	ENSG00000124562	SNRPC	chr6:34729602:C:T	rs2814952	0	0	0	0	0	0	0	0	0	0	-27904	0.365546	5.22422e-08	0.00014075	-0.555814	0.0932377
L6	ENSG00000124562	SNRPC	chr6:34702618:C:T	rs7759128	0	0	0	0	0	0	0	0	0	0	-54888	0.630252	5.53419e-08	0.000147997	0.559136	0.0940043
L6	ENSG00000124562	SNRPC	chr6:34702846:T:C	rs7741398	0	0	0	0	0	0	0	0	0	0	-54660	0.630252	5.53419e-08	0.000147997	0.559136	0.0940043
L6	ENSG00000124562	SNRPC	chr6:34703198:G:A	rs7763987	0	0	0	0	0	0	0	0	0	0	-54308	0.630252	5.53419e-08	0.000147997	0.559136	0.0940043
L6	ENSG00000124562	SNRPC	chr6:34836170:C:T	rs4259246	0	0	0	0	0	0	0	0	0	0	78664	0.369748	5.93461e-08	0.000157832	-0.546528	0.0921341
L6	ENSG00000124562	SNRPC	chr6:34792806:T:C	rs7752522	0	0	0	0	0	0	0	0	0	0	35300	0.382353	7.41766e-08	0.000192283	-0.531847	0.0904449
L6	ENSG00000124562	SNRPC	chr6:34797807:G:A	rs998278	0	0	0	0	0	0	0	0	0	0	40301	0.382353	7.41766e-08	0.000192283	-0.531847	0.0904449
L6	ENSG00000124562	SNRPC	chr6:34582880:A:C	rs1201873	0	0	0	0	0	0	0	0	0	0	-174626	0.37395	9.12362e-08	0.000229223	-0.554163	0.0950152
L6	ENSG00000124562	SNRPC	chr6:34583309:C:T	rs188190	0	0	0	0	0	0	0	0	0	0	-174197	0.37395	9.12362e-08	0.000229223	-0.554163	0.0950152
L6	ENSG00000124562	SNRPC	chr6:34583557:A:C	rs205286	0	0	0	0	0	0	0	0	0	0	-173949	0.37395	9.12362e-08	0.000229223	-0.554163	0.0950152
L6	ENSG00000124562	SNRPC	chr6:34596466:T:C	rs205258	0	0	0	0	0	0	0	0	0	0	-161040	0.37395	9.12362e-08	0.000229223	-0.554163	0.0950152
L6	ENSG00000124562	SNRPC	chr6:34599198:T:C	rs2814972	0	0	0	0	0	0	0	0	0	0	-158308	0.37395	9.12362e-08	0.000229223	-0.554163	0.0950152
L6	ENSG00000124562	SNRPC	chr6:34609999:T:A	rs2814978	0	0	0	0	0	0	0	0	0	0	-147507	0.37395	9.12362e-08	0.000229223	-0.554163	0.0950152
L6	ENSG00000124562	SNRPC	chr6:34610648:G:C	rs2814979	0	0	0	0	0	0	0	0	0	0	-146858	0.37395	9.12362e-08	0.000229223	-0.554163	0.0950152
L6	ENSG00000124562	SNRPC	chr6:34611654:C:T	rs2744974	0	0	0	0	0	0	0	0	0	0	-145852	0.37395	9.12362e-08	0.000229223	-0.554163	0.0950152
L6	ENSG00000124562	SNRPC	chr6:34613278:G:A	rs2814981	0	0	0	0	0	0	0	0	0	0	-144228	0.37395	9.12362e-08	0.000229223	-0.554163	0.0950152
L6	ENSG00000124562	SNRPC	chr6:34629736:T:C	rs2814984	0	0	0	0	0	0	0	0	0	0	-127770	0.37395	9.12362e-08	0.000229223	-0.554163	0.0950152
L6	ENSG00000124562	SNRPC	chr6:34631961:T:TG	rs11427721	0	0	0	0	0	0	0	0	0	0	-125545	0.37395	9.12362e-08	0.000229223	-0.554163	0.0950152
L6	ENSG00000124562	SNRPC	chr6:34635070:T:TCAG	rs10657260	0	0	0	0	0	0	0	0	0	0	-122436	0.37395	9.12362e-08	0.000229223	-0.554163	0.0950152
L6	ENSG00000124562	SNRPC	chr6:34637368:G:A	rs2814987	0	0	0	0	0	0	0	0	0	0	-120138	0.37395	9.12362e-08	0.000229223	-0.554163	0.0950152
L6	ENSG00000124562	SNRPC	chr6:34640703:C:T	rs2814988	0	0	0	0	0	0	0	0	0	0	-116803	0.37395	9.12362e-08	0.000229223	-0.554163	0.0950152
L6	ENSG00000124562	SNRPC	chr6:34647666:A:G	rs2814991	0	0	0	0	0	0	0	0	0	0	-109840	0.37395	9.12362e-08	0.000229223	-0.554163	0.0950152
L6	ENSG00000124562	SNRPC	chr6:34648877:T:A	rs2744959	0	0	0	0	0	0	0	0	0	0	-108629	0.37395	9.12362e-08	0.000229223	-0.554163	0.0950152
L6	ENSG00000124562	SNRPC	chr6:34649367:A:G	rs2814992	0	0	0	0	0	0	0	0	0	0	-108139	0.37395	9.12362e-08	0.000229223	-0.554163	0.0950152
L6	ENSG00000124562	SNRPC	chr6:34650739:T:C	rs2744957	0	0	0	0	0	0	0	0	0	0	-106767	0.37395	9.12362e-08	0.000229223	-0.554163	0.0950152
L6	ENSG00000124562	SNRPC	chr6:34653394:T:C	rs2814995	0	0	0	0	0	0	0	0	0	0	-104112	0.37395	9.12362e-08	0.000229223	-0.554163	0.0950152
L6	ENSG00000124562	SNRPC	chr6:34666085:C:T	rs2744949	0	0	0	0	0	0	0	0	0	0	-91421	0.37395	9.12362e-08	0.000229223	-0.554163	0.0950152
L6	ENSG00000124562	SNRPC	chr6:34666576:G:A	rs2815001	0	0	0	0	0	0	0	0	0	0	-90930	0.37395	9.12362e-08	0.000229223	-0.554163	0.0950152
L6	ENSG00000124562	SNRPC	chr6:34668491:C:T	rs2815004	0	0	0	0	0	0	0	0	0	0	-89015	0.37395	9.12362e-08	0.000229223	-0.554163	0.0950152
L6	ENSG00000124562	SNRPC	chr6:34672909:T:C	rs2395598	0	0	0	0	0	0	0	0	0	0	-84597	0.37395	9.12362e-08	0.000229223	-0.554163	0.0950152
L6	ENSG00000124562	SNRPC	chr6:34673638:G:C	rs2395599	0	0	0	0	0	0	0	0	0	0	-83868	0.37395	9.12362e-08	0.000229223	-0.554163	0.0950152
L6	ENSG00000124562	SNRPC	chr6:34675402:A:G	rs2744943	0	0	0	0	0	0	0	0	0	0	-82104	0.37395	9.12362e-08	0.000229223	-0.554163	0.0950152
L6	ENSG00000124562	SNRPC	chr6:34676484:G:A	rs2814942	0	0	0	0	0	0	0	0	0	0	-81022	0.37395	9.12362e-08	0.000229223	-0.554163	0.0950152
L6	ENSG00000124562	SNRPC	chr6:34676499:T:G	rs6937784	0	0	0	0	0	0	0	0	0	0	-81007	0.37395	9.12362e-08	0.000229223	-0.554163	0.0950152
L6	ENSG00000124562	SNRPC	chr6:34679140:A:G	rs2744941	0	0	0	0	0	0	0	0	0	0	-78366	0.37395	9.12362e-08	0.000229223	-0.554163	0.0950152
L6	ENSG00000124562	SNRPC	chr6:34680201:G:A	rs2814945	0	0	0	0	0	0	0	0	0	0	-77305	0.37395	9.12362e-08	0.000229223	-0.554163	0.0950152
L6	ENSG00000124562	SNRPC	chr6:34685491:T:C	rs2814947	0	0	0	0	0	0	0	0	0	0	-72015	0.37395	9.12362e-08	0.000229223	-0.554163	0.0950152
L6	ENSG00000124562	SNRPC	chr6:34692547:C:T	rs7771778	0	0	0	0	0	0	0	0	0	0	-64959	0.62605	9.12362e-08	0.000229223	0.554163	0.0950152
L6	ENSG00000124562	SNRPC	chr6:34699298:G:A	rs7742652	0	0	0	0	0	0	0	0	0	0	-58208	0.62605	9.12362e-08	0.000229223	0.554163	0.0950152
L6	ENSG00000124562	SNRPC	chr6:34701607:G:A	rs9380454	0	0	0	0	0	0	0	0	0	0	-55899	0.62605	9.12362e-08	0.000229223	0.554163	0.0950152
L6	ENSG00000124562	SNRPC	chr6:34705901:G:A	rs9348950	0	0	0	0	0	0	0	0	0	0	-51605	0.62605	9.12362e-08	0.000229223	0.554163	0.0950152
L6	ENSG00000124562	SNRPC	chr6:34706056:C:T	rs9357181	0	0	0	0	0	0	0	0	0	0	-51450	0.62605	9.12362e-08	0.000229223	0.554163	0.0950152
L6	ENSG00000124562	SNRPC	chr6:34711810:C:T	rs9368832	0	0	0	0	0	0	0	0	0	0	-45696	0.62605	9.12362e-08	0.000229223	0.554163	0.0950152
L6	ENSG00000124562	SNRPC	chr6:34712158:A:G	rs9366862	0	0	0	0	0	0	0	0	0	0	-45348	0.62605	9.12362e-08	0.000229223	0.554163	0.0950152
L6	ENSG00000124562	SNRPC	chr6:34713314:T:C	rs12201281	0	0	0	0	0	0	0	0	0	0	-44192	0.62605	9.12362e-08	0.000229223	0.554163	0.0950152
L6	ENSG00000124562	SNRPC	chr6:34721169:T:C	rs9366863	0	0	0	0	0	0	0	0	0	0	-36337	0.62605	9.12362e-08	0.000229223	0.554163	0.0950152
L6	ENSG00000124562	SNRPC	chr6:34724958:T:C	rs6929567	0	0	0	0	0	0	0	0	0	0	-32548	0.62605	9.12362e-08	0.000229223	0.554163	0.0950152
L6	ENSG00000124562	SNRPC	chr6:34725334:A:G	rs10807141	0	0	0	0	0	0	0	0	0	0	-32172	0.62605	9.12362e-08	0.000229223	0.554163	0.0950152
L6	ENSG00000124562	SNRPC	chr6:34726140:G:A	rs10738078	0	0	0	0	0	0	0	0	0	0	-31366	0.62605	9.12362e-08	0.000229223	0.554163	0.0950152
L6	ENSG00000124562	SNRPC	chr6:34727002:C:T	rs4513788	0	0	0	0	0	0	0	0	0	0	-30504	0.37395	9.12362e-08	0.000229223	-0.554163	0.0950152
L6	ENSG00000124562	SNRPC	chr6:34727304:C:T	rs2814951	0	0	0	0	0	0	0	0	0	0	-30202	0.37395	9.12362e-08	0.000229223	-0.554163	0.0950152
L6	ENSG00000124562	SNRPC	chr6:34728923:T:G	rs7758082	0	0	0	0	0	0	0	0	0	0	-28583	0.37395	9.12362e-08	0.000229223	-0.554163	0.0950152
L6	ENSG00000124562	SNRPC	chr6:34729015:T:C	rs13206387	0	0	0	0	0	0	0	0	0	0	-28491	0.37395	9.12362e-08	0.000229223	-0.554163	0.0950152
L6	ENSG00000124562	SNRPC	chr6:34874415:C:T	rs11969436	0	0	0	0	0	0	0	0	0	0	116909	0.277311	1.26404e-07	0.000307119	-0.52884	0.0918687
L6	ENSG00000124562	SNRPC	chr6:34877672:T:G	rs4646949	0	0	0	0	0	0	0	0	0	0	120166	0.277311	1.26404e-07	0.000307119	-0.52884	0.0918687
L6	ENSG00000124562	SNRPC	chr6:34884476:G:T	rs4646926	0	0	0	0	0	0	0	0	0	0	126970	0.277311	1.26404e-07	0.000307119	-0.52884	0.0918687
L6	ENSG00000124562	SNRPC	chr6:34885114:C:T	rs57951780	0	0	0	0	0	0	0	0	0	0	127608	0.277311	1.26404e-07	0.000307119	-0.52884	0.0918687
L6	ENSG00000124562	SNRPC	chr6:34914617:G:A	rs7753949	0	0	0	0	0	0	0	0	0	0	157111	0.277311	1.26404e-07	0.000307119	-0.52884	0.0918687
L6	ENSG00000124562	SNRPC	chr6:34936807:G:A	rs847851	0	0	0	0	0	0	0	0	0	0	179301	0.277311	1.26404e-07	0.000307119	-0.52884	0.0918687
L6	ENSG00000124562	SNRPC	chr6:34937191:T:C	rs847850	0	0	0	0	0	0	0	0	0	0	179685	0.277311	1.26404e-07	0.000307119	-0.52884	0.0918687
L6	ENSG00000124562	SNRPC	chr6:34957594:A:C	rs847846	0	0	0	0	0	0	0	0	0	0	200088	0.277311	1.26404e-07	0.000307119	-0.52884	0.0918687
L6	ENSG00000124562	SNRPC	chr6:34959503:A:G	rs1535001	0	0	0	0	0	0	0	0	0	0	201997	0.277311	1.26404e-07	0.000307119	-0.52884	0.0918687
L6	ENSG00000124562	SNRPC	chr6:35011564:C:T	rs1996912	0	0	0	0	0	0	0	0	0	0	254058	0.697479	1.27774e-07	0.000310164	0.522154	0.0907469
L6	ENSG00000124562	SNRPC	chr6:35014281:G:A	rs2820237	0	0	0	0	0	0	0	0	0	0	256775	0.697479	1.27774e-07	0.000310164	0.522154	0.0907469
L6	ENSG00000124562	SNRPC	chr6:34581922:A:G	rs412392	0	0	0	0	0	0	0	0	0	0	-175584	0.369748	1.56366e-07	0.000366859	-0.54758	0.095953
L6	ENSG00000124562	SNRPC	chr6:34582033:T:C	rs1201874	0	0	0	0	0	0	0	0	0	0	-175473	0.369748	1.56366e-07	0.000366859	-0.54758	0.095953
L6	ENSG00000124562	SNRPC	chr6:34599917:T:C	rs2262245	0	0	0	0	0	0	0	0	0	0	-157589	0.369748	1.711e-07	0.000397176	-0.542151	0.0953542
L6	ENSG00000124562	SNRPC	chr6:34926133:G:C	rs2473615	0	0	0	0	0	0	0	0	0	0	168627	0.281513	1.7761e-07	0.0004109	-0.527505	0.0929215
L6	ENSG00000124562	SNRPC	chr6:34700858:C:T	rs9368830	0	0	0	0	0	0	0	0	0	0	-56648	0.621849	1.81851e-07	0.000419418	0.52667	0.092865
L6	ENSG00000124562	SNRPC	chr6:34627766:T:C	rs2263329	0	0	0	0	0	0	0	0	0	0	-129740	0.411765	2.30887e-07	0.00051185	-0.507995	0.090468
L6	ENSG00000124562	SNRPC	chr6:34687223:C:T	rs2744961	0	0	0	0	0	0	0	0	0	0	-70283	0.411765	2.30887e-07	0.00051185	-0.507995	0.090468
L6	ENSG00000124562	SNRPC	chr6:34688945:A:G	rs2814949	0	0	0	0	0	0	0	0	0	0	-68561	0.411765	2.30887e-07	0.00051185	-0.507995	0.090468
L6	ENSG00000124562	SNRPC	chr6:34690303:A:C	rs2744944	0	0	0	0	0	0	0	0	0	0	-67203	0.588235	2.30887e-07	0.00051185	0.507995	0.090468
L6	ENSG00000124562	SNRPC	chr6:34854399:T:G	rs6939600	0	0	0	0	0	0	0	0	0	0	96893	0.394958	2.38279e-07	0.000522203	-0.500838	0.0893115
L6	ENSG00000124562	SNRPC	chr6:34856859:A:G	rs11755393	0	0	0	0	0	0	0	0	0	0	99353	0.394958	2.38279e-07	0.000522203	-0.500838	0.0893115
L6	ENSG00000124562	SNRPC	chr6:34772098:A:G	rs9394248	0	0	0	0	0	0	0	0	0	0	14592	0.390756	2.61557e-07	0.000568827	-0.515496	0.0922874
L6	ENSG00000124562	SNRPC	chr6:34981674:C:T	rs3817473	0	0	0	0	0	0	0	0	0	0	224168	0.718487	2.90504e-07	0.000625068	0.504754	0.0907677
L6	ENSG00000124562	SNRPC	chr6:34969695:G:C	rs847859	0	0	0	0	0	0	0	0	0	0	212189	0.281513	2.90505e-07	0.000625068	-0.504754	0.0907677
L6	ENSG00000124562	SNRPC	chr6:34643224:A:G	rs9469835	0	0	0	0	0	0	0	0	0	0	-114282	0.378151	3.11992e-07	0.000666156	-0.540283	0.0974528
L6	ENSG00000124562	SNRPC	chr6:34862385:A:T	rs4282407	0	0	0	0	0	0	0	0	0	0	104879	0.382353	3.36618e-07	0.000702531	-0.52642	0.0952618
L6	ENSG00000124562	SNRPC	chr6:34601705:G:C	rs60005311	0	0	0	0	0	0	0	0	0	0	-155801	0.378151	3.653e-07	0.000752273	-0.51958	0.0943556
L6	ENSG00000124562	SNRPC	chr6:34602293:C:T	rs2235569	0	0	0	0	0	0	0	0	0	0	-155213	0.378151	3.653e-07	0.000752273	-0.51958	0.0943556
L6	ENSG00000124562	SNRPC	chr6:34602317:C:T	rs2235568	0	0	0	0	0	0	0	0	0	0	-155189	0.378151	3.653e-07	0.000752273	-0.51958	0.0943556
L6	ENSG00000124562	SNRPC	chr6:34603418:G:A	rs2103646	0	0	0	0	0	0	0	0	0	0	-154088	0.378151	3.653e-07	0.000752273	-0.51958	0.0943556
L6	ENSG00000124562	SNRPC	chr6:34604251:A:C	rs2814974	0	0	0	0	0	0	0	0	0	0	-153255	0.378151	3.653e-07	0.000752273	-0.51958	0.0943556
L6	ENSG00000124562	SNRPC	chr6:34605436:C:T	rs2814975	0	0	0	0	0	0	0	0	0	0	-152070	0.378151	3.653e-07	0.000752273	-0.51958	0.0943556
L6	ENSG00000124562	SNRPC	chr6:34607649:CA:C	rs57434246	0	0	0	0	0	0	0	0	0	0	-149857	0.378151	3.653e-07	0.000752273	-0.51958	0.0943556
L6	ENSG00000124562	SNRPC	chr6:34608460:G:A	rs2814976	0	0	0	0	0	0	0	0	0	0	-149046	0.378151	3.653e-07	0.000752273	-0.51958	0.0943556
L6	ENSG00000124562	SNRPC	chr6:34721600:G:T	rs10947521	0	0	0	0	0	0	0	0	0	0	-35906	0.609244	4.7566e-07	0.000946684	0.51273	0.0941873
L6	ENSG00000124562	SNRPC	chr6:34585271:A:G	rs205283	0	0	0	0	0	0	0	0	0	0	-172235	0.386555	5.40826e-07	0.00105994	-0.514384	0.0950272
L6	ENSG00000124562	SNRPC	chr6:34650579:T:C	rs2744958	0	0	0	0	0	0	0	0	0	0	-106927	0.386555	5.40826e-07	0.00105994	-0.514384	0.0950272
L6	ENSG00000124562	SNRPC	chr6:34695710:A:T	rs3800458	0	0	0	0	0	0	0	0	0	0	-61796	0.613445	5.40826e-07	0.00105994	0.514384	0.0950272
L6	ENSG00000124562	SNRPC	chr6:34777905:G:A	rs9296128	0	0	0	0	0	0	0	0	0	0	20399	0.361345	5.72727e-07	0.0011151	-0.522118	0.0967012
L6	ENSG00000124562	SNRPC	chr6:34596289:A:G	rs205259	0	0	0	0	0	0	0	0	0	0	-161217	0.386555	8.84458e-07	0.001618	-0.487199	0.0920167
L6	ENSG00000124562	SNRPC	chr6:34612444:C:T	rs2744973	0	0	0	0	0	0	0	0	0	0	-145062	0.352941	1.11023e-06	0.00196279	-0.523712	0.099953
L6	ENSG00000124562	SNRPC	chr6:34950462:C:T	rs9380475	0	0	0	0	0	0	0	0	0	0	192956	0.12605	2.57258e-06	0.00399182	-0.632249	0.125608
L6	ENSG00000124562	SNRPC	chr6:34954662:T:C	rs3807051	0	0	0	0	0	0	0	0	0	0	197156	0.12605	2.57258e-06	0.00399182	-0.632249	0.125608
L6	ENSG00000124562	SNRPC	chr6:34977366:T:C	rs11970238	0	0	0	0	0	0	0	0	0	0	219860	0.12605	2.57258e-06	0.00399182	-0.632249	0.125608
L6	ENSG00000124562	SNRPC	chr6:34992983:T:C	rs9394267	0	0	0	0	0	0	0	0	0	0	235477	0.12605	2.57258e-06	0.00399182	-0.632249	0.125608
L6	ENSG00000124562	SNRPC	chr6:34993034:A:T	rs9380478	0	0	0	0	0	0	0	0	0	0	235528	0.12605	2.57258e-06	0.00399182	-0.632249	0.125608
L6	ENSG00000124562	SNRPC	chr6:34993629:T:C	rs3800439	0	0	0	0	0	0	0	0	0	0	236123	0.12605	2.57258e-06	0.00399182	-0.632249	0.125608
L6	ENSG00000124562	SNRPC	chr6:34996947:C:T	rs73403805	0	0	0	0	0	0	0	0	0	0	239441	0.12605	2.57258e-06	0.00399182	-0.632249	0.125608
L6	ENSG00000124562	SNRPC	chr6:35010253:T:C	rs9368844	0	0	0	0	0	0	0	0	0	0	252747	0.12605	2.57258e-06	0.00399182	-0.632249	0.125608
L6	ENSG00000124562	SNRPC	chr6:34979186:T:C	rs6906552	0	0	0	0	0	0	0	0	0	0	221680	0.12605	3.00497e-06	0.00453935	-0.629124	0.125951
L6	ENSG00000124562	SNRPC	chr6:34982497:T:G	rs9394265	0	0	0	0	0	0	0	0	0	0	224991	0.130252	4.13481e-06	0.00597206	-0.612784	0.124667
L6	ENSG00000124562	SNRPC	chr6:35029829:T:A	rs2258604	0	0	0	0	0	0	0	0	0	0	272323	0.668067	4.8855e-06	0.00684622	0.464199	0.0952501
L6	ENSG00000124562	SNRPC	chr6:34738581:G:A	rs6940215	0	0	0	0	0	0	0	0	0	0	-18925	0.34874	1.18141e-05	0.014334	-0.439871	0.0946227
L6	ENSG00000124562	SNRPC	chr6:34936711:T:C	rs1737727	0	0	0	0	0	0	0	0	0	0	179205	0.180672	2.05768e-05	0.022562	-0.501027	0.111229
L6	ENSG00000124562	SNRPC	chr6:34948042:G:T	rs847843	0	0	0	0	0	0	0	0	0	0	190536	0.180672	2.05768e-05	0.022562	-0.501027	0.111229
L6	ENSG00000124562	SNRPC	chr6:34977086:T:C	rs6932857	0	0	0	0	0	0	0	0	0	0	219580	0.819328	2.05768e-05	0.022562	0.501027	0.111229
L6	ENSG00000124562	SNRPC	chr6:34990996:T:G	rs13191009	0	0	0	0	0	0	0	0	0	0	233490	0.819328	2.05768e-05	0.022562	0.501027	0.111229
L6	ENSG00000124562	SNRPC	chr6:34998511:G:A	rs9784818	0	0	0	0	0	0	0	0	0	0	241005	0.819328	2.05768e-05	0.022562	0.501027	0.111229
L6	ENSG00000124562	SNRPC	chr6:34999834:G:C	rs4432973	0	0	0	0	0	0	0	0	0	0	242328	0.819328	2.05768e-05	0.022562	0.501027	0.111229
L6	ENSG00000124562	SNRPC	chr6:35003721:A:G	rs7759369	0	0	0	0	0	0	0	0	0	0	246215	0.819328	2.05768e-05	0.022562	0.501027	0.111229
L6	ENSG00000124562	SNRPC	chr6:35004301:C:T	rs12212217	0	0	0	0	0	0	0	0	0	0	246795	0.819328	2.05768e-05	0.022562	0.501027	0.111229
L6	ENSG00000124562	SNRPC	chr6:35004643:C:T	rs10807144	0	0	0	0	0	0	0	0	0	0	247137	0.819328	2.05768e-05	0.022562	0.501027	0.111229
L6	ENSG00000124562	SNRPC	chr6:35004667:C:G	rs10807145	0	0	0	0	0	0	0	0	0	0	247161	0.819328	2.05768e-05	0.022562	0.501027	0.111229
L6	ENSG00000124562	SNRPC	chr6:35007638:T:C	rs2140418	0	0	0	0	0	0	0	0	0	0	250132	0.819328	2.05768e-05	0.022562	0.501027	0.111229
L6	ENSG00000124562	SNRPC	chr6:35008216:G:A	rs10947536	0	0	0	0	0	0	0	0	0	0	250710	0.819328	2.05768e-05	0.022562	0.501027	0.111229
L6	ENSG00000124562	SNRPC	chr6:35009598:T:C	rs2177381	0	0	0	0	0	0	0	0	0	0	252092	0.819328	2.05768e-05	0.022562	0.501027	0.111229
L6	ENSG00000124562	SNRPC	chr6:35010036:A:G	rs12661991	0	0	0	0	0	0	0	0	0	0	252530	0.819328	2.05768e-05	0.022562	0.501027	0.111229
L6	ENSG00000124562	SNRPC	chr6:35010203:G:A	rs2504168	0	0	0	0	0	0	0	0	0	0	252697	0.819328	2.05768e-05	0.022562	0.501027	0.111229
L6	ENSG00000124562	SNRPC	chr6:34981830:C:T	rs2293242	0	0	0	0	0	0	0	0	0	0	224324	0.815126	5.37729e-05	0.0462256	0.457699	0.107728
L6	ENSG00000172554	SNTG2	chr2:1161800:T:C	rs80327162	0	0	0	0	0	0	0	0	0	0	210950	0.0504202	2.19238e-05	0.0236585	1.24726	0.277919
L6	ENSG00000172803	SNX32	chr11:65879634:A:G	rs12225345	0	0	0	0	0	0	0	0	0	0	45799	0.163866	1.0169e-09	3.87179e-06	0.888382	0.129751
L6	ENSG00000172803	SNX32	chr11:65889093:C:T	rs2231884	0	0	0	0	0	0	0	0	0	0	55258	0.163866	1.0169e-09	3.87179e-06	0.888382	0.129751
L6	ENSG00000172803	SNX32	chr11:65832185:C:T	rs77779142	0	0	0	0	0	0	0	0	0	0	-1650	0.159664	2.23175e-09	8.04143e-06	0.886592	0.132862
L6	ENSG00000172803	SNX32	chr11:65834089:G:C	rs17854357	0	0	0	0	0	0	0	0	0	0	254	0.159664	2.23175e-09	8.04143e-06	0.886592	0.132862
L6	ENSG00000172803	SNX32	chr11:65895514:A:G	rs58568715	0	0	0	0	0	0	0	0	0	0	61679	0.159664	2.23175e-09	8.04143e-06	0.886592	0.132862
L6	ENSG00000172803	SNX32	chr11:65895768:T:C	rs622614	0	0	0	0	0	0	0	0	0	0	61933	0.815126	3.4285e-09	1.19204e-05	-0.808748	0.122955
L6	ENSG00000172803	SNX32	chr11:65871903:C:T	rs2234458	0	0	0	0	0	0	0	0	0	0	38068	0.659664	7.69869e-09	2.5294e-05	-0.625367	0.0977656
L6	ENSG00000172803	SNX32	chr11:65873435:C:T	rs7940691	0	0	0	0	0	0	0	0	0	0	39600	0.659664	7.69869e-09	2.5294e-05	-0.625367	0.0977656
L6	ENSG00000172803	SNX32	chr11:65876556:T:C	rs583887	0	0	0	0	0	0	0	0	0	0	42721	0.819328	1.37361e-08	4.2448e-05	-0.793122	0.126574
L6	ENSG00000172803	SNX32	chr11:65877883:A:G	rs596002	0	0	0	0	0	0	0	0	0	0	44048	0.819328	1.37361e-08	4.2448e-05	-0.793122	0.126574
L6	ENSG00000172803	SNX32	chr11:65878109:A:C	rs1204650	0	0	0	0	0	0	0	0	0	0	44274	0.819328	1.37361e-08	4.2448e-05	-0.793122	0.126574
L6	ENSG00000172803	SNX32	chr11:65878360:G:C	rs1151519	0	0	0	0	0	0	0	0	0	0	44525	0.819328	1.37361e-08	4.2448e-05	-0.793122	0.126574
L6	ENSG00000172803	SNX32	chr11:65879086:C:A	rs601863	0	0	0	0	0	0	0	0	0	0	45251	0.819328	1.37361e-08	4.2448e-05	-0.793122	0.126574
L6	ENSG00000172803	SNX32	chr11:65879789:A:G	rs658524	0	0	0	0	0	0	0	0	0	0	45954	0.819328	1.37361e-08	4.2448e-05	-0.793122	0.126574
L6	ENSG00000172803	SNX32	chr11:65880664:G:A	rs645900	0	0	0	0	0	0	0	0	0	0	46829	0.819328	1.37361e-08	4.2448e-05	-0.793122	0.126574
L6	ENSG00000172803	SNX32	chr11:65882513:T:C	rs687672	0	0	0	0	0	0	0	0	0	0	48678	0.819328	1.37361e-08	4.2448e-05	-0.793122	0.126574
L6	ENSG00000172803	SNX32	chr11:65884359:A:G	rs658938	0	0	0	0	0	0	0	0	0	0	50524	0.819328	1.37361e-08	4.2448e-05	-0.793122	0.126574
L6	ENSG00000172803	SNX32	chr11:65885771:C:T	rs568617	0	0	0	0	0	0	0	0	0	0	51936	0.180672	1.37361e-08	4.2448e-05	0.793122	0.126574
L6	ENSG00000172803	SNX32	chr11:65885838:T:C	rs694994	0	0	0	0	0	0	0	0	0	0	52003	0.180672	1.37361e-08	4.2448e-05	0.793122	0.126574
L6	ENSG00000172803	SNX32	chr11:65887194:G:C	rs677931	0	0	0	0	0	0	0	0	0	0	53359	0.180672	1.37361e-08	4.2448e-05	0.793122	0.126574
L6	ENSG00000172803	SNX32	chr11:65887312:A:G	rs693824	0	0	0	0	0	0	0	0	0	0	53477	0.180672	1.37361e-08	4.2448e-05	0.793122	0.126574
L6	ENSG00000172803	SNX32	chr11:65887922:G:C	rs641018	0	0	0	0	0	0	0	0	0	0	54087	0.180672	1.37361e-08	4.2448e-05	0.793122	0.126574
L6	ENSG00000172803	SNX32	chr11:65888811:G:A	rs656980	0	0	0	0	0	0	0	0	0	0	54976	0.180672	1.37361e-08	4.2448e-05	0.793122	0.126574
L6	ENSG00000172803	SNX32	chr11:65893820:C:T	rs10791830	0	0	0	0	0	0	0	0	0	0	59985	0.180672	1.37361e-08	4.2448e-05	0.793122	0.126574
L6	ENSG00000172803	SNX32	chr11:65894185:T:C	rs507062	0	0	0	0	0	0	0	0	0	0	60350	0.180672	1.37361e-08	4.2448e-05	0.793122	0.126574
L6	ENSG00000172803	SNX32	chr11:65895281:G:A	rs588114	0	0	0	0	0	0	0	0	0	0	61446	0.180672	1.37361e-08	4.2448e-05	0.793122	0.126574
L6	ENSG00000172803	SNX32	chr11:65873091:G:A	rs2303385	0	0	0	0	0	0	0	0	0	0	39256	0.663866	1.45086e-08	4.45365e-05	-0.629175	0.100609
L6	ENSG00000172803	SNX32	chr11:65874460:T:A	rs625652	0	0	0	0	0	0	0	0	0	0	40625	0.663866	1.45086e-08	4.45365e-05	-0.629175	0.100609
L6	ENSG00000172803	SNX32	chr11:65821467:C:T	rs11227313	0	0	0	0	0	0	0	0	0	0	-12368	0.323529	2.28894e-08	6.78177e-05	0.62237	0.101196
L6	ENSG00000172803	SNX32	chr11:65896076:A:G	rs585557	0	0	0	0	0	0	0	0	0	0	62241	0.184874	2.82946e-08	8.20173e-05	0.74094	0.121429
L6	ENSG00000172803	SNX32	chr11:65817262:A:T	rs11227310	0	0	0	0	0	0	0	0	0	0	-16573	0.327731	4.05723e-08	0.000112789	0.623902	0.103649
L6	ENSG00000172803	SNX32	chr11:65819359:A:T	rs9971481	0	0	0	0	0	0	0	0	0	0	-14476	0.327731	4.05723e-08	0.000112789	0.623902	0.103649
L6	ENSG00000172803	SNX32	chr11:65820434:A:G	rs10896056	0	0	0	0	0	0	0	0	0	0	-13401	0.327731	4.05723e-08	0.000112789	0.623902	0.103649
L6	ENSG00000172803	SNX32	chr11:65821703:A:G	rs11227314	0	0	0	0	0	0	0	0	0	0	-12132	0.327731	4.05723e-08	0.000112789	0.623902	0.103649
L6	ENSG00000172803	SNX32	chr11:65822918:C:A	rs11227315	0	0	0	0	0	0	0	0	0	0	-10917	0.327731	4.05723e-08	0.000112789	0.623902	0.103649
L6	ENSG00000172803	SNX32	chr11:65827349:T:C	rs7102454	0	0	0	0	0	0	0	0	0	0	-6486	0.327731	4.05723e-08	0.000112789	0.623902	0.103649
L6	ENSG00000172803	SNX32	chr11:65856268:A:G	rs11227332	0	0	0	0	0	0	0	0	0	0	22433	0.189076	2.6725e-07	0.000580476	0.723568	0.129656
L6	ENSG00000172803	SNX32	chr11:65811201:C:A	rs11227306	0	0	0	0	0	0	0	0	0	0	-22634	0.365546	4.53116e-07	0.000908459	0.573883	0.105197
L6	ENSG00000172803	SNX32	chr11:65812291:C:T	rs12800497	0	0	0	0	0	0	0	0	0	0	-21544	0.365546	4.53116e-07	0.000908459	0.573883	0.105197
L6	ENSG00000172803	SNX32	chr11:65812757:A:C	rs7928652	0	0	0	0	0	0	0	0	0	0	-21078	0.365546	4.53116e-07	0.000908459	0.573883	0.105197
L6	ENSG00000172803	SNX32	chr11:65815482:CT:C	rs74596499	0	0	0	0	0	0	0	0	0	0	-18353	0.365546	4.53116e-07	0.000908459	0.573883	0.105197
L6	ENSG00000172803	SNX32	chr11:65808999:C:T	rs35138525	0	0	0	0	0	0	0	0	0	0	-24836	0.369748	2.07118e-06	0.00330633	0.552676	0.108644
L6	ENSG00000172803	SNX32	chr11:65810045:G:T	rs10896050	0	0	0	0	0	0	0	0	0	0	-23790	0.193277	2.28487e-06	0.00360457	0.637157	0.12585
L6	ENSG00000172803	SNX32	chr11:65810375:TCA:T		0	0	0	0	0	0	0	0	0	0	-23460	0.193277	2.28487e-06	0.00360457	0.637157	0.12585
L6	ENSG00000172803	SNX32	chr11:65813599:C:T	rs12283874	0	0	0	0	0	0	0	0	0	0	-20236	0.193277	2.28487e-06	0.00360457	0.637157	0.12585
L6	ENSG00000172803	SNX32	chr11:65814544:G:A	rs78028320	0	0	0	0	0	0	0	0	0	0	-19291	0.193277	2.28487e-06	0.00360457	0.637157	0.12585
L6	ENSG00000172803	SNX32	chr11:65896535:G:A	rs614520	0	0	0	0	0	0	0	0	0	0	62700	0.634454	3.54513e-06	0.0052209	-0.475186	0.0959231
L6	ENSG00000172803	SNX32	chr11:65817041:A:C	rs11227309	0	0	0	0	0	0	0	0	0	0	-16794	0.529412	4.11757e-05	0.0379524	-0.439317	0.10168
L6	ENSG00000172803	SNX32	chr11:65869802:A:G	rs501630	0	0	0	0	0	0	0	0	0	0	35967	0.579832	4.47242e-05	0.0404013	-0.452495	0.105271
L6	ENSG00000184557	SOCS3	chr17:77431108:C:T	rs11657093	1	0	0	0	0	0	0	0	0	0	-928970	0.436975	3.39744e-05	0.0330785	-0.360296	0.0824105
L6	ENSG00000184985	SORCS2	chr4:7708153:C:T	rs12500759	0	0	0	0	0	0	0	0	0	0	515614	0.331933	3.29721e-05	0.0322377	-0.485005	0.110733
L6	ENSG00000182968	SOX1	chr13:112640238:G:A	rs61961074	0	0	0	0	0	0	0	0	0	0	573088	0.0672269	2.32705e-05	0.0247943	0.947322	0.211826
L6	ENSG00000100146	SOX10	chr22:37821744:C:T	rs62235071	0	0	0	0	0	0	0	0	0	0	-165679	0.0588235	5.66524e-05	0.0481414	-0.633859	0.149689
L6	ENSG00000100146	SOX10	chr22:37847983:G:A	rs5756836	0	0	0	0	0	0	0	0	0	0	-139440	0.0588235	5.66524e-05	0.0481414	-0.633859	0.149689
L6	ENSG00000143842	SOX13	chr1:204112395:C:T	rs2004146	0	0	0	0	0	0	0	0	0	0	39279	0.352941	6.82088e-06	0.00908561	-0.584509	0.122048
L6	ENSG00000143842	SOX13	chr1:204106175:C:T	rs4951304	0	0	0	0	0	0	0	0	0	0	33059	0.609244	1.19688e-05	0.0144971	0.573236	0.1234
L6	ENSG00000143842	SOX13	chr1:204112764:C:T	rs2250538	0	0	0	0	0	0	0	0	0	0	39648	0.357143	2.24639e-05	0.0241287	-0.557413	0.124382
L6	ENSG00000143842	SOX13	chr1:203670839:A:G	rs7537404	0	0	0	0	0	0	0	0	0	0	-402277	0.869748	2.58939e-05	0.0267979	0.768039	0.172826
L6	ENSG00000124766	SOX4	chr6:21809509:TTTCTC:T	rs142024092	0	0	0	0	0	0	0	0	0	0	215757	0.39916	4.58743e-05	0.0411625	-0.352194	0.082067
L6	ENSG00000171056	SOX7	chr8:10577006:C:T	rs35173373	0	0	0	0	0	0	0	0	0	0	-153506	0.172269	2.16946e-05	0.0234648	-0.747259	0.166405
L6	ENSG00000171056	SOX7	chr8:10580358:G:A	rs13250449	0	0	0	0	0	0	0	0	0	0	-150154	0.172269	2.16946e-05	0.0234648	-0.747259	0.166405
L6	ENSG00000064199	SPA17	chr11:124726845:A:G	rs7949190	0	0	0	0	0	0	0	0	0	0	53046	0.0504202	2.18125e-05	0.0235505	-1.19687	0.266612
L6	ENSG00000064199	SPA17	chr11:124727148:G:A	rs7949826	0	0	0	0	0	0	0	0	0	0	53349	0.0504202	2.18125e-05	0.0235505	-1.19687	0.266612
L6	ENSG00000064199	SPA17	chr11:124727928:T:C	rs61247811	0	0	0	0	0	0	0	0	0	0	54129	0.0504202	2.18125e-05	0.0235505	-1.19687	0.266612
L6	ENSG00000064199	SPA17	chr11:124727991:T:C	rs60552915	0	0	0	0	0	0	0	0	0	0	54192	0.0504202	2.18125e-05	0.0235505	-1.19687	0.266612
L6	ENSG00000165698	SPACA9	chr9:132741313:C:T	rs913705	0	0	0	0	0	0	0	0	0	0	-136715	0.382353	4.49982e-05	0.040553	0.401948	0.0935475
L6	ENSG00000091640	SPAG7	chr17:4967598:G:A	rs4790718	0	0	0	0	0	0	0	0	0	0	-220	0.10084	5.10157e-05	0.0443487	0.617111	0.144764
L6	ENSG00000091640	SPAG7	chr17:4968223:T:C	rs16954304	0	0	0	0	0	0	0	0	0	0	405	0.10084	5.10157e-05	0.0443487	0.617111	0.144764
L6	ENSG00000091640	SPAG7	chr17:4972333:A:G	rs16942615	0	0	0	0	0	0	0	0	0	0	4515	0.10084	5.10157e-05	0.0443487	0.617111	0.144764
L6	ENSG00000091640	SPAG7	chr17:4973032:T:C	rs72835097	0	0	0	0	0	0	0	0	0	0	5214	0.10084	5.10157e-05	0.0443487	0.617111	0.144764
L6	ENSG00000091640	SPAG7	chr17:4974063:G:A	rs16942618	0	0	0	0	0	0	0	0	0	0	6245	0.10084	5.10157e-05	0.0443487	0.617111	0.144764
L6	ENSG00000091640	SPAG7	chr17:4975142:C:G	rs16942630	0	0	0	0	0	0	0	0	0	0	7324	0.10084	5.10157e-05	0.0443487	0.617111	0.144764
L6	ENSG00000091640	SPAG7	chr17:4978139:C:T	rs4790719	0	0	0	0	0	0	0	0	0	0	10321	0.10084	5.10157e-05	0.0443487	0.617111	0.144764
L6	ENSG00000091640	SPAG7	chr17:4979037:G:A	rs67501853	0	0	0	0	0	0	0	0	0	0	11219	0.10084	5.10157e-05	0.0443487	0.617111	0.144764
L6	ENSG00000091640	SPAG7	chr17:4992468:G:A	rs4790722	0	0	0	0	0	0	0	0	0	0	24650	0.10084	5.10157e-05	0.0443487	0.617111	0.144764
L6	ENSG00000006282	SPATA20	chr17:50537968:G:A	rs2306001	0	0	0	0	0	0	0	0	0	0	-5091	0.0672269	3.57e-11	1.6586e-07	-1.23276	0.16272
L6	ENSG00000006282	SPATA20	chr17:50541911:G:A	rs111678638	0	0	0	0	0	0	0	0	0	0	-1148	0.0672269	3.57e-11	1.6586e-07	-1.23276	0.16272
L6	ENSG00000006282	SPATA20	chr17:50541929:G:A	rs112657244	0	0	0	0	0	0	0	0	0	0	-1130	0.0672269	3.57e-11	1.6586e-07	-1.23276	0.16272
L6	ENSG00000006282	SPATA20	chr17:50546684:A:G	rs80277878	0	0	0	0	0	0	0	0	0	0	3625	0.0672269	3.57e-11	1.6586e-07	-1.23276	0.16272
L6	ENSG00000006282	SPATA20	chr17:50547862:C:T	rs76022681	0	0	0	0	0	0	0	0	0	0	4803	0.0672269	3.57e-11	1.6586e-07	-1.23276	0.16272
L6	ENSG00000006282	SPATA20	chr17:50547946:GGGGGAGGGGCCT:G	rs200637741	0	0	0	0	0	0	0	0	0	0	4887	0.0672269	3.57e-11	1.6586e-07	-1.23276	0.16272
L6	ENSG00000006282	SPATA20	chr17:50560306:G:T	rs1870581	0	0	0	0	0	0	0	0	0	0	17247	0.0756303	4.74726e-08	0.000129395	-0.889977	0.148744
L6	ENSG00000006282	SPATA20	chr17:50563575:G:A	rs78549188	0	0	0	0	0	0	0	0	0	0	20516	0.0756303	4.74726e-08	0.000129395	-0.889977	0.148744
L6	ENSG00000006282	SPATA20	chr17:50565743:G:T	rs78357287	0	0	0	0	0	0	0	0	0	0	22684	0.0630252	5.69185e-08	0.000151963	-0.919838	0.154816
L6	ENSG00000006282	SPATA20	chr17:50534632:G:A	rs76487714	0	0	0	0	0	0	0	0	0	0	-8427	0.0546219	3.53594e-07	0.000732213	-1.0349	0.187673
