## Supplemental Tables for "Overlapping yet distinct spatiomolecular profiles across mood disorders and biological sex in the human prefrontal cortex": ST6-eqtl_results.xlsx (part 62 of 65)

### Sheet: nominal_BH05 (continued)
context	gene_id	gene_name	variant_id	rsid	DEG	MDD_gwasVar_strict	MDD_gwasGene	MDD_gwas_strict	BD_gwasVar_strict	BD_gwasGene	BD_gwas_strict	SCZD_gwasVar_strict	SCZD_gwasGene	SCZD_gwas_strict	start_distance	af	pval_nominal	fdr	slope	slope_se
L6	ENSG00000006282	SPATA20	chr17:50534954:A:G	rs111670942	0	0	0	0	0	0	0	0	0	0	-8105	0.0546219	3.53594e-07	0.000732213	-1.0349	0.187673
L6	ENSG00000006282	SPATA20	chr17:50535072:A:G	rs79723678	0	0	0	0	0	0	0	0	0	0	-7987	0.0546219	3.53594e-07	0.000732213	-1.0349	0.187673
L6	ENSG00000006282	SPATA20	chr17:50519753:C:T	rs28498091	0	0	0	0	0	0	0	0	0	0	-23306	0.105042	3.53662e-06	0.00520929	-0.695373	0.140354
L6	ENSG00000006282	SPATA20	chr17:50559173:G:A	rs989128	0	0	0	0	0	0	0	0	0	0	16114	0.319328	8.11421e-06	0.0104599	-0.502708	0.105945
L6	ENSG00000006282	SPATA20	chr17:50520930:T:G	rs9913197	0	0	0	0	0	0	0	0	0	0	-22129	0.109244	1.45313e-05	0.0170415	-0.635299	0.138254
L6	ENSG00000006282	SPATA20	chr17:50525051:C:A	rs1106730	0	0	0	0	0	0	0	0	0	0	-18008	0.109244	1.45313e-05	0.0170415	-0.635299	0.138254
L6	ENSG00000006282	SPATA20	chr17:50525479:T:C	rs2412327	0	0	0	0	0	0	0	0	0	0	-17580	0.109244	1.45313e-05	0.0170415	-0.635299	0.138254
L6	ENSG00000006282	SPATA20	chr17:50533371:G:A	rs16949120	0	0	0	0	0	0	0	0	0	0	-9688	0.109244	1.45313e-05	0.0170415	-0.635299	0.138254
L6	ENSG00000006282	SPATA20	chr17:50560024:G:A	rs9906084	0	0	0	0	0	0	0	0	0	0	16965	0.323529	3.11983e-05	0.0310056	-0.465579	0.105942
L6	ENSG00000006282	SPATA20	chr17:50547162:A:C	rs9890200	0	0	0	0	0	0	0	0	0	0	4103	0.319328	5.01833e-05	0.0439694	-0.458939	0.107547
L6	ENSG00000006282	SPATA20	chr17:50548567:C:G	rs8076632	0	0	0	0	0	0	0	0	0	0	5508	0.319328	5.01833e-05	0.0439694	-0.458939	0.107547
L6	ENSG00000006282	SPATA20	chr17:50517837:C:T	rs56134783	0	0	0	0	0	0	0	0	0	0	-25222	0.105042	5.20214e-05	0.0450489	-0.644017	0.151263
L6	ENSG00000160284	SPATC1L	chr21:46186837:TTTTG:T		0	0	0	0	0	0	0	0	0	0	2360	0.554622	3.10082e-06	0.00466894	0.495017	0.099258
L6	ENSG00000160284	SPATC1L	chr21:46188666:G:A	rs2968	0	0	0	0	0	0	0	0	0	0	4189	0.605042	2.50926e-05	0.0261499	0.448934	0.100832
L6	ENSG00000160284	SPATC1L	chr21:46191396:A:G	rs2187118	0	0	0	0	0	0	0	0	0	0	6919	0.605042	2.50926e-05	0.0261499	0.448934	0.100832
L6	ENSG00000160284	SPATC1L	chr21:46196166:G:A	rs2839140	0	0	0	0	0	0	0	0	0	0	11689	0.605042	2.50926e-05	0.0261499	0.448934	0.100832
L6	ENSG00000160284	SPATC1L	chr21:46196999:G:A	rs9976233	0	0	0	0	0	0	0	0	0	0	12522	0.605042	2.50926e-05	0.0261499	0.448934	0.100832
L6	ENSG00000160284	SPATC1L	chr21:46199125:G:A	rs7280110	0	0	0	0	0	0	0	0	0	0	14648	0.605042	2.50926e-05	0.0261499	0.448934	0.100832
L6	ENSG00000160284	SPATC1L	chr21:46199386:G:A	rs4819213	0	0	0	0	0	0	0	0	0	0	14909	0.605042	2.50926e-05	0.0261499	0.448934	0.100832
L6	ENSG00000160284	SPATC1L	chr21:46202813:A:G	rs55689527	0	0	0	0	0	0	0	0	0	0	18336	0.394958	2.50926e-05	0.0261499	-0.448934	0.100832
L6	ENSG00000160284	SPATC1L	chr21:46203659:G:A	rs4819215	0	0	0	0	0	0	0	0	0	0	19182	0.394958	2.50926e-05	0.0261499	-0.448934	0.100832
L6	ENSG00000101222	SPEF1	chr20:3775950:T:C	rs13043330	0	0	0	0	0	1	1	0	0	0	-5499	0.617647	1.45025e-07	0.000343002	-0.395952	0.0691695
L6	ENSG00000101222	SPEF1	chr20:3778553:G:A	rs2281477	0	0	0	0	0	1	1	0	0	0	-2896	0.542017	2.66636e-07	0.000579185	-0.411429	0.0737167
L6	ENSG00000101222	SPEF1	chr20:3783225:T:C	rs579111	0	0	0	0	0	1	1	0	0	0	1776	0.609244	6.30825e-07	0.00121224	-0.361784	0.0672948
L6	ENSG00000101222	SPEF1	chr20:3791880:A:T	rs4815603	0	0	0	0	0	1	1	0	0	0	10431	0.579832	5.44722e-06	0.00749988	-0.337291	0.069601
L6	ENSG00000101222	SPEF1	chr20:3794215:G:A	rs6052080	0	0	0	0	0	1	1	0	0	0	12766	0.579832	5.44722e-06	0.00749988	-0.337291	0.069601
L6	ENSG00000101222	SPEF1	chr20:3795528:C:T	rs3761218	0	0	0	0	0	1	1	0	0	0	14079	0.579832	5.44722e-06	0.00749988	-0.337291	0.069601
L6	ENSG00000101222	SPEF1	chr20:3795721:T:C	rs3761219	0	0	0	0	0	1	1	0	0	0	14272	0.579832	5.44722e-06	0.00749988	-0.337291	0.069601
L6	ENSG00000101222	SPEF1	chr20:3779901:G:A	rs6116037	0	0	0	0	0	1	1	0	0	0	-1548	0.647059	5.60365e-06	0.00769047	-0.36843	0.076139
L6	ENSG00000101222	SPEF1	chr20:3770570:A:G	rs6116031	0	0	0	0	0	1	1	0	0	0	-10879	0.621849	9.52681e-06	0.0120661	-0.345793	0.0735109
L6	ENSG00000101222	SPEF1	chr20:3771194:A:G	rs6116032	0	0	0	0	0	1	1	0	0	0	-10255	0.621849	9.52681e-06	0.0120661	-0.345793	0.0735109
L6	ENSG00000101222	SPEF1	chr20:3771996:T:C	rs6116033	0	0	0	0	0	1	1	0	0	0	-9453	0.621849	1.09848e-05	0.0134949	-0.342344	0.0733476
L6	ENSG00000101222	SPEF1	chr20:3769719:T:C	rs3761215	0	0	0	0	0	1	1	0	0	0	-11730	0.621849	1.26962e-05	0.0152508	-0.338126	0.0730276
L6	ENSG00000101222	SPEF1	chr20:3771632:T:C	rs6084460	0	0	0	0	0	1	1	0	0	0	-9817	0.62605	1.46161e-05	0.0171262	-0.337498	0.0734703
L6	ENSG00000101222	SPEF1	chr20:3773388:T:C	rs6133060	0	0	0	0	0	1	1	0	0	0	-8061	0.62605	1.46161e-05	0.0171262	-0.337498	0.0734703
L6	ENSG00000101222	SPEF1	chr20:3773432:A:G	rs6107343	0	0	0	0	0	1	1	0	0	0	-8017	0.62605	1.46161e-05	0.0171262	-0.337498	0.0734703
L6	ENSG00000101222	SPEF1	chr20:3778881:C:T	rs2281478	0	0	0	0	0	1	1	0	0	0	-2568	0.512605	3.52313e-05	0.0339664	-0.299604	0.0686806
L6	ENSG00000101222	SPEF1	chr20:3797299:G:A	rs4815605	0	0	0	0	0	1	1	0	0	0	15850	0.504202	4.58191e-05	0.0411239	-0.308259	0.0718241
L6	ENSG00000101222	SPEF1	chr20:3797395:T:A	rs4815606	0	0	0	0	0	1	1	0	0	0	15946	0.504202	4.58191e-05	0.0411239	-0.308259	0.0718241
L6	ENSG00000101222	SPEF1	chr20:3782702:T:C	rs1968648	0	0	0	0	0	1	1	0	0	0	1253	0.508403	5.88345e-05	0.0496524	-0.289207	0.0684638
L6	ENSG00000152582	SPEF2	chr5:35762490:G:A	rs57276516	0	0	0	0	0	0	0	0	0	0	144645	0.210084	2.71907e-09	9.63474e-06	0.882583	0.133136
L6	ENSG00000152582	SPEF2	chr5:35708390:G:A	rs12515119	0	0	0	0	0	0	0	0	0	0	90545	0.785714	8.14061e-09	2.64136e-05	-0.8563	0.134131
L6	ENSG00000152582	SPEF2	chr5:35708993:C:T	rs13170082	0	0	0	0	0	0	0	0	0	0	91148	0.785714	8.14061e-09	2.64136e-05	-0.8563	0.134131
L6	ENSG00000152582	SPEF2	chr5:35709082:G:C	rs13170390	0	0	0	0	0	0	0	0	0	0	91237	0.785714	8.14061e-09	2.64136e-05	-0.8563	0.134131
L6	ENSG00000152582	SPEF2	chr5:35709656:CAG:C	rs55673505	0	0	0	0	0	0	0	0	0	0	91811	0.785714	8.14061e-09	2.64136e-05	-0.8563	0.134131
L6	ENSG00000152582	SPEF2	chr5:35709936:C:T	rs7447772	0	0	0	0	0	0	0	0	0	0	92091	0.785714	8.14061e-09	2.64136e-05	-0.8563	0.134131
L6	ENSG00000152582	SPEF2	chr5:35710011:T:C	rs7444550	0	0	0	0	0	0	0	0	0	0	92166	0.785714	8.14061e-09	2.64136e-05	-0.8563	0.134131
L6	ENSG00000152582	SPEF2	chr5:35710228:G:A	rs13356541	0	0	0	0	0	0	0	0	0	0	92383	0.785714	8.14061e-09	2.64136e-05	-0.8563	0.134131
L6	ENSG00000152582	SPEF2	chr5:35710284:A:G	rs11958367	0	0	0	0	0	0	0	0	0	0	92439	0.785714	8.14061e-09	2.64136e-05	-0.8563	0.134131
L6	ENSG00000152582	SPEF2	chr5:35710626:C:T	rs7729774	0	0	0	0	0	0	0	0	0	0	92781	0.785714	8.14061e-09	2.64136e-05	-0.8563	0.134131
L6	ENSG00000152582	SPEF2	chr5:35710748:A:AG	rs11444864	0	0	0	0	0	0	0	0	0	0	92903	0.785714	8.14061e-09	2.64136e-05	-0.8563	0.134131
L6	ENSG00000152582	SPEF2	chr5:35711231:A:T	rs6451208	0	0	0	0	0	0	0	0	0	0	93386	0.785714	8.14061e-09	2.64136e-05	-0.8563	0.134131
L6	ENSG00000152582	SPEF2	chr5:35711355:AT:A	rs11357290	0	0	0	0	0	0	0	0	0	0	93510	0.785714	8.14061e-09	2.64136e-05	-0.8563	0.134131
L6	ENSG00000152582	SPEF2	chr5:35712036:C:A	rs10039940	0	0	0	0	0	0	0	0	0	0	94191	0.785714	8.14061e-09	2.64136e-05	-0.8563	0.134131
L6	ENSG00000152582	SPEF2	chr5:35712208:G:C	rs10040024	0	0	0	0	0	0	0	0	0	0	94363	0.785714	8.14061e-09	2.64136e-05	-0.8563	0.134131
L6	ENSG00000152582	SPEF2	chr5:35712411:C:T	rs12697346	0	0	0	0	0	0	0	0	0	0	94566	0.785714	8.14061e-09	2.64136e-05	-0.8563	0.134131
L6	ENSG00000152582	SPEF2	chr5:35712454:C:T	rs12697347	0	0	0	0	0	0	0	0	0	0	94609	0.785714	8.14061e-09	2.64136e-05	-0.8563	0.134131
L6	ENSG00000152582	SPEF2	chr5:35712497:A:T	rs12697348	0	0	0	0	0	0	0	0	0	0	94652	0.785714	8.14061e-09	2.64136e-05	-0.8563	0.134131
L6	ENSG00000152582	SPEF2	chr5:35712678:A:G	rs10078803	0	0	0	0	0	0	0	0	0	0	94833	0.785714	8.14061e-09	2.64136e-05	-0.8563	0.134131
L6	ENSG00000152582	SPEF2	chr5:35712905:T:G	rs10073537	0	0	0	0	0	0	0	0	0	0	95060	0.785714	8.14061e-09	2.64136e-05	-0.8563	0.134131
L6	ENSG00000152582	SPEF2	chr5:35713034:G:A	rs13153876	0	0	0	0	0	0	0	0	0	0	95189	0.785714	8.14061e-09	2.64136e-05	-0.8563	0.134131
L6	ENSG00000152582	SPEF2	chr5:35713071:G:A	rs13153894	0	0	0	0	0	0	0	0	0	0	95226	0.785714	8.14061e-09	2.64136e-05	-0.8563	0.134131
L6	ENSG00000152582	SPEF2	chr5:35713163:A:G	rs13153665	0	0	0	0	0	0	0	0	0	0	95318	0.785714	8.14061e-09	2.64136e-05	-0.8563	0.134131
L6	ENSG00000152582	SPEF2	chr5:35713179:C:A	rs13153802	0	0	0	0	0	0	0	0	0	0	95334	0.785714	8.14061e-09	2.64136e-05	-0.8563	0.134131
L6	ENSG00000152582	SPEF2	chr5:35713220:T:C	rs13173900	0	0	0	0	0	0	0	0	0	0	95375	0.785714	8.14061e-09	2.64136e-05	-0.8563	0.134131
L6	ENSG00000152582	SPEF2	chr5:35713222:G:A	rs13154215	0	0	0	0	0	0	0	0	0	0	95377	0.785714	8.14061e-09	2.64136e-05	-0.8563	0.134131
L6	ENSG00000152582	SPEF2	chr5:35713246:C:T	rs13153955	0	0	0	0	0	0	0	0	0	0	95401	0.785714	8.14061e-09	2.64136e-05	-0.8563	0.134131
L6	ENSG00000152582	SPEF2	chr5:35713307:G:A	rs66496382	0	0	0	0	0	0	0	0	0	0	95462	0.785714	8.14061e-09	2.64136e-05	-0.8563	0.134131
L6	ENSG00000152582	SPEF2	chr5:35713498:G:A	rs10066144	0	0	0	0	0	0	0	0	0	0	95653	0.785714	8.14061e-09	2.64136e-05	-0.8563	0.134131
L6	ENSG00000152582	SPEF2	chr5:35713527:C:A	rs10066047	0	0	0	0	0	0	0	0	0	0	95682	0.785714	8.14061e-09	2.64136e-05	-0.8563	0.134131
L6	ENSG00000152582	SPEF2	chr5:35713593:A:G	rs10050982	0	0	0	0	0	0	0	0	0	0	95748	0.785714	8.14061e-09	2.64136e-05	-0.8563	0.134131
L6	ENSG00000152582	SPEF2	chr5:35713695:G:A	rs10066293	0	0	0	0	0	0	0	0	0	0	95850	0.785714	8.14061e-09	2.64136e-05	-0.8563	0.134131
L6	ENSG00000152582	SPEF2	chr5:35714433:C:T	rs7727052	0	0	0	0	0	0	0	0	0	0	96588	0.785714	8.14061e-09	2.64136e-05	-0.8563	0.134131
L6	ENSG00000152582	SPEF2	chr5:35714602:A:C	rs7727246	0	0	0	0	0	0	0	0	0	0	96757	0.785714	8.14061e-09	2.64136e-05	-0.8563	0.134131
L6	ENSG00000152582	SPEF2	chr5:35714749:A:G	rs6887970	0	0	0	0	0	0	0	0	0	0	96904	0.785714	8.14061e-09	2.64136e-05	-0.8563	0.134131
L6	ENSG00000152582	SPEF2	chr5:35714866:A:G	rs62351906	0	0	0	0	0	0	0	0	0	0	97021	0.785714	8.14061e-09	2.64136e-05	-0.8563	0.134131
L6	ENSG00000152582	SPEF2	chr5:35715164:G:A	rs6893432	0	0	0	0	0	0	0	0	0	0	97319	0.785714	8.14061e-09	2.64136e-05	-0.8563	0.134131
L6	ENSG00000152582	SPEF2	chr5:35715240:G:A	rs6893470	0	0	0	0	0	0	0	0	0	0	97395	0.785714	8.14061e-09	2.64136e-05	-0.8563	0.134131
L6	ENSG00000152582	SPEF2	chr5:35715282:CT:C	rs35526753	0	0	0	0	0	0	0	0	0	0	97437	0.785714	8.14061e-09	2.64136e-05	-0.8563	0.134131
L6	ENSG00000152582	SPEF2	chr5:35715597:G:C	rs10070465	0	0	0	0	0	0	0	0	0	0	97752	0.785714	8.14061e-09	2.64136e-05	-0.8563	0.134131
L6	ENSG00000152582	SPEF2	chr5:35715940:G:C	rs10072048	0	0	0	0	0	0	0	0	0	0	98095	0.785714	8.14061e-09	2.64136e-05	-0.8563	0.134131
L6	ENSG00000152582	SPEF2	chr5:35715997:C:T	rs10072009	0	0	0	0	0	0	0	0	0	0	98152	0.785714	8.14061e-09	2.64136e-05	-0.8563	0.134131
L6	ENSG00000152582	SPEF2	chr5:35716266:G:C	rs10941259	0	0	0	0	0	0	0	0	0	0	98421	0.785714	8.14061e-09	2.64136e-05	-0.8563	0.134131
L6	ENSG00000152582	SPEF2	chr5:35716318:A:G	rs10037597	0	0	0	0	0	0	0	0	0	0	98473	0.785714	8.14061e-09	2.64136e-05	-0.8563	0.134131
L6	ENSG00000152582	SPEF2	chr5:35716404:C:T	rs10043180	0	0	0	0	0	0	0	0	0	0	98559	0.785714	8.14061e-09	2.64136e-05	-0.8563	0.134131
L6	ENSG00000152582	SPEF2	chr5:35716432:G:A	rs10043224	0	0	0	0	0	0	0	0	0	0	98587	0.785714	8.14061e-09	2.64136e-05	-0.8563	0.134131
L6	ENSG00000152582	SPEF2	chr5:35716466:A:T	rs10037620	0	0	0	0	0	0	0	0	0	0	98621	0.785714	8.14061e-09	2.64136e-05	-0.8563	0.134131
L6	ENSG00000152582	SPEF2	chr5:35716776:A:G	rs10057421	0	0	0	0	0	0	0	0	0	0	98931	0.785714	8.14061e-09	2.64136e-05	-0.8563	0.134131
L6	ENSG00000152582	SPEF2	chr5:35717117:T:G	rs7721034	0	0	0	0	0	0	0	0	0	0	99272	0.785714	8.14061e-09	2.64136e-05	-0.8563	0.134131
L6	ENSG00000152582	SPEF2	chr5:35717118:T:A	rs7721035	0	0	0	0	0	0	0	0	0	0	99273	0.785714	8.14061e-09	2.64136e-05	-0.8563	0.134131
L6	ENSG00000152582	SPEF2	chr5:35717206:T:G	rs7725060	0	0	0	0	0	0	0	0	0	0	99361	0.785714	8.14061e-09	2.64136e-05	-0.8563	0.134131
L6	ENSG00000152582	SPEF2	chr5:35717473:A:G	rs7705347	0	0	0	0	0	0	0	0	0	0	99628	0.785714	8.14061e-09	2.64136e-05	-0.8563	0.134131
L6	ENSG00000152582	SPEF2	chr5:35717571:C:T	rs7705633	0	0	0	0	0	0	0	0	0	0	99726	0.785714	8.14061e-09	2.64136e-05	-0.8563	0.134131
L6	ENSG00000152582	SPEF2	chr5:35717624:A:G	rs7705527	0	0	0	0	0	0	0	0	0	0	99779	0.785714	8.14061e-09	2.64136e-05	-0.8563	0.134131
L6	ENSG00000152582	SPEF2	chr5:35717628:C:T	rs7705656	0	0	0	0	0	0	0	0	0	0	99783	0.785714	8.14061e-09	2.64136e-05	-0.8563	0.134131
L6	ENSG00000152582	SPEF2	chr5:35717655:T:C	rs7725807	0	0	0	0	0	0	0	0	0	0	99810	0.785714	8.14061e-09	2.64136e-05	-0.8563	0.134131
L6	ENSG00000152582	SPEF2	chr5:35717822:A:C	rs7705851	0	0	0	0	0	0	0	0	0	0	99977	0.785714	8.14061e-09	2.64136e-05	-0.8563	0.134131
L6	ENSG00000152582	SPEF2	chr5:35717911:C:T	rs7706122	0	0	0	0	0	0	0	0	0	0	100066	0.785714	8.14061e-09	2.64136e-05	-0.8563	0.134131
L6	ENSG00000152582	SPEF2	chr5:35718087:G:C	rs6451209	0	0	0	0	0	0	0	0	0	0	100242	0.785714	8.14061e-09	2.64136e-05	-0.8563	0.134131
L6	ENSG00000152582	SPEF2	chr5:35718160:T:G	rs6451211	0	0	0	0	0	0	0	0	0	0	100315	0.785714	8.14061e-09	2.64136e-05	-0.8563	0.134131
L6	ENSG00000152582	SPEF2	chr5:35718504:A:G	rs6870156	0	0	0	0	0	0	0	0	0	0	100659	0.785714	8.14061e-09	2.64136e-05	-0.8563	0.134131
L6	ENSG00000152582	SPEF2	chr5:35718787:C:T	rs6870755	0	0	0	0	0	0	0	0	0	0	100942	0.785714	8.14061e-09	2.64136e-05	-0.8563	0.134131
L6	ENSG00000152582	SPEF2	chr5:35718988:G:A	rs6871358	0	0	0	0	0	0	0	0	0	0	101143	0.785714	8.14061e-09	2.64136e-05	-0.8563	0.134131
L6	ENSG00000152582	SPEF2	chr5:35719251:G:T	rs6875846	0	0	0	0	0	0	0	0	0	0	101406	0.785714	8.14061e-09	2.64136e-05	-0.8563	0.134131
L6	ENSG00000152582	SPEF2	chr5:35719333:T:C	rs6897149	0	0	0	0	0	0	0	0	0	0	101488	0.785714	8.14061e-09	2.64136e-05	-0.8563	0.134131
L6	ENSG00000152582	SPEF2	chr5:35725407:A:G	rs11954310	0	0	0	0	0	0	0	0	0	0	107562	0.214286	8.14061e-09	2.64136e-05	0.8563	0.134131
L6	ENSG00000152582	SPEF2	chr5:35726347:T:G	rs34181885	0	0	0	0	0	0	0	0	0	0	108502	0.214286	8.14061e-09	2.64136e-05	0.8563	0.134131
L6	ENSG00000152582	SPEF2	chr5:35710364:G:C	rs13176066	0	0	0	0	0	0	0	0	0	0	92519	0.777311	2.34465e-08	6.93561e-05	-0.822816	0.133907
L6	ENSG00000152582	SPEF2	chr5:35713175:C:T	rs13153801	0	0	0	0	0	0	0	0	0	0	95330	0.777311	2.34465e-08	6.93561e-05	-0.822816	0.133907
L6	ENSG00000152582	SPEF2	chr5:35714236:C:T	rs10067994	0	0	0	0	0	0	0	0	0	0	96391	0.777311	2.34465e-08	6.93561e-05	-0.822816	0.133907
L6	ENSG00000152582	SPEF2	chr5:35715495:C:T	rs12520223	0	0	0	0	0	0	0	0	0	0	97650	0.777311	2.34465e-08	6.93561e-05	-0.822816	0.133907
L6	ENSG00000152582	SPEF2	chr5:35718307:C:T	rs10434591	0	0	0	0	0	0	0	0	0	0	100462	0.777311	2.34465e-08	6.93561e-05	-0.822816	0.133907
L6	ENSG00000152582	SPEF2	chr5:35718552:C:T	rs10434593	0	0	0	0	0	0	0	0	0	0	100707	0.777311	2.34465e-08	6.93561e-05	-0.822816	0.133907
L6	ENSG00000152582	SPEF2	chr5:35718643:A:G	rs10434594	0	0	0	0	0	0	0	0	0	0	100798	0.777311	2.34465e-08	6.93561e-05	-0.822816	0.133907
L6	ENSG00000152582	SPEF2	chr5:35720766:G:A	rs7446652	0	0	0	0	0	0	0	0	0	0	102921	0.777311	2.34465e-08	6.93561e-05	-0.822816	0.133907
L6	ENSG00000152582	SPEF2	chr5:35720961:CTATT:C	rs138320944	0	0	0	0	0	0	0	0	0	0	103116	0.777311	2.34465e-08	6.93561e-05	-0.822816	0.133907
L6	ENSG00000152582	SPEF2	chr5:35722996:G:A	rs10472981	0	0	0	0	0	0	0	0	0	0	105151	0.777311	2.34465e-08	6.93561e-05	-0.822816	0.133907
L6	ENSG00000152582	SPEF2	chr5:35692089:T:C	rs62351875	0	0	0	0	0	0	0	0	0	0	74244	0.693277	4.07221e-07	0.000829031	-0.689877	0.125872
L6	ENSG00000152582	SPEF2	chr5:35707942:G:A	rs10941257	0	0	0	0	0	0	0	0	0	0	90097	0.684874	5.02299e-07	0.000993347	-0.684611	0.126063
L6	ENSG00000152582	SPEF2	chr5:35770448:C:T	rs72738886	0	0	0	0	0	0	0	0	0	0	152603	0.130252	8.52856e-07	0.00156621	0.912856	0.172124
L6	ENSG00000152582	SPEF2	chr5:35792888:A:G	rs3822736	0	0	0	0	0	0	0	0	0	0	175043	0.273109	7.616e-06	0.00993659	0.587289	0.123351
L6	ENSG00000152582	SPEF2	chr5:35741872:T:G	rs61681692	0	0	0	0	0	0	0	0	0	0	124027	0.281513	1.25518e-05	0.0151067	0.573232	0.123726
L6	ENSG00000152582	SPEF2	chr5:35754256:T:G	rs4869587	0	0	0	0	0	0	0	0	0	0	136411	0.277311	1.25521e-05	0.0151067	0.573232	0.123727
L6	ENSG00000152582	SPEF2	chr5:35756256:C:T	rs10042935	0	0	0	0	0	0	0	0	0	0	138411	0.277311	1.25521e-05	0.0151067	0.573232	0.123727
L6	ENSG00000152582	SPEF2	chr5:35756663:A:G	rs56163473	0	0	0	0	0	0	0	0	0	0	138818	0.277311	1.25521e-05	0.0151067	0.573232	0.123727
L6	ENSG00000152582	SPEF2	chr5:35757459:G:T	rs56345129	0	0	0	0	0	0	0	0	0	0	139614	0.277311	1.25521e-05	0.0151067	0.573232	0.123727
L6	ENSG00000152582	SPEF2	chr5:35758038:A:T	rs72738869	0	0	0	0	0	0	0	0	0	0	140193	0.277311	1.25521e-05	0.0151067	0.573232	0.123727
L6	ENSG00000152582	SPEF2	chr5:35760080:C:T	rs72738870	0	0	0	0	0	0	0	0	0	0	142235	0.277311	1.25521e-05	0.0151067	0.573232	0.123727
L6	ENSG00000152582	SPEF2	chr5:35764090:T:C	rs4869618	0	0	0	0	0	0	0	0	0	0	146245	0.277311	1.25521e-05	0.0151067	0.573232	0.123727
L6	ENSG00000152582	SPEF2	chr5:35766148:T:A	rs10941262	0	0	0	0	0	0	0	0	0	0	148303	0.277311	1.25521e-05	0.0151067	0.573232	0.123727
L6	ENSG00000152582	SPEF2	chr5:35779834:C:T	rs11741496	0	0	0	0	0	0	0	0	0	0	161989	0.273109	1.25529e-05	0.0151067	0.573231	0.123727
L6	ENSG00000152582	SPEF2	chr5:35780362:T:G	rs1389829	0	0	0	0	0	0	0	0	0	0	162517	0.273109	1.25529e-05	0.0151067	0.573231	0.123727
L6	ENSG00000152582	SPEF2	chr5:35783924:G:A	rs4869476	0	0	0	0	0	0	0	0	0	0	166079	0.273109	1.25529e-05	0.0151067	0.573231	0.123727
L6	ENSG00000152582	SPEF2	chr5:35406050:G:A	rs139296556	0	0	0	0	0	0	0	0	0	0	-211795	0.0588235	1.26721e-05	0.0152288	1.11358	0.240484
L6	ENSG00000152582	SPEF2	chr5:35473918:G:T	rs114964389	0	0	0	0	0	0	0	0	0	0	-143927	0.0588235	1.26721e-05	0.0152288	1.11358	0.240484
L6	ENSG00000152582	SPEF2	chr5:35669904:TC:T	rs144097442	0	0	0	0	0	0	0	0	0	0	52059	0.0588235	1.26721e-05	0.0152288	1.11358	0.240484
L6	ENSG00000152582	SPEF2	chr5:35642643:C:A	rs1494583	0	0	0	0	0	0	0	0	0	0	24798	0.352941	1.7611e-05	0.0199761	0.56637	0.124609
L6	ENSG00000152582	SPEF2	chr5:35642837:A:G	rs12513652	0	0	0	0	0	0	0	0	0	0	24992	0.352941	1.7611e-05	0.0199761	0.56637	0.124609
L6	ENSG00000152582	SPEF2	chr5:35643513:G:A	rs10941252	0	0	0	0	0	0	0	0	0	0	25668	0.352941	1.7611e-05	0.0199761	0.56637	0.124609
L6	ENSG00000152582	SPEF2	chr5:35651043:C:T	rs55927749	0	0	0	0	0	0	0	0	0	0	33198	0.352941	1.7611e-05	0.0199761	0.56637	0.124609
L6	ENSG00000152582	SPEF2	chr5:35652721:G:A	rs16902377	0	0	0	0	0	0	0	0	0	0	34876	0.352941	1.7611e-05	0.0199761	0.56637	0.124609
L6	ENSG00000152582	SPEF2	chr5:35660393:C:T	rs12153427	0	0	0	0	0	0	0	0	0	0	42548	0.352941	1.7611e-05	0.0199761	0.56637	0.124609
L6	ENSG00000152582	SPEF2	chr5:35621098:A:G	rs12515734	0	0	0	0	0	0	0	0	0	0	3253	0.306723	1.76976e-05	0.0200433	0.599122	0.131852
L6	ENSG00000152582	SPEF2	chr5:35750158:G:A	rs59755787	0	0	0	0	0	0	0	0	0	0	132313	0.285714	1.89947e-05	0.0211975	0.559595	0.123656
L6	ENSG00000152582	SPEF2	chr5:35731528:ATAGT:A	rs140782347	0	0	0	0	0	0	0	0	0	0	113683	0.285714	2.10038e-05	0.0229186	0.559202	0.124292
L6	ENSG00000152582	SPEF2	chr5:35638557:A:T	rs12188514	0	0	0	0	0	0	0	0	0	0	20712	0.315126	2.9827e-05	0.0299707	0.585405	0.132848
L6	ENSG00000152582	SPEF2	chr5:35712478:C:T	rs13186771	0	0	0	0	0	0	0	0	0	0	94633	0.705882	3.08902e-05	0.0307391	-0.546392	0.124257
L6	ENSG00000152582	SPEF2	chr5:35721742:TAGAC:T	rs59119592	0	0	0	0	0	0	0	0	0	0	103897	0.705882	3.08902e-05	0.0307391	-0.546392	0.124257
L6	ENSG00000152582	SPEF2	chr5:35737261:T:C	rs6898958	0	0	0	0	0	0	0	0	0	0	119416	0.684874	3.57917e-05	0.0342961	-0.521193	0.119593
L6	ENSG00000152582	SPEF2	chr5:35736439:C:T	rs10941260	0	0	0	0	0	0	0	0	0	0	118594	0.676471	4.9062e-05	0.0433434	-0.511666	0.119732
L6	ENSG00000152582	SPEF2	chr5:35738707:A:G	rs12697350	0	0	0	0	0	0	0	0	0	0	120862	0.676471	4.9062e-05	0.0433434	-0.511666	0.119732
L6	ENSG00000152582	SPEF2	chr5:35738977:C:T	rs10037564	0	0	0	0	0	0	0	0	0	0	121132	0.676471	4.9062e-05	0.0433434	-0.511666	0.119732
L6	ENSG00000152582	SPEF2	chr5:35742086:G:A	rs7443063	0	0	0	0	0	0	0	0	0	0	124241	0.676471	4.9062e-05	0.0433434	-0.511666	0.119732
L6	ENSG00000152582	SPEF2	chr5:35742639:C:T	rs6451213	0	0	0	0	0	0	0	0	0	0	124794	0.676471	4.9062e-05	0.0433434	-0.511666	0.119732
L6	ENSG00000152582	SPEF2	chr5:35726181:G:A	rs7447153	0	0	0	0	0	0	0	0	0	0	108336	0.680672	5.43516e-05	0.046621	-0.510664	0.120277
L6	ENSG00000152582	SPEF2	chr5:35726332:A:G	rs7447119	0	0	0	0	0	0	0	0	0	0	108487	0.680672	5.43516e-05	0.046621	-0.510664	0.120277
L6	ENSG00000159674	SPON2	chr4:1398767:G:T	rs13119951	1	0	0	0	0	0	0	0	0	0	189804	0.382353	1.48721e-08	4.56258e-05	-0.648024	0.103716
L6	ENSG00000159674	SPON2	chr4:1400407:G:A	rs13133959	1	0	0	0	0	0	0	0	0	0	191444	0.386555	2.36347e-08	6.98844e-05	-0.645808	0.105131
L6	ENSG00000159674	SPON2	chr4:1338387:A:G	rs13147602	1	0	0	0	0	0	0	0	0	0	129424	0.542017	4.56018e-08	0.000124855	-0.651021	0.108639
L6	ENSG00000159674	SPON2	chr4:1340199:C:T	rs7679860	1	0	0	0	0	0	0	0	0	0	131236	0.542017	4.56018e-08	0.000124855	-0.651021	0.108639
L6	ENSG00000159674	SPON2	chr4:1352168:T:C	rs1882105	1	0	0	0	0	0	0	0	0	0	143205	0.542017	4.56018e-08	0.000124855	-0.651021	0.108639
L6	ENSG00000159674	SPON2	chr4:1335328:T:A	rs7664474	1	0	0	0	0	0	0	0	0	0	126365	0.537815	8.05131e-08	0.000206993	-0.632121	0.107846
L6	ENSG00000159674	SPON2	chr4:1336971:T:C	rs1128427	1	0	0	0	0	0	0	0	0	0	128008	0.537815	8.05131e-08	0.000206993	-0.632121	0.107846
L6	ENSG00000159674	SPON2	chr4:1340630:C:G	rs6843025	1	0	0	0	0	0	0	0	0	0	131667	0.537815	8.05131e-08	0.000206993	-0.632121	0.107846
L6	ENSG00000159674	SPON2	chr4:1340933:T:C	rs13117476	1	0	0	0	0	0	0	0	0	0	131970	0.537815	8.05131e-08	0.000206993	-0.632121	0.107846
L6	ENSG00000159674	SPON2	chr4:1341246:T:C	rs34947293	1	0	0	0	0	0	0	0	0	0	132283	0.537815	8.05131e-08	0.000206993	-0.632121	0.107846
L6	ENSG00000159674	SPON2	chr4:1348733:G:A	rs2293630	1	0	0	0	0	0	0	0	0	0	139770	0.537815	8.05131e-08	0.000206993	-0.632121	0.107846
L6	ENSG00000159674	SPON2	chr4:1349617:T:C	rs2276903	1	0	0	0	0	0	0	0	0	0	140654	0.537815	8.05131e-08	0.000206993	-0.632121	0.107846
L6	ENSG00000159674	SPON2	chr4:1323404:C:T	rs2141656	1	0	0	0	0	0	0	0	0	0	114441	0.537815	1.01788e-07	0.000253125	-0.645642	0.111185
L6	ENSG00000159674	SPON2	chr4:1319432:C:T	rs4974598	1	0	0	0	0	0	0	0	0	0	110469	0.542017	1.50167e-07	0.000353436	-0.627967	0.109857
L6	ENSG00000159674	SPON2	chr4:1320554:C:G	rs6826688	1	0	0	0	0	0	0	0	0	0	111591	0.542017	1.50167e-07	0.000353436	-0.627967	0.109857
L6	ENSG00000159674	SPON2	chr4:1320565:T:C	rs4974548	1	0	0	0	0	0	0	0	0	0	111602	0.542017	1.50167e-07	0.000353436	-0.627967	0.109857
L6	ENSG00000159674	SPON2	chr4:1320642:A:C	rs4974599	1	0	0	0	0	0	0	0	0	0	111679	0.542017	1.50167e-07	0.000353436	-0.627967	0.109857
L6	ENSG00000159674	SPON2	chr4:1334509:G:A	rs10024996	1	0	0	0	0	0	0	0	0	0	125546	0.508403	2.98445e-07	0.000640128	-0.614019	0.110543
L6	ENSG00000159674	SPON2	chr4:1359533:A:T	rs3796613	1	0	0	0	0	0	0	0	0	0	150570	0.546219	3.13773e-07	0.000669518	-0.605151	0.10918
L6	ENSG00000159674	SPON2	chr4:1344830:C:A	rs12647145	1	0	0	0	0	0	0	0	0	0	135867	0.5	3.41286e-07	0.000711715	-0.625872	0.113326
L6	ENSG00000159674	SPON2	chr4:1345044:T:C	rs12650998	1	0	0	0	0	0	0	0	0	0	136081	0.5	3.41286e-07	0.000711715	-0.625872	0.113326
L6	ENSG00000159674	SPON2	chr4:1345046:G:A	rs12640984	1	0	0	0	0	0	0	0	0	0	136083	0.5	3.41286e-07	0.000711715	-0.625872	0.113326
L6	ENSG00000159674	SPON2	chr4:1352010:T:C	rs4974604	1	0	0	0	0	0	0	0	0	0	143047	0.504202	3.92054e-07	0.000799266	-0.639247	0.116443
L6	ENSG00000159674	SPON2	chr4:1337195:A:C	rs13135102	1	0	0	0	0	0	0	0	0	0	128232	0.352941	4.74061e-07	0.000943553	-0.60507	0.111134
L6	ENSG00000159674	SPON2	chr4:1340219:G:A	rs13128825	1	0	0	0	0	0	0	0	0	0	131256	0.352941	4.74061e-07	0.000943553	-0.60507	0.111134
L6	ENSG00000159674	SPON2	chr4:1340501:G:A	rs13134568	1	0	0	0	0	0	0	0	0	0	131538	0.352941	4.74061e-07	0.000943553	-0.60507	0.111134
L6	ENSG00000159674	SPON2	chr4:1342622:C:A	rs4974551	1	0	0	0	0	0	0	0	0	0	133659	0.352941	4.74061e-07	0.000943553	-0.60507	0.111134
L6	ENSG00000159674	SPON2	chr4:1342627:A:T	rs4974552	1	0	0	0	0	0	0	0	0	0	133664	0.352941	4.74061e-07	0.000943553	-0.60507	0.111134
L6	ENSG00000159674	SPON2	chr4:1344634:T:A	rs13145722	1	0	0	0	0	0	0	0	0	0	135671	0.352941	4.74061e-07	0.000943553	-0.60507	0.111134
L6	ENSG00000159674	SPON2	chr4:1403823:A:C	rs13133264	1	0	0	0	0	0	0	0	0	0	194860	0.403361	6.68958e-07	0.00127813	-0.576012	0.107425
L6	ENSG00000159674	SPON2	chr4:1209477:T:C	rs1250105	1	0	0	0	0	0	0	0	0	0	514	0.37395	6.73165e-07	0.00128512	0.615737	0.114866
L6	ENSG00000159674	SPON2	chr4:1210875:C:T	rs4993865	1	0	0	0	0	0	0	0	0	0	1912	0.37395	6.73165e-07	0.00128512	0.615737	0.114866
L6	ENSG00000159674	SPON2	chr4:1346087:G:A	rs7671242	1	0	0	0	0	0	0	0	0	0	137124	0.34874	6.87528e-07	0.00130997	-0.598311	0.111721
L6	ENSG00000159674	SPON2	chr4:1346565:C:T	rs13141169	1	0	0	0	0	0	0	0	0	0	137602	0.34874	6.87528e-07	0.00130997	-0.598311	0.111721
L6	ENSG00000159674	SPON2	chr4:1346977:C:T	rs13141992	1	0	0	0	0	0	0	0	0	0	138014	0.34874	6.87528e-07	0.00130997	-0.598311	0.111721
L6	ENSG00000159674	SPON2	chr4:1347151:G:A	rs13140926	1	0	0	0	0	0	0	0	0	0	138188	0.34874	6.87528e-07	0.00130997	-0.598311	0.111721
L6	ENSG00000159674	SPON2	chr4:1348603:C:T	rs4974602	1	0	0	0	0	0	0	0	0	0	139640	0.34874	6.87528e-07	0.00130997	-0.598311	0.111721
L6	ENSG00000159674	SPON2	chr4:1349380:C:T	rs4974603	1	0	0	0	0	0	0	0	0	0	140417	0.34874	6.87528e-07	0.00130997	-0.598311	0.111721
L6	ENSG00000159674	SPON2	chr4:1349932:G:A	rs11247994	1	0	0	0	0	0	0	0	0	0	140969	0.34874	6.87528e-07	0.00130997	-0.598311	0.111721
L6	ENSG00000159674	SPON2	chr4:1218398:C:T	rs1250091	1	0	0	0	0	0	0	0	0	0	9435	0.34874	6.95235e-07	0.00132298	0.637287	0.119058
L6	ENSG00000159674	SPON2	chr4:1347023:C:A	rs7690727	1	0	0	0	0	0	0	0	0	0	138060	0.495798	7.15395e-07	0.00135657	-0.604372	0.113054
L6	ENSG00000159674	SPON2	chr4:1347503:A:G	rs71614967	1	0	0	0	0	0	0	0	0	0	138540	0.495798	7.15395e-07	0.00135657	-0.604372	0.113054
L6	ENSG00000159674	SPON2	chr4:1352601:C:G	rs4974605	1	0	0	0	0	0	0	0	0	0	143638	0.495798	7.15395e-07	0.00135657	-0.604372	0.113054
L6	ENSG00000159674	SPON2	chr4:1354460:C:T	rs12512607	1	0	0	0	0	0	0	0	0	0	145497	0.357143	7.68209e-07	0.00143927	-0.579667	0.108782
L6	ENSG00000159674	SPON2	chr4:1323108:G:A	rs2178444	1	0	0	0	0	0	0	0	0	0	114145	0.60084	8.21206e-07	0.00151738	-0.607281	0.114309
L6	ENSG00000159674	SPON2	chr4:1269078:A:C	rs1250120	1	0	0	0	0	0	0	0	0	0	60115	0.386555	8.39502e-07	0.0015482	0.61964	0.116753
L6	ENSG00000159674	SPON2	chr4:1372070:T:C	rs6832148	1	0	0	0	0	0	0	0	0	0	163107	0.697479	8.4136e-07	0.00155114	-0.686762	0.129413
L6	ENSG00000159674	SPON2	chr4:1378781:G:A	rs7655119	1	0	0	0	0	0	0	0	0	0	169818	0.512605	8.81274e-07	0.00161248	-0.603699	0.114001
L6	ENSG00000159674	SPON2	chr4:1379254:G:A	rs7656122	1	0	0	0	0	0	0	0	0	0	170291	0.512605	8.81274e-07	0.00161248	-0.603699	0.114001
L6	ENSG00000159674	SPON2	chr4:1321160:A:C	rs4974549	1	0	0	0	0	0	0	0	0	0	112197	0.605042	9.79833e-07	0.00176342	-0.596723	0.113232
L6	ENSG00000159674	SPON2	chr4:1244468:A:T	rs1250098	1	0	0	0	0	0	0	0	0	0	35505	0.386555	1.12197e-06	0.00198029	0.587672	0.112215
L6	ENSG00000159674	SPON2	chr4:1244550:C:T	rs1250097	1	0	0	0	0	0	0	0	0	0	35587	0.386555	1.12197e-06	0.00198029	0.587672	0.112215
L6	ENSG00000159674	SPON2	chr4:1244733:C:T	rs1680041	1	0	0	0	0	0	0	0	0	0	35770	0.386555	1.12197e-06	0.00198029	0.587672	0.112215
L6	ENSG00000159674	SPON2	chr4:1245524:C:T	rs1250095	1	0	0	0	0	0	0	0	0	0	36561	0.386555	1.12197e-06	0.00198029	0.587672	0.112215
L6	ENSG00000159674	SPON2	chr4:1246848:TTTA:T	rs76010116	1	0	0	0	0	0	0	0	0	0	37885	0.386555	1.12197e-06	0.00198029	0.587672	0.112215
L6	ENSG00000159674	SPON2	chr4:1249541:C:G	rs79746330	1	0	0	0	0	0	0	0	0	0	40578	0.386555	1.12197e-06	0.00198029	0.587672	0.112215
L6	ENSG00000159674	SPON2	chr4:1249616:C:T	rs1680033	1	0	0	0	0	0	0	0	0	0	40653	0.386555	1.12197e-06	0.00198029	0.587672	0.112215
L6	ENSG00000159674	SPON2	chr4:1251712:A:T	rs1680030	1	0	0	0	0	0	0	0	0	0	42749	0.386555	1.12197e-06	0.00198029	0.587672	0.112215
L6	ENSG00000159674	SPON2	chr4:1254263:G:A	rs1250086	1	0	0	0	0	0	0	0	0	0	45300	0.386555	1.12197e-06	0.00198029	0.587672	0.112215
L6	ENSG00000159674	SPON2	chr4:1405109:C:T	rs11731672	1	0	0	0	0	0	0	0	0	0	196146	0.39916	1.19149e-06	0.00209308	-0.557496	0.106751
L6	ENSG00000159674	SPON2	chr4:1406770:A:G	rs35911914	1	0	0	0	0	0	0	0	0	0	197807	0.39916	1.19149e-06	0.00209308	-0.557496	0.106751
L6	ENSG00000159674	SPON2	chr4:1408792:T:C	rs4974621	1	0	0	0	0	0	0	0	0	0	199829	0.39916	1.19149e-06	0.00209308	-0.557496	0.106751
L6	ENSG00000159674	SPON2	chr4:1410671:C:A	rs13118622	1	0	0	0	0	0	0	0	0	0	201708	0.39916	1.19149e-06	0.00209308	-0.557496	0.106751
L6	ENSG00000159674	SPON2	chr4:1413237:C:A	rs3885696	1	0	0	0	0	0	0	0	0	0	204274	0.39916	1.19149e-06	0.00209308	-0.557496	0.106751
L6	ENSG00000159674	SPON2	chr4:1360737:T:C	rs2141655	1	0	0	0	0	0	0	0	0	0	151774	0.407563	1.35491e-06	0.00232459	-0.534972	0.103056
L6	ENSG00000159674	SPON2	chr4:1355018:A:C	rs3903127	1	0	0	0	0	0	0	0	0	0	146055	0.508403	1.42311e-06	0.00242702	-0.584974	0.112949
L6	ENSG00000159674	SPON2	chr4:1362992:G:A	rs4974608	1	0	0	0	0	0	0	0	0	0	154029	0.508403	1.42311e-06	0.00242702	-0.584974	0.112949
L6	ENSG00000159674	SPON2	chr4:1363116:G:GC	rs56194411	1	0	0	0	0	0	0	0	0	0	154153	0.508403	1.42311e-06	0.00242702	-0.584974	0.112949
L6	ENSG00000159674	SPON2	chr4:1363123:G:A	rs4974553	1	0	0	0	0	0	0	0	0	0	154160	0.508403	1.42311e-06	0.00242702	-0.584974	0.112949
L6	ENSG00000159674	SPON2	chr4:1363136:G:T	rs4974609	1	0	0	0	0	0	0	0	0	0	154173	0.403361	1.47385e-06	0.00249971	-0.537367	0.103929
L6	ENSG00000159674	SPON2	chr4:1412435:C:T	rs3885694	1	0	0	0	0	0	0	0	0	0	203472	0.403361	1.50749e-06	0.00254967	-0.560592	0.108536
L6	ENSG00000159674	SPON2	chr4:1319700:T:C	rs11946375	1	0	0	0	0	0	0	0	0	0	110737	0.382353	1.57598e-06	0.00265743	-0.567262	0.110059
L6	ENSG00000159674	SPON2	chr4:1371339:T:C	rs13118159	1	0	0	0	0	0	0	0	0	0	162376	0.516807	1.65637e-06	0.00275041	-0.587341	0.114225
L6	ENSG00000159674	SPON2	chr4:1360498:C:G	rs2878608	1	0	0	0	0	0	0	0	0	0	151535	0.516807	1.85052e-06	0.00301664	-0.587763	0.114915
L6	ENSG00000159674	SPON2	chr4:1205169:C:T	rs12508446	1	0	0	0	0	0	0	0	0	0	-3794	0.44958	2.03856e-06	0.00325825	-0.550404	0.108114
L6	ENSG00000159674	SPON2	chr4:1284038:T:C	rs1732103	1	0	0	0	0	0	0	0	0	0	75075	0.390756	2.03949e-06	0.00325938	0.605086	0.118857
L6	ENSG00000159674	SPON2	chr4:1284987:G:A	rs1680083	1	0	0	0	0	0	0	0	0	0	76024	0.390756	2.03949e-06	0.00325938	0.605086	0.118857
L6	ENSG00000159674	SPON2	chr4:1291100:C:G	rs2141654	1	0	0	0	0	0	0	0	0	0	82137	0.613445	2.16873e-06	0.00344308	-0.605232	0.119241
L6	ENSG00000159674	SPON2	chr4:1292174:A:C	rs11727297	1	0	0	0	0	0	0	0	0	0	83211	0.613445	2.16873e-06	0.00344308	-0.605232	0.119241
L6	ENSG00000159674	SPON2	chr4:1399734:T:G	rs11248000	1	0	0	0	0	0	0	0	0	0	190771	0.638655	2.43285e-06	0.0037924	-0.615187	0.121883
L6	ENSG00000159674	SPON2	chr4:1399754:T:C	rs11248001	1	0	0	0	0	0	0	0	0	0	190791	0.638655	2.43285e-06	0.0037924	-0.615187	0.121883
L6	ENSG00000159674	SPON2	chr4:1400228:A:G	rs4974620	1	0	0	0	0	0	0	0	0	0	191265	0.638655	2.43285e-06	0.0037924	-0.615187	0.121883
L6	ENSG00000159674	SPON2	chr4:1401418:G:A	rs4074691	1	0	0	0	0	0	0	0	0	0	192455	0.638655	2.43285e-06	0.0037924	-0.615187	0.121883
L6	ENSG00000159674	SPON2	chr4:1270568:A:G	rs1250122	1	0	0	0	0	0	0	0	0	0	61605	0.382353	2.43822e-06	0.00379947	0.602529	0.119389
L6	ENSG00000159674	SPON2	chr4:1272476:C:T	rs141207744	1	0	0	0	0	0	0	0	0	0	63513	0.382353	2.43822e-06	0.00379947	0.602529	0.119389
L6	ENSG00000159674	SPON2	chr4:1275579:C:T	rs1732111	1	0	0	0	0	0	0	0	0	0	66616	0.382353	2.43822e-06	0.00379947	0.602529	0.119389
L6	ENSG00000159674	SPON2	chr4:1276463:C:T	rs56903463	1	0	0	0	0	0	0	0	0	0	67500	0.382353	2.43822e-06	0.00379947	0.602529	0.119389
L6	ENSG00000159674	SPON2	chr4:1277864:G:A	rs76399727	1	0	0	0	0	0	0	0	0	0	68901	0.382353	2.43822e-06	0.00379947	0.602529	0.119389
L6	ENSG00000159674	SPON2	chr4:1277865:G:A	rs74561006	1	0	0	0	0	0	0	0	0	0	68902	0.382353	2.43822e-06	0.00379947	0.602529	0.119389
L6	ENSG00000159674	SPON2	chr4:1281003:A:C	rs1680080	1	0	0	0	0	0	0	0	0	0	72040	0.382353	2.43822e-06	0.00379947	0.602529	0.119389
L6	ENSG00000159674	SPON2	chr4:1319132:T:C	rs28660352	1	0	0	0	0	0	0	0	0	0	110169	0.613445	2.5221e-06	0.00392505	-0.576319	0.114385
L6	ENSG00000159674	SPON2	chr4:1359094:C:T	rs3796616	1	0	0	0	0	0	0	0	0	0	150131	0.361345	2.64904e-06	0.00408705	-0.551416	0.109707
L6	ENSG00000159674	SPON2	chr4:1359221:C:T	rs13140040	1	0	0	0	0	0	0	0	0	0	150258	0.361345	2.64904e-06	0.00408705	-0.551416	0.109707
L6	ENSG00000159674	SPON2	chr4:1361666:G:A	rs13107446	1	0	0	0	0	0	0	0	0	0	152703	0.361345	2.64904e-06	0.00408705	-0.551416	0.109707
L6	ENSG00000159674	SPON2	chr4:1362569:G:A	rs6822570	1	0	0	0	0	0	0	0	0	0	153606	0.361345	2.64904e-06	0.00408705	-0.551416	0.109707
L6	ENSG00000159674	SPON2	chr4:1362851:C:G	rs4974607	1	0	0	0	0	0	0	0	0	0	153888	0.361345	2.64904e-06	0.00408705	-0.551416	0.109707
L6	ENSG00000159674	SPON2	chr4:1363219:G:C	rs4974610	1	0	0	0	0	0	0	0	0	0	154256	0.361345	2.64904e-06	0.00408705	-0.551416	0.109707
L6	ENSG00000159674	SPON2	chr4:1363280:A:G	rs4974555	1	0	0	0	0	0	0	0	0	0	154317	0.361345	2.64904e-06	0.00408705	-0.551416	0.109707
L6	ENSG00000159674	SPON2	chr4:1363570:G:C	rs13121833	1	0	0	0	0	0	0	0	0	0	154607	0.361345	2.64904e-06	0.00408705	-0.551416	0.109707
L6	ENSG00000159674	SPON2	chr4:1365041:G:A	rs13130329	1	0	0	0	0	0	0	0	0	0	156078	0.361345	2.64904e-06	0.00408705	-0.551416	0.109707
L6	ENSG00000159674	SPON2	chr4:1365583:A:G	rs11247995	1	0	0	0	0	0	0	0	0	0	156620	0.361345	2.64904e-06	0.00408705	-0.551416	0.109707
L6	ENSG00000159674	SPON2	chr4:1367116:C:G	rs11247996	1	0	0	0	0	0	0	0	0	0	158153	0.361345	2.64904e-06	0.00408705	-0.551416	0.109707
L6	ENSG00000159674	SPON2	chr4:1371835:A:G	rs6826415	1	0	0	0	0	0	0	0	0	0	162872	0.361345	2.64904e-06	0.00408705	-0.551416	0.109707
L6	ENSG00000159674	SPON2	chr4:1374714:C:T	rs13113827	1	0	0	0	0	0	0	0	0	0	165751	0.361345	2.64904e-06	0.00408705	-0.551416	0.109707
L6	ENSG00000159674	SPON2	chr4:1376097:G:A	rs11724369	1	0	0	0	0	0	0	0	0	0	167134	0.361345	2.64904e-06	0.00408705	-0.551416	0.109707
L6	ENSG00000159674	SPON2	chr4:1376451:A:G	rs11731853	1	0	0	0	0	0	0	0	0	0	167488	0.361345	2.64904e-06	0.00408705	-0.551416	0.109707
L6	ENSG00000159674	SPON2	chr4:1379963:G:T	rs35735964	1	0	0	0	0	0	0	0	0	0	171000	0.361345	2.64904e-06	0.00408705	-0.551416	0.109707
L6	ENSG00000159674	SPON2	chr4:1216866:A:G	rs1250092	1	0	0	0	0	0	0	0	0	0	7903	0.369748	2.66419e-06	0.00410588	0.58667	0.116754
L6	ENSG00000159674	SPON2	chr4:1226795:A:C	rs1680056	1	0	0	0	0	0	0	0	0	0	17832	0.369748	2.66419e-06	0.00410588	0.58667	0.116754
L6	ENSG00000159674	SPON2	chr4:1229336:A:G	rs35376712	1	0	0	0	0	0	0	0	0	0	20373	0.369748	2.66419e-06	0.00410588	0.58667	0.116754
L6	ENSG00000159674	SPON2	chr4:1230258:G:A	rs1250118	1	0	0	0	0	0	0	0	0	0	21295	0.369748	2.66419e-06	0.00410588	0.58667	0.116754
L6	ENSG00000159674	SPON2	chr4:1391361:A:G	rs4974619	1	0	0	0	0	0	0	0	0	0	182398	0.365546	2.77755e-06	0.00425112	-0.542591	0.108204
L6	ENSG00000159674	SPON2	chr4:1392094:T:A	rs35852462	1	0	0	0	0	0	0	0	0	0	183131	0.365546	2.77755e-06	0.00425112	-0.542591	0.108204
L6	ENSG00000159674	SPON2	chr4:1392671:G:C	rs13114537	1	0	0	0	0	0	0	0	0	0	183708	0.365546	2.77755e-06	0.00425112	-0.542591	0.108204
L6	ENSG00000159674	SPON2	chr4:1392782:A:G	rs13142985	1	0	0	0	0	0	0	0	0	0	183819	0.365546	2.77755e-06	0.00425112	-0.542591	0.108204
L6	ENSG00000159674	SPON2	chr4:1393487:A:G	rs34299899	1	0	0	0	0	0	0	0	0	0	184524	0.365546	2.77755e-06	0.00425112	-0.542591	0.108204
L6	ENSG00000159674	SPON2	chr4:1367269:T:C	rs11247997	1	0	0	0	0	0	0	0	0	0	158306	0.365546	2.80729e-06	0.00429237	-0.552065	0.110151
L6	ENSG00000159674	SPON2	chr4:1208236:G:A	rs1250106	1	0	0	0	0	0	0	0	0	0	-727	0.39916	3.69036e-06	0.00540929	0.570418	0.11538
L6	ENSG00000159674	SPON2	chr4:1414918:G:C	rs372602285	1	0	0	0	0	0	0	0	0	0	205955	0.428571	4.4869e-06	0.00637932	-0.551856	0.112742
L6	ENSG00000159674	SPON2	chr4:1326332:G:A	rs13103860	1	0	0	0	0	0	0	0	0	0	117369	0.37395	4.90912e-06	0.00687707	-0.552506	0.113398
L6	ENSG00000159674	SPON2	chr4:1249829:T:C	rs3755920	1	0	0	0	0	0	0	0	0	0	40866	0.495798	6.64043e-06	0.00888613	-0.523538	0.109162
L6	ENSG00000159674	SPON2	chr4:1254569:G:C	rs13148614	1	0	0	0	0	0	0	0	0	0	45606	0.495798	6.64043e-06	0.00888613	-0.523538	0.109162
L6	ENSG00000159674	SPON2	chr4:1255131:T:C	rs2199956	1	0	0	0	0	0	0	0	0	0	46168	0.495798	6.64043e-06	0.00888613	-0.523538	0.109162
L6	ENSG00000159674	SPON2	chr4:1258240:A:G	rs4974575	1	0	0	0	0	0	0	0	0	0	49277	0.495798	6.64043e-06	0.00888613	-0.523538	0.109162
L6	ENSG00000159674	SPON2	chr4:1415425:C:T	rs7655221	1	0	0	0	0	0	0	0	0	0	206462	0.651261	7.01563e-06	0.00929614	-0.606193	0.126765
L6	ENSG00000159674	SPON2	chr4:1415514:T:C	rs7684445	1	0	0	0	0	0	0	0	0	0	206551	0.651261	7.01563e-06	0.00929614	-0.606193	0.126765
L6	ENSG00000159674	SPON2	chr4:1415369:G:C	rs4974624	1	0	0	0	0	0	0	0	0	0	206406	0.411765	7.12272e-06	0.00940057	-0.509402	0.10661
L6	ENSG00000159674	SPON2	chr4:1331206:G:C	rs56115381	1	0	0	0	0	0	0	0	0	0	122243	0.369748	7.36484e-06	0.00966474	-0.52957	0.111029
L6	ENSG00000159674	SPON2	chr4:1420271:G:A	rs11722626	1	0	0	0	0	0	0	0	0	0	211308	0.407563	7.40662e-06	0.00971215	-0.534899	0.11218
L6	ENSG00000159674	SPON2	chr4:1421874:C:T	rs13105025	1	0	0	0	0	0	0	0	0	0	212911	0.592437	7.40662e-06	0.00971215	0.534899	0.11218
L6	ENSG00000159674	SPON2	chr4:1421910:C:T	rs6814036	1	0	0	0	0	0	0	0	0	0	212947	0.592437	7.40662e-06	0.00971215	0.534899	0.11218
L6	ENSG00000159674	SPON2	chr4:1384511:C:T	rs13147542	1	0	0	0	0	0	0	0	0	0	175548	0.277311	7.64895e-06	0.00997547	-0.623418	0.130969
L6	ENSG00000159674	SPON2	chr4:1240702:A:G	rs6821834	1	0	0	0	0	0	0	0	0	0	31739	0.361345	7.96861e-06	0.0103004	0.551067	0.116024
L6	ENSG00000159674	SPON2	chr4:1242323:G:A	rs1250101	1	0	0	0	0	0	0	0	0	0	33360	0.386555	8.01018e-06	0.0103475	0.549155	0.115653
L6	ENSG00000159674	SPON2	chr4:1384154:C:G	rs9685761	1	0	0	0	0	0	0	0	0	0	175191	0.642857	8.28222e-06	0.0106486	-0.574327	0.121172
L6	ENSG00000159674	SPON2	chr4:1403509:T:G	rs11945310	1	0	0	0	0	0	0	0	0	0	194546	0.647059	8.31084e-06	0.010676	-0.590134	0.12453
L6	ENSG00000159674	SPON2	chr4:1408584:A:G	rs4974560	1	0	0	0	0	0	0	0	0	0	199621	0.647059	8.31084e-06	0.010676	-0.590134	0.12453
L6	ENSG00000159674	SPON2	chr4:1409691:T:C	rs4246687	1	0	0	0	0	0	0	0	0	0	200728	0.647059	8.31084e-06	0.010676	-0.590134	0.12453
L6	ENSG00000159674	SPON2	chr4:1410889:C:T	rs7669940	1	0	0	0	0	0	0	0	0	0	201926	0.647059	8.31084e-06	0.010676	-0.590134	0.12453
L6	ENSG00000159674	SPON2	chr4:1413684:A:G	rs11248003	1	0	0	0	0	0	0	0	0	0	204721	0.647059	8.31084e-06	0.010676	-0.590134	0.12453
L6	ENSG00000159674	SPON2	chr4:1323036:T:C	rs13115173	1	0	0	0	0	0	0	0	0	0	114073	0.441177	9.81122e-06	0.0123056	-0.530929	0.113049
L6	ENSG00000159674	SPON2	chr4:1321831:G:A	rs1316393	1	0	0	0	0	0	0	0	0	0	112868	0.445378	1.2187e-05	0.014736	-0.517955	0.111612
L6	ENSG00000159674	SPON2	chr4:1322032:G:A	rs1316394	1	0	0	0	0	0	0	0	0	0	113069	0.445378	1.2187e-05	0.014736	-0.517955	0.111612
L6	ENSG00000159674	SPON2	chr4:1306384:A:G	rs7668661	1	0	0	0	0	0	0	0	0	0	97421	0.466387	1.27449e-05	0.0153024	-0.51292	0.110803
L6	ENSG00000159674	SPON2	chr4:1326111:T:C	rs9884421	1	0	0	0	0	0	0	0	0	0	117148	0.60084	1.42143e-05	0.016773	-0.536705	0.116653
L6	ENSG00000159674	SPON2	chr4:1384316:G:A	rs11727578	1	0	0	0	0	0	0	0	0	0	175353	0.310924	1.63706e-05	0.0188926	-0.580492	0.127183
L6	ENSG00000159674	SPON2	chr4:1383827:A:G	rs9996817	1	0	0	0	0	0	0	0	0	0	174864	0.672269	1.70439e-05	0.0194984	-0.566241	0.124347
L6	ENSG00000159674	SPON2	chr4:1347101:T:C	rs13123016	1	0	0	0	0	0	0	0	0	0	138138	0.651261	1.73748e-05	0.0197761	-0.564125	0.124019
L6	ENSG00000159674	SPON2	chr4:1356534:C:T	rs2336081	1	0	0	0	0	0	0	0	0	0	147571	0.651261	1.73748e-05	0.0197761	-0.564125	0.124019
L6	ENSG00000159674	SPON2	chr4:1357774:A:G	rs4974606	1	0	0	0	0	0	0	0	0	0	148811	0.651261	1.73748e-05	0.0197761	-0.564125	0.124019
L6	ENSG00000159674	SPON2	chr4:1358517:A:G	rs7664763	1	0	0	0	0	0	0	0	0	0	149554	0.651261	1.73748e-05	0.0197761	-0.564125	0.124019
L6	ENSG00000159674	SPON2	chr4:1358643:T:C	rs1882098	1	0	0	0	0	0	0	0	0	0	149680	0.651261	1.73748e-05	0.0197761	-0.564125	0.124019
L6	ENSG00000159674	SPON2	chr4:1359522:G:C	rs2878607	1	0	0	0	0	0	0	0	0	0	150559	0.651261	1.73748e-05	0.0197761	-0.564125	0.124019
L6	ENSG00000159674	SPON2	chr4:1363179:A:C	rs4974554	1	0	0	0	0	0	0	0	0	0	154216	0.651261	1.73748e-05	0.0197761	-0.564125	0.124019
L6	ENSG00000159674	SPON2	chr4:1364661:T:C	rs4974611	1	0	0	0	0	0	0	0	0	0	155698	0.651261	1.73748e-05	0.0197761	-0.564125	0.124019
L6	ENSG00000159674	SPON2	chr4:1367223:T:C	rs7688922	1	0	0	0	0	0	0	0	0	0	158260	0.651261	1.73748e-05	0.0197761	-0.564125	0.124019
L6	ENSG00000159674	SPON2	chr4:1370755:A:G	rs4974612	1	0	0	0	0	0	0	0	0	0	161792	0.651261	1.73748e-05	0.0197761	-0.564125	0.124019
L6	ENSG00000159674	SPON2	chr4:1375305:C:G	rs11941200	1	0	0	0	0	0	0	0	0	0	166342	0.651261	1.73748e-05	0.0197761	-0.564125	0.124019
L6	ENSG00000159674	SPON2	chr4:1375306:T:G	rs11946956	1	0	0	0	0	0	0	0	0	0	166343	0.651261	1.73748e-05	0.0197761	-0.564125	0.124019
L6	ENSG00000159674	SPON2	chr4:1379701:A:G	rs4974614	1	0	0	0	0	0	0	0	0	0	170738	0.651261	1.73748e-05	0.0197761	-0.564125	0.124019
L6	ENSG00000159674	SPON2	chr4:1380907:C:A	rs28614045	1	0	0	0	0	0	0	0	0	0	171944	0.651261	1.73748e-05	0.0197761	-0.564125	0.124019
L6	ENSG00000159674	SPON2	chr4:1380986:C:T	rs28522910	1	0	0	0	0	0	0	0	0	0	172023	0.651261	1.73748e-05	0.0197761	-0.564125	0.124019
L6	ENSG00000159674	SPON2	chr4:1381001:A:G	rs28733902	1	0	0	0	0	0	0	0	0	0	172038	0.651261	1.73748e-05	0.0197761	-0.564125	0.124019
L6	ENSG00000159674	SPON2	chr4:1381497:C:T	rs10023473	1	0	0	0	0	0	0	0	0	0	172534	0.651261	1.73748e-05	0.0197761	-0.564125	0.124019
L6	ENSG00000159674	SPON2	chr4:1386245:A:G	rs6838561	1	0	0	0	0	0	0	0	0	0	177282	0.651261	1.73748e-05	0.0197761	-0.564125	0.124019
L6	ENSG00000159674	SPON2	chr4:1388010:A:G	rs1137789	1	0	0	0	0	0	0	0	0	0	179047	0.651261	1.73748e-05	0.0197761	-0.564125	0.124019
L6	ENSG00000159674	SPON2	chr4:1393992:A:G	rs6599308	1	0	0	0	0	0	0	0	0	0	185029	0.651261	1.73748e-05	0.0197761	-0.564125	0.124019
L6	ENSG00000159674	SPON2	chr4:1394327:C:G	rs6599309	1	0	0	0	0	0	0	0	0	0	185364	0.651261	1.73748e-05	0.0197761	-0.564125	0.124019
L6	ENSG00000159674	SPON2	chr4:1384085:A:G	rs9683830	1	0	0	0	0	0	0	0	0	0	175122	0.655462	1.8699e-05	0.0209684	-0.559224	0.123462
L6	ENSG00000159674	SPON2	chr4:1302203:C:T	rs6853002	1	0	0	0	0	0	0	0	0	0	93240	0.470588	1.96191e-05	0.0216986	-0.495162	0.109623
L6	ENSG00000159674	SPON2	chr4:1302221:G:A	rs6851528	1	0	0	0	0	0	0	0	0	0	93258	0.470588	1.96191e-05	0.0216986	-0.495162	0.109623
L6	ENSG00000159674	SPON2	chr4:1306289:G:A	rs7673398	1	0	0	0	0	0	0	0	0	0	97326	0.470588	1.96191e-05	0.0216986	-0.495162	0.109623
L6	ENSG00000159674	SPON2	chr4:1306692:A:G	rs4974594	1	0	0	0	0	0	0	0	0	0	97729	0.470588	1.96191e-05	0.0216986	-0.495162	0.109623
L6	ENSG00000159674	SPON2	chr4:1307406:A:AT	rs71168825	1	0	0	0	0	0	0	0	0	0	98443	0.470588	1.96191e-05	0.0216986	-0.495162	0.109623
L6	ENSG00000159674	SPON2	chr4:1310646:G:C	rs12641735	1	0	0	0	0	0	0	0	0	0	101683	0.470588	1.96191e-05	0.0216986	-0.495162	0.109623
L6	ENSG00000159674	SPON2	chr4:1310844:A:G	rs7695691	1	0	0	0	0	0	0	0	0	0	101881	0.470588	1.96191e-05	0.0216986	-0.495162	0.109623
L6	ENSG00000159674	SPON2	chr4:1313901:A:G	rs6826029	1	0	0	0	0	0	0	0	0	0	104938	0.470588	1.96191e-05	0.0216986	-0.495162	0.109623
L6	ENSG00000159674	SPON2	chr4:1422173:T:C	rs6832680	1	0	0	0	0	0	0	0	0	0	213210	0.563025	1.96878e-05	0.02177	0.497705	0.110208
L6	ENSG00000159674	SPON2	chr4:1306198:C:T	rs13124383	1	0	0	0	0	0	0	0	0	0	97235	0.436975	2.02798e-05	0.0223259	-0.508033	0.112689
L6	ENSG00000159674	SPON2	chr4:1306439:C:T	rs13142772	1	0	0	0	0	0	0	0	0	0	97476	0.436975	2.02798e-05	0.0223259	-0.508033	0.112689
L6	ENSG00000159674	SPON2	chr4:1307264:A:G	rs4974596	1	0	0	0	0	0	0	0	0	0	98301	0.436975	2.02798e-05	0.0223259	-0.508033	0.112689
L6	ENSG00000159674	SPON2	chr4:1309114:A:G	rs13134106	1	0	0	0	0	0	0	0	0	0	100151	0.436975	2.02798e-05	0.0223259	-0.508033	0.112689
L6	ENSG00000159674	SPON2	chr4:1309894:G:T	rs13112706	1	0	0	0	0	0	0	0	0	0	100931	0.436975	2.02798e-05	0.0223259	-0.508033	0.112689
L6	ENSG00000159674	SPON2	chr4:1310717:G:C	rs13119532	1	0	0	0	0	0	0	0	0	0	101754	0.436975	2.02798e-05	0.0223259	-0.508033	0.112689
L6	ENSG00000159674	SPON2	chr4:1311521:C:T	rs13128045	1	0	0	0	0	0	0	0	0	0	102558	0.436975	2.02798e-05	0.0223259	-0.508033	0.112689
L6	ENSG00000159674	SPON2	chr4:1314393:GA:G	rs34792793	1	0	0	0	0	0	0	0	0	0	105430	0.436975	2.02798e-05	0.0223259	-0.508033	0.112689
L6	ENSG00000159674	SPON2	chr4:1314621:A:G	rs12642410	1	0	0	0	0	0	0	0	0	0	105658	0.436975	2.02798e-05	0.0223259	-0.508033	0.112689
L6	ENSG00000159674	SPON2	chr4:1314649:C:G	rs13149952	1	0	0	0	0	0	0	0	0	0	105686	0.436975	2.02798e-05	0.0223259	-0.508033	0.112689
L6	ENSG00000159674	SPON2	chr4:1316327:T:C	rs11727376	1	0	0	0	0	0	0	0	0	0	107364	0.436975	2.02798e-05	0.0223259	-0.508033	0.112689
L6	ENSG00000159674	SPON2	chr4:1417571:A:C	rs13121327	1	0	0	0	0	0	0	0	0	0	208608	0.369748	2.06266e-05	0.022606	-0.54239	0.120428
L6	ENSG00000159674	SPON2	chr4:1417598:C:T	rs13146372	1	0	0	0	0	0	0	0	0	0	208635	0.369748	2.06266e-05	0.022606	-0.54239	0.120428
L6	ENSG00000159674	SPON2	chr4:1282628:T:C	rs62293658	1	0	0	0	0	0	0	0	0	0	73665	0.512605	2.11374e-05	0.023001	0.497963	0.110722
L6	ENSG00000159674	SPON2	chr4:1284136:T:C	rs1732102	1	0	0	0	0	0	0	0	0	0	75173	0.512605	2.11374e-05	0.023001	0.497963	0.110722
L6	ENSG00000159674	SPON2	chr4:1284817:G:GCA		1	0	0	0	0	0	0	0	0	0	75854	0.512605	2.11374e-05	0.023001	0.497963	0.110722
L6	ENSG00000159674	SPON2	chr4:1285336:C:T	rs1620928	1	0	0	0	0	0	0	0	0	0	76373	0.512605	2.11374e-05	0.023001	0.497963	0.110722
L6	ENSG00000159674	SPON2	chr4:1285833:G:A	rs1680074	1	0	0	0	0	0	0	0	0	0	76870	0.512605	2.11374e-05	0.023001	0.497963	0.110722
L6	ENSG00000159674	SPON2	chr4:1286549:G:A	rs1680073	1	0	0	0	0	0	0	0	0	0	77586	0.512605	2.11374e-05	0.023001	0.497963	0.110722
L6	ENSG00000159674	SPON2	chr4:1286829:T:C	rs9992932	1	0	0	0	0	0	0	0	0	0	77866	0.512605	2.11374e-05	0.023001	0.497963	0.110722
L6	ENSG00000159674	SPON2	chr4:1286838:T:C	rs9992934	1	0	0	0	0	0	0	0	0	0	77875	0.512605	2.11374e-05	0.023001	0.497963	0.110722
L6	ENSG00000159674	SPON2	chr4:1286889:C:T	rs10023922	1	0	0	0	0	0	0	0	0	0	77926	0.512605	2.11374e-05	0.023001	0.497963	0.110722
L6	ENSG00000159674	SPON2	chr4:1286922:G:A	rs10000874	1	0	0	0	0	0	0	0	0	0	77959	0.512605	2.11374e-05	0.023001	0.497963	0.110722
L6	ENSG00000159674	SPON2	chr4:1287004:C:T	rs10024013	1	0	0	0	0	0	0	0	0	0	78041	0.512605	2.11374e-05	0.023001	0.497963	0.110722
L6	ENSG00000159674	SPON2	chr4:1286834:G:A	rs4974584	1	0	0	0	0	0	0	0	0	0	77871	0.487395	2.11374e-05	0.023001	-0.497963	0.110722
L6	ENSG00000159674	SPON2	chr4:1244180:T:C	rs2335855	1	0	0	0	0	0	0	0	0	0	35217	0.441177	2.3553e-05	0.0250253	-0.51316	0.114827
L6	ENSG00000159674	SPON2	chr4:1244458:G:A	rs3755927	1	0	0	0	0	0	0	0	0	0	35495	0.441177	2.3553e-05	0.0250253	-0.51316	0.114827
L6	ENSG00000159674	SPON2	chr4:1244575:A:G	rs3755924	1	0	0	0	0	0	0	0	0	0	35612	0.441177	2.3553e-05	0.0250253	-0.51316	0.114827
L6	ENSG00000159674	SPON2	chr4:1245071:G:A	rs3775094	1	0	0	0	0	0	0	0	0	0	36108	0.441177	2.3553e-05	0.0250253	-0.51316	0.114827
L6	ENSG00000159674	SPON2	chr4:1250249:A:G	rs4974541	1	0	0	0	0	0	0	0	0	0	41286	0.441177	2.3553e-05	0.0250253	-0.51316	0.114827
L6	ENSG00000159674	SPON2	chr4:1250479:A:G	rs2291199	1	0	0	0	0	0	0	0	0	0	41516	0.441177	2.3553e-05	0.0250253	-0.51316	0.114827
L6	ENSG00000159674	SPON2	chr4:1251091:A:G	rs1564508	1	0	0	0	0	0	0	0	0	0	42128	0.441177	2.3553e-05	0.0250253	-0.51316	0.114827
L6	ENSG00000159674	SPON2	chr4:1251489:T:G	rs2279281	1	0	0	0	0	0	0	0	0	0	42526	0.441177	2.3553e-05	0.0250253	-0.51316	0.114827
L6	ENSG00000159674	SPON2	chr4:1252202:G:A	rs12642797	1	0	0	0	0	0	0	0	0	0	43239	0.441177	2.3553e-05	0.0250253	-0.51316	0.114827
L6	ENSG00000159674	SPON2	chr4:1254167:T:C	rs13124876	1	0	0	0	0	0	0	0	0	0	45204	0.441177	2.3553e-05	0.0250253	-0.51316	0.114827
L6	ENSG00000159674	SPON2	chr4:1257120:A:G	rs4974542	1	0	0	0	0	0	0	0	0	0	48157	0.441177	2.3553e-05	0.0250253	-0.51316	0.114827
L6	ENSG00000159674	SPON2	chr4:1257434:A:G	rs4974543	1	0	0	0	0	0	0	0	0	0	48471	0.441177	2.3553e-05	0.0250253	-0.51316	0.114827
L6	ENSG00000159674	SPON2	chr4:1257716:G:T	rs13132584	1	0	0	0	0	0	0	0	0	0	48753	0.441177	2.3553e-05	0.0250253	-0.51316	0.114827
L6	ENSG00000159674	SPON2	chr4:1260626:C:A	rs11721789	1	0	0	0	0	0	0	0	0	0	51663	0.441177	2.3553e-05	0.0250253	-0.51316	0.114827
L6	ENSG00000159674	SPON2	chr4:1261406:C:T	rs12499546	1	0	0	0	0	0	0	0	0	0	52443	0.441177	2.3553e-05	0.0250253	-0.51316	0.114827
L6	ENSG00000159674	SPON2	chr4:1261984:G:C	rs13110563	1	0	0	0	0	0	0	0	0	0	53021	0.441177	2.3553e-05	0.0250253	-0.51316	0.114827
L6	ENSG00000159674	SPON2	chr4:1281996:G:C	rs1732124	1	0	0	0	0	0	0	0	0	0	73033	0.546219	2.45925e-05	0.0257638	0.505335	0.113364
L6	ENSG00000159674	SPON2	chr4:1282197:T:C	rs1732123	1	0	0	0	0	0	0	0	0	0	73234	0.546219	2.45925e-05	0.0257638	0.505335	0.113364
L6	ENSG00000159674	SPON2	chr4:1282244:A:G	rs28811276	1	0	0	0	0	0	0	0	0	0	73281	0.546219	2.45925e-05	0.0257638	0.505335	0.113364
L6	ENSG00000159674	SPON2	chr4:1282257:C:A	rs73069950	1	0	0	0	0	0	0	0	0	0	73294	0.546219	2.45925e-05	0.0257638	0.505335	0.113364
L6	ENSG00000159674	SPON2	chr4:1282561:G:A	rs12502916	1	0	0	0	0	0	0	0	0	0	73598	0.546219	2.45925e-05	0.0257638	0.505335	0.113364
L6	ENSG00000159674	SPON2	chr4:1282970:G:A	rs1732107	1	0	0	0	0	0	0	0	0	0	74007	0.546219	2.45925e-05	0.0257638	0.505335	0.113364
L6	ENSG00000159674	SPON2	chr4:1283009:T:C	rs1618072	1	0	0	0	0	0	0	0	0	0	74046	0.546219	2.45925e-05	0.0257638	0.505335	0.113364
L6	ENSG00000159674	SPON2	chr4:1284418:A:G	rs13124847	1	0	0	0	0	0	0	0	0	0	75455	0.453782	2.45925e-05	0.0257638	-0.505335	0.113364
L6	ENSG00000159674	SPON2	chr4:1284467:C:A	rs13149715	1	0	0	0	0	0	0	0	0	0	75504	0.453782	2.45925e-05	0.0257638	-0.505335	0.113364
L6	ENSG00000159674	SPON2	chr4:1284647:A:C	rs13125338	1	0	0	0	0	0	0	0	0	0	75684	0.453782	2.45925e-05	0.0257638	-0.505335	0.113364
L6	ENSG00000159674	SPON2	chr4:1284682:ACGTC:A	rs34706154	1	0	0	0	0	0	0	0	0	0	75719	0.453782	2.45925e-05	0.0257638	-0.505335	0.113364
L6	ENSG00000159674	SPON2	chr4:1284848:C:G	rs13150571	1	0	0	0	0	0	0	0	0	0	75885	0.453782	2.45925e-05	0.0257638	-0.505335	0.113364
L6	ENSG00000159674	SPON2	chr4:1285026:A:G	rs4405964	1	0	0	0	0	0	0	0	0	0	76063	0.453782	2.45925e-05	0.0257638	-0.505335	0.113364
L6	ENSG00000159674	SPON2	chr4:1285103:C:T	rs4428235	1	0	0	0	0	0	0	0	0	0	76140	0.453782	2.45925e-05	0.0257638	-0.505335	0.113364
L6	ENSG00000159674	SPON2	chr4:1285126:T:C	rs4642180	1	0	0	0	0	0	0	0	0	0	76163	0.453782	2.45925e-05	0.0257638	-0.505335	0.113364
L6	ENSG00000159674	SPON2	chr4:1285357:C:T	rs900029	1	0	0	0	0	0	0	0	0	0	76394	0.453782	2.45925e-05	0.0257638	-0.505335	0.113364
L6	ENSG00000159674	SPON2	chr4:1285374:A:T	rs900028	1	0	0	0	0	0	0	0	0	0	76411	0.453782	2.45925e-05	0.0257638	-0.505335	0.113364
L6	ENSG00000159674	SPON2	chr4:1285572:G:A	rs900027	1	0	0	0	0	0	0	0	0	0	76609	0.453782	2.45925e-05	0.0257638	-0.505335	0.113364
L6	ENSG00000159674	SPON2	chr4:1285899:C:T	rs4974582	1	0	0	0	0	0	0	0	0	0	76936	0.453782	2.45925e-05	0.0257638	-0.505335	0.113364
L6	ENSG00000159674	SPON2	chr4:1285939:T:C	rs4246685	1	0	0	0	0	0	0	0	0	0	76976	0.453782	2.45925e-05	0.0257638	-0.505335	0.113364
L6	ENSG00000159674	SPON2	chr4:1286072:A:G	rs4516656	1	0	0	0	0	0	0	0	0	0	77109	0.453782	2.45925e-05	0.0257638	-0.505335	0.113364
L6	ENSG00000159674	SPON2	chr4:1286128:G:A	rs4493483	1	0	0	0	0	0	0	0	0	0	77165	0.453782	2.45925e-05	0.0257638	-0.505335	0.113364
L6	ENSG00000159674	SPON2	chr4:1286150:G:C	rs4591539	1	0	0	0	0	0	0	0	0	0	77187	0.453782	2.45925e-05	0.0257638	-0.505335	0.113364
L6	ENSG00000159674	SPON2	chr4:1286156:G:A	rs4493484	1	0	0	0	0	0	0	0	0	0	77193	0.453782	2.45925e-05	0.0257638	-0.505335	0.113364
L6	ENSG00000159674	SPON2	chr4:1286314:A:G	rs4519749	1	0	0	0	0	0	0	0	0	0	77351	0.453782	2.45925e-05	0.0257638	-0.505335	0.113364
L6	ENSG00000159674	SPON2	chr4:1287159:G:A	rs13125842	1	0	0	0	0	0	0	0	0	0	78196	0.453782	2.45925e-05	0.0257638	-0.505335	0.113364
L6	ENSG00000159674	SPON2	chr4:1373764:A:G	rs4974613	1	0	0	0	0	0	0	0	0	0	164801	0.684874	2.48941e-05	0.0259758	-0.598812	0.134432
L6	ENSG00000159674	SPON2	chr4:1305758:CGTGCGCACGCGTGCGTGTAA:C	rs71168824	1	0	0	0	0	0	0	0	0	0	96795	0.432773	2.53423e-05	0.0263024	-0.51484	0.115702
L6	ENSG00000159674	SPON2	chr4:1214093:T:C	rs2306475	1	0	0	0	0	0	0	0	0	0	5130	0.394958	2.59015e-05	0.0268038	0.540059	0.121527
L6	ENSG00000159674	SPON2	chr4:1220699:T:C	rs1250089	1	0	0	0	0	0	0	0	0	0	11736	0.394958	2.59015e-05	0.0268038	0.540059	0.121527
L6	ENSG00000159674	SPON2	chr4:1235306:A:G	rs1250108	1	0	0	0	0	0	0	0	0	0	26343	0.394958	2.59015e-05	0.0268038	0.540059	0.121527
L6	ENSG00000159674	SPON2	chr4:1397075:G:A	rs12108456	1	0	0	0	0	0	0	0	0	0	188112	0.457983	2.92403e-05	0.0294738	0.501399	0.113648
L6	ENSG00000159674	SPON2	chr4:1379151:C:T	rs7657357	1	0	0	0	0	0	0	0	0	0	170188	0.609244	3.21823e-05	0.0317332	-0.545493	0.12436
L6	ENSG00000159674	SPON2	chr4:1222245:G:C	rs2279282	1	0	0	0	0	0	0	0	0	0	13282	0.457983	3.65346e-05	0.0348195	-0.496797	0.114138
L6	ENSG00000159674	SPON2	chr4:1302533:A:G	rs12509700	1	0	0	0	0	0	0	0	0	0	93570	0.47479	4.0214e-05	0.0373336	-0.471096	0.108876
L6	ENSG00000159674	SPON2	chr4:1287907:T:G	rs1680072	1	0	0	0	0	0	0	0	0	0	78944	0.512605	4.03964e-05	0.0373737	0.483685	0.111817
L6	ENSG00000159674	SPON2	chr4:1287973:C:T	rs1732100	1	0	0	0	0	0	0	0	0	0	79010	0.512605	4.03964e-05	0.0373737	0.483685	0.111817
L6	ENSG00000159674	SPON2	chr4:1288679:ATC:A	rs34808560	1	0	0	0	0	0	0	0	0	0	79716	0.512605	4.03964e-05	0.0373737	0.483685	0.111817
L6	ENSG00000159674	SPON2	chr4:1288908:T:C	rs1732099	1	0	0	0	0	0	0	0	0	0	79945	0.512605	4.03964e-05	0.0373737	0.483685	0.111817
L6	ENSG00000159674	SPON2	chr4:1288934:C:T	rs922698	1	0	0	0	0	0	0	0	0	0	79971	0.512605	4.03964e-05	0.0373737	0.483685	0.111817
L6	ENSG00000159674	SPON2	chr4:1297852:T:C	rs2293633	1	0	0	0	0	0	0	0	0	0	88889	0.487395	4.03964e-05	0.0373737	-0.483685	0.111817
L6	ENSG00000159674	SPON2	chr4:1297923:T:G	rs2293634	1	0	0	0	0	0	0	0	0	0	88960	0.487395	4.03964e-05	0.0373737	-0.483685	0.111817
L6	ENSG00000159674	SPON2	chr4:1416370:T:C	rs7686106	1	0	0	0	0	0	0	0	0	0	207407	0.676471	4.34089e-05	0.0394244	-0.575092	0.133544
L6	ENSG00000159674	SPON2	chr4:1369814:T:C	rs11247998	1	0	0	0	0	0	0	0	0	0	160851	0.394958	4.73122e-05	0.0421238	-0.471916	0.110178
L6	ENSG00000159674	SPON2	chr4:1288163:C:G	rs11247983	1	0	0	0	0	0	0	0	0	0	79200	0.453782	4.89966e-05	0.0433056	-0.48868	0.114344
L6	ENSG00000159674	SPON2	chr4:1290364:C:T	rs13149575	1	0	0	0	0	0	0	0	0	0	81401	0.453782	4.89966e-05	0.0433056	-0.48868	0.114344
L6	ENSG00000159674	SPON2	chr4:1291733:A:G	rs11727167	1	0	0	0	0	0	0	0	0	0	82770	0.453782	4.89966e-05	0.0433056	-0.48868	0.114344
L6	ENSG00000159674	SPON2	chr4:1291772:G:A	rs11730939	1	0	0	0	0	0	0	0	0	0	82809	0.453782	4.89966e-05	0.0433056	-0.48868	0.114344
L6	ENSG00000159674	SPON2	chr4:1293047:C:G	rs7670046	1	0	0	0	0	0	0	0	0	0	84084	0.453782	4.89966e-05	0.0433056	-0.48868	0.114344
L6	ENSG00000159674	SPON2	chr4:1293840:C:CCT		1	0	0	0	0	0	0	0	0	0	84877	0.453782	4.89966e-05	0.0433056	-0.48868	0.114344
L6	ENSG00000159674	SPON2	chr4:1298003:A:G	rs2293635	1	0	0	0	0	0	0	0	0	0	89040	0.453782	4.89966e-05	0.0433056	-0.48868	0.114344
L6	ENSG00000159674	SPON2	chr4:1299023:G:A	rs11247984	1	0	0	0	0	0	0	0	0	0	90060	0.453782	4.89966e-05	0.0433056	-0.48868	0.114344
L6	ENSG00000159674	SPON2	chr4:1299267:C:A	rs12642396	1	0	0	0	0	0	0	0	0	0	90304	0.453782	4.89966e-05	0.0433056	-0.48868	0.114344
L6	ENSG00000159674	SPON2	chr4:1300209:C:T	rs1316419	1	0	0	0	0	0	0	0	0	0	91246	0.453782	4.89966e-05	0.0433056	-0.48868	0.114344
L6	ENSG00000159674	SPON2	chr4:1300559:G:A	rs11247986	1	0	0	0	0	0	0	0	0	0	91596	0.453782	4.89966e-05	0.0433056	-0.48868	0.114344
L6	ENSG00000159674	SPON2	chr4:1300744:G:A	rs11247987	1	0	0	0	0	0	0	0	0	0	91781	0.453782	4.89966e-05	0.0433056	-0.48868	0.114344
L6	ENSG00000159674	SPON2	chr4:1218666:C:T	rs1265922	1	0	0	0	0	0	0	0	0	0	9703	0.323529	4.90718e-05	0.043348	0.548002	0.128236
L6	ENSG00000159674	SPON2	chr4:1221797:T:C	rs1250088	1	0	0	0	0	0	0	0	0	0	12834	0.323529	4.90718e-05	0.043348	0.548002	0.128236
L6	ENSG00000159674	SPON2	chr4:1263502:T:A	rs13106092	1	0	0	0	0	0	0	0	0	0	54539	0.436975	5.65851e-05	0.0481129	-0.500299	0.118139
L6	ENSG00000159674	SPON2	chr4:1263677:G:A	rs13124444	1	0	0	0	0	0	0	0	0	0	54714	0.436975	5.65851e-05	0.0481129	-0.500299	0.118139
L6	ENSG00000159674	SPON2	chr4:1264453:G:A	rs4974544	1	0	0	0	0	0	0	0	0	0	55490	0.436975	5.65851e-05	0.0481129	-0.500299	0.118139
L6	ENSG00000159674	SPON2	chr4:1266549:T:C	rs3915420	1	0	0	0	0	0	0	0	0	0	57586	0.436975	5.65851e-05	0.0481129	-0.500299	0.118139
L6	ENSG00000159674	SPON2	chr4:1267647:A:G	rs11727987	1	0	0	0	0	0	0	0	0	0	58684	0.436975	5.65851e-05	0.0481129	-0.500299	0.118139
L6	ENSG00000159674	SPON2	chr4:1267788:G:A	rs13115355	1	0	0	0	0	0	0	0	0	0	58825	0.436975	5.65851e-05	0.0481129	-0.500299	0.118139
L6	ENSG00000159674	SPON2	chr4:1268445:T:C	rs12506095	1	0	0	0	0	0	0	0	0	0	59482	0.436975	5.65851e-05	0.0481129	-0.500299	0.118139
L6	ENSG00000159674	SPON2	chr4:1268451:A:G	rs13149790	1	0	0	0	0	0	0	0	0	0	59488	0.436975	5.65851e-05	0.0481129	-0.500299	0.118139
L6	ENSG00000159674	SPON2	chr4:1268608:A:T	rs12505362	1	0	0	0	0	0	0	0	0	0	59645	0.436975	5.65851e-05	0.0481129	-0.500299	0.118139
L6	ENSG00000159674	SPON2	chr4:1278135:C:T	rs4974545	1	0	0	0	0	0	0	0	0	0	69172	0.436975	5.65851e-05	0.0481129	-0.500299	0.118139
L6	ENSG00000159674	SPON2	chr4:1280577:C:T	rs1960426	1	0	0	0	0	0	0	0	0	0	71614	0.436975	5.65851e-05	0.0481129	-0.500299	0.118139
L6	ENSG00000159674	SPON2	chr4:1247174:C:G	rs3775092	1	0	0	0	0	0	0	0	0	0	38211	0.432773	5.67062e-05	0.0481822	-0.486645	0.114931
L6	ENSG00000159674	SPON2	chr4:1247684:G:A	rs3733338	1	0	0	0	0	0	0	0	0	0	38721	0.432773	5.67062e-05	0.0481822	-0.486645	0.114931
L6	ENSG00000203772	SPRN	chr10:133232485:T:C	rs2998110	0	0	0	0	0	0	0	0	0	0	-192088	0.852941	5.72564e-05	0.0485679	0.398191	0.094099
L6	ENSG00000111671	SPSB2	chr12:6871768:G:A	rs2071070	0	0	0	0	0	0	0	0	0	0	-17591	0.252101	8.19745e-08	0.000209391	0.75347	0.12864
L6	ENSG00000111671	SPSB2	chr12:6873183:A:C	rs6489739	0	0	0	0	0	0	0	0	0	0	-16176	0.252101	8.19745e-08	0.000209391	0.75347	0.12864
L6	ENSG00000111671	SPSB2	chr12:6873288:G:A	rs3825335	0	0	0	0	0	0	0	0	0	0	-16071	0.252101	8.19745e-08	0.000209391	0.75347	0.12864
L6	ENSG00000111671	SPSB2	chr12:6874600:T:A	rs7138740	0	0	0	0	0	0	0	0	0	0	-14759	0.252101	8.19745e-08	0.000209391	0.75347	0.12864
L6	ENSG00000111671	SPSB2	chr12:6891856:A:G	rs11833856	0	0	0	0	0	0	0	0	0	0	2497	0.264706	9.28319e-08	0.000232463	0.737657	0.126564
L6	ENSG00000111671	SPSB2	chr12:6892075:G:T	rs11836014	0	0	0	0	0	0	0	0	0	0	2716	0.264706	9.28319e-08	0.000232463	0.737657	0.126564
L6	ENSG00000111671	SPSB2	chr12:6892567:A:G	rs34039578	0	0	0	0	0	0	0	0	0	0	3208	0.264706	9.28319e-08	0.000232463	0.737657	0.126564
L6	ENSG00000111671	SPSB2	chr12:6892617:G:A	rs58657431	0	0	0	0	0	0	0	0	0	0	3258	0.264706	9.28319e-08	0.000232463	0.737657	0.126564
L6	ENSG00000111671	SPSB2	chr12:6892674:T:C	rs58215655	0	0	0	0	0	0	0	0	0	0	3315	0.264706	9.28319e-08	0.000232463	0.737657	0.126564
L6	ENSG00000111671	SPSB2	chr12:6884712:A:G	rs2269360	0	0	0	0	0	0	0	0	0	0	-4647	0.260504	1.11812e-07	0.000275707	0.740844	0.128061
L6	ENSG00000111671	SPSB2	chr12:6888994:G:C	rs7134129	0	0	0	0	0	0	0	0	0	0	-365	0.260504	1.1938e-07	0.000291701	0.728366	0.126237
L6	ENSG00000111671	SPSB2	chr12:6889207:G:C	rs7955412	0	0	0	0	0	0	0	0	0	0	-152	0.260504	1.1938e-07	0.000291701	0.728366	0.126237
L6	ENSG00000111671	SPSB2	chr12:6890100:G:A	rs7138526	0	0	0	0	0	0	0	0	0	0	741	0.260504	1.1938e-07	0.000291701	0.728366	0.126237
L6	ENSG00000111671	SPSB2	chr12:6890350:T:C	rs6489741	0	0	0	0	0	0	0	0	0	0	991	0.260504	1.1938e-07	0.000291701	0.728366	0.126237
L6	ENSG00000111671	SPSB2	chr12:6867132:C:T	rs12302749	0	0	0	0	0	0	0	0	0	0	-22227	0.256303	1.35331e-07	0.000324191	0.745822	0.129922
L6	ENSG00000111671	SPSB2	chr12:6868195:A:G	rs2001004	0	0	0	0	0	0	0	0	0	0	-21164	0.256303	1.35331e-07	0.000324191	0.745822	0.129922
L6	ENSG00000111671	SPSB2	chr12:6869846:G:A	rs2071069	0	0	0	0	0	0	0	0	0	0	-19513	0.256303	1.35331e-07	0.000324191	0.745822	0.129922
L6	ENSG00000111671	SPSB2	chr12:6878008:T:C	rs7314788	0	0	0	0	0	0	0	0	0	0	-11351	0.256303	1.35331e-07	0.000324191	0.745822	0.129922
L6	ENSG00000111671	SPSB2	chr12:6878068:A:C	rs7311510	0	0	0	0	0	0	0	0	0	0	-11291	0.256303	1.35331e-07	0.000324191	0.745822	0.129922
L6	ENSG00000111671	SPSB2	chr12:6878427:A:T	rs56242562	0	0	0	0	0	0	0	0	0	0	-10932	0.256303	1.35331e-07	0.000324191	0.745822	0.129922
L6	ENSG00000111671	SPSB2	chr12:6880543:T:C	rs68038064	0	0	0	0	0	0	0	0	0	0	-8816	0.256303	1.35331e-07	0.000324191	0.745822	0.129922
L6	ENSG00000111671	SPSB2	chr12:6881152:C:T	rs9739707	0	0	0	0	0	0	0	0	0	0	-8207	0.256303	1.35331e-07	0.000324191	0.745822	0.129922
L6	ENSG00000111671	SPSB2	chr12:6881157:A:G	rs9737885	0	0	0	0	0	0	0	0	0	0	-8202	0.256303	1.35331e-07	0.000324191	0.745822	0.129922
L6	ENSG00000111671	SPSB2	chr12:6881289:A:T	rs9737890	0	0	0	0	0	0	0	0	0	0	-8070	0.256303	1.35331e-07	0.000324191	0.745822	0.129922
L6	ENSG00000111671	SPSB2	chr12:6881384:A:G	rs10849531	0	0	0	0	0	0	0	0	0	0	-7975	0.256303	1.35331e-07	0.000324191	0.745822	0.129922
L6	ENSG00000111671	SPSB2	chr12:6882958:C:T	rs7132019	0	0	0	0	0	0	0	0	0	0	-6401	0.256303	1.35331e-07	0.000324191	0.745822	0.129922
L6	ENSG00000111671	SPSB2	chr12:6883038:G:A	rs7316447	0	0	0	0	0	0	0	0	0	0	-6321	0.256303	1.35331e-07	0.000324191	0.745822	0.129922
L6	ENSG00000111671	SPSB2	chr12:6883489:A:G	rs11831556	0	0	0	0	0	0	0	0	0	0	-5870	0.256303	1.35331e-07	0.000324191	0.745822	0.129922
L6	ENSG00000111671	SPSB2	chr12:6883808:A:G	rs12304851	0	0	0	0	0	0	0	0	0	0	-5551	0.256303	1.35331e-07	0.000324191	0.745822	0.129922
L6	ENSG00000111671	SPSB2	chr12:6883871:A:C	rs2269357	0	0	0	0	0	0	0	0	0	0	-5488	0.256303	1.35331e-07	0.000324191	0.745822	0.129922
L6	ENSG00000111671	SPSB2	chr12:6883987:G:T	rs2269358	0	0	0	0	0	0	0	0	0	0	-5372	0.256303	1.35331e-07	0.000324191	0.745822	0.129922
L6	ENSG00000111671	SPSB2	chr12:6884489:G:A	rs2269359	0	0	0	0	0	0	0	0	0	0	-4870	0.256303	1.35331e-07	0.000324191	0.745822	0.129922
L6	ENSG00000111671	SPSB2	chr12:6894051:AAAT:A	rs142193699	0	0	0	0	0	0	0	0	0	0	4692	0.268908	1.78502e-07	0.000412295	0.729495	0.128529
L6	ENSG00000111671	SPSB2	chr12:6895510:T:C	rs7304970	0	0	0	0	0	0	0	0	0	0	6151	0.268908	1.78502e-07	0.000412295	0.729495	0.128529
L6	ENSG00000111671	SPSB2	chr12:6895774:C:T	rs7134367	0	0	0	0	0	0	0	0	0	0	6415	0.268908	1.78502e-07	0.000412295	0.729495	0.128529
L6	ENSG00000111671	SPSB2	chr12:6895897:C:T	rs10849534	0	0	0	0	0	0	0	0	0	0	6538	0.268908	1.78502e-07	0.000412295	0.729495	0.128529
L6	ENSG00000111671	SPSB2	chr12:6895941:A:G	rs11064456	0	0	0	0	0	0	0	0	0	0	6582	0.268908	1.78502e-07	0.000412295	0.729495	0.128529
L6	ENSG00000111671	SPSB2	chr12:6896159:G:A	rs11829429	0	0	0	0	0	0	0	0	0	0	6800	0.268908	1.78502e-07	0.000412295	0.729495	0.128529
L6	ENSG00000111671	SPSB2	chr12:6896193:C:G	rs11834146	0	0	0	0	0	0	0	0	0	0	6834	0.268908	1.78502e-07	0.000412295	0.729495	0.128529
L6	ENSG00000111671	SPSB2	chr12:6896574:G:C	rs12297329	0	0	0	0	0	0	0	0	0	0	7215	0.268908	1.78502e-07	0.000412295	0.729495	0.128529
L6	ENSG00000111671	SPSB2	chr12:6896801:T:C	rs7134931	0	0	0	0	0	0	0	0	0	0	7442	0.268908	1.78502e-07	0.000412295	0.729495	0.128529
L6	ENSG00000111671	SPSB2	chr12:6897105:C:T	rs7301661	0	0	0	0	0	0	0	0	0	0	7746	0.268908	1.78502e-07	0.000412295	0.729495	0.128529
L6	ENSG00000111671	SPSB2	chr12:6897391:T:C	rs34800554	0	0	0	0	0	0	0	0	0	0	8032	0.268908	1.78502e-07	0.000412295	0.729495	0.128529
L6	ENSG00000111671	SPSB2	chr12:6897840:C:A	rs2040352	0	0	0	0	0	0	0	0	0	0	8481	0.268908	1.78502e-07	0.000412295	0.729495	0.128529
L6	ENSG00000111671	SPSB2	chr12:6898337:T:C	rs2886399	0	0	0	0	0	0	0	0	0	0	8978	0.268908	1.78502e-07	0.000412295	0.729495	0.128529
L6	ENSG00000111671	SPSB2	chr12:6898424:C:T	rs2365573	0	0	0	0	0	0	0	0	0	0	9065	0.268908	1.78502e-07	0.000412295	0.729495	0.128529
L6	ENSG00000111671	SPSB2	chr12:6899274:G:A	rs7309573	0	0	0	0	0	0	0	0	0	0	9915	0.268908	1.78502e-07	0.000412295	0.729495	0.128529
L6	ENSG00000111671	SPSB2	chr12:6899452:C:G	rs12306707	0	0	0	0	0	0	0	0	0	0	10093	0.268908	1.78502e-07	0.000412295	0.729495	0.128529
L6	ENSG00000111671	SPSB2	chr12:6899554:T:G	rs7299257	0	0	0	0	0	0	0	0	0	0	10195	0.268908	1.78502e-07	0.000412295	0.729495	0.128529
L6	ENSG00000111671	SPSB2	chr12:6900044:C:A	rs7314535	0	0	0	0	0	0	0	0	0	0	10685	0.268908	1.78502e-07	0.000412295	0.729495	0.128529
L6	ENSG00000111671	SPSB2	chr12:6900106:A:C	rs12315364	0	0	0	0	0	0	0	0	0	0	10747	0.268908	1.78502e-07	0.000412295	0.729495	0.128529
L6	ENSG00000111671	SPSB2	chr12:6900169:A:G	rs12315375	0	0	0	0	0	0	0	0	0	0	10810	0.268908	1.78502e-07	0.000412295	0.729495	0.128529
L6	ENSG00000111671	SPSB2	chr12:6900438:G:T	rs2187611	0	0	0	0	0	0	0	0	0	0	11079	0.268908	1.78502e-07	0.000412295	0.729495	0.128529
L6	ENSG00000111671	SPSB2	chr12:6900805:G:A	rs2187612	0	0	0	0	0	0	0	0	0	0	11446	0.268908	1.78502e-07	0.000412295	0.729495	0.128529
L6	ENSG00000111671	SPSB2	chr12:6901275:C:T	rs12812505	0	0	0	0	0	0	0	0	0	0	11916	0.268908	1.78502e-07	0.000412295	0.729495	0.128529
L6	ENSG00000111671	SPSB2	chr12:6901398:C:T	rs73262813	0	0	0	0	0	0	0	0	0	0	12039	0.268908	1.78502e-07	0.000412295	0.729495	0.128529
L6	ENSG00000111671	SPSB2	chr12:6901816:A:T	rs2886400	0	0	0	0	0	0	0	0	0	0	12457	0.268908	1.78502e-07	0.000412295	0.729495	0.128529
L6	ENSG00000111671	SPSB2	chr12:6902032:C:T	rs12312178	0	0	0	0	0	0	0	0	0	0	12673	0.268908	1.78502e-07	0.000412295	0.729495	0.128529
L6	ENSG00000111671	SPSB2	chr12:6902488:A:T	rs12319344	0	0	0	0	0	0	0	0	0	0	13129	0.268908	1.78502e-07	0.000412295	0.729495	0.128529
L6	ENSG00000111671	SPSB2	chr12:6902661:G:C	rs3759349	0	0	0	0	0	0	0	0	0	0	13302	0.268908	1.78502e-07	0.000412295	0.729495	0.128529
L6	ENSG00000111671	SPSB2	chr12:6902783:G:T	rs3759350	0	0	0	0	0	0	0	0	0	0	13424	0.268908	1.78502e-07	0.000412295	0.729495	0.128529
L6	ENSG00000111671	SPSB2	chr12:6902891:T:G	rs3759352	0	0	0	0	0	0	0	0	0	0	13532	0.268908	1.78502e-07	0.000412295	0.729495	0.128529
L6	ENSG00000111671	SPSB2	chr12:6903025:A:G	rs7312645	0	0	0	0	0	0	0	0	0	0	13666	0.268908	1.78502e-07	0.000412295	0.729495	0.128529
L6	ENSG00000111671	SPSB2	chr12:6904912:C:G	rs2239163	0	0	0	0	0	0	0	0	0	0	15553	0.268908	1.78502e-07	0.000412295	0.729495	0.128529
L6	ENSG00000111671	SPSB2	chr12:6904943:T:A	rs1007923	0	0	0	0	0	0	0	0	0	0	15584	0.268908	1.78502e-07	0.000412295	0.729495	0.128529
L6	ENSG00000111671	SPSB2	chr12:6899827:A:T	rs7299391	0	0	0	0	0	0	0	0	0	0	10468	0.281513	2.12327e-07	0.000475462	0.70249	0.124667
L6	ENSG00000111671	SPSB2	chr12:6886522:A:C	rs12831467	0	0	0	0	0	0	0	0	0	0	-2837	0.256303	2.32871e-07	0.000513098	0.716602	0.127664
L6	ENSG00000111671	SPSB2	chr12:6905443:A:G	rs10849538	0	0	0	0	0	0	0	0	0	0	16084	0.264706	3.87165e-07	0.000790538	0.706162	0.128562
L6	ENSG00000111671	SPSB2	chr12:6906751:A:G	rs1007924	0	0	0	0	0	0	0	0	0	0	17392	0.264706	3.87165e-07	0.000790538	0.706162	0.128562
L6	ENSG00000111671	SPSB2	chr12:6907285:C:T	rs3741921	0	0	0	0	0	0	0	0	0	0	17926	0.264706	3.87165e-07	0.000790538	0.706162	0.128562
L6	ENSG00000111671	SPSB2	chr12:6907873:C:T	rs12313411	0	0	0	0	0	0	0	0	0	0	18514	0.264706	3.87165e-07	0.000790538	0.706162	0.128562
L6	ENSG00000111671	SPSB2	chr12:6907879:AC:A	rs57322338	0	0	0	0	0	0	0	0	0	0	18520	0.264706	3.87165e-07	0.000790538	0.706162	0.128562
L6	ENSG00000111671	SPSB2	chr12:6908758:G:A	rs7964156	0	0	0	0	0	0	0	0	0	0	19399	0.264706	3.87165e-07	0.000790538	0.706162	0.128562
L6	ENSG00000111671	SPSB2	chr12:6908880:C:A	rs12315363	0	0	0	0	0	0	0	0	0	0	19521	0.264706	3.87165e-07	0.000790538	0.706162	0.128562
L6	ENSG00000111671	SPSB2	chr12:6909785:C:T	rs2301137	0	0	0	0	0	0	0	0	0	0	20426	0.264706	3.87165e-07	0.000790538	0.706162	0.128562
L6	ENSG00000111671	SPSB2	chr12:6911516:AG:A		0	0	0	0	0	0	0	0	0	0	22157	0.264706	3.87165e-07	0.000790538	0.706162	0.128562
L6	ENSG00000111671	SPSB2	chr12:6911522:G:T	rs58091106	0	0	0	0	0	0	0	0	0	0	22163	0.264706	3.87165e-07	0.000790538	0.706162	0.128562
L6	ENSG00000111671	SPSB2	chr12:6911925:C:A	rs2238115	0	0	0	0	0	0	0	0	0	0	22566	0.264706	3.87165e-07	0.000790538	0.706162	0.128562
L6	ENSG00000111671	SPSB2	chr12:6912451:A:G	rs2238116	0	0	0	0	0	0	0	0	0	0	23092	0.264706	3.87165e-07	0.000790538	0.706162	0.128562
L6	ENSG00000111671	SPSB2	chr12:6912921:T:A	rs1057077	0	0	0	0	0	0	0	0	0	0	23562	0.264706	3.87165e-07	0.000790538	0.706162	0.128562
L6	ENSG00000111671	SPSB2	chr12:6913659:G:A	rs7955787	0	0	0	0	0	0	0	0	0	0	24300	0.264706	3.87165e-07	0.000790538	0.706162	0.128562
L6	ENSG00000111671	SPSB2	chr12:6913959:A:G	rs710415	0	0	0	0	0	0	0	0	0	0	24600	0.264706	3.87165e-07	0.000790538	0.706162	0.128562
L6	ENSG00000111671	SPSB2	chr12:6914136:A:C	rs710416	0	0	0	0	0	0	0	0	0	0	24777	0.264706	3.87165e-07	0.000790538	0.706162	0.128562
L6	ENSG00000111671	SPSB2	chr12:6914640:T:G	rs2239164	0	0	0	0	0	0	0	0	0	0	25281	0.264706	3.87165e-07	0.000790538	0.706162	0.128562
L6	ENSG00000111671	SPSB2	chr12:6914702:T:C	rs2239165	0	0	0	0	0	0	0	0	0	0	25343	0.264706	3.87165e-07	0.000790538	0.706162	0.128562
L6	ENSG00000111671	SPSB2	chr12:6919954:C:T	rs3213434	0	0	0	0	0	0	0	0	0	0	30595	0.289916	6.78211e-07	0.00129386	0.672956	0.125582
L6	ENSG00000111671	SPSB2	chr12:6921022:G:A	rs7963014	0	0	0	0	0	0	0	0	0	0	31663	0.289916	6.78211e-07	0.00129386	0.672956	0.125582
L6	ENSG00000111671	SPSB2	chr12:6849931:AC:A		0	0	0	0	0	0	0	0	0	0	-39428	0.268908	6.88214e-07	0.00131107	0.708108	0.132228
L6	ENSG00000111671	SPSB2	chr12:6851729:A:T	rs2071058	0	0	0	0	0	0	0	0	0	0	-37630	0.268908	6.88214e-07	0.00131107	0.708108	0.132228
L6	ENSG00000111671	SPSB2	chr12:6867905:T:C	rs2071065	0	0	0	0	0	0	0	0	0	0	-21454	0.264706	6.93593e-07	0.00132019	0.708098	0.132273
L6	ENSG00000111671	SPSB2	chr12:6868111:T:C	rs2071066	0	0	0	0	0	0	0	0	0	0	-21248	0.264706	6.93593e-07	0.00132019	0.708098	0.132273
L6	ENSG00000111671	SPSB2	chr12:6856030:A:G	rs2226955	0	0	0	0	0	0	0	0	0	0	-33329	0.268908	7.85757e-07	0.00146759	0.704783	0.132397
L6	ENSG00000111671	SPSB2	chr12:6856576:C:A	rs2238114	0	0	0	0	0	0	0	0	0	0	-32783	0.268908	7.85757e-07	0.00146759	0.704783	0.132397
L6	ENSG00000111671	SPSB2	chr12:6856599:AAG:A	rs3831603	0	0	0	0	0	0	0	0	0	0	-32760	0.268908	7.85757e-07	0.00146759	0.704783	0.132397
L6	ENSG00000111671	SPSB2	chr12:6856641:T:C	rs66621175	0	0	0	0	0	0	0	0	0	0	-32718	0.268908	7.85757e-07	0.00146759	0.704783	0.132397
L6	ENSG00000111671	SPSB2	chr12:6860567:A:G	rs2071059	0	0	0	0	0	0	0	0	0	0	-28792	0.268908	7.85757e-07	0.00146759	0.704783	0.132397
L6	ENSG00000111671	SPSB2	chr12:6847298:C:T	rs5446	0	0	0	0	0	0	0	0	0	0	-42061	0.264706	3.46417e-06	0.00513555	0.687344	0.138589
L6	ENSG00000111671	SPSB2	chr12:6917768:T:C	rs2071419	0	0	0	0	0	0	0	0	0	0	28409	0.281513	7.50922e-06	0.00981018	0.636829	0.133655
L6	ENSG00000111671	SPSB2	chr12:6946217:G:A	rs741090	0	0	0	0	0	0	0	0	0	0	56858	0.231092	1.43014e-05	0.0168578	0.6901	0.150045
L6	ENSG00000111671	SPSB2	chr12:6940836:C:T	rs2071076	0	0	0	0	0	0	0	0	0	0	51477	0.273109	2.81247e-05	0.0285727	0.617584	0.139657
L6	ENSG00000111671	SPSB2	chr12:6845460:G:A	rs2301339	0	0	0	0	0	0	0	0	0	0	-43899	0.268908	2.94e-05	0.0295868	0.608853	0.138049
L6	ENSG00000111671	SPSB2	chr12:6845711:C:T	rs5443	0	0	0	0	0	0	0	0	0	0	-43648	0.268908	2.94e-05	0.0295868	0.608853	0.138049
L6	ENSG00000111671	SPSB2	chr12:6933209:C:T	rs35469589	0	0	0	0	0	0	0	0	0	0	43850	0.277311	3.31572e-05	0.0323954	0.606971	0.138627
L6	ENSG00000111671	SPSB2	chr12:6933468:A:G	rs34199021	0	0	0	0	0	0	0	0	0	0	44109	0.277311	3.31572e-05	0.0323954	0.606971	0.138627
L6	ENSG00000111671	SPSB2	chr12:6934893:T:G	rs3794310	0	0	0	0	0	0	0	0	0	0	45534	0.277311	3.31572e-05	0.0323954	0.606971	0.138627
L6	ENSG00000111671	SPSB2	chr12:6943859:C:T	rs7965269	0	0	0	0	0	0	0	0	0	0	54500	0.277311	3.31572e-05	0.0323954	0.606971	0.138627
L6	ENSG00000111671	SPSB2	chr12:6943922:A:G	rs3087835	0	0	0	0	0	0	0	0	0	0	54563	0.277311	3.31572e-05	0.0323954	0.606971	0.138627
L6	ENSG00000111671	SPSB2	chr12:6943986:A:C	rs1044189	0	0	0	0	0	0	0	0	0	0	54627	0.277311	3.31572e-05	0.0323954	0.606971	0.138627
L6	ENSG00000111671	SPSB2	chr12:6930591:T:C	rs7306727	0	0	0	0	0	0	0	0	0	0	41232	0.281513	3.42908e-05	0.0333338	0.609607	0.139514
L6	ENSG00000197694	SPTAN1	chr9:129539956:G:T	rs10739749	0	0	0	0	0	0	0	0	0	0	987397	0.39916	1.11619e-06	0.00197189	-0.351766	0.067153
L6	ENSG00000197694	SPTAN1	chr9:129540524:C:T	rs7873049	0	0	0	0	0	0	0	0	0	0	987965	0.60084	1.11619e-06	0.00197189	0.351766	0.067153
L6	ENSG00000197694	SPTAN1	chr9:129540653:A:G	rs2498906	0	0	0	0	0	0	0	0	0	0	988094	0.60084	1.11619e-06	0.00197189	0.351766	0.067153
L6	ENSG00000197694	SPTAN1	chr9:129525351:C:T	rs4524899	0	0	0	0	0	0	0	0	0	0	972792	0.407563	2.38035e-06	0.00372526	-0.339519	0.0671952
L6	ENSG00000197694	SPTAN1	chr9:129526394:A:G	rs10819532	0	0	0	0	0	0	0	0	0	0	973835	0.407563	2.38035e-06	0.00372526	-0.339519	0.0671952
L6	ENSG00000197694	SPTAN1	chr9:129531740:T:A	rs4837379	0	0	0	0	0	0	0	0	0	0	979181	0.407563	2.38035e-06	0.00372526	-0.339519	0.0671952
L6	ENSG00000197694	SPTAN1	chr9:129531929:G:A	rs1721613	0	0	0	0	0	0	0	0	0	0	979370	0.592437	2.38035e-06	0.00372526	0.339519	0.0671952
L6	ENSG00000197694	SPTAN1	chr9:129534910:G:C	rs1780513	0	0	0	0	0	0	0	0	0	0	982351	0.592437	2.38035e-06	0.00372526	0.339519	0.0671952
L6	ENSG00000197694	SPTAN1	chr9:129537135:A:C	rs7859986	0	0	0	0	0	0	0	0	0	0	984576	0.592437	2.38035e-06	0.00372526	0.339519	0.0671952
L6	ENSG00000197694	SPTAN1	chr9:129508027:C:T	rs2900274	0	0	0	0	0	0	0	0	0	0	955468	0.390756	1.03667e-05	0.0129005	-0.315946	0.0674766
L6	ENSG00000197694	SPTAN1	chr9:129508569:C:A	rs10819529	0	0	0	0	0	0	0	0	0	0	956010	0.390756	1.03667e-05	0.0129005	-0.315946	0.0674766
L6	ENSG00000197694	SPTAN1	chr9:129510455:A:AG	rs35709761	0	0	0	0	0	0	0	0	0	0	957896	0.390756	1.03667e-05	0.0129005	-0.315946	0.0674766
L6	ENSG00000197694	SPTAN1	chr9:129512758:T:G	rs1614329	0	0	0	0	0	0	0	0	0	0	960199	0.609244	1.03667e-05	0.0129005	0.315946	0.0674766
L6	ENSG00000197694	SPTAN1	chr9:129512826:C:T	rs34512698	0	0	0	0	0	0	0	0	0	0	960267	0.390756	1.03667e-05	0.0129005	-0.315946	0.0674766
L6	ENSG00000197694	SPTAN1	chr9:129513842:C:T	rs10739748	0	0	0	0	0	0	0	0	0	0	961283	0.390756	1.03667e-05	0.0129005	-0.315946	0.0674766
L6	ENSG00000197694	SPTAN1	chr9:129513927:C:A	rs10760615	0	0	0	0	0	0	0	0	0	0	961368	0.390756	1.03667e-05	0.0129005	-0.315946	0.0674766
L6	ENSG00000213523	SRA1	chr5:140361785:C:A	rs717097	0	0	0	0	0	0	0	0	0	0	-196468	0.5	2.67855e-07	0.000581127	0.399088	0.0715193
L6	ENSG00000213523	SRA1	chr5:140369033:T:A	rs12519148	0	0	0	0	0	0	0	0	0	0	-189220	0.5	2.67855e-07	0.000581127	0.399088	0.0715193
L6	ENSG00000213523	SRA1	chr5:140373797:T:A	rs11749712	0	0	0	0	0	0	0	0	0	0	-184456	0.5	2.67855e-07	0.000581127	0.399088	0.0715193
L6	ENSG00000213523	SRA1	chr5:140374377:T:C	rs13184340	0	0	0	0	0	0	0	0	0	0	-183876	0.5	2.67855e-07	0.000581127	0.399088	0.0715193
L6	ENSG00000213523	SRA1	chr5:140399673:T:A	rs6893225	0	0	0	0	0	0	0	0	0	0	-158580	0.5	2.67855e-07	0.000581127	0.399088	0.0715193
L6	ENSG00000213523	SRA1	chr5:140411921:G:A	rs12657867	0	0	0	0	0	0	0	0	0	0	-146332	0.5	2.67855e-07	0.000581127	0.399088	0.0715193
L6	ENSG00000213523	SRA1	chr5:140424292:C:T	rs12717986	0	0	0	0	0	0	0	0	0	0	-133961	0.5	2.67855e-07	0.000581127	0.399088	0.0715193
L6	ENSG00000213523	SRA1	chr5:140426026:A:G	rs10042299	0	0	0	0	0	0	0	0	0	0	-132227	0.5	2.67855e-07	0.000581127	0.399088	0.0715193
L6	ENSG00000213523	SRA1	chr5:140428055:G:A	rs10053981	0	0	0	0	0	0	0	0	0	0	-130198	0.5	2.67855e-07	0.000581127	0.399088	0.0715193
L6	ENSG00000213523	SRA1	chr5:140429676:T:C	rs12717988	0	0	0	0	0	0	0	0	0	0	-128577	0.5	2.67855e-07	0.000581127	0.399088	0.0715193
L6	ENSG00000213523	SRA1	chr5:140431501:G:T	rs7715360	0	0	0	0	0	0	0	0	0	0	-126752	0.5	2.67855e-07	0.000581127	0.399088	0.0715193
L6	ENSG00000213523	SRA1	chr5:140432319:A:G	rs7701365	0	0	0	0	0	0	0	0	0	0	-125934	0.5	2.67855e-07	0.000581127	0.399088	0.0715193
L6	ENSG00000213523	SRA1	chr5:140488384:A:G	rs10067969	0	0	0	0	0	0	0	0	0	0	-69869	0.5	2.67855e-07	0.000581127	0.399088	0.0715193
L6	ENSG00000213523	SRA1	chr5:140494013:C:T	rs9687753	0	0	0	0	0	0	0	0	0	0	-64240	0.5	2.67855e-07	0.000581127	0.399088	0.0715193
L6	ENSG00000213523	SRA1	chr5:140503630:C:T	rs28493133	0	0	0	0	0	0	0	0	0	0	-54623	0.5	2.67855e-07	0.000581127	0.399088	0.0715193
L6	ENSG00000213523	SRA1	chr5:140509005:C:A	rs7712617	0	0	0	0	0	0	0	0	0	0	-49248	0.5	2.67855e-07	0.000581127	0.399088	0.0715193
L6	ENSG00000213523	SRA1	chr5:140511504:C:T	rs11167489	0	0	0	0	0	0	0	0	0	0	-46749	0.5	2.67855e-07	0.000581127	0.399088	0.0715193
L6	ENSG00000213523	SRA1	chr5:140519619:C:T	rs11743782	0	0	0	0	0	0	0	0	0	0	-38634	0.5	2.67855e-07	0.000581127	0.399088	0.0715193
L6	ENSG00000213523	SRA1	chr5:140532639:A:T	rs62384164	0	0	0	0	0	0	0	0	0	0	-25614	0.5	2.67855e-07	0.000581127	0.399088	0.0715193
L6	ENSG00000213523	SRA1	chr5:140536078:C:G	rs10476933	0	0	0	0	0	0	0	0	0	0	-22175	0.5	2.67855e-07	0.000581127	0.399088	0.0715193
L6	ENSG00000213523	SRA1	chr5:140542376:G:A	rs9324644	0	0	0	0	0	0	0	0	0	0	-15877	0.5	2.67855e-07	0.000581127	0.399088	0.0715193
L6	ENSG00000213523	SRA1	chr5:140546347:T:G	rs801465	0	0	0	0	0	0	0	0	0	0	-11906	0.5	2.67855e-07	0.000581127	0.399088	0.0715193
L6	ENSG00000213523	SRA1	chr5:140552044:C:G	rs202193903	0	0	0	0	0	0	0	0	0	0	-6209	0.5	2.67855e-07	0.000581127	0.399088	0.0715193
L6	ENSG00000213523	SRA1	chr5:140552191:AGG:A	rs60236323	0	0	0	0	0	0	0	0	0	0	-6062	0.5	2.67855e-07	0.000581127	0.399088	0.0715193
L6	ENSG00000213523	SRA1	chr5:140552345:C:T	rs801460	0	0	0	0	0	0	0	0	0	0	-5908	0.5	2.67855e-07	0.000581127	0.399088	0.0715193
L6	ENSG00000213523	SRA1	chr5:140557561:G:A	rs2249213	0	0	0	0	0	0	0	0	0	0	-692	0.5	2.67855e-07	0.000581127	0.399088	0.0715193
L6	ENSG00000213523	SRA1	chr5:140573604:T:C	rs801458	0	0	0	0	0	0	0	0	0	0	15351	0.5	2.67855e-07	0.000581127	-0.399088	0.0715193
L6	ENSG00000213523	SRA1	chr5:140507254:A:G	rs6871703	0	0	0	0	0	0	0	0	0	0	-50999	0.718487	3.00521e-07	0.000644413	0.450763	0.0811758
L6	ENSG00000213523	SRA1	chr5:140351647:T:C	rs6879217	0	0	0	0	0	0	0	0	0	0	-206606	0.495798	4.54365e-07	0.000910869	0.397316	0.0728397
L6	ENSG00000213523	SRA1	chr5:140569031:T:A	rs6550	0	0	0	0	0	0	0	0	0	0	10778	0.289916	5.07069e-07	0.00100038	-0.43609	0.0803343
L6	ENSG00000213523	SRA1	chr5:140569824:T:C	rs55720104	0	0	0	0	0	0	0	0	0	0	11571	0.289916	5.07069e-07	0.00100038	-0.43609	0.0803343
L6	ENSG00000213523	SRA1	chr5:140571273:C:G	rs17118938	0	0	0	0	0	0	0	0	0	0	13020	0.289916	5.07069e-07	0.00100038	-0.43609	0.0803343
L6	ENSG00000213523	SRA1	chr5:140365569:T:C	rs6860077	0	0	0	0	0	0	0	0	0	0	-192684	0.710084	5.07071e-07	0.00100038	0.43609	0.0803343
L6	ENSG00000213523	SRA1	chr5:140368329:A:G	rs11168051	0	0	0	0	0	0	0	0	0	0	-189924	0.710084	5.07071e-07	0.00100038	0.43609	0.0803343
L6	ENSG00000213523	SRA1	chr5:140396690:G:C	rs10063049	0	0	0	0	0	0	0	0	0	0	-161563	0.710084	5.07071e-07	0.00100038	0.43609	0.0803343
L6	ENSG00000213523	SRA1	chr5:140403852:C:T	rs7356554	0	0	0	0	0	0	0	0	0	0	-154401	0.710084	5.07071e-07	0.00100038	0.43609	0.0803343
L6	ENSG00000213523	SRA1	chr5:140410779:A:G	rs975243	0	0	0	0	0	0	0	0	0	0	-147474	0.710084	5.07071e-07	0.00100038	0.43609	0.0803343
L6	ENSG00000213523	SRA1	chr5:140416141:C:T	rs4913082	0	0	0	0	0	0	0	0	0	0	-142112	0.710084	5.07071e-07	0.00100038	0.43609	0.0803343
L6	ENSG00000213523	SRA1	chr5:140420481:C:T	rs6894953	0	0	0	0	0	0	0	0	0	0	-137772	0.710084	5.07071e-07	0.00100038	0.43609	0.0803343
L6	ENSG00000213523	SRA1	chr5:140421143:G:A	rs1432959	0	0	0	0	0	0	0	0	0	0	-137110	0.710084	5.07071e-07	0.00100038	0.43609	0.0803343
L6	ENSG00000213523	SRA1	chr5:140426595:C:T	rs1985628	0	0	0	0	0	0	0	0	0	0	-131658	0.710084	5.07071e-07	0.00100038	0.43609	0.0803343
L6	ENSG00000213523	SRA1	chr5:140440443:G:T	rs3822328	0	0	0	0	0	0	0	0	0	0	-117810	0.710084	5.07071e-07	0.00100038	0.43609	0.0803343
L6	ENSG00000213523	SRA1	chr5:140441346:C:T	rs10476907	0	0	0	0	0	0	0	0	0	0	-116907	0.710084	5.07071e-07	0.00100038	0.43609	0.0803343
L6	ENSG00000213523	SRA1	chr5:140466208:T:A	rs5011956	0	0	0	0	0	0	0	0	0	0	-92045	0.710084	5.07071e-07	0.00100038	0.43609	0.0803343
L6	ENSG00000213523	SRA1	chr5:140483189:A:G	rs10041762	0	0	0	0	0	0	0	0	0	0	-75064	0.710084	5.07071e-07	0.00100038	0.43609	0.0803343
L6	ENSG00000213523	SRA1	chr5:140514551:T:C	rs6579768	0	0	0	0	0	0	0	0	0	0	-43702	0.710084	5.07071e-07	0.00100038	0.43609	0.0803343
L6	ENSG00000213523	SRA1	chr5:140519474:G:A	rs9688094	0	0	0	0	0	0	0	0	0	0	-38779	0.710084	5.07071e-07	0.00100038	0.43609	0.0803343
L6	ENSG00000213523	SRA1	chr5:140530298:G:A	rs13174202	0	0	0	0	0	0	0	0	0	0	-27955	0.710084	5.07071e-07	0.00100038	0.43609	0.0803343
L6	ENSG00000213523	SRA1	chr5:140545130:C:T	rs250432	0	0	0	0	0	0	0	0	0	0	-13123	0.710084	5.07071e-07	0.00100038	0.43609	0.0803343
L6	ENSG00000213523	SRA1	chr5:140548087:A:C	rs250424	0	0	0	0	0	0	0	0	0	0	-10166	0.710084	5.07071e-07	0.00100038	0.43609	0.0803343
L6	ENSG00000213523	SRA1	chr5:140557395:A:G	rs250427	0	0	0	0	0	0	0	0	0	0	-858	0.710084	5.07071e-07	0.00100038	0.43609	0.0803343
L6	ENSG00000213523	SRA1	chr5:140565241:T:C	rs250429	0	0	0	0	0	0	0	0	0	0	6988	0.710084	5.07071e-07	0.00100038	0.43609	0.0803343
L6	ENSG00000213523	SRA1	chr5:140582582:A:G	rs2563253	0	0	0	0	0	0	0	0	0	0	24329	0.495798	6.17112e-07	0.00118964	-0.392023	0.0728479
L6	ENSG00000213523	SRA1	chr5:140394596:G:GA	rs11409338	0	0	0	0	0	0	0	0	0	0	-163657	0.705882	6.65111e-07	0.00127161	0.433913	0.0809026
L6	ENSG00000213523	SRA1	chr5:140451554:G:A	rs919755	0	0	0	0	0	0	0	0	0	0	-106699	0.705882	6.65111e-07	0.00127161	0.433913	0.0809026
L6	ENSG00000213523	SRA1	chr5:140457340:A:C	rs149553994	0	0	0	0	0	0	0	0	0	0	-100913	0.705882	6.65111e-07	0.00127161	0.433913	0.0809026
L6	ENSG00000213523	SRA1	chr5:140465368:A:G	rs1019933	0	0	0	0	0	0	0	0	0	0	-92885	0.705882	6.65111e-07	0.00127161	0.433913	0.0809026
L6	ENSG00000213523	SRA1	chr5:140535173:A:G	rs3733681	0	0	0	0	0	0	0	0	0	0	-23080	0.705882	6.65111e-07	0.00127161	0.433913	0.0809026
L6	ENSG00000213523	SRA1	chr5:140557175:G:T	rs250426	0	0	0	0	0	0	0	0	0	0	-1078	0.705882	6.65111e-07	0.00127161	0.433913	0.0809026
L6	ENSG00000213523	SRA1	chr5:140560648:G:A	rs250431	0	0	0	0	0	0	0	0	0	0	2395	0.705882	6.65111e-07	0.00127161	0.433913	0.0809026
L6	ENSG00000213523	SRA1	chr5:140349567:G:A	rs6879095	0	0	0	0	0	0	0	0	0	0	-208686	0.487395	1.06273e-06	0.00189263	0.375291	0.0714813
L6	ENSG00000213523	SRA1	chr5:140575786:C:T	rs6883156	0	0	0	0	0	0	0	0	0	0	17533	0.285714	1.11097e-06	0.00196367	-0.430774	0.0822179
L6	ENSG00000213523	SRA1	chr5:140350859:G:A	rs1862176	0	0	0	0	0	0	0	0	0	0	-207394	0.697479	1.30712e-06	0.00226654	0.410004	0.0788491
L6	ENSG00000213523	SRA1	chr5:140626333:A:G	rs778586	0	0	0	0	0	0	0	0	0	0	68080	0.285714	2.35929e-06	0.00369576	-0.400784	0.0792859
L6	ENSG00000213523	SRA1	chr5:140627426:T:C	rs778588	0	0	0	0	0	0	0	0	0	0	69173	0.285714	2.35929e-06	0.00369576	-0.400784	0.0792859
L6	ENSG00000213523	SRA1	chr5:140628226:C:G	rs2563316	0	0	0	0	0	0	0	0	0	0	69973	0.285714	2.35929e-06	0.00369576	-0.400784	0.0792859
L6	ENSG00000213523	SRA1	chr5:140628920:A:G	rs2563315	0	0	0	0	0	0	0	0	0	0	70667	0.285714	2.35929e-06	0.00369576	-0.400784	0.0792859
L6	ENSG00000213523	SRA1	chr5:140591603:G:A	rs4279384	0	0	0	0	0	0	0	0	0	0	33350	0.273109	3.40606e-06	0.00506236	-0.429943	0.0866158
L6	ENSG00000213523	SRA1	chr5:140591932:T:A	rs2878916	0	0	0	0	0	0	0	0	0	0	33679	0.273109	3.40606e-06	0.00506236	-0.429943	0.0866158
L6	ENSG00000213523	SRA1	chr5:140626845:C:T	rs778587	0	0	0	0	0	0	0	0	0	0	68592	0.289916	4.03991e-06	0.00585494	-0.389097	0.0790659
L6	ENSG00000213523	SRA1	chr5:140628053:C:T	rs778589	0	0	0	0	0	0	0	0	0	0	69800	0.289916	4.03991e-06	0.00585494	-0.389097	0.0790659
L6	ENSG00000213523	SRA1	chr5:140741843:C:G	rs2531348	0	0	0	0	0	0	0	0	0	0	183590	0.205882	6.07357e-06	0.00823321	-0.510033	0.105848
L6	ENSG00000213523	SRA1	chr5:140746040:G:A	rs9800417	0	0	0	0	0	0	0	0	0	0	187787	0.205882	6.07357e-06	0.00823321	-0.510033	0.105848
L6	ENSG00000213523	SRA1	chr5:140594196:C:T	rs73269505	0	0	0	0	0	0	0	0	0	0	35943	0.277311	7.38292e-06	0.00968368	-0.411391	0.0862627
L6	ENSG00000213523	SRA1	chr5:140595468:A:G	rs2569162	0	0	0	0	0	0	0	0	0	0	37215	0.277311	7.38292e-06	0.00968368	-0.411391	0.0862627
L6	ENSG00000213523	SRA1	chr5:140595482:T:C	rs2563320	0	0	0	0	0	0	0	0	0	0	37229	0.277311	7.38292e-06	0.00968368	-0.411391	0.0862627
L6	ENSG00000213523	SRA1	chr5:140596041:A:T	rs2569164	0	0	0	0	0	0	0	0	0	0	37788	0.277311	7.38292e-06	0.00968368	-0.411391	0.0862627
L6	ENSG00000213523	SRA1	chr5:140596051:A:C	rs2569165	0	0	0	0	0	0	0	0	0	0	37798	0.277311	7.38292e-06	0.00968368	-0.411391	0.0862627
L6	ENSG00000213523	SRA1	chr5:140596087:G:A	rs2569166	0	0	0	0	0	0	0	0	0	0	37834	0.277311	7.38292e-06	0.00968368	-0.411391	0.0862627
L6	ENSG00000213523	SRA1	chr5:140596302:G:A	rs2569167	0	0	0	0	0	0	0	0	0	0	38049	0.277311	7.38292e-06	0.00968368	-0.411391	0.0862627
L6	ENSG00000213523	SRA1	chr5:140596656:C:G	rs2563321	0	0	0	0	0	0	0	0	0	0	38403	0.277311	7.38292e-06	0.00968368	-0.411391	0.0862627
L6	ENSG00000213523	SRA1	chr5:140597371:A:T	rs2569168	0	0	0	0	0	0	0	0	0	0	39118	0.277311	7.38292e-06	0.00968368	-0.411391	0.0862627
L6	ENSG00000213523	SRA1	chr5:140597766:T:C	rs2569169	0	0	0	0	0	0	0	0	0	0	39513	0.277311	7.38292e-06	0.00968368	-0.411391	0.0862627
L6	ENSG00000213523	SRA1	chr5:140598233:T:G	rs2563322	0	0	0	0	0	0	0	0	0	0	39980	0.277311	7.38292e-06	0.00968368	-0.411391	0.0862627
L6	ENSG00000213523	SRA1	chr5:140598370:C:G	rs2563323	0	0	0	0	0	0	0	0	0	0	40117	0.277311	7.38292e-06	0.00968368	-0.411391	0.0862627
L6	ENSG00000213523	SRA1	chr5:140599163:T:C	rs2569170	0	0	0	0	0	0	0	0	0	0	40910	0.277311	7.38292e-06	0.00968368	-0.411391	0.0862627
L6	ENSG00000213523	SRA1	chr5:140599863:G:A	rs2563324	0	0	0	0	0	0	0	0	0	0	41610	0.277311	7.38292e-06	0.00968368	-0.411391	0.0862627
L6	ENSG00000213523	SRA1	chr5:140601538:C:T	rs2569171	0	0	0	0	0	0	0	0	0	0	43285	0.277311	7.38292e-06	0.00968368	-0.411391	0.0862627
L6	ENSG00000213523	SRA1	chr5:140687634:A:T	rs801187	0	0	0	0	0	0	0	0	0	0	129381	0.218487	1.11453e-05	0.0136663	-0.49941	0.107085
L6	ENSG00000213523	SRA1	chr5:140623810:A:G	rs1991801	0	0	0	0	0	0	0	0	0	0	65557	0.298319	1.20395e-05	0.0145751	-0.373346	0.0803964
L6	ENSG00000213523	SRA1	chr5:140601190:T:C	rs1835148	0	0	0	0	0	0	0	0	0	0	42937	0.281513	1.22351e-05	0.0147862	-0.399142	0.0860283
L6	ENSG00000213523	SRA1	chr5:140601741:G:A	rs2337224	0	0	0	0	0	0	0	0	0	0	43488	0.5	1.46745e-05	0.0171788	-0.340007	0.0740332
L6	ENSG00000213523	SRA1	chr5:140603712:T:A	rs778607	0	0	0	0	0	0	0	0	0	0	45459	0.5	1.46745e-05	0.0171788	-0.340007	0.0740332
L6	ENSG00000213523	SRA1	chr5:140604278:A:C	rs778605	0	0	0	0	0	0	0	0	0	0	46025	0.5	1.46745e-05	0.0171788	-0.340007	0.0740332
L6	ENSG00000213523	SRA1	chr5:140605456:C:G	rs1820833	0	0	0	0	0	0	0	0	0	0	47203	0.5	1.46745e-05	0.0171788	-0.340007	0.0740332
L6	ENSG00000213523	SRA1	chr5:140640336:A:G	rs12517200	0	0	0	0	0	0	0	0	0	0	82083	0.273109	1.77834e-05	0.0201174	-0.389256	0.0856896
L6	ENSG00000213523	SRA1	chr5:140595881:A:G	rs2569163	0	0	0	0	0	0	0	0	0	0	37628	0.504202	1.90215e-05	0.0212247	-0.33596	0.0742444
L6	ENSG00000213523	SRA1	chr5:140625792:T:C	rs778585	0	0	0	0	0	0	0	0	0	0	67539	0.268908	1.96111e-05	0.0216934	-0.386805	0.085632
L6	ENSG00000213523	SRA1	chr5:140628133:G:A	rs2563317	0	0	0	0	0	0	0	0	0	0	69880	0.268908	1.96111e-05	0.0216934	-0.386805	0.085632
L6	ENSG00000213523	SRA1	chr5:140631730:C:A	rs2563298	0	0	0	0	0	0	0	0	0	0	73477	0.268908	1.96111e-05	0.0216934	-0.386805	0.085632
L6	ENSG00000213523	SRA1	chr5:140635623:G:C	rs2569192	0	0	0	0	0	0	0	0	0	0	77370	0.268908	1.96111e-05	0.0216934	-0.386805	0.085632
L6	ENSG00000213523	SRA1	chr5:140635910:G:A	rs2569193	0	0	0	0	0	0	0	0	0	0	77657	0.268908	1.96111e-05	0.0216934	-0.386805	0.085632
L6	ENSG00000213523	SRA1	chr5:140638650:G:A	rs4912717	0	0	0	0	0	0	0	0	0	0	80397	0.268908	1.96111e-05	0.0216934	-0.386805	0.085632
L6	ENSG00000213523	SRA1	chr5:140605968:C:G	rs2569175	0	0	0	0	0	0	0	0	0	0	47715	0.285714	2.26475e-05	0.0242591	-0.393559	0.0878615
L6	ENSG00000213523	SRA1	chr5:140736975:A:G	rs2531361	0	0	0	0	0	0	0	0	0	0	178722	0.235294	2.50768e-05	0.0261372	-0.465596	0.10457
L6	ENSG00000213523	SRA1	chr5:140526696:T:TCTAA	rs10633527	0	0	0	0	0	0	0	0	0	0	-31557	0.722689	3.05448e-05	0.0304868	0.366604	0.083314
L6	ENSG00000213523	SRA1	chr5:140561733:A:G	rs171632	0	0	0	0	0	0	0	0	0	0	3480	0.722689	3.05448e-05	0.0304868	0.366604	0.083314
L6	ENSG00000213523	SRA1	chr5:140612577:G:T	rs2569177	0	0	0	0	0	0	0	0	0	0	54324	0.281513	4.83086e-05	0.0428226	-0.373171	0.0872383
L6	ENSG00000213523	SRA1	chr5:140612586:G:A	rs2569178	0	0	0	0	0	0	0	0	0	0	54333	0.281513	4.83086e-05	0.0428226	-0.373171	0.0872383
L6	ENSG00000213523	SRA1	chr5:140620843:T:G	rs778601	0	0	0	0	0	0	0	0	0	0	62590	0.281513	4.83086e-05	0.0428226	-0.373171	0.0872383
L6	ENSG00000213523	SRA1	chr5:140622024:A:G	rs778600	0	0	0	0	0	0	0	0	0	0	63771	0.281513	4.83086e-05	0.0428226	-0.373171	0.0872383
L6	ENSG00000213523	SRA1	chr5:140622176:G:A	rs778599	0	0	0	0	0	0	0	0	0	0	63923	0.281513	4.83086e-05	0.0428226	-0.373171	0.0872383
L6	ENSG00000213523	SRA1	chr5:140624373:GAATA:G		0	0	0	0	0	0	0	0	0	0	66120	0.281513	4.83086e-05	0.0428226	-0.373171	0.0872383
L6	ENSG00000213523	SRA1	chr5:140624448:G:A	rs2569185	0	0	0	0	0	0	0	0	0	0	66195	0.281513	4.83086e-05	0.0428226	-0.373171	0.0872383
L6	ENSG00000213523	SRA1	chr5:140625231:C:T	rs778582	0	0	0	0	0	0	0	0	0	0	66978	0.281513	4.83086e-05	0.0428226	-0.373171	0.0872383
L6	ENSG00000213523	SRA1	chr5:140606732:A:G	rs2569176	0	0	0	0	0	0	0	0	0	0	48479	0.504202	4.98579e-05	0.0437358	-0.318703	0.0746537
L6	ENSG00000213523	SRA1	chr5:140607987:T:G	rs2563330	0	0	0	0	0	0	0	0	0	0	49734	0.504202	4.98579e-05	0.0437358	-0.318703	0.0746537
L6	ENSG00000213523	SRA1	chr5:140633331:A:G	rs2569190	0	0	0	0	0	0	0	0	0	0	75078	0.512605	5.21021e-05	0.0451107	-0.312111	0.073314
L6	ENSG00000213523	SRA1	chr5:140737483:C:A	rs2531359	0	0	0	0	0	0	0	0	0	0	179230	0.197479	5.22953e-05	0.0452496	-0.474463	0.111476
L6	ENSG00000213523	SRA1	chr5:140738953:C:T	rs2531354	0	0	0	0	0	0	0	0	0	0	180700	0.197479	5.22953e-05	0.0452496	-0.474463	0.111476
L6	ENSG00000213523	SRA1	chr5:140625525:C:T	rs778583	0	0	0	0	0	0	0	0	0	0	67272	0.277311	5.64921e-05	0.0480513	-0.368756	0.0870679
L6	ENSG00000213523	SRA1	chr5:140656125:TC:T	rs5871748	0	0	0	0	0	0	0	0	0	0	97872	0.184874	5.88193e-05	0.0496446	-0.502321	0.118912
L6	ENSG00000213523	SRA1	chr5:140661336:T:C	rs778598	0	0	0	0	0	0	0	0	0	0	103083	0.184874	5.88193e-05	0.0496446	-0.502321	0.118912
L6	ENSG00000213523	SRA1	chr5:140662375:T:G	rs4801	0	0	0	0	0	0	0	0	0	0	104122	0.184874	5.88193e-05	0.0496446	-0.502321	0.118912
L6	ENSG00000213523	SRA1	chr5:140663765:C:T	rs34678418	0	0	0	0	0	0	0	0	0	0	105512	0.184874	5.88193e-05	0.0496446	-0.502321	0.118912
L6	ENSG00000213523	SRA1	chr5:140665431:T:A	rs2530247	0	0	0	0	0	0	0	0	0	0	107178	0.184874	5.88193e-05	0.0496446	-0.502321	0.118912
L6	ENSG00000213523	SRA1	chr5:140666850:A:G	rs2563311	0	0	0	0	0	0	0	0	0	0	108597	0.184874	5.88193e-05	0.0496446	-0.502321	0.118912
L6	ENSG00000213523	SRA1	chr5:140667426:G:C	rs2530246	0	0	0	0	0	0	0	0	0	0	109173	0.184874	5.88193e-05	0.0496446	-0.502321	0.118912
L6	ENSG00000213523	SRA1	chr5:140677631:G:A	rs811382	0	0	0	0	0	0	0	0	0	0	119378	0.184874	5.88193e-05	0.0496446	-0.502321	0.118912
L6	ENSG00000213523	SRA1	chr5:140686915:T:G	rs1089304	0	0	0	0	0	0	0	0	0	0	128662	0.184874	5.88193e-05	0.0496446	-0.502321	0.118912
L6	ENSG00000213523	SRA1	chr5:140688193:T:C	rs801186	0	0	0	0	0	0	0	0	0	0	129940	0.184874	5.88193e-05	0.0496446	-0.502321	0.118912
L6	ENSG00000213523	SRA1	chr5:140688523:C:G	rs702396	0	0	0	0	0	0	0	0	0	0	130270	0.184874	5.88193e-05	0.0496446	-0.502321	0.118912
L6	ENSG00000213523	SRA1	chr5:140692150:A:G	rs2563305	0	0	0	0	0	0	0	0	0	0	133897	0.184874	5.88193e-05	0.0496446	-0.502321	0.118912
L6	ENSG00000213523	SRA1	chr5:140692807:C:T	rs3776128	0	0	0	0	0	0	0	0	0	0	134554	0.184874	5.88193e-05	0.0496446	-0.502321	0.118912
L6	ENSG00000213523	SRA1	chr5:140702317:G:A	rs801166	0	0	0	0	0	0	0	0	0	0	144064	0.184874	5.88193e-05	0.0496446	-0.502321	0.118912
L6	ENSG00000213523	SRA1	chr5:140707570:GA:G	rs11331626	0	0	0	0	0	0	0	0	0	0	149317	0.184874	5.88193e-05	0.0496446	-0.502321	0.118912
L6	ENSG00000213523	SRA1	chr5:140711225:A:G	rs801184	0	0	0	0	0	0	0	0	0	0	152972	0.184874	5.88193e-05	0.0496446	-0.502321	0.118912
L6	ENSG00000213523	SRA1	chr5:140714985:T:C	rs801178	0	0	0	0	0	0	0	0	0	0	156732	0.184874	5.88193e-05	0.0496446	-0.502321	0.118912
L6	ENSG00000213523	SRA1	chr5:140715601:A:C	rs801177	0	0	0	0	0	0	0	0	0	0	157348	0.184874	5.88193e-05	0.0496446	-0.502321	0.118912
L6	ENSG00000213523	SRA1	chr5:140727867:A:G	rs2563337	0	0	0	0	0	0	0	0	0	0	169614	0.184874	5.88193e-05	0.0496446	-0.502321	0.118912
L6	ENSG00000128039	SRD5A3	chr4:54816982:C:T	rs10021681	0	0	0	0	0	0	0	0	0	0	-529261	0.214286	2.77801e-05	0.0283016	0.617063	0.139436
L6	ENSG00000167720	SRR	chr17:2271487:G:A	rs149068282	0	0	0	0	0	0	0	0	1	1	-31897	0.294118	3.93658e-08	0.000109848	-0.755065	0.125295
L6	ENSG00000167720	SRR	chr17:2305580:G:A	rs77530532	0	0	0	0	0	0	0	0	1	1	2196	0.298319	6.43819e-08	0.000169468	-0.710928	0.12023
L6	ENSG00000167720	SRR	chr17:2221430:G:A	rs2131700	0	0	0	0	0	0	0	0	1	1	-81954	0.319328	6.90722e-08	0.000180652	-0.699794	0.118673
L6	ENSG00000167720	SRR	chr17:2251031:T:A	rs17761837	0	0	0	0	0	0	0	0	1	1	-52353	0.289916	7.35112e-08	0.000190609	-0.742394	0.126205
L6	ENSG00000167720	SRR	chr17:2254523:C:T	rs112258894	0	0	0	0	0	0	0	0	1	1	-48861	0.289916	7.35112e-08	0.000190609	-0.742394	0.126205
L6	ENSG00000167720	SRR	chr17:2255684:T:C	rs12452620	0	0	0	0	0	0	0	0	1	1	-47700	0.289916	7.35112e-08	0.000190609	-0.742394	0.126205
L6	ENSG00000167720	SRR	chr17:2258310:C:T	rs142426495	0	0	0	0	0	0	0	0	1	1	-45074	0.289916	7.35112e-08	0.000190609	-0.742394	0.126205
L6	ENSG00000167720	SRR	chr17:2262784:A:G	rs56043407	0	0	0	0	0	0	0	0	1	1	-40600	0.289916	7.35112e-08	0.000190609	-0.742394	0.126205
L6	ENSG00000167720	SRR	chr17:2264074:GCTCCCAGAGTAACATCACCTCACTA:G	rs141256540	0	0	0	0	0	0	0	0	1	1	-39310	0.289916	7.35112e-08	0.000190609	-0.742394	0.126205
L6	ENSG00000167720	SRR	chr17:2265376:G:GA	rs141630655	0	0	0	0	0	0	0	0	1	1	-38008	0.289916	7.35112e-08	0.000190609	-0.742394	0.126205
L6	ENSG00000167720	SRR	chr17:2267207:G:T	rs72819571	0	0	0	0	0	0	0	0	1	1	-36177	0.289916	7.35112e-08	0.000190609	-0.742394	0.126205
L6	ENSG00000167720	SRR	chr17:2268343:C:A	rs17761864	0	0	0	0	0	0	0	0	1	1	-35041	0.289916	7.35112e-08	0.000190609	-0.742394	0.126205
L6	ENSG00000167720	SRR	chr17:2269416:T:C	rs17834563	0	0	0	0	0	0	0	0	1	1	-33968	0.289916	7.35112e-08	0.000190609	-0.742394	0.126205
L6	ENSG00000167720	SRR	chr17:2277477:T:C	rs72819572	0	0	0	0	0	0	0	0	1	1	-25907	0.289916	7.35112e-08	0.000190609	-0.742394	0.126205
L6	ENSG00000167720	SRR	chr17:2289455:G:T	rs4372727	0	0	0	0	0	0	0	0	1	1	-13929	0.289916	7.35112e-08	0.000190609	-0.742394	0.126205
L6	ENSG00000167720	SRR	chr17:2289663:C:T	rs12451844	0	0	0	0	0	0	0	0	1	1	-13721	0.289916	7.35112e-08	0.000190609	-0.742394	0.126205
L6	ENSG00000167720	SRR	chr17:2295598:T:C	rs17834627	0	0	0	0	0	0	0	0	1	1	-7786	0.289916	7.35112e-08	0.000190609	-0.742394	0.126205
L6	ENSG00000167720	SRR	chr17:2296195:G:A	rs72819593	0	0	0	0	0	0	0	0	1	1	-7189	0.289916	7.35112e-08	0.000190609	-0.742394	0.126205
L6	ENSG00000167720	SRR	chr17:2296812:G:A	rs113333037	0	0	0	0	0	0	0	0	1	1	-6572	0.289916	7.35112e-08	0.000190609	-0.742394	0.126205
L6	ENSG00000167720	SRR	chr17:2299881:C:G	rs1885986	0	0	0	0	0	0	0	0	1	1	-3503	0.289916	7.35112e-08	0.000190609	-0.742394	0.126205
L6	ENSG00000167720	SRR	chr17:2219284:C:T	rs34264719	0	0	0	0	0	0	0	0	1	1	-84100	0.294118	8.70495e-08	0.000220265	-0.713881	0.122172
L6	ENSG00000167720	SRR	chr17:2228286:T:C	rs112801087	0	0	0	0	0	0	0	0	1	1	-75098	0.294118	8.70495e-08	0.000220265	-0.713881	0.122172
L6	ENSG00000167720	SRR	chr17:2211293:C:T	rs10445300	0	0	0	0	0	0	0	0	1	1	-92091	0.289916	9.09889e-08	0.000229152	-0.726945	0.124627
L6	ENSG00000167720	SRR	chr17:2304032:G:A	rs3744270	0	0	0	0	0	0	0	0	1	1	648	0.298319	1.01542e-07	0.000252555	-0.707904	0.121895
L6	ENSG00000167720	SRR	chr17:2304131:C:T	rs12450028	0	0	0	0	0	0	0	0	1	1	747	0.302521	1.38507e-07	0.000329789	-0.708705	0.123573
L6	ENSG00000167720	SRR	chr17:2246131:A:C	rs1555569	0	0	0	0	0	0	0	0	1	1	-57253	0.294118	1.53543e-07	0.000360843	-0.727417	0.127371
L6	ENSG00000167720	SRR	chr17:2264810:G:T	rs118136827	0	0	0	0	0	0	0	0	1	1	-38574	0.218487	2.03852e-07	0.000461428	-0.726391	0.12869
L6	ENSG00000167720	SRR	chr17:2199143:C:T	rs16952009	0	0	0	0	0	0	0	0	1	1	-104241	0.285714	2.24047e-07	0.000497914	-0.722977	0.128591
L6	ENSG00000167720	SRR	chr17:2203796:C:T	rs17761723	0	0	0	0	0	0	0	0	1	1	-99588	0.285714	2.24047e-07	0.000497914	-0.722977	0.128591
L6	ENSG00000167720	SRR	chr17:2213504:A:G	rs16952025	0	0	0	0	0	0	0	0	1	1	-89880	0.285714	2.24047e-07	0.000497914	-0.722977	0.128591
L6	ENSG00000167720	SRR	chr17:2193090:C:T	rs1466389	0	0	0	0	0	0	0	0	1	1	-110294	0.289916	3.82857e-07	0.000782643	-0.716498	0.13038
L6	ENSG00000167720	SRR	chr17:2220034:G:A	rs72817602	0	0	0	0	0	0	0	0	1	1	-83350	0.231092	1.19143e-06	0.00209308	-0.660953	0.126561
L6	ENSG00000167720	SRR	chr17:2235364:T:C	rs12450118	0	0	0	0	0	0	0	0	1	1	-68020	0.294118	1.40498e-06	0.0023996	-0.695262	0.134163
L6	ENSG00000167720	SRR	chr17:2299731:T:G	rs1885987	0	0	0	0	0	0	0	0	1	1	-3653	0.323529	1.4908e-06	0.00252562	-0.636202	0.12311
L6	ENSG00000167720	SRR	chr17:2197514:C:T	rs117104202	0	0	0	0	0	0	0	0	1	1	-105870	0.0966387	2.29426e-06	0.003619	-1.04705	0.206853
L6	ENSG00000167720	SRR	chr17:2225571:A:G	rs75980353	0	0	0	0	0	0	0	0	1	1	-77813	0.117647	7.23077e-06	0.00951847	-0.798172	0.16718
L6	ENSG00000167720	SRR	chr17:2212260:AAG:A	rs35311815	0	0	0	0	0	0	0	0	1	1	-91124	0.109244	7.48079e-06	0.00977523	-0.884977	0.185697
L6	ENSG00000167720	SRR	chr17:2086134:T:C	rs78801578	0	0	0	0	0	0	0	0	1	1	-217250	0.0966387	1.71188e-05	0.0195791	-0.944933	0.207561
L6	ENSG00000167720	SRR	chr17:2307707:G:A	rs116875739	0	0	0	0	0	0	0	0	1	1	4323	0.302521	1.72728e-05	0.0197009	-0.577627	0.126945
L6	ENSG00000167720	SRR	chr17:2317486:C:T	rs113423156	0	0	0	0	0	0	0	0	1	1	14102	0.277311	3.7819e-05	0.0357426	-0.587919	0.135361
L6	ENSG00000167720	SRR	chr17:2249012:A:G	rs9303272	0	0	0	0	0	0	0	0	1	1	-54372	0.546219	4.55075e-05	0.0409124	0.540109	0.125791
L6	ENSG00000167720	SRR	chr17:2308623:C:A	rs510151	0	0	0	0	0	0	0	0	1	1	5239	0.546219	4.57705e-05	0.0410971	-0.531201	0.123761
L6	ENSG00000112081	SRSF3	chr6:37144197:C:T	rs10947660	0	0	0	0	0	0	0	0	0	0	549843	0.352941	1.77691e-05	0.0201083	-0.502093	0.110524
L6	ENSG00000197558	SSPO	chr7:149209135:G:A	rs1202419	0	0	0	0	0	0	0	0	0	0	-566908	0.268908	4.37553e-05	0.039704	-0.486789	0.113095
L6	ENSG00000166444	ST5	chr11:8801946:C:T	rs7120300	0	0	0	0	0	0	0	0	0	0	-109006	0.701681	1.59056e-05	0.0184174	0.395767	0.086569
L6	ENSG00000073849	ST6GAL1	chr3:187880609:C:T	rs487575	0	0	0	0	0	0	0	0	0	0	950106	0.247899	4.82671e-05	0.0427969	-0.534363	0.124914
L6	ENSG00000133121	STARD13	chr13:33320338:C:T	rs3848095	0	0	0	0	0	0	0	0	0	0	-30293	0.764706	2.16874e-05	0.0234593	0.46973	0.104601
L6	ENSG00000133121	STARD13	chr13:33321179:A:C	rs4435108	0	0	0	0	0	0	0	0	0	0	-29452	0.764706	2.16874e-05	0.0234593	0.46973	0.104601
L6	ENSG00000133121	STARD13	chr13:33320464:T:C	rs10507405	0	0	0	0	0	0	0	0	0	0	-30167	0.231092	3.0249e-05	0.0302606	-0.46786	0.106263
L6	ENSG00000133121	STARD13	chr13:33321722:C:T	rs9597207	0	0	0	0	0	0	0	0	0	0	-28909	0.231092	3.0249e-05	0.0302606	-0.46786	0.106263
L6	ENSG00000133121	STARD13	chr13:33300640:A:G	rs17718661	0	0	0	0	0	0	0	0	0	0	-49991	0.226891	3.08669e-05	0.0307175	-0.471662	0.107257
L6	ENSG00000133121	STARD13	chr13:33301864:G:A	rs11617954	0	0	0	0	0	0	0	0	0	0	-48767	0.226891	3.08669e-05	0.0307175	-0.471662	0.107257
L6	ENSG00000133121	STARD13	chr13:33308076:T:C	rs9597177	0	0	0	0	0	0	0	0	0	0	-42555	0.226891	3.08669e-05	0.0307175	-0.471662	0.107257
L6	ENSG00000133121	STARD13	chr13:33296555:C:G	rs73179068	0	0	0	0	0	0	0	0	0	0	-54076	0.231092	5.28418e-05	0.0455685	-0.462148	0.108655
L6	ENSG00000164211	STARD4	chr5:111523548:G:A	rs251133	0	0	0	0	0	0	0	0	0	0	10957	0.180672	1.75683e-05	0.0199347	0.570462	0.125492
L6	ENSG00000164211	STARD4	chr5:111524042:G:T	rs251131	0	0	0	0	0	0	0	0	0	0	11451	0.184874	4.5502e-05	0.0409087	0.537522	0.125188
L6	ENSG00000164211	STARD4	chr5:111525501:G:A	rs251128	0	0	0	0	0	0	0	0	0	0	12910	0.184874	4.5502e-05	0.0409087	0.537522	0.125188
L6	ENSG00000157214	STEAP2	chr7:90241463:A:G	rs194533	1	0	0	0	0	0	0	0	0	0	73872	0.537815	1.80269e-07	0.000415967	0.329342	0.0580502
L6	ENSG00000157214	STEAP2	chr7:90211993:G:A	rs194505	1	0	0	0	0	0	0	0	0	0	44402	0.533613	3.59443e-07	0.00074178	0.330207	0.0599238
L6	ENSG00000157214	STEAP2	chr7:90244410:G:T	rs194536	1	0	0	0	0	0	0	0	0	0	76819	0.710084	3.80425e-07	0.000778379	0.361885	0.0658335
L6	ENSG00000157214	STEAP2	chr7:90251040:C:G	rs2157793	1	0	0	0	0	0	0	0	0	0	83449	0.537815	6.06561e-07	0.00117134	0.317822	0.059014
L6	ENSG00000157214	STEAP2	chr7:90258273:G:T	rs11771963	1	0	0	0	0	0	0	0	0	0	90682	0.537815	6.06561e-07	0.00117134	0.317822	0.059014
L6	ENSG00000157214	STEAP2	chr7:90270174:G:T	rs3747800	1	0	0	0	0	0	0	0	0	0	102583	0.537815	6.06561e-07	0.00117134	0.317822	0.059014
L6	ENSG00000157214	STEAP2	chr7:90270893:A:C	rs11563435	1	0	0	0	0	0	0	0	0	0	103302	0.537815	6.06561e-07	0.00117134	0.317822	0.059014
L6	ENSG00000157214	STEAP2	chr7:90214246:G:T	rs194507	1	0	0	0	0	0	0	0	0	0	46655	0.542017	8.7478e-07	0.00160292	0.321408	0.0606735
L6	ENSG00000157214	STEAP2	chr7:90217413:A:G	rs194511	1	0	0	0	0	0	0	0	0	0	49822	0.542017	8.7478e-07	0.00160292	0.321408	0.0606735
L6	ENSG00000157214	STEAP2	chr7:90218567:C:G	rs6465251	1	0	0	0	0	0	0	0	0	0	50976	0.542017	8.7478e-07	0.00160292	0.321408	0.0606735
L6	ENSG00000157214	STEAP2	chr7:90220856:G:T	rs194513	1	0	0	0	0	0	0	0	0	0	53265	0.542017	8.7478e-07	0.00160292	0.321408	0.0606735
L6	ENSG00000157214	STEAP2	chr7:90223835:G:A	rs194518	1	0	0	0	0	0	0	0	0	0	56244	0.542017	8.7478e-07	0.00160292	0.321408	0.0606735
L6	ENSG00000157214	STEAP2	chr7:90225132:T:G	rs194520	1	0	0	0	0	0	0	0	0	0	57541	0.542017	8.7478e-07	0.00160292	0.321408	0.0606735
L6	ENSG00000157214	STEAP2	chr7:90227294:C:T	rs110360	1	0	0	0	0	0	0	0	0	0	59703	0.542017	8.7478e-07	0.00160292	0.321408	0.0606735
L6	ENSG00000157214	STEAP2	chr7:90231260:A:T	rs194523	1	0	0	0	0	0	0	0	0	0	63669	0.542017	8.7478e-07	0.00160292	0.321408	0.0606735
L6	ENSG00000157214	STEAP2	chr7:90232518:G:A	rs194524	1	0	0	0	0	0	0	0	0	0	64927	0.542017	8.7478e-07	0.00160292	0.321408	0.0606735
L6	ENSG00000157214	STEAP2	chr7:90245730:G:A	rs194537	1	0	0	0	0	0	0	0	0	0	78139	0.710084	1.16525e-06	0.00205172	0.352039	0.0673394
L6	ENSG00000157214	STEAP2	chr7:90251635:A:G	rs10240790	1	0	0	0	0	0	0	0	0	0	84044	0.710084	1.16525e-06	0.00205172	0.352039	0.0673394
L6	ENSG00000157214	STEAP2	chr7:90251234:C:T	rs2106274	1	0	0	0	0	0	0	0	0	0	83643	0.542017	1.31039e-06	0.00226654	0.306212	0.0588955
L6	ENSG00000157214	STEAP2	chr7:90210688:AG:A	rs35203010	1	0	0	0	0	0	0	0	0	0	43097	0.516807	3.52063e-06	0.00518704	0.296544	0.0598407
L6	ENSG00000157214	STEAP2	chr7:90210659:A:G	rs194501	1	0	0	0	0	0	0	0	0	0	43068	0.768908	5.1941e-06	0.00720429	0.378796	0.0779727
L6	ENSG00000157214	STEAP2	chr7:90211561:A:G	rs194502	1	0	0	0	0	0	0	0	0	0	43970	0.768908	5.1941e-06	0.00720429	0.378796	0.0779727
L6	ENSG00000157214	STEAP2	chr7:90211770:G:A	rs194503	1	0	0	0	0	0	0	0	0	0	44179	0.768908	5.1941e-06	0.00720429	0.378796	0.0779727
L6	ENSG00000157214	STEAP2	chr7:90211904:G:A	rs194504	1	0	0	0	0	0	0	0	0	0	44313	0.768908	5.1941e-06	0.00720429	0.378796	0.0779727
L6	ENSG00000157214	STEAP2	chr7:90264631:A:G	rs6951894	1	0	0	0	0	0	0	0	0	0	97040	0.579832	6.14412e-06	0.00831478	0.310411	0.0644588
L6	ENSG00000157214	STEAP2	chr7:90218565:A:G	rs6465250	1	0	0	0	0	0	0	0	0	0	50974	0.773109	7.38557e-06	0.00968672	0.377461	0.0791496
L6	ENSG00000157214	STEAP2	chr7:90224111:A:G	rs194519	1	0	0	0	0	0	0	0	0	0	56520	0.773109	7.38557e-06	0.00968672	0.377461	0.0791496
L6	ENSG00000157214	STEAP2	chr7:90189631:T:G	rs11763820	1	0	0	0	0	0	0	0	0	0	22040	0.521008	1.72697e-05	0.0196978	0.280542	0.0616538
L6	ENSG00000157214	STEAP2	chr7:90189860:C:T	rs17867585	1	0	0	0	0	0	0	0	0	0	22269	0.521008	1.72697e-05	0.0196978	0.280542	0.0616538
L6	ENSG00000157214	STEAP2	chr7:90191568:A:C	rs6465244	1	0	0	0	0	0	0	0	0	0	23977	0.521008	1.72697e-05	0.0196978	0.280542	0.0616538
L6	ENSG00000157214	STEAP2	chr7:90192968:A:T	rs7777170	1	0	0	0	0	0	0	0	0	0	25377	0.521008	1.72697e-05	0.0196978	0.280542	0.0616538
L6	ENSG00000157214	STEAP2	chr7:90192991:A:G	rs7777282	1	0	0	0	0	0	0	0	0	0	25400	0.521008	1.72697e-05	0.0196978	0.280542	0.0616538
L6	ENSG00000157214	STEAP2	chr7:90193030:G:A	rs7777651	1	0	0	0	0	0	0	0	0	0	25439	0.521008	1.72697e-05	0.0196978	0.280542	0.0616538
L6	ENSG00000157214	STEAP2	chr7:90195426:C:T	rs6465248	1	0	0	0	0	0	0	0	0	0	27835	0.521008	1.72697e-05	0.0196978	0.280542	0.0616538
L6	ENSG00000157214	STEAP2	chr7:90195439:A:T	rs6465249	1	0	0	0	0	0	0	0	0	0	27848	0.521008	1.72697e-05	0.0196978	0.280542	0.0616538
L6	ENSG00000157214	STEAP2	chr7:90197414:A:G	rs6975005	1	0	0	0	0	0	0	0	0	0	29823	0.521008	1.72697e-05	0.0196978	0.280542	0.0616538
L6	ENSG00000157214	STEAP2	chr7:90198810:A:C	rs12155202	1	0	0	0	0	0	0	0	0	0	31219	0.521008	1.72697e-05	0.0196978	0.280542	0.0616538
L6	ENSG00000157214	STEAP2	chr7:90198912:G:T	rs12154563	1	0	0	0	0	0	0	0	0	0	31321	0.521008	1.72697e-05	0.0196978	0.280542	0.0616538
L6	ENSG00000157214	STEAP2	chr7:90201503:G:A	rs12535435	1	0	0	0	0	0	0	0	0	0	33912	0.521008	1.72697e-05	0.0196978	0.280542	0.0616538
L6	ENSG00000157214	STEAP2	chr7:90202887:G:A	rs12536238	1	0	0	0	0	0	0	0	0	0	35296	0.521008	1.72697e-05	0.0196978	0.280542	0.0616538
L6	ENSG00000157214	STEAP2	chr7:90202894:G:C	rs12536240	1	0	0	0	0	0	0	0	0	0	35303	0.521008	1.72697e-05	0.0196978	0.280542	0.0616538
L6	ENSG00000157214	STEAP2	chr7:90203658:A:G	rs13227014	1	0	0	0	0	0	0	0	0	0	36067	0.521008	1.72697e-05	0.0196978	0.280542	0.0616538
L6	ENSG00000157214	STEAP2	chr7:90203683:C:T	rs6973487	1	0	0	0	0	0	0	0	0	0	36092	0.521008	1.72697e-05	0.0196978	0.280542	0.0616538
L6	ENSG00000157214	STEAP2	chr7:90203693:C:A	rs6973494	1	0	0	0	0	0	0	0	0	0	36102	0.521008	1.72697e-05	0.0196978	0.280542	0.0616538
L6	ENSG00000157214	STEAP2	chr7:90206965:A:G	rs1541428	1	0	0	0	0	0	0	0	0	0	39374	0.521008	1.72697e-05	0.0196978	0.280542	0.0616538
L6	ENSG00000157214	STEAP2	chr7:90208934:T:TATG	rs10691186	1	0	0	0	0	0	0	0	0	0	41343	0.478992	1.72697e-05	0.0196978	-0.280542	0.0616538
L6	ENSG00000157214	STEAP2	chr7:90189233:GCTATCT:G	rs66891868	1	0	0	0	0	0	0	0	0	0	21642	0.226891	3.21509e-05	0.0317088	-0.357777	0.0815603
L6	ENSG00000157214	STEAP2	chr7:90191547:C:T	rs12667090	1	0	0	0	0	0	0	0	0	0	23956	0.226891	3.21509e-05	0.0317088	-0.357777	0.0815603
L6	ENSG00000157214	STEAP2	chr7:90192286:G:A	rs17862120	1	0	0	0	0	0	0	0	0	0	24695	0.226891	3.21509e-05	0.0317088	-0.357777	0.0815603
L6	ENSG00000157214	STEAP2	chr7:90194011:G:T	rs17866355	1	0	0	0	0	0	0	0	0	0	26420	0.226891	3.21509e-05	0.0317088	-0.357777	0.0815603
L6	ENSG00000157214	STEAP2	chr7:90195413:C:T	rs17867586	1	0	0	0	0	0	0	0	0	0	27822	0.226891	3.21509e-05	0.0317088	-0.357777	0.0815603
L6	ENSG00000157214	STEAP2	chr7:90196688:C:T	rs17867587	1	0	0	0	0	0	0	0	0	0	29097	0.226891	3.21509e-05	0.0317088	-0.357777	0.0815603
L6	ENSG00000157214	STEAP2	chr7:90196856:A:G	rs2079409	1	0	0	0	0	0	0	0	0	0	29265	0.226891	3.21509e-05	0.0317088	-0.357777	0.0815603
L6	ENSG00000157214	STEAP2	chr7:90196863:A:G	rs2079410	1	0	0	0	0	0	0	0	0	0	29272	0.226891	3.21509e-05	0.0317088	-0.357777	0.0815603
L6	ENSG00000157214	STEAP2	chr7:90197449:G:T	rs2374255	1	0	0	0	0	0	0	0	0	0	29858	0.226891	3.21509e-05	0.0317088	-0.357777	0.0815603
L6	ENSG00000157214	STEAP2	chr7:90197896:C:G	rs17863952	1	0	0	0	0	0	0	0	0	0	30305	0.226891	3.21509e-05	0.0317088	-0.357777	0.0815603
L6	ENSG00000157214	STEAP2	chr7:90200180:C:A	rs722245	1	0	0	0	0	0	0	0	0	0	32589	0.226891	3.21509e-05	0.0317088	-0.357777	0.0815603
L6	ENSG00000157214	STEAP2	chr7:90201824:C:T	rs12670095	1	0	0	0	0	0	0	0	0	0	34233	0.226891	3.21509e-05	0.0317088	-0.357777	0.0815603
L6	ENSG00000157214	STEAP2	chr7:90203130:A:C	rs140643854	1	0	0	0	0	0	0	0	0	0	35539	0.226891	3.21509e-05	0.0317088	-0.357777	0.0815603
L6	ENSG00000157214	STEAP2	chr7:90205399:G:T	rs6980439	1	0	0	0	0	0	0	0	0	0	37808	0.226891	3.21509e-05	0.0317088	-0.357777	0.0815603
L6	ENSG00000157214	STEAP2	chr7:90206196:C:T	rs17862121	1	0	0	0	0	0	0	0	0	0	38605	0.226891	3.21509e-05	0.0317088	-0.357777	0.0815603
L6	ENSG00000157214	STEAP2	chr7:90206950:T:G	rs17862122	1	0	0	0	0	0	0	0	0	0	39359	0.226891	3.21509e-05	0.0317088	-0.357777	0.0815603
L6	ENSG00000157214	STEAP2	chr7:90207428:A:G	rs2190228	1	0	0	0	0	0	0	0	0	0	39837	0.226891	3.21509e-05	0.0317088	-0.357777	0.0815603
L6	ENSG00000157214	STEAP2	chr7:90209379:A:G	rs6972868	1	0	0	0	0	0	0	0	0	0	41788	0.226891	3.21509e-05	0.0317088	-0.357777	0.0815603
L6	ENSG00000157214	STEAP2	chr7:90210140:A:C	rs17862123	1	0	0	0	0	0	0	0	0	0	42549	0.226891	3.21509e-05	0.0317088	-0.357777	0.0815603
L6	ENSG00000157214	STEAP2	chr7:90204503:C:T	rs150666279	1	0	0	0	0	0	0	0	0	0	36912	0.222689	3.54874e-05	0.0341368	-0.366976	0.084162
L6	ENSG00000157214	STEAP2	chr7:90144966:C:T	rs6979720	1	0	0	0	0	0	0	0	0	0	-22625	0.235294	5.54029e-05	0.047303	-0.345463	0.0814665
L6	ENSG00000165752	STK32C	chr10:133224347:C:T	rs12779918	0	0	0	0	0	0	0	0	0	0	892499	0.0588235	1.52699e-05	0.0177951	-0.503358	0.109848
L6	ENSG00000165752	STK32C	chr10:133228710:G:A	rs12415590	0	0	0	0	0	0	0	0	0	0	896862	0.0630252	5.2619e-05	0.045447	-0.47513	0.111677
L6	ENSG00000165752	STK32C	chr10:133234457:C:T	rs12778501	0	0	0	0	0	0	0	0	0	0	902609	0.0630252	5.2619e-05	0.045447	-0.47513	0.111677
L6	ENSG00000015592	STMN4	chr8:27240919:C:T	rs1562330	1	0	0	0	0	0	0	0	0	0	-17502	0.344538	1.6601e-15	1.27468e-11	-0.642204	0.0662091
L6	ENSG00000015592	STMN4	chr8:27245507:A:G	rs17366947	1	0	0	0	0	0	0	0	0	0	-12914	0.344538	1.6601e-15	1.27468e-11	-0.642204	0.0662091
L6	ENSG00000015592	STMN4	chr8:27247210:G:A	rs10481349	1	0	0	0	0	0	0	0	0	0	-11211	0.344538	1.6601e-15	1.27468e-11	-0.642204	0.0662091
L6	ENSG00000015592	STMN4	chr8:27260210:C:A	rs28407392	1	0	0	0	0	0	0	0	0	0	1789	0.378151	2.4541e-11	1.174e-07	-0.553678	0.0723131
L6	ENSG00000015592	STMN4	chr8:27245994:T:C	rs7844414	1	0	0	0	0	0	0	0	0	0	-12427	0.504202	2.94948e-11	1.40238e-07	-0.574365	0.0754046
L6	ENSG00000015592	STMN4	chr8:27242362:C:T	rs3739212	1	0	0	0	0	0	0	0	0	0	-16059	0.491597	1.09709e-10	4.86039e-07	-0.56101	0.0765017
L6	ENSG00000015592	STMN4	chr8:27243384:A:T	rs7830242	1	0	0	0	0	0	0	0	0	0	-15037	0.491597	1.09709e-10	4.86039e-07	-0.56101	0.0765017
L6	ENSG00000015592	STMN4	chr8:27245987:C:T	rs11786687	1	0	0	0	0	0	0	0	0	0	-12434	0.491597	1.09709e-10	4.86039e-07	-0.56101	0.0765017
L6	ENSG00000015592	STMN4	chr8:27244525:A:G	rs879403	1	0	0	0	0	0	0	0	0	0	-13896	0.508403	1.10468e-10	4.89363e-07	-0.567048	0.0773408
L6	ENSG00000015592	STMN4	chr8:27262021:G:A	rs1345134	1	0	0	0	0	0	0	0	0	0	3600	0.470588	5.20736e-08	0.000140315	-0.472753	0.0792944
L6	ENSG00000015592	STMN4	chr8:27261495:G:A	rs62502378	1	0	0	0	0	0	0	0	0	0	3074	0.210084	4.59362e-07	0.000917211	-0.498035	0.0913483
L6	ENSG00000015592	STMN4	chr8:27223720:C:A	rs2322411	1	0	0	0	0	0	0	0	0	0	-34701	0.205882	7.89048e-07	0.0014736	-0.557751	0.104796
L6	ENSG00000015592	STMN4	chr8:27217878:A:G	rs1077739	1	0	0	0	0	0	0	0	0	0	-40543	0.201681	9.57479e-07	0.00173068	-0.557098	0.105601
L6	ENSG00000015592	STMN4	chr8:27225368:A:G	rs9987082	1	0	0	0	0	0	0	0	0	0	-33053	0.210084	1.23115e-06	0.00215479	-0.541474	0.103841
L6	ENSG00000015592	STMN4	chr8:27225964:C:T	rs1562332	1	0	0	0	0	0	0	0	0	0	-32457	0.210084	1.23115e-06	0.00215479	-0.541474	0.103841
L6	ENSG00000015592	STMN4	chr8:27226304:G:A	rs9314341	1	0	0	0	0	0	0	0	0	0	-32117	0.210084	1.23115e-06	0.00215479	-0.541474	0.103841
L6	ENSG00000015592	STMN4	chr8:27226663:G:T	rs9314342	1	0	0	0	0	0	0	0	0	0	-31758	0.210084	1.23115e-06	0.00215479	-0.541474	0.103841
L6	ENSG00000015592	STMN4	chr8:27226758:C:T	rs9314343	1	0	0	0	0	0	0	0	0	0	-31663	0.210084	1.23115e-06	0.00215479	-0.541474	0.103841
L6	ENSG00000015592	STMN4	chr8:27230141:T:C	rs10113433	1	0	0	0	0	0	0	0	0	0	-28280	0.210084	1.23115e-06	0.00215479	-0.541474	0.103841
L6	ENSG00000015592	STMN4	chr8:27230872:C:T	rs11987959	1	0	0	0	0	0	0	0	0	0	-27549	0.210084	1.23115e-06	0.00215479	-0.541474	0.103841
L6	ENSG00000015592	STMN4	chr8:27231090:C:A	rs10099974	1	0	0	0	0	0	0	0	0	0	-27331	0.210084	1.23115e-06	0.00215479	-0.541474	0.103841
L6	ENSG00000015592	STMN4	chr8:27232233:T:C	rs9314344	1	0	0	0	0	0	0	0	0	0	-26188	0.210084	1.23115e-06	0.00215479	-0.541474	0.103841
L6	ENSG00000015592	STMN4	chr8:27233139:G:A	rs9314345	1	0	0	0	0	0	0	0	0	0	-25282	0.210084	1.23115e-06	0.00215479	-0.541474	0.103841
L6	ENSG00000015592	STMN4	chr8:27233677:C:T	rs11990926	1	0	0	0	0	0	0	0	0	0	-24744	0.210084	1.23115e-06	0.00215479	-0.541474	0.103841
L6	ENSG00000015592	STMN4	chr8:27233798:T:A	rs11995424	1	0	0	0	0	0	0	0	0	0	-24623	0.210084	1.23115e-06	0.00215479	-0.541474	0.103841
L6	ENSG00000015592	STMN4	chr8:27233171:A:T	rs9314346	1	0	0	0	0	0	0	0	0	0	-25250	0.205882	1.41957e-06	0.00242161	-0.542553	0.104746
L6	ENSG00000015592	STMN4	chr8:27236243:G:T	rs28526441	1	0	0	0	0	0	0	0	0	0	-22178	0.205882	1.6504e-06	0.00274065	-0.555036	0.107924
L6	ENSG00000015592	STMN4	chr8:27238134:G:T	rs61572560	1	0	0	0	0	0	0	0	0	0	-20287	0.205882	1.6504e-06	0.00274065	-0.555036	0.107924
L6	ENSG00000015592	STMN4	chr8:27247867:G:A	rs7831609	1	0	0	0	0	0	0	0	0	0	-10554	0.592437	1.95344e-06	0.00315009	-0.439785	0.0862077
L6	ENSG00000015592	STMN4	chr8:27226026:G:A	rs2044482	1	0	0	0	0	0	0	0	0	0	-32395	0.361345	4.15516e-06	0.00599214	0.453399	0.0922644
L6	ENSG00000015592	STMN4	chr8:27453608:C:T	rs79608631	1	0	0	0	0	0	0	0	0	0	195187	0.0630252	1.53123e-05	0.0178341	-0.84776	0.185037
L6	ENSG00000067221	STOML1	chr15:73955127:A:G	rs4886494	0	0	0	0	0	0	0	0	0	0	-39496	0.609244	4.5846e-09	1.5597e-05	-0.479392	0.0736082
L6	ENSG00000067221	STOML1	chr15:73955130:C:T	rs4886802	0	0	0	0	0	0	0	0	0	0	-39493	0.609244	4.5846e-09	1.5597e-05	-0.479392	0.0736082
L6	ENSG00000067221	STOML1	chr15:73999635:G:T	rs11636016	0	0	0	0	0	0	0	0	0	0	5012	0.579832	9.83897e-09	3.14601e-05	-0.475762	0.0750248
L6	ENSG00000067221	STOML1	chr15:73992065:C:G	rs2304715	0	0	0	0	0	0	0	0	0	0	-2558	0.55042	9.57606e-08	0.000239367	-0.46875	0.0805258
L6	ENSG00000067221	STOML1	chr15:73992464:C:G	rs11633520	0	0	0	0	0	0	0	0	0	0	-2159	0.55042	9.57606e-08	0.000239367	-0.46875	0.0805258
L6	ENSG00000067221	STOML1	chr15:74002857:G:A	rs12901603	0	0	0	0	0	0	0	0	0	0	8234	0.554622	9.71574e-08	0.000242713	-0.446553	0.076757
L6	ENSG00000067221	STOML1	chr15:74004991:C:T	rs8039276	0	0	0	0	0	0	0	0	0	0	10368	0.554622	9.71574e-08	0.000242713	-0.446553	0.076757
L6	ENSG00000067221	STOML1	chr15:74007529:A:G	rs10162627	0	0	0	0	0	0	0	0	0	0	12906	0.554622	9.71574e-08	0.000242713	-0.446553	0.076757
L6	ENSG00000067221	STOML1	chr15:74009244:T:A	rs8043489	0	0	0	0	0	0	0	0	0	0	14621	0.554622	9.71574e-08	0.000242713	-0.446553	0.076757
L6	ENSG00000067221	STOML1	chr15:74010077:G:A	rs8027774	0	0	0	0	0	0	0	0	0	0	15454	0.554622	9.71574e-08	0.000242713	-0.446553	0.076757
L6	ENSG00000067221	STOML1	chr15:74012841:A:G	rs11072464	0	0	0	0	0	0	0	0	0	0	18218	0.554622	9.71574e-08	0.000242713	-0.446553	0.076757
L6	ENSG00000067221	STOML1	chr15:74013300:G:T	rs12908748	0	0	0	0	0	0	0	0	0	0	18677	0.554622	9.71574e-08	0.000242713	-0.446553	0.076757
L6	ENSG00000067221	STOML1	chr15:73974238:G:C	rs2119177	0	0	0	0	0	0	0	0	0	0	-20385	0.638655	1.72005e-07	0.000399165	-0.479246	0.0843089
L6	ENSG00000067221	STOML1	chr15:73974839:G:A	rs8039404	0	0	0	0	0	0	0	0	0	0	-19784	0.638655	1.72005e-07	0.000399165	-0.479246	0.0843089
L6	ENSG00000067221	STOML1	chr15:73989507:T:C	rs734854	0	0	0	0	0	0	0	0	0	0	-5116	0.638655	1.72005e-07	0.000399165	-0.479246	0.0843089
L6	ENSG00000067221	STOML1	chr15:73954581:A:G	rs12899085	0	0	0	0	0	0	0	0	0	0	-40042	0.621849	1.76055e-07	0.000407417	-0.418247	0.0736486
L6	ENSG00000067221	STOML1	chr15:74015363:G:A	rs12904213	0	0	0	0	0	0	0	0	0	0	20740	0.554622	1.97264e-07	0.000451726	-0.433562	0.0767063
L6	ENSG00000067221	STOML1	chr15:74016599:T:C	rs4886844	0	0	0	0	0	0	0	0	0	0	21976	0.554622	1.97264e-07	0.000451726	-0.433562	0.0767063
L6	ENSG00000067221	STOML1	chr15:74017386:C:T	rs12917179	0	0	0	0	0	0	0	0	0	0	22763	0.554622	1.97264e-07	0.000451726	-0.433562	0.0767063
L6	ENSG00000067221	STOML1	chr15:74018942:A:G	rs11072465	0	0	0	0	0	0	0	0	0	0	24319	0.554622	1.97264e-07	0.000451726	-0.433562	0.0767063
L6	ENSG00000067221	STOML1	chr15:74019132:T:C	rs11072466	0	0	0	0	0	0	0	0	0	0	24509	0.554622	1.97264e-07	0.000451726	-0.433562	0.0767063
L6	ENSG00000067221	STOML1	chr15:74019140:A:G	rs11072467	0	0	0	0	0	0	0	0	0	0	24517	0.554622	1.97264e-07	0.000451726	-0.433562	0.0767063
L6	ENSG00000067221	STOML1	chr15:74019348:A:G	rs12592370	0	0	0	0	0	0	0	0	0	0	24725	0.554622	1.97264e-07	0.000451726	-0.433562	0.0767063
L6	ENSG00000067221	STOML1	chr15:74026191:G:A	rs11072469	0	0	0	0	0	0	0	0	0	0	31568	0.554622	1.97264e-07	0.000451726	-0.433562	0.0767063
L6	ENSG00000067221	STOML1	chr15:74034216:T:C	rs2304717	0	0	0	0	0	0	0	0	0	0	39593	0.554622	1.97264e-07	0.000451726	-0.433562	0.0767063
L6	ENSG00000067221	STOML1	chr15:74034370:G:A	rs2304718	0	0	0	0	0	0	0	0	0	0	39747	0.554622	1.97264e-07	0.000451726	-0.433562	0.0767063
L6	ENSG00000067221	STOML1	chr15:73999410:G:A	rs11635930	0	0	0	0	0	0	0	0	0	0	4787	0.642857	2.26382e-07	0.000502682	-0.448145	0.0797434
L6	ENSG00000067221	STOML1	chr15:74000176:G:A	rs56194867	0	0	0	0	0	0	0	0	0	0	5553	0.642857	2.26382e-07	0.000502682	-0.448145	0.0797434
L6	ENSG00000067221	STOML1	chr15:74000463:A:G	rs11857498	0	0	0	0	0	0	0	0	0	0	5840	0.642857	2.26382e-07	0.000502682	-0.448145	0.0797434
L6	ENSG00000067221	STOML1	chr15:74000501:T:G	rs11854321	0	0	0	0	0	0	0	0	0	0	5878	0.642857	2.26382e-07	0.000502682	-0.448145	0.0797434
L6	ENSG00000067221	STOML1	chr15:74004328:T:G	rs11072461	0	0	0	0	0	0	0	0	0	0	9705	0.642857	2.26382e-07	0.000502682	-0.448145	0.0797434
L6	ENSG00000067221	STOML1	chr15:74004686:C:T	rs11072462	0	0	0	0	0	0	0	0	0	0	10063	0.642857	2.26382e-07	0.000502682	-0.448145	0.0797434
L6	ENSG00000067221	STOML1	chr15:74011008:C:A	rs11072463	0	0	0	0	0	0	0	0	0	0	16385	0.642857	2.26382e-07	0.000502682	-0.448145	0.0797434
L6	ENSG00000067221	STOML1	chr15:74012147:AG:A	rs143222780	0	0	0	0	0	0	0	0	0	0	17524	0.642857	2.26382e-07	0.000502682	-0.448145	0.0797434
L6	ENSG00000067221	STOML1	chr15:74012232:G:A	rs10851867	0	0	0	0	0	0	0	0	0	0	17609	0.642857	2.26382e-07	0.000502682	-0.448145	0.0797434
L6	ENSG00000067221	STOML1	chr15:74012821:A:T	rs12594636	0	0	0	0	0	0	0	0	0	0	18198	0.642857	2.26382e-07	0.000502682	-0.448145	0.0797434
L6	ENSG00000067221	STOML1	chr15:74013309:C:T	rs8038991	0	0	0	0	0	0	0	0	0	0	18686	0.642857	2.26382e-07	0.000502682	-0.448145	0.0797434
L6	ENSG00000067221	STOML1	chr15:73952666:T:G	rs7175324	0	0	0	0	0	0	0	0	0	0	-41957	0.521008	2.54762e-07	0.000554606	-0.398396	0.0712441
L6	ENSG00000067221	STOML1	chr15:73953145:C:T	rs12442139	0	0	0	0	0	0	0	0	0	0	-41478	0.512605	3.41448e-07	0.000712002	-0.389481	0.0705243
L6	ENSG00000067221	STOML1	chr15:74010293:G:A	rs12911807	0	0	0	0	0	0	0	0	0	0	15670	0.647059	3.42329e-07	0.000713407	-0.44369	0.0803489
L6	ENSG00000067221	STOML1	chr15:73953334:G:A	rs12442211	0	0	0	0	0	0	0	0	0	0	-41289	0.516807	3.633e-07	0.000748735	-0.389129	0.070649
L6	ENSG00000067221	STOML1	chr15:73985454:T:C	rs10851866	0	0	0	0	0	0	0	0	0	0	-9169	0.642857	5.6078e-07	0.0010949	-0.47241	0.087413
L6	ENSG00000067221	STOML1	chr15:74014381:T:G	rs2165242	0	0	0	0	0	0	0	0	0	0	19758	0.634454	5.91968e-07	0.00114854	-0.417131	0.0773701
L6	ENSG00000067221	STOML1	chr15:74017044:A:G	rs12910581	0	0	0	0	0	0	0	0	0	0	22421	0.630252	6.79452e-07	0.00129581	-0.420762	0.0785258
L6	ENSG00000067221	STOML1	chr15:74017131:T:C	rs12911984	0	0	0	0	0	0	0	0	0	0	22508	0.630252	6.79452e-07	0.00129581	-0.420762	0.0785258
L6	ENSG00000067221	STOML1	chr15:74020614:C:T	rs11633735	0	0	0	0	0	0	0	0	0	0	25991	0.630252	6.79452e-07	0.00129581	-0.420762	0.0785258
L6	ENSG00000067221	STOML1	chr15:74025366:G:T	rs12902945	0	0	0	0	0	0	0	0	0	0	30743	0.630252	6.79452e-07	0.00129581	-0.420762	0.0785258
L6	ENSG00000067221	STOML1	chr15:74032841:A:G	rs2304716	0	0	0	0	0	0	0	0	0	0	38218	0.630252	6.79452e-07	0.00129581	-0.420762	0.0785258
L6	ENSG00000067221	STOML1	chr15:74019126:G:A	rs4287518	0	0	0	0	0	0	0	0	0	0	24503	0.369748	6.79453e-07	0.00129581	0.420762	0.0785258
L6	ENSG00000067221	STOML1	chr15:73955555:C:T	rs2415206	0	0	0	0	0	0	0	0	0	0	-39068	0.642857	1.01651e-06	0.00182092	-0.412132	0.0783375
L6	ENSG00000067221	STOML1	chr15:73964066:A:G	rs11072458	0	0	0	0	0	0	0	0	0	0	-30557	0.613445	1.14824e-06	0.00202347	-0.429249	0.0820525
L6	ENSG00000067221	STOML1	chr15:73974979:T:C	rs4886820	0	0	0	0	0	0	0	0	0	0	-19644	0.613445	1.27859e-06	0.00222359	-0.44987	0.0864266
L6	ENSG00000067221	STOML1	chr15:73961260:C:T	rs4547288	0	0	0	0	0	0	0	0	0	0	-33363	0.651261	1.49642e-06	0.00253329	-0.423795	0.0820222
L6	ENSG00000067221	STOML1	chr15:73996780:T:C	rs12593528	0	0	0	0	0	0	0	0	0	0	2157	0.617647	1.55758e-06	0.00262891	-0.420269	0.0814945
L6	ENSG00000067221	STOML1	chr15:73998898:A:G	rs3784561	0	0	0	0	0	0	0	0	0	0	4275	0.617647	1.55758e-06	0.00262891	-0.420269	0.0814945
L6	ENSG00000067221	STOML1	chr15:73997341:G:A	rs8028557	0	0	0	0	0	0	0	0	0	0	2718	0.621849	1.64126e-06	0.00273026	-0.420203	0.0816846
L6	ENSG00000067221	STOML1	chr15:73998682:G:A	rs3784562	0	0	0	0	0	0	0	0	0	0	4059	0.621849	1.64126e-06	0.00273026	-0.420203	0.0816846
L6	ENSG00000067221	STOML1	chr15:74021944:A:G	rs4886845	0	0	0	0	0	0	0	0	0	0	27321	0.60084	2.34317e-06	0.00367543	-0.410147	0.0811109
L6	ENSG00000067221	STOML1	chr15:74022038:G:A	rs4886846	0	0	0	0	0	0	0	0	0	0	27415	0.60084	2.34317e-06	0.00367543	-0.410147	0.0811109
L6	ENSG00000067221	STOML1	chr15:74023958:T:G	rs10851868	0	0	0	0	0	0	0	0	0	0	29335	0.60084	2.34317e-06	0.00367543	-0.410147	0.0811109
L6	ENSG00000067221	STOML1	chr15:74024702:T:C	rs2277599	0	0	0	0	0	0	0	0	0	0	30079	0.60084	2.34317e-06	0.00367543	-0.410147	0.0811109
L6	ENSG00000067221	STOML1	chr15:74025530:C:G	rs12902857	0	0	0	0	0	0	0	0	0	0	30907	0.60084	2.34317e-06	0.00367543	-0.410147	0.0811109
L6	ENSG00000067221	STOML1	chr15:74027629:A:G	rs11636065	0	0	0	0	0	0	0	0	0	0	33006	0.60084	2.34317e-06	0.00367543	-0.410147	0.0811109
L6	ENSG00000067221	STOML1	chr15:74027808:A:G	rs11636150	0	0	0	0	0	0	0	0	0	0	33185	0.60084	2.34317e-06	0.00367543	-0.410147	0.0811109
L6	ENSG00000067221	STOML1	chr15:74028137:T:C	rs1052242	0	0	0	0	0	0	0	0	0	0	33514	0.60084	2.34317e-06	0.00367543	-0.410147	0.0811109
L6	ENSG00000067221	STOML1	chr15:74028342:G:A	rs1052246	0	0	0	0	0	0	0	0	0	0	33719	0.60084	2.34317e-06	0.00367543	-0.410147	0.0811109
L6	ENSG00000067221	STOML1	chr15:74028547:T:G	rs8027327	0	0	0	0	0	0	0	0	0	0	33924	0.60084	2.34317e-06	0.00367543	-0.410147	0.0811109
L6	ENSG00000067221	STOML1	chr15:74029140:G:C	rs8027447	0	0	0	0	0	0	0	0	0	0	34517	0.60084	2.34317e-06	0.00367543	-0.410147	0.0811109
L6	ENSG00000067221	STOML1	chr15:73987003:G:A	rs10744964	0	0	0	0	0	0	0	0	0	0	-7620	0.672269	4.61214e-06	0.00653167	-0.438723	0.0897561
L6	ENSG00000067221	STOML1	chr15:73966108:C:T	rs4886809	0	0	0	0	0	0	0	0	0	0	-28515	0.315126	3.43912e-05	0.0334248	-0.386621	0.0884976
L6	ENSG00000067221	STOML1	chr15:74028966:T:A	rs8028206	0	0	0	0	0	0	0	0	0	0	34343	0.319328	3.64169e-05	0.034743	-0.387989	0.0891223
L6	ENSG00000101846	STS	chrX:8100251:A:G	rs5934384	0	0	0	0	0	0	0	0	0	0	953013	0.185345	6.76614e-07	0.00129132	-0.456731	0.0852226
L6	ENSG00000101846	STS	chrX:8133735:C:T	rs5934387	0	0	0	0	0	0	0	0	0	0	986497	0.189655	1.22189e-06	0.00213975	-0.455484	0.0873199
L6	ENSG00000101846	STS	chrX:8143776:A:T	rs5933644	0	0	0	0	0	0	0	0	0	0	996538	0.189655	1.22189e-06	0.00213975	-0.455484	0.0873199
L6	ENSG00000101846	STS	chrX:8121973:G:A	rs182387306	0	0	0	0	0	0	0	0	0	0	974735	0.193966	1.37015e-06	0.0023482	-0.44465	0.0857015
L6	ENSG00000101846	STS	chrX:8086455:C:T	rs115179716	0	0	0	0	0	0	0	0	0	0	939217	0.185345	4.3084e-06	0.00615651	-0.427488	0.0871527
L6	ENSG00000101846	STS	chrX:8087206:G:A	rs115901692	0	0	0	0	0	0	0	0	0	0	939968	0.185345	4.3084e-06	0.00615651	-0.427488	0.0871527
L6	ENSG00000101846	STS	chrX:8091662:C:T	rs5933642	0	0	0	0	0	0	0	0	0	0	944424	0.185345	4.3084e-06	0.00615651	-0.427488	0.0871527
L6	ENSG00000101846	STS	chrX:8025672:T:C	rs113816436	0	0	0	0	0	0	0	0	0	0	878434	0.262931	1.19415e-05	0.0144664	-0.348711	0.0750576
L6	ENSG00000101846	STS	chrX:8029687:A:C	rs5934341	0	0	0	0	0	0	0	0	0	0	882449	0.262931	1.19415e-05	0.0144664	-0.348711	0.0750576
L6	ENSG00000101846	STS	chrX:8031792:T:C	rs4065962	0	0	0	0	0	0	0	0	0	0	884554	0.262931	1.19415e-05	0.0144664	-0.348711	0.0750576
L6	ENSG00000101846	STS	chrX:8022180:C:T	rs113291556	0	0	0	0	0	0	0	0	0	0	874942	0.25431	1.25184e-05	0.0150738	-0.354684	0.0765436
L6	ENSG00000101846	STS	chrX:8021305:T:G	rs36095985	0	0	0	0	0	0	0	0	0	0	874067	0.258621	1.34507e-05	0.0160024	-0.34643	0.0750632
L6	ENSG00000101846	STS	chrX:8022419:A:G	rs112296318	0	0	0	0	0	0	0	0	0	0	875181	0.258621	1.34507e-05	0.0160024	-0.34643	0.0750632
L6	ENSG00000101846	STS	chrX:8022801:A:G	rs5933627	0	0	0	0	0	0	0	0	0	0	875563	0.258621	1.34507e-05	0.0160024	-0.34643	0.0750632
L6	ENSG00000101846	STS	chrX:8023994:G:A	rs112899750	0	0	0	0	0	0	0	0	0	0	876756	0.258621	1.34507e-05	0.0160024	-0.34643	0.0750632
L6	ENSG00000101846	STS	chrX:8024957:T:TAA	rs35635546	0	0	0	0	0	0	0	0	0	0	877719	0.258621	1.34507e-05	0.0160024	-0.34643	0.0750632
L6	ENSG00000101846	STS	chrX:8025040:T:G	rs5934338	0	0	0	0	0	0	0	0	0	0	877802	0.258621	1.34507e-05	0.0160024	-0.34643	0.0750632
L6	ENSG00000101846	STS	chrX:8025072:G:A	rs5934339	0	0	0	0	0	0	0	0	0	0	877834	0.258621	1.34507e-05	0.0160024	-0.34643	0.0750632
L6	ENSG00000101846	STS	chrX:8025221:G:A	rs112406502	0	0	0	0	0	0	0	0	0	0	877983	0.258621	1.34507e-05	0.0160024	-0.34643	0.0750632
L6	ENSG00000101846	STS	chrX:8025869:A:G	rs113044573	0	0	0	0	0	0	0	0	0	0	878631	0.258621	1.34507e-05	0.0160024	-0.34643	0.0750632
L6	ENSG00000101846	STS	chrX:8026370:C:T	rs12556849	0	0	0	0	0	0	0	0	0	0	879132	0.258621	1.34507e-05	0.0160024	-0.34643	0.0750632
L6	ENSG00000101846	STS	chrX:8026668:A:G	rs111994379	0	0	0	0	0	0	0	0	0	0	879430	0.258621	1.34507e-05	0.0160024	-0.34643	0.0750632
L6	ENSG00000101846	STS	chrX:8027436:G:A	rs113343635	0	0	0	0	0	0	0	0	0	0	880198	0.258621	1.34507e-05	0.0160024	-0.34643	0.0750632
L6	ENSG00000101846	STS	chrX:8028035:C:G	rs5934340	0	0	0	0	0	0	0	0	0	0	880797	0.258621	1.34507e-05	0.0160024	-0.34643	0.0750632
L6	ENSG00000101846	STS	chrX:8028276:T:C	rs112147447	0	0	0	0	0	0	0	0	0	0	881038	0.258621	1.34507e-05	0.0160024	-0.34643	0.0750632
L6	ENSG00000101846	STS	chrX:8029136:T:C	rs140766075	0	0	0	0	0	0	0	0	0	0	881898	0.258621	1.34507e-05	0.0160024	-0.34643	0.0750632
L6	ENSG00000101846	STS	chrX:8029425:C:T	rs112394351	0	0	0	0	0	0	0	0	0	0	882187	0.258621	1.34507e-05	0.0160024	-0.34643	0.0750632
L6	ENSG00000101846	STS	chrX:8029975:A:G	rs5934342	0	0	0	0	0	0	0	0	0	0	882737	0.258621	1.34507e-05	0.0160024	-0.34643	0.0750632
L6	ENSG00000101846	STS	chrX:8030069:C:G	rs12558771	0	0	0	0	0	0	0	0	0	0	882831	0.258621	1.34507e-05	0.0160024	-0.34643	0.0750632
L6	ENSG00000101846	STS	chrX:8030093:C:T	rs12558773	0	0	0	0	0	0	0	0	0	0	882855	0.258621	1.34507e-05	0.0160024	-0.34643	0.0750632
L6	ENSG00000101846	STS	chrX:8030253:T:C	rs12557214	0	0	0	0	0	0	0	0	0	0	883015	0.258621	1.34507e-05	0.0160024	-0.34643	0.0750632
L6	ENSG00000101846	STS	chrX:8030763:C:T	rs112925576	0	0	0	0	0	0	0	0	0	0	883525	0.258621	1.34507e-05	0.0160024	-0.34643	0.0750632
L6	ENSG00000101846	STS	chrX:8030833:C:T	rs112238470	0	0	0	0	0	0	0	0	0	0	883595	0.258621	1.34507e-05	0.0160024	-0.34643	0.0750632
L6	ENSG00000101846	STS	chrX:8031381:A:G	rs112084055	0	0	0	0	0	0	0	0	0	0	884143	0.258621	1.34507e-05	0.0160024	-0.34643	0.0750632
L6	ENSG00000101846	STS	chrX:8031606:A:G	rs7876124	0	0	0	0	0	0	0	0	0	0	884368	0.258621	1.34507e-05	0.0160024	-0.34643	0.0750632
L6	ENSG00000101846	STS	chrX:8031738:G:A	rs5934344	0	0	0	0	0	0	0	0	0	0	884500	0.258621	1.34507e-05	0.0160024	-0.34643	0.0750632
L6	ENSG00000101846	STS	chrX:8031944:C:T	rs5934345	0	0	0	0	0	0	0	0	0	0	884706	0.258621	1.34507e-05	0.0160024	-0.34643	0.0750632
L6	ENSG00000101846	STS	chrX:8031964:TA:T		0	0	0	0	0	0	0	0	0	0	884726	0.258621	1.34507e-05	0.0160024	-0.34643	0.0750632
L6	ENSG00000101846	STS	chrX:8032304:G:T	rs12401014	0	0	0	0	0	0	0	0	0	0	885066	0.258621	1.34507e-05	0.0160024	-0.34643	0.0750632
L6	ENSG00000101846	STS	chrX:8032764:A:G	rs5934347	0	0	0	0	0	0	0	0	0	0	885526	0.258621	1.34507e-05	0.0160024	-0.34643	0.0750632
L6	ENSG00000101846	STS	chrX:8033043:AC:A	rs66868510	0	0	0	0	0	0	0	0	0	0	885805	0.258621	1.34507e-05	0.0160024	-0.34643	0.0750632
L6	ENSG00000101846	STS	chrX:8033280:C:G	rs112637713	0	0	0	0	0	0	0	0	0	0	886042	0.258621	1.34507e-05	0.0160024	-0.34643	0.0750632
L6	ENSG00000101846	STS	chrX:8033693:C:T	rs2091720	0	0	0	0	0	0	0	0	0	0	886455	0.258621	1.34507e-05	0.0160024	-0.34643	0.0750632
L6	ENSG00000101846	STS	chrX:8033829:G:T	rs2091721	0	0	0	0	0	0	0	0	0	0	886591	0.258621	1.34507e-05	0.0160024	-0.34643	0.0750632
L6	ENSG00000101846	STS	chrX:8040330:A:G	rs112405316	0	0	0	0	0	0	0	0	0	0	893092	0.258621	1.34507e-05	0.0160024	-0.34643	0.0750632
L6	ENSG00000101846	STS	chrX:8042359:A:G	rs5934349	0	0	0	0	0	0	0	0	0	0	895121	0.258621	1.34507e-05	0.0160024	-0.34643	0.0750632
L6	ENSG00000101846	STS	chrX:8042444:T:A	rs5934350	0	0	0	0	0	0	0	0	0	0	895206	0.258621	1.34507e-05	0.0160024	-0.34643	0.0750632
L6	ENSG00000101846	STS	chrX:8043708:G:C	rs17215474	0	0	0	0	0	0	0	0	0	0	896470	0.258621	1.34507e-05	0.0160024	-0.34643	0.0750632
L6	ENSG00000101846	STS	chrX:8045390:C:T	rs7891487	0	0	0	0	0	0	0	0	0	0	898152	0.258621	1.34507e-05	0.0160024	-0.34643	0.0750632
L6	ENSG00000101846	STS	chrX:8047243:T:C	rs5934351	0	0	0	0	0	0	0	0	0	0	900005	0.258621	1.34507e-05	0.0160024	-0.34643	0.0750632
L6	ENSG00000101846	STS	chrX:8050224:A:G	rs7052028	0	0	0	0	0	0	0	0	0	0	902986	0.258621	1.34507e-05	0.0160024	-0.34643	0.0750632
L6	ENSG00000101846	STS	chrX:8051697:A:G	rs5933628	0	0	0	0	0	0	0	0	0	0	904459	0.258621	1.34507e-05	0.0160024	-0.34643	0.0750632
L6	ENSG00000101846	STS	chrX:8052139:G:A	rs5934352	0	0	0	0	0	0	0	0	0	0	904901	0.258621	1.34507e-05	0.0160024	-0.34643	0.0750632
L6	ENSG00000101846	STS	chrX:8033431:G:A	rs2103373	0	0	0	0	0	0	0	0	0	0	886193	0.25431	1.40876e-05	0.0166611	-0.346529	0.0752799
L6	ENSG00000101846	STS	chrX:8109000:A:G	rs5934386	0	0	0	0	0	0	0	0	0	0	961762	0.133621	1.62267e-05	0.0187414	-0.454867	0.0996094
L6	ENSG00000101846	STS	chrX:8119206:A:G	rs186140509	0	0	0	0	0	0	0	0	0	0	971968	0.133621	1.62267e-05	0.0187414	-0.454867	0.0996094
L6	ENSG00000101846	STS	chrX:8123191:C:T	rs12557580	0	0	0	0	0	0	0	0	0	0	975953	0.133621	1.62267e-05	0.0187414	-0.454867	0.0996094
L6	ENSG00000101846	STS	chrX:8019802:G:A	rs5933626	0	0	0	0	0	0	0	0	0	0	872564	0.241379	1.70671e-05	0.0195242	-0.35068	0.0770158
L6	ENSG00000101846	STS	chrX:8019729:T:A	rs5934333	0	0	0	0	0	0	0	0	0	0	872491	0.24569	1.84101e-05	0.0206999	-0.348443	0.0768581
L6	ENSG00000101846	STS	chrX:8020503:G:A	rs5934336	0	0	0	0	0	0	0	0	0	0	873265	0.24569	1.85571e-05	0.0208336	-0.34499	0.0761314
L6	ENSG00000101846	STS	chrX:8020605:G:A	rs5934337	0	0	0	0	0	0	0	0	0	0	873367	0.24569	1.85571e-05	0.0208336	-0.34499	0.0761314
L6	ENSG00000101846	STS	chrX:8020057:A:G	rs5934334	0	0	0	0	0	0	0	0	0	0	872819	0.24569	1.86736e-05	0.0209423	-0.341767	0.0754473
L6	ENSG00000101846	STS	chrX:8072232:T:A	rs5933641	0	0	0	0	0	0	0	0	0	0	924994	0.202586	2.41657e-05	0.0255121	-0.387171	0.0867663
L6	ENSG00000101846	STS	chrX:8019320:A:G	rs5933625	0	0	0	0	0	0	0	0	0	0	872082	0.168103	5.8208e-05	0.0492536	-0.394836	0.0934048
L6	ENSG00000203685	STUM	chr1:227431261:T:A	rs17616450	0	0	0	0	0	0	0	0	0	0	882496	0.0882353	1.91385e-05	0.0213084	0.661673	0.146276
L6	ENSG00000124222	STX16	chr20:59292879:C:G	rs6100403	0	0	0	0	0	0	0	0	0	0	641625	0.491597	3.99173e-05	0.0370982	-0.484018	0.111811
L6	ENSG00000111450	STX2	chr12:130836098:C:T	rs35019831	0	0	0	0	0	0	0	0	0	0	-3169	0.210084	1.97014e-05	0.0217781	-0.711673	0.157594
L6	ENSG00000111450	STX2	chr12:130828389:G:A	rs7134049	0	0	0	0	0	0	0	0	0	0	-10878	0.197479	3.13198e-05	0.0310962	-0.72756	0.165595
L6	ENSG00000111450	STX2	chr12:130830276:G:A	rs4644680	0	0	0	0	0	0	0	0	0	0	-8991	0.197479	3.13198e-05	0.0310962	-0.72756	0.165595
L6	ENSG00000135823	STX6	chr1:180722106:T:A	rs115155652	0	0	0	0	0	0	0	0	0	0	-301016	0.0546219	3.78301e-05	0.0357525	1.25955	0.29
L6	ENSG00000135823	STX6	chr1:180639691:T:G	rs78286278	0	0	0	0	0	0	0	0	0	0	-383431	0.0504202	5.93168e-05	0.0499629	1.24761	0.295502
L6	ENSG00000127952	STYXL1	chr7:76214285:C:T	rs10226745	0	0	0	0	0	0	0	0	0	0	166280	0.109244	4.23953e-08	0.000116764	1.03003	0.171407
L6	ENSG00000127952	STYXL1	chr7:76216797:G:T	rs10245109	0	0	0	0	0	0	0	0	0	0	168792	0.113445	8.08402e-08	0.000207789	0.991427	0.169174
L6	ENSG00000127952	STYXL1	chr7:76219823:T:C	rs147320264	0	0	0	0	0	0	0	0	0	0	171818	0.113445	8.08402e-08	0.000207789	0.991427	0.169174
L6	ENSG00000127952	STYXL1	chr7:76220325:C:T	rs74716072	0	0	0	0	0	0	0	0	0	0	172320	0.113445	8.08402e-08	0.000207789	0.991427	0.169174
L6	ENSG00000127952	STYXL1	chr7:75989479:T:C	rs7777399	0	0	0	0	0	0	0	0	0	0	-58526	0.894958	3.20325e-07	0.000680028	-0.987511	0.178322
L6	ENSG00000127952	STYXL1	chr7:75990332:G:A	rs7788926	0	0	0	0	0	0	0	0	0	0	-57673	0.894958	3.20325e-07	0.000680028	-0.987511	0.178322
L6	ENSG00000127952	STYXL1	chr7:75991323:G:A	rs7794040	0	0	0	0	0	0	0	0	0	0	-56682	0.894958	3.20325e-07	0.000680028	-0.987511	0.178322
L6	ENSG00000127952	STYXL1	chr7:75992833:T:C	rs6467957	0	0	0	0	0	0	0	0	0	0	-55172	0.894958	3.20325e-07	0.000680028	-0.987511	0.178322
L6	ENSG00000127952	STYXL1	chr7:75998140:G:A	rs6467960	0	0	0	0	0	0	0	0	0	0	-49865	0.894958	3.20325e-07	0.000680028	-0.987511	0.178322
L6	ENSG00000127952	STYXL1	chr7:76000460:T:C	rs3801472	0	0	0	0	0	0	0	0	0	0	-47545	0.894958	3.20325e-07	0.000680028	-0.987511	0.178322
L6	ENSG00000127952	STYXL1	chr7:76003891:T:C	rs2058389	0	0	0	0	0	0	0	0	0	0	-44114	0.894958	3.20325e-07	0.000680028	-0.987511	0.178322
L6	ENSG00000127952	STYXL1	chr7:76008478:G:A	rs9649665	0	0	0	0	0	0	0	0	0	0	-39527	0.894958	3.20325e-07	0.000680028	-0.987511	0.178322
L6	ENSG00000127952	STYXL1	chr7:75996650:T:G	rs76760929	0	0	0	0	0	0	0	0	0	0	-51355	0.105042	3.20326e-07	0.000680028	0.987511	0.178322
L6	ENSG00000127952	STYXL1	chr7:76006087:G:A	rs115332207	0	0	0	0	0	0	0	0	0	0	-41918	0.105042	3.20326e-07	0.000680028	0.987511	0.178322
L6	ENSG00000127952	STYXL1	chr7:76007550:T:C	rs80171070	0	0	0	0	0	0	0	0	0	0	-40455	0.105042	3.20326e-07	0.000680028	0.987511	0.178322
L6	ENSG00000127952	STYXL1	chr7:76008521:G:A	rs79180770	0	0	0	0	0	0	0	0	0	0	-39484	0.105042	3.20326e-07	0.000680028	0.987511	0.178322
L6	ENSG00000127952	STYXL1	chr7:76028235:T:C	rs150685585	0	0	0	0	0	0	0	0	0	0	-19770	0.105042	3.20326e-07	0.000680028	0.987511	0.178322
L6	ENSG00000127952	STYXL1	chr7:76033808:C:T	rs77381667	0	0	0	0	0	0	0	0	0	0	-14197	0.105042	3.20326e-07	0.000680028	0.987511	0.178322
L6	ENSG00000127952	STYXL1	chr7:76038583:G:A	rs113056502	0	0	0	0	0	0	0	0	0	0	-9422	0.105042	3.20326e-07	0.000680028	0.987511	0.178322
L6	ENSG00000127952	STYXL1	chr7:76047898:C:T	rs11553096	0	0	0	0	0	0	0	0	0	0	-107	0.105042	3.20326e-07	0.000680028	0.987511	0.178322
L6	ENSG00000127952	STYXL1	chr7:76049781:A:G	rs79859948	0	0	0	0	0	0	0	0	0	0	1776	0.105042	3.20326e-07	0.000680028	0.987511	0.178322
L6	ENSG00000127952	STYXL1	chr7:76055008:G:A	rs79663210	0	0	0	0	0	0	0	0	0	0	7003	0.105042	3.20326e-07	0.000680028	0.987511	0.178322
L6	ENSG00000127952	STYXL1	chr7:76058407:C:G	rs78827697	0	0	0	0	0	0	0	0	0	0	10402	0.105042	3.20326e-07	0.000680028	0.987511	0.178322
L6	ENSG00000127952	STYXL1	chr7:76058796:GCAT:G	rs151331333	0	0	0	0	0	0	0	0	0	0	10791	0.105042	3.20326e-07	0.000680028	0.987511	0.178322
L6	ENSG00000127952	STYXL1	chr7:76069258:G:C	rs76083953	0	0	0	0	0	0	0	0	0	0	21253	0.105042	3.20326e-07	0.000680028	0.987511	0.178322
L6	ENSG00000127952	STYXL1	chr7:76069627:G:A	rs80351761	0	0	0	0	0	0	0	0	0	0	21622	0.105042	3.20326e-07	0.000680028	0.987511	0.178322
L6	ENSG00000127952	STYXL1	chr7:76071334:CTT:C	rs142192654	0	0	0	0	0	0	0	0	0	0	23329	0.105042	3.20326e-07	0.000680028	0.987511	0.178322
L6	ENSG00000127952	STYXL1	chr7:76072322:G:A	rs887579	0	0	0	0	0	0	0	0	0	0	24317	0.105042	3.20326e-07	0.000680028	0.987511	0.178322
L6	ENSG00000127952	STYXL1	chr7:76073897:T:C	rs78085898	0	0	0	0	0	0	0	0	0	0	25892	0.105042	3.20326e-07	0.000680028	0.987511	0.178322
L6	ENSG00000127952	STYXL1	chr7:76075032:T:G	rs76180651	0	0	0	0	0	0	0	0	0	0	27027	0.105042	3.20326e-07	0.000680028	0.987511	0.178322
L6	ENSG00000127952	STYXL1	chr7:76079619:G:A	rs112646132	0	0	0	0	0	0	0	0	0	0	31614	0.105042	3.20326e-07	0.000680028	0.987511	0.178322
L6	ENSG00000127952	STYXL1	chr7:76083530:C:T	rs75257637	0	0	0	0	0	0	0	0	0	0	35525	0.105042	3.20326e-07	0.000680028	0.987511	0.178322
L6	ENSG00000127952	STYXL1	chr7:76085989:G:A	rs113244522	0	0	0	0	0	0	0	0	0	0	37984	0.105042	3.20326e-07	0.000680028	0.987511	0.178322
L6	ENSG00000127952	STYXL1	chr7:76087209:A:G	rs111356249	0	0	0	0	0	0	0	0	0	0	39204	0.105042	3.20326e-07	0.000680028	0.987511	0.178322
L6	ENSG00000127952	STYXL1	chr7:76088919:C:T	rs117690214	0	0	0	0	0	0	0	0	0	0	40914	0.105042	3.20326e-07	0.000680028	0.987511	0.178322
L6	ENSG00000127952	STYXL1	chr7:76090258:T:G	rs114616297	0	0	0	0	0	0	0	0	0	0	42253	0.105042	3.20326e-07	0.000680028	0.987511	0.178322
L6	ENSG00000127952	STYXL1	chr7:76090697:A:G	rs112178631	0	0	0	0	0	0	0	0	0	0	42692	0.105042	3.20326e-07	0.000680028	0.987511	0.178322
L6	ENSG00000127952	STYXL1	chr7:76096398:G:A	rs111710510	0	0	0	0	0	0	0	0	0	0	48393	0.105042	3.20326e-07	0.000680028	0.987511	0.178322
L6	ENSG00000127952	STYXL1	chr7:76114945:A:AAC		0	0	0	0	0	0	0	0	0	0	66940	0.105042	3.20326e-07	0.000680028	0.987511	0.178322
L6	ENSG00000127952	STYXL1	chr7:76116061:A:G	rs111687970	0	0	0	0	0	0	0	0	0	0	68056	0.105042	3.20326e-07	0.000680028	0.987511	0.178322
L6	ENSG00000127952	STYXL1	chr7:76119263:C:T	rs113229120	0	0	0	0	0	0	0	0	0	0	71258	0.105042	3.20326e-07	0.000680028	0.987511	0.178322
L6	ENSG00000127952	STYXL1	chr7:76121425:C:T	rs111948974	0	0	0	0	0	0	0	0	0	0	73420	0.105042	3.20326e-07	0.000680028	0.987511	0.178322
L6	ENSG00000127952	STYXL1	chr7:76125168:T:C	rs149593049	0	0	0	0	0	0	0	0	0	0	77163	0.105042	3.20326e-07	0.000680028	0.987511	0.178322
L6	ENSG00000127952	STYXL1	chr7:76127145:C:A	rs79131789	0	0	0	0	0	0	0	0	0	0	79140	0.105042	3.20326e-07	0.000680028	0.987511	0.178322
L6	ENSG00000127952	STYXL1	chr7:76127146:T:C	rs74999892	0	0	0	0	0	0	0	0	0	0	79141	0.105042	3.20326e-07	0.000680028	0.987511	0.178322
L6	ENSG00000127952	STYXL1	chr7:76129563:T:TG		0	0	0	0	0	0	0	0	0	0	81558	0.105042	3.20326e-07	0.000680028	0.987511	0.178322
L6	ENSG00000127952	STYXL1	chr7:76129589:C:A	rs117982500	0	0	0	0	0	0	0	0	0	0	81584	0.105042	3.20326e-07	0.000680028	0.987511	0.178322
L6	ENSG00000127952	STYXL1	chr7:76131591:C:T	rs112615204	0	0	0	0	0	0	0	0	0	0	83586	0.105042	3.20326e-07	0.000680028	0.987511	0.178322
L6	ENSG00000127952	STYXL1	chr7:76142664:A:T	rs149660676	0	0	0	0	0	0	0	0	0	0	94659	0.105042	3.20326e-07	0.000680028	0.987511	0.178322
L6	ENSG00000127952	STYXL1	chr7:76146600:G:C	rs116006876	0	0	0	0	0	0	0	0	0	0	98595	0.105042	3.20326e-07	0.000680028	0.987511	0.178322
L6	ENSG00000127952	STYXL1	chr7:76147004:G:A	rs142408930	0	0	0	0	0	0	0	0	0	0	98999	0.105042	3.20326e-07	0.000680028	0.987511	0.178322
L6	ENSG00000127952	STYXL1	chr7:76151498:G:A	rs138137030	0	0	0	0	0	0	0	0	0	0	103493	0.105042	3.20326e-07	0.000680028	0.987511	0.178322
L6	ENSG00000127952	STYXL1	chr7:75991827:G:A	rs7798298	0	0	0	0	0	0	0	0	0	0	-56178	0.890756	5.01886e-07	0.000992565	-0.968591	0.178348
L6	ENSG00000127952	STYXL1	chr7:75994575:G:A	rs114462308	0	0	0	0	0	0	0	0	0	0	-53430	0.109244	5.01886e-07	0.000992565	0.968591	0.178348
L6	ENSG00000127952	STYXL1	chr7:76176371:C:A	rs117892182	0	0	0	0	0	0	0	0	0	0	128366	0.109244	5.86264e-07	0.00113816	0.946952	0.175567
L6	ENSG00000127952	STYXL1	chr7:76179294:C:T	rs112985171	0	0	0	0	0	0	0	0	0	0	131289	0.109244	5.86264e-07	0.00113816	0.946952	0.175567
L6	ENSG00000127952	STYXL1	chr7:76203964:G:A	rs10235228	0	0	0	0	0	0	0	0	0	0	155959	0.109244	5.86264e-07	0.00113816	0.946952	0.175567
L6	ENSG00000127952	STYXL1	chr7:76230570:GC:G	rs75704825	0	0	0	0	0	0	0	0	0	0	182565	0.109244	5.86264e-07	0.00113816	0.946952	0.175567
L6	ENSG00000127952	STYXL1	chr7:76164078:CTCGAGTCAT:C	rs113822125	0	0	0	0	0	0	0	0	0	0	116073	0.10084	8.68665e-07	0.00159359	0.958623	0.180905
L6	ENSG00000127952	STYXL1	chr7:76000956:T:C	rs8565	0	0	0	0	0	0	0	0	0	0	-47049	0.764706	7.01377e-06	0.0092943	-0.625849	0.130874
L6	ENSG00000127952	STYXL1	chr7:76002595:T:C	rs3823882	0	0	0	0	0	0	0	0	0	0	-45410	0.764706	7.01377e-06	0.0092943	-0.625849	0.130874
L6	ENSG00000127952	STYXL1	chr7:76006922:T:C	rs6978677	0	0	0	0	0	0	0	0	0	0	-41083	0.760504	7.41851e-06	0.00972643	-0.627665	0.131646
L6	ENSG00000127952	STYXL1	chr7:76141191:C:T	rs11489549	0	0	0	0	0	0	0	0	0	0	93186	0.12605	1.16469e-05	0.0141546	0.755569	0.162406
L6	ENSG00000127952	STYXL1	chr7:76150448:C:T	rs6945686	0	0	0	0	0	0	0	0	0	0	102443	0.12605	1.16469e-05	0.0141546	0.755569	0.162406
L6	ENSG00000127952	STYXL1	chr7:76025314:A:T	rs4728548	0	0	0	0	0	0	0	0	0	0	-22691	0.756303	1.20323e-05	0.0145703	-0.600927	0.129399
L6	ENSG00000127952	STYXL1	chr7:76176116:G:A	rs61556289	0	0	0	0	0	0	0	0	0	0	128111	0.130252	1.53293e-05	0.0178521	0.735138	0.160465
L6	ENSG00000127952	STYXL1	chr7:76222822:A:G	rs1894760	0	0	0	0	0	0	0	0	0	0	174817	0.285714	2.18621e-05	0.0236006	0.597085	0.133023
L6	ENSG00000127952	STYXL1	chr7:76223162:C:T	rs56088021	0	0	0	0	0	0	0	0	0	0	175157	0.281513	2.43221e-05	0.0256379	0.595288	0.133457
L6	ENSG00000127952	STYXL1	chr7:75985239:G:A	rs41301427	0	0	0	0	0	0	0	0	0	0	-62766	0.10084	4.5747e-05	0.0410779	0.761404	0.177389
L6	ENSG00000127952	STYXL1	chr7:76232355:T:C	rs57272821	0	0	0	0	0	0	0	0	0	0	184350	0.336134	4.78298e-05	0.0424921	0.525429	0.122755
L6	ENSG00000111707	SUDS3	chr12:117698091:G:A	rs605265	0	0	0	0	0	0	0	0	0	0	-678465	0.617647	4.00957e-05	0.0372464	-0.451771	0.104391
L6	ENSG00000144455	SUMF1	chr3:4361853:C:T	rs4685744	0	0	0	0	0	0	0	0	0	0	-105421	0.483193	8.22815e-06	0.0105945	-0.512425	0.108074
L6	ENSG00000144455	SUMF1	chr3:4362134:T:C	rs35083095	0	0	0	0	0	0	0	0	0	0	-105140	0.483193	8.22815e-06	0.0105945	-0.512425	0.108074
L6	ENSG00000144455	SUMF1	chr3:4368850:C:T	rs11915920	0	0	0	0	0	0	0	0	0	0	-98424	0.483193	8.22815e-06	0.0105945	-0.512425	0.108074
L6	ENSG00000144455	SUMF1	chr3:4368935:G:C	rs10494172	0	0	0	0	0	0	0	0	0	0	-98339	0.483193	8.22815e-06	0.0105945	-0.512425	0.108074
L6	ENSG00000144455	SUMF1	chr3:4366786:G:C	rs7373135	0	0	0	0	0	0	0	0	0	0	-100488	0.495798	1.08689e-05	0.0133936	-0.496126	0.106233
L6	ENSG00000144455	SUMF1	chr3:4368477:C:T	rs6764763	0	0	0	0	0	0	0	0	0	0	-98797	0.533613	1.89498e-05	0.0211916	-0.471682	0.104215
L6	ENSG00000144455	SUMF1	chr3:4361930:T:C	rs2819562	0	0	0	0	0	0	0	0	0	0	-105344	0.462185	1.90357e-05	0.0212292	0.466064	0.103001
L6	ENSG00000144455	SUMF1	chr3:4362083:A:G	rs2819561	0	0	0	0	0	0	0	0	0	0	-105191	0.537815	1.90357e-05	0.0212292	-0.466064	0.103001
L6	ENSG00000144455	SUMF1	chr3:4362133:T:A	rs2633851	0	0	0	0	0	0	0	0	0	0	-105141	0.537815	1.90357e-05	0.0212292	-0.466064	0.103001
L6	ENSG00000144455	SUMF1	chr3:4362153:A:G	rs2633852	0	0	0	0	0	0	0	0	0	0	-105121	0.537815	1.90357e-05	0.0212292	-0.466064	0.103001
L6	ENSG00000144455	SUMF1	chr3:4362403:A:G	rs2819560	0	0	0	0	0	0	0	0	0	0	-104871	0.537815	1.90357e-05	0.0212292	-0.466064	0.103001
L6	ENSG00000144455	SUMF1	chr3:4362789:T:C	rs2633853	0	0	0	0	0	0	0	0	0	0	-104485	0.537815	1.90357e-05	0.0212292	-0.466064	0.103001
L6	ENSG00000144455	SUMF1	chr3:4362949:G:T	rs2633854	0	0	0	0	0	0	0	0	0	0	-104325	0.537815	1.90357e-05	0.0212292	-0.466064	0.103001
L6	ENSG00000144455	SUMF1	chr3:4363036:C:T	rs2633855	0	0	0	0	0	0	0	0	0	0	-104238	0.537815	1.90357e-05	0.0212292	-0.466064	0.103001
L6	ENSG00000144455	SUMF1	chr3:4363081:G:A	rs2633856	0	0	0	0	0	0	0	0	0	0	-104193	0.537815	1.90357e-05	0.0212292	-0.466064	0.103001
L6	ENSG00000144455	SUMF1	chr3:4363202:C:T	rs2633857	0	0	0	0	0	0	0	0	0	0	-104072	0.537815	1.90357e-05	0.0212292	-0.466064	0.103001
L6	ENSG00000144455	SUMF1	chr3:4363214:C:T	rs2633858	0	0	0	0	0	0	0	0	0	0	-104060	0.537815	1.90357e-05	0.0212292	-0.466064	0.103001
L6	ENSG00000144455	SUMF1	chr3:4363235:T:C	rs6808388	0	0	0	0	0	0	0	0	0	0	-104039	0.537815	1.90357e-05	0.0212292	-0.466064	0.103001
L6	ENSG00000144455	SUMF1	chr3:4363392:A:C	rs6806036	0	0	0	0	0	0	0	0	0	0	-103882	0.537815	1.90357e-05	0.0212292	-0.466064	0.103001
L6	ENSG00000144455	SUMF1	chr3:4363483:T:C	rs6762654	0	0	0	0	0	0	0	0	0	0	-103791	0.537815	1.90357e-05	0.0212292	-0.466064	0.103001
L6	ENSG00000144455	SUMF1	chr3:4363573:C:T	rs6796505	0	0	0	0	0	0	0	0	0	0	-103701	0.537815	1.90357e-05	0.0212292	-0.466064	0.103001
L6	ENSG00000144455	SUMF1	chr3:4366086:G:A	rs2819558	0	0	0	0	0	0	0	0	0	0	-101188	0.462185	1.90357e-05	0.0212292	0.466064	0.103001
L6	ENSG00000144455	SUMF1	chr3:4366264:G:C	rs2919614	0	0	0	0	0	0	0	0	0	0	-101010	0.537815	1.90357e-05	0.0212292	-0.466064	0.103001
L6	ENSG00000144455	SUMF1	chr3:4366903:C:T	rs13087345	0	0	0	0	0	0	0	0	0	0	-100371	0.462185	1.90357e-05	0.0212292	0.466064	0.103001
L6	ENSG00000144455	SUMF1	chr3:4367010:C:T	rs9834326	0	0	0	0	0	0	0	0	0	0	-100264	0.537815	1.90357e-05	0.0212292	-0.466064	0.103001
L6	ENSG00000144455	SUMF1	chr3:4367381:G:A	rs13091278	0	0	0	0	0	0	0	0	0	0	-99893	0.462185	1.90357e-05	0.0212292	0.466064	0.103001
L6	ENSG00000144455	SUMF1	chr3:4367781:A:G	rs7428371	0	0	0	0	0	0	0	0	0	0	-99493	0.537815	1.90357e-05	0.0212292	-0.466064	0.103001
L6	ENSG00000144455	SUMF1	chr3:4368123:G:C	rs79858265	0	0	0	0	0	0	0	0	0	0	-99151	0.537815	1.90357e-05	0.0212292	-0.466064	0.103001
L6	ENSG00000144455	SUMF1	chr3:4368172:C:T	rs4515039	0	0	0	0	0	0	0	0	0	0	-99102	0.537815	1.90357e-05	0.0212292	-0.466064	0.103001
L6	ENSG00000144455	SUMF1	chr3:4368599:C:A	rs6764875	0	0	0	0	0	0	0	0	0	0	-98675	0.537815	1.90357e-05	0.0212292	-0.466064	0.103001
L6	ENSG00000144455	SUMF1	chr3:4368604:C:T	rs6764880	0	0	0	0	0	0	0	0	0	0	-98670	0.537815	1.90357e-05	0.0212292	-0.466064	0.103001
L6	ENSG00000144455	SUMF1	chr3:4368748:A:G	rs2662126	0	0	0	0	0	0	0	0	0	0	-98526	0.537815	1.90357e-05	0.0212292	-0.466064	0.103001
L6	ENSG00000144455	SUMF1	chr3:4369063:A:T	rs1618150	0	0	0	0	0	0	0	0	0	0	-98211	0.504202	2.28608e-05	0.0244272	-0.482165	0.107702
L6	ENSG00000144455	SUMF1	chr3:4355661:A:G	rs1687880	0	0	0	0	0	0	0	0	0	0	-111613	0.533613	3.23063e-05	0.0317871	-0.45724	0.104265
L6	ENSG00000144455	SUMF1	chr3:4355663:T:C	rs1688410	0	0	0	0	0	0	0	0	0	0	-111611	0.533613	3.23063e-05	0.0317871	-0.45724	0.104265
L6	ENSG00000144455	SUMF1	chr3:4375311:C:T	rs698215	0	0	0	0	0	0	0	0	0	0	-91963	0.579832	3.85953e-05	0.0362894	-0.469268	0.108178
L6	ENSG00000144455	SUMF1	chr3:4305097:T:G	rs314440	0	0	0	0	0	0	0	0	0	0	-162177	0.546219	3.98415e-05	0.0370395	0.484198	0.11184
L6	ENSG00000100242	SUN2	chr22:38760592:G:T	rs738250	0	0	0	0	0	1	1	0	0	0	-33552	0.941177	4.18232e-06	0.0060258	-0.731299	0.148865
L6	ENSG00000148290	SURF1	chr9:133399364:T:C	rs3124752	1	0	0	0	0	0	0	0	0	0	42687	0.571429	2.50664e-20	4.91592e-16	0.901061	0.0745111
L6	ENSG00000148290	SURF1	chr9:133402242:T:G	rs943623	1	0	0	0	0	0	0	0	0	0	45565	0.571429	2.50664e-20	4.91592e-16	0.901061	0.0745111
L6	ENSG00000148290	SURF1	chr9:133345514:A:G	rs2129965621	1	0	0	0	0	0	0	0	0	0	-11163	0.554622	5.95894e-20	1.15778e-15	0.839941	0.0705675
L6	ENSG00000148290	SURF1	chr9:133355635:G:A	rs2130022241	1	0	0	0	0	0	0	0	0	0	-1042	0.563025	1.0924e-18	1.9054e-14	0.852097	0.0756159
L6	ENSG00000148290	SURF1	chr9:133356490:A:G	rs523304	1	0	0	0	0	0	0	0	0	0	-187	0.563025	1.0924e-18	1.9054e-14	0.852097	0.0756159
L6	ENSG00000148290	SURF1	chr9:133371633:A:G	rs1179037	1	0	0	0	0	0	0	0	0	0	14956	0.563025	1.0924e-18	1.9054e-14	0.852097	0.0756159
L6	ENSG00000148290	SURF1	chr9:133374318:T:C	rs1179038	1	0	0	0	0	0	0	0	0	0	17641	0.558824	2.22164e-18	2.57311e-14	0.861306	0.0774891
L6	ENSG00000148290	SURF1	chr9:133374768:T:C	rs1179040	1	0	0	0	0	0	0	0	0	0	18091	0.558824	2.22164e-18	2.57311e-14	0.861306	0.0774891
L6	ENSG00000148290	SURF1	chr9:133375798:C:T	rs1179041	1	0	0	0	0	0	0	0	0	0	19121	0.558824	2.22164e-18	2.57311e-14	0.861306	0.0774891
L6	ENSG00000148290	SURF1	chr9:133384145:A:G	rs3124753	1	0	0	0	0	0	0	0	0	0	27468	0.563025	2.45338e-18	2.57311e-14	0.839829	0.0757028
L6	ENSG00000148290	SURF1	chr9:133405872:T:C	rs3124782	1	0	0	0	0	0	0	0	0	0	49195	0.563025	2.45338e-18	2.57311e-14	0.839829	0.0757028
L6	ENSG00000148290	SURF1	chr9:133407494:A:G	rs2182812	1	0	0	0	0	0	0	0	0	0	50817	0.563025	2.45338e-18	2.57311e-14	0.839829	0.0757028
L6	ENSG00000148290	SURF1	chr9:133416633:A:G	rs3118663	1	0	0	0	0	0	0	0	0	0	59956	0.563025	2.45338e-18	2.57311e-14	0.839829	0.0757028
L6	ENSG00000148290	SURF1	chr9:133351735:A:C	rs2130001628	1	0	0	0	0	0	0	0	0	0	-4942	0.558824	5.83568e-18	5.79128e-14	0.844295	0.0774092
L6	ENSG00000148290	SURF1	chr9:133351736:G:A	rs2130001660	1	0	0	0	0	0	0	0	0	0	-4941	0.558824	5.83568e-18	5.79128e-14	0.844295	0.0774092
L6	ENSG00000148290	SURF1	chr9:133354358:T:C	rs571549	1	0	0	0	0	0	0	0	0	0	-2319	0.558824	5.83568e-18	5.79128e-14	0.844295	0.0774092
L6	ENSG00000148290	SURF1	chr9:133402955:G:A	rs3124747	1	0	0	0	0	0	0	0	0	0	46278	0.298319	6.63255e-18	6.57539e-14	-0.91918	0.0844885
L6	ENSG00000148290	SURF1	chr9:133338938:C:T	rs590858	1	0	0	0	0	0	0	0	0	0	-17739	0.537815	1.10135e-17	1.07099e-13	0.817067	0.0758629
L6	ENSG00000148290	SURF1	chr9:133419330:C:T	rs3124776	1	0	0	0	0	0	0	0	0	0	62653	0.563025	1.20113e-17	1.1653e-13	0.809458	0.0752867
L6	ENSG00000148290	SURF1	chr9:133443421:T:C	rs3124767	1	0	0	0	0	0	0	0	0	0	86744	0.596639	7.06697e-17	6.35066e-13	0.859238	0.0828421
L6	ENSG00000148290	SURF1	chr9:133344393:A:G	rs9645009	1	0	0	0	0	0	0	0	0	0	-12284	0.512605	3.60911e-16	3.07244e-12	0.771403	0.0769543
L6	ENSG00000148290	SURF1	chr9:133427807:TA:T	rs11340341	1	0	0	0	0	0	0	0	0	0	71130	0.596639	6.56128e-16	5.27839e-12	0.856666	0.0865586
L6	ENSG00000148290	SURF1	chr9:133433609:C:G	rs739469	1	0	0	0	0	0	0	0	0	0	76932	0.596639	6.56128e-16	5.27839e-12	0.856666	0.0865586
L6	ENSG00000148290	SURF1	chr9:133439016:T:A	rs3124769	1	0	0	0	0	0	0	0	0	0	82339	0.596639	6.56128e-16	5.27839e-12	0.856666	0.0865586
L6	ENSG00000148290	SURF1	chr9:133439376:G:A	rs3124768	1	0	0	0	0	0	0	0	0	0	82699	0.596639	6.56128e-16	5.27839e-12	0.856666	0.0865586
L6	ENSG00000148290	SURF1	chr9:133440318:A:G	rs2073932	1	0	0	0	0	0	0	0	0	0	83641	0.596639	6.56128e-16	5.27839e-12	0.856666	0.0865586
L6	ENSG00000148290	SURF1	chr9:133327975:A:G	rs3739890	1	0	0	0	0	0	0	0	0	0	-28702	0.558824	9.26216e-15	6.59746e-11	0.773934	0.0829086
L6	ENSG00000148290	SURF1	chr9:133328898:C:A	rs642059	1	0	0	0	0	0	0	0	0	0	-27779	0.558824	9.26216e-15	6.59746e-11	0.773934	0.0829086
L6	ENSG00000148290	SURF1	chr9:133328900:C:G	rs642060	1	0	0	0	0	0	0	0	0	0	-27777	0.558824	9.26216e-15	6.59746e-11	0.773934	0.0829086
L6	ENSG00000148290	SURF1	chr9:133330442:T:G	rs551154	1	0	0	0	0	0	0	0	0	0	-26235	0.558824	9.26216e-15	6.59746e-11	0.773934	0.0829086
L6	ENSG00000148290	SURF1	chr9:133330450:A:G	rs551169	1	0	0	0	0	0	0	0	0	0	-26227	0.558824	9.26216e-15	6.59746e-11	0.773934	0.0829086
L6	ENSG00000148290	SURF1	chr9:133330998:A:G	rs12335	1	0	0	0	0	0	0	0	0	0	-25679	0.558824	9.26216e-15	6.59746e-11	0.773934	0.0829086
L6	ENSG00000148290	SURF1	chr9:133333974:A:G	rs120858	1	0	0	0	0	0	0	0	0	0	-22703	0.558824	9.26216e-15	6.59746e-11	0.773934	0.0829086
L6	ENSG00000148290	SURF1	chr9:133346201:C:A	rs604402	1	0	0	0	0	0	0	0	0	0	-10476	0.407563	1.14349e-14	8.08994e-11	0.764858	0.0823304
L6	ENSG00000148290	SURF1	chr9:133346666:C:T	rs616836	1	0	0	0	0	0	0	0	0	0	-10011	0.407563	1.14349e-14	8.08994e-11	0.764858	0.0823304
L6	ENSG00000148290	SURF1	chr9:133416797:C:A	rs3118664	1	0	0	0	0	0	0	0	0	0	60120	0.462185	1.74996e-14	1.20328e-10	0.763971	0.0830415
L6	ENSG00000148290	SURF1	chr9:133416846:G:A	rs3124779	1	0	0	0	0	0	0	0	0	0	60169	0.462185	1.74996e-14	1.20328e-10	0.763971	0.0830415
L6	ENSG00000148290	SURF1	chr9:133348100:G:A	rs553877	1	0	0	0	0	0	0	0	0	0	-8577	0.415966	3.42889e-13	2.04334e-09	0.750385	0.0875732
L6	ENSG00000148290	SURF1	chr9:133356188:C:G	rs59358281	1	0	0	0	0	0	0	0	0	0	-489	0.415966	3.42889e-13	2.04334e-09	0.750385	0.0875732
L6	ENSG00000148290	SURF1	chr9:133360384:G:A	rs12763	1	0	0	0	0	0	0	0	0	0	3707	0.415966	3.42889e-13	2.04334e-09	0.750385	0.0875732
L6	ENSG00000148290	SURF1	chr9:133360818:C:G	rs2296810	1	0	0	0	0	0	0	0	0	0	4141	0.415966	3.42889e-13	2.04334e-09	0.750385	0.0875732
L6	ENSG00000148290	SURF1	chr9:133362957:C:G	rs2130080698	1	0	0	0	0	0	0	0	0	0	6280	0.415966	3.42889e-13	2.04334e-09	0.750385	0.0875732
L6	ENSG00000148290	SURF1	chr9:133365882:T:C	rs2269894	1	0	0	0	0	0	0	0	0	0	9205	0.415966	3.42889e-13	2.04334e-09	0.750385	0.0875732
L6	ENSG00000148290	SURF1	chr9:133368224:G:C	rs2130155501	1	0	0	0	0	0	0	0	0	0	11547	0.415966	3.42889e-13	2.04334e-09	0.750385	0.0875732
L6	ENSG00000148290	SURF1	chr9:133400778:C:T	rs3124751	1	0	0	0	0	0	0	0	0	0	44101	0.428571	3.61489e-13	2.15221e-09	0.750428	0.087693
L6	ENSG00000148290	SURF1	chr9:133361989:C:A	rs2130068697	1	0	0	0	0	0	0	0	0	0	5312	0.411765	7.36972e-13	4.21446e-09	0.727536	0.0865494
L6	ENSG00000148290	SURF1	chr9:133395569:G:C	rs41306714	1	0	0	0	0	0	0	0	0	0	38892	0.420168	8.14174e-13	4.63691e-09	0.731751	0.0872709
L6	ENSG00000148290	SURF1	chr9:133400958:G:C	rs3124750	1	0	0	0	0	0	0	0	0	0	44281	0.420168	8.14174e-13	4.63691e-09	0.731751	0.0872709
L6	ENSG00000148290	SURF1	chr9:133402682:C:T	rs3124749	1	0	0	0	0	0	0	0	0	0	46005	0.420168	8.14174e-13	4.63691e-09	0.731751	0.0872709
L6	ENSG00000148290	SURF1	chr9:133410193:C:T	rs3124781	1	0	0	0	0	0	0	0	0	0	53516	0.420168	8.14174e-13	4.63691e-09	0.731751	0.0872709
L6	ENSG00000148290	SURF1	chr9:133411772:C:A	rs9411402	1	0	0	0	0	0	0	0	0	0	55095	0.420168	8.14174e-13	4.63691e-09	0.731751	0.0872709
L6	ENSG00000148290	SURF1	chr9:133412360:G:A	rs2285486	1	0	0	0	0	0	0	0	0	0	55683	0.420168	8.14174e-13	4.63691e-09	0.731751	0.0872709
L6	ENSG00000148290	SURF1	chr9:133421010:A:G	rs3118666	1	0	0	0	0	0	0	0	0	0	64333	0.42437	9.9908e-13	5.65859e-09	0.72889	0.0873835
L6	ENSG00000148290	SURF1	chr9:133403182:A:G	rs62575995	1	0	0	0	0	0	0	0	0	0	46505	0.478992	1.3577e-12	7.58399e-09	0.681613	0.0823606
L6	ENSG00000148290	SURF1	chr9:133446558:G:T	rs671410	1	0	0	0	0	0	0	0	0	0	89881	0.546219	1.47246e-12	8.21249e-09	0.70931	0.0858866
L6	ENSG00000148290	SURF1	chr9:133416805:G:A	rs3124780	1	0	0	0	0	0	0	0	0	0	60128	0.42437	2.39468e-12	1.28067e-08	0.719261	0.0881987
L6	ENSG00000148290	SURF1	chr9:133413750:G:A	rs3118662	1	0	0	0	0	0	0	0	0	0	57073	0.42437	3.4536e-12	1.82578e-08	0.718459	0.0889527
L6	ENSG00000148290	SURF1	chr9:133329004:T:C	rs1141748	1	0	0	0	0	0	0	0	0	0	-27673	0.386555	7.92963e-12	4.01675e-08	0.714719	0.0904806
L6	ENSG00000148290	SURF1	chr9:133330295:G:A	rs877560	1	0	0	0	0	0	0	0	0	0	-26382	0.386555	7.92963e-12	4.01675e-08	0.714719	0.0904806
L6	ENSG00000148290	SURF1	chr9:133330299:C:T	rs2129905894	1	0	0	0	0	0	0	0	0	0	-26378	0.386555	7.92963e-12	4.01675e-08	0.714719	0.0904806
L6	ENSG00000148290	SURF1	chr9:133332630:G:A	rs886089	1	0	0	0	0	0	0	0	0	0	-24047	0.386555	7.92963e-12	4.01675e-08	0.714719	0.0904806
L6	ENSG00000148290	SURF1	chr9:133332667:G:A	rs2129920397	1	0	0	0	0	0	0	0	0	0	-24010	0.386555	7.92963e-12	4.01675e-08	0.714719	0.0904806
L6	ENSG00000148290	SURF1	chr9:133424254:T:C	rs2285489	1	0	0	0	0	0	0	0	0	0	67577	0.596639	1.05566e-11	5.31387e-08	-0.702845	0.0896734
L6	ENSG00000148290	SURF1	chr9:133423809:C:T	rs28742053	1	0	0	0	0	0	0	0	0	0	67132	0.403361	1.05566e-11	5.31387e-08	0.702845	0.0896734
L6	ENSG00000148290	SURF1	chr9:133328538:A:G	rs10751505	1	0	0	0	0	0	0	0	0	0	-28139	0.390756	2.77755e-11	1.323e-07	0.696089	0.09123
L6	ENSG00000148290	SURF1	chr9:133329338:G:A	rs76896860	1	0	0	0	0	0	0	0	0	0	-27339	0.390756	2.77755e-11	1.323e-07	0.696089	0.09123
L6	ENSG00000148290	SURF1	chr9:133337361:A:T	rs28519070	1	0	0	0	0	0	0	0	0	0	-19316	0.390756	2.77755e-11	1.323e-07	0.696089	0.09123
L6	ENSG00000148290	SURF1	chr9:133425943:T:C	rs3118667	1	0	0	0	0	0	0	0	0	0	69266	0.491597	1.10964e-10	4.90745e-07	0.693026	0.0945358
L6	ENSG00000148290	SURF1	chr9:133426474:G:A	rs28515121	1	0	0	0	0	0	0	0	0	0	69797	0.478992	4.2215e-10	1.71681e-06	0.62491	0.0887677
L6	ENSG00000148290	SURF1	chr9:133426901:G:T	rs35314130	1	0	0	0	0	0	0	0	0	0	70224	0.478992	4.2215e-10	1.71681e-06	0.62491	0.0887677
L6	ENSG00000148290	SURF1	chr9:133427946:T:C	rs3758349	1	0	0	0	0	0	0	0	0	0	71269	0.478992	4.2215e-10	1.71681e-06	0.62491	0.0887677
L6	ENSG00000148290	SURF1	chr9:133433956:C:T	rs28517680	1	0	0	0	0	0	0	0	0	0	77279	0.478992	4.2215e-10	1.71681e-06	0.62491	0.0887677
L6	ENSG00000148290	SURF1	chr9:133434495:A:C	rs1554788423	1	0	0	0	0	0	0	0	0	0	77818	0.478992	4.2215e-10	1.71681e-06	0.62491	0.0887677
L6	ENSG00000148290	SURF1	chr9:133436862:C:G	rs2301612	1	0	0	0	0	0	0	0	0	0	80185	0.478992	4.2215e-10	1.71681e-06	0.62491	0.0887677
L6	ENSG00000148290	SURF1	chr9:133437314:G:T	rs3780808	1	0	0	0	0	0	0	0	0	0	80637	0.478992	4.2215e-10	1.71681e-06	0.62491	0.0887677
L6	ENSG00000148290	SURF1	chr9:133437563:T:C	rs3780809	1	0	0	0	0	0	0	0	0	0	80886	0.478992	4.2215e-10	1.71681e-06	0.62491	0.0887677
L6	ENSG00000148290	SURF1	chr9:133438003:C:G	rs2028003	1	0	0	0	0	0	0	0	0	0	81326	0.478992	4.2215e-10	1.71681e-06	0.62491	0.0887677
L6	ENSG00000148290	SURF1	chr9:133438133:T:C	rs2028002	1	0	0	0	0	0	0	0	0	0	81456	0.478992	4.2215e-10	1.71681e-06	0.62491	0.0887677
L6	ENSG00000148290	SURF1	chr9:133453946:T:C	rs3094375	1	0	0	0	0	0	0	0	0	0	97269	0.457983	1.04664e-09	3.97888e-06	0.646638	0.0945314
L6	ENSG00000148290	SURF1	chr9:133446270:A:G	rs4962150	1	0	0	0	0	0	0	0	0	0	89593	0.453782	2.65877e-09	9.43363e-06	0.633565	0.0955004
L6	ENSG00000148290	SURF1	chr9:133426501:A:T	rs28757785	1	0	0	0	0	0	0	0	0	0	69824	0.37395	6.7912e-09	2.26108e-05	0.626629	0.0975336
L6	ENSG00000148290	SURF1	chr9:133431111:C:T	rs28663225	1	0	0	0	0	0	0	0	0	0	74434	0.37395	6.7912e-09	2.26108e-05	0.626629	0.0975336
L6	ENSG00000148290	SURF1	chr9:133434817:T:C	rs28793911	1	0	0	0	0	0	0	0	0	0	78140	0.37395	6.7912e-09	2.26108e-05	0.626629	0.0975336
L6	ENSG00000148290	SURF1	chr9:133435002:T:C	rs28868680	1	0	0	0	0	0	0	0	0	0	78325	0.37395	6.7912e-09	2.26108e-05	0.626629	0.0975336
L6	ENSG00000148290	SURF1	chr9:133435404:G:T	rs28880037	1	0	0	0	0	0	0	0	0	0	78727	0.37395	6.7912e-09	2.26108e-05	0.626629	0.0975336
L6	ENSG00000148290	SURF1	chr9:133435592:C:T	rs4327922	1	0	0	0	0	0	0	0	0	0	78915	0.37395	6.7912e-09	2.26108e-05	0.626629	0.0975336
L6	ENSG00000148290	SURF1	chr9:133436363:GCAGTGTGGT:G	rs145813629	1	0	0	0	0	0	0	0	0	0	79686	0.37395	6.7912e-09	2.26108e-05	0.626629	0.0975336
L6	ENSG00000148290	SURF1	chr9:133438768:G:C	rs28393999	1	0	0	0	0	0	0	0	0	0	82091	0.37395	6.7912e-09	2.26108e-05	0.626629	0.0975336
L6	ENSG00000148290	SURF1	chr9:133439607:G:C	rs2073934	1	0	0	0	0	0	0	0	0	0	82930	0.37395	6.7912e-09	2.26108e-05	0.626629	0.0975336
L6	ENSG00000148290	SURF1	chr9:133440154:A:G	rs2073933	1	0	0	0	0	0	0	0	0	0	83477	0.37395	6.7912e-09	2.26108e-05	0.626629	0.0975336
L6	ENSG00000148290	SURF1	chr9:133447335:A:G	rs28673647	1	0	0	0	0	0	0	0	0	0	90658	0.420168	7.09219e-09	2.35246e-05	0.640606	0.0998604
L6	ENSG00000148290	SURF1	chr9:133402909:T:C	rs3124748	1	0	0	0	0	0	0	0	0	0	46232	0.609244	9.27919e-09	2.97645e-05	0.622359	0.0979385
L6	ENSG00000148290	SURF1	chr9:133370796:C:A	rs56343119	1	0	0	0	0	0	0	0	0	0	14119	0.147059	1.05852e-08	3.36622e-05	-0.859703	0.135923
L6	ENSG00000148290	SURF1	chr9:133372523:G:C	rs3758348	1	0	0	0	0	0	0	0	0	0	15846	0.147059	1.05852e-08	3.36622e-05	-0.859703	0.135923
L6	ENSG00000148290	SURF1	chr9:133449556:C:G	rs2301613	1	0	0	0	0	0	0	0	0	0	92879	0.415966	1.16239e-08	3.63178e-05	0.644985	0.102317
L6	ENSG00000148290	SURF1	chr9:133467315:G:C	rs4962154	1	0	0	0	0	0	0	0	0	0	110638	0.382353	1.43738e-08	4.41411e-05	0.631353	0.100923
L6	ENSG00000148290	SURF1	chr9:133466578:CAT:C	rs3837294	1	0	0	0	0	0	0	0	0	0	109901	0.394958	1.44885e-08	4.44794e-05	0.613123	0.0980372
L6	ENSG00000148290	SURF1	chr9:133460038:G:A	rs2301614	1	0	0	0	0	0	0	0	0	0	103361	0.382353	1.82857e-08	5.50051e-05	0.622122	0.100322
L6	ENSG00000148290	SURF1	chr9:133451246:C:A	rs28680325	1	0	0	0	0	0	0	0	0	0	94569	0.390756	2.08956e-08	6.23238e-05	0.61781	0.100116
L6	ENSG00000148290	SURF1	chr9:133454166:G:C	rs36222576	1	0	0	0	0	0	0	0	0	0	97489	0.390756	2.08956e-08	6.23238e-05	0.61781	0.100116
L6	ENSG00000148290	SURF1	chr9:133459117:C:A	rs1055432	1	0	0	0	0	0	0	0	0	0	102440	0.390756	2.08956e-08	6.23238e-05	0.61781	0.100116
L6	ENSG00000148290	SURF1	chr9:133466061:T:C	rs75340988	1	0	0	0	0	0	0	0	0	0	109384	0.390756	2.08956e-08	6.23238e-05	0.61781	0.100116
L6	ENSG00000148290	SURF1	chr9:133466159:T:A	rs68011680	1	0	0	0	0	0	0	0	0	0	109482	0.390756	2.08956e-08	6.23238e-05	0.61781	0.100116
L6	ENSG00000148290	SURF1	chr9:133466697:G:A	rs28436085	1	0	0	0	0	0	0	0	0	0	110020	0.390756	2.08956e-08	6.23238e-05	0.61781	0.100116
L6	ENSG00000148290	SURF1	chr9:133467553:G:A	rs28552957	1	0	0	0	0	0	0	0	0	0	110876	0.390756	2.08956e-08	6.23238e-05	0.61781	0.100116
L6	ENSG00000148290	SURF1	chr9:133402020:C:T	rs17474001	1	0	0	0	0	0	0	0	0	0	45343	0.151261	2.41055e-08	7.09715e-05	-0.837154	0.13638
L6	ENSG00000148290	SURF1	chr9:133474633:T:C	rs3124761	1	0	0	0	0	0	0	0	0	0	117956	0.861345	2.58708e-08	7.56285e-05	0.808529	0.132064
L6	ENSG00000148290	SURF1	chr9:133461126:T:G	rs739468	1	0	0	0	0	0	0	0	0	0	104449	0.861345	7.4024e-08	0.000191913	0.796097	0.135372
L6	ENSG00000148290	SURF1	chr9:133464832:T:C	rs3124764	1	0	0	0	0	0	0	0	0	0	108155	0.861345	7.4024e-08	0.000191913	0.796097	0.135372
L6	ENSG00000148290	SURF1	chr9:133469788:T:C	rs3094379	1	0	0	0	0	0	0	0	0	0	113111	0.861345	7.4024e-08	0.000191913	0.796097	0.135372
L6	ENSG00000148290	SURF1	chr9:133327758:T:C	rs17150482	1	0	0	0	0	0	0	0	0	0	-28919	0.306723	8.38348e-08	0.000213274	0.630853	0.107802
L6	ENSG00000148290	SURF1	chr9:133451821:A:G	rs3124766	1	0	0	0	0	0	0	0	0	0	95144	0.857143	1.55131e-07	0.000364092	0.767884	0.134513
L6	ENSG00000148290	SURF1	chr9:133458632:A:G	rs4962153	1	0	0	0	0	0	0	0	0	0	101955	0.857143	1.55131e-07	0.000364092	0.767884	0.134513
L6	ENSG00000148290	SURF1	chr9:133331753:C:G	rs10793964	1	0	0	0	0	0	0	0	0	0	-24924	0.428571	1.29953e-06	0.00225505	0.56006	0.107678
L6	ENSG00000148290	SURF1	chr9:133418269:T:C	rs3118665	1	0	0	0	0	0	0	0	0	0	61592	0.861345	2.10432e-06	0.0033531	0.764584	0.150416
L6	ENSG00000148290	SURF1	chr9:133418930:G:T	rs3124778	1	0	0	0	0	0	0	0	0	0	62253	0.861345	2.10432e-06	0.0033531	0.764584	0.150416
L6	ENSG00000148290	SURF1	chr9:133418978:C:T	rs3124777	1	0	0	0	0	0	0	0	0	0	62301	0.861345	2.10432e-06	0.0033531	0.764584	0.150416
L6	ENSG00000148290	SURF1	chr9:133414114:A:G	rs1887519	1	0	0	0	0	0	0	0	0	0	57437	0.865546	2.55281e-06	0.00396587	0.760584	0.151046
L6	ENSG00000148290	SURF1	chr9:133318693:A:G	rs567493	1	0	0	0	0	0	0	0	0	0	-37984	0.752101	4.47986e-06	0.00636963	0.581812	0.118852
L6	ENSG00000148290	SURF1	chr9:133443675:C:G	rs28446901	1	0	0	0	0	0	0	0	0	0	86998	0.176471	5.59667e-06	0.00768215	-0.628156	0.129805
L6	ENSG00000148290	SURF1	chr9:133324803:G:A	rs529309	1	0	0	0	0	0	0	0	0	0	-31874	0.344538	5.6763e-06	0.00778178	0.595947	0.12324
L6	ENSG00000148290	SURF1	chr9:133319751:C:T	rs2129885376	1	0	0	0	0	0	0	0	0	0	-36926	0.222689	1.49591e-05	0.0174805	-0.604297	0.131723
L6	ENSG00000148290	SURF1	chr9:133324916:A:G	rs10901261	1	0	0	0	0	0	0	0	0	0	-31761	0.340336	2.0465e-05	0.0224971	0.565974	0.125607
L6	ENSG00000148290	SURF1	chr9:133325162:T:C	rs2129893955	1	0	0	0	0	0	0	0	0	0	-31515	0.340336	2.0465e-05	0.0224971	0.565974	0.125607
L6	ENSG00000148290	SURF1	chr9:133325787:G:T	rs597411	1	0	0	0	0	0	0	0	0	0	-30890	0.340336	2.0465e-05	0.0224971	0.565974	0.125607
L6	ENSG00000148290	SURF1	chr9:133286265:G:A	rs11244064	1	0	0	0	0	0	0	0	0	0	-70412	0.315126	2.90206e-05	0.0292988	-0.518823	0.117544
L6	ENSG00000148290	SURF1	chr9:133278537:C:T	rs11244061	1	0	0	0	0	0	0	0	0	0	-78140	0.113445	4.45529e-05	0.0403069	-0.678866	0.157898
L6	ENSG00000148290	SURF1	chr9:133306143:G:A	rs2129874311	1	0	0	0	0	0	0	0	0	0	-50534	0.294118	5.03368e-05	0.0439922	-0.553512	0.129734
L6	ENSG00000148291	SURF2	chr9:133241661:T:C	rs7466988	0	0	0	0	0	0	0	0	0	0	-114890	0.0798319	5.51357e-05	0.0471285	0.608492	0.143449
L6	ENSG00000106868	SUSD1	chr9:112292274:C:G	rs7048383	0	0	0	0	0	0	0	0	0	0	116865	0.760504	4.77612e-06	0.00671238	-0.642049	0.13159
L6	ENSG00000106868	SUSD1	chr9:112213511:C:T	rs7046160	0	0	0	0	0	0	0	0	0	0	38102	0.747899	1.2672e-05	0.0152288	-0.615997	0.133028
L6	ENSG00000106868	SUSD1	chr9:112174892:A:C	rs7021232	0	0	0	0	0	0	0	0	0	0	-517	0.294118	1.64187e-05	0.0189347	-0.539497	0.118221
L6	ENSG00000106868	SUSD1	chr9:112174954:C:A	rs78617913	0	0	0	0	0	0	0	0	0	0	-455	0.294118	1.64187e-05	0.0189347	-0.539497	0.118221
L6	ENSG00000106868	SUSD1	chr9:112175409:T:C	rs12344169	0	0	0	0	0	0	0	0	0	0	0	0.294118	1.64187e-05	0.0189347	-0.539497	0.118221
L6	ENSG00000106868	SUSD1	chr9:112176453:C:A	rs3860162	0	0	0	0	0	0	0	0	0	0	1044	0.294118	1.64187e-05	0.0189347	-0.539497	0.118221
L6	ENSG00000106868	SUSD1	chr9:112177975:T:C	rs7020062	0	0	0	0	0	0	0	0	0	0	2566	0.294118	1.64187e-05	0.0189347	-0.539497	0.118221
L6	ENSG00000106868	SUSD1	chr9:112178069:T:A	rs7020185	0	0	0	0	0	0	0	0	0	0	2660	0.294118	1.64187e-05	0.0189347	-0.539497	0.118221
L6	ENSG00000106868	SUSD1	chr9:112178071:T:C	rs7020188	0	0	0	0	0	0	0	0	0	0	2662	0.294118	1.64187e-05	0.0189347	-0.539497	0.118221
L6	ENSG00000106868	SUSD1	chr9:112182892:C:T	rs10981299	0	0	0	0	0	0	0	0	0	0	7483	0.294118	1.64187e-05	0.0189347	-0.539497	0.118221
L6	ENSG00000106868	SUSD1	chr9:112183458:G:A	rs6477885	0	0	0	0	0	0	0	0	0	0	8049	0.294118	1.64187e-05	0.0189347	-0.539497	0.118221
L6	ENSG00000106868	SUSD1	chr9:112186246:G:C	rs10817281	0	0	0	0	0	0	0	0	0	0	10837	0.294118	1.64187e-05	0.0189347	-0.539497	0.118221
L6	ENSG00000106868	SUSD1	chr9:112186280:A:G	rs12342459	0	0	0	0	0	0	0	0	0	0	10871	0.294118	1.64187e-05	0.0189347	-0.539497	0.118221
L6	ENSG00000106868	SUSD1	chr9:112315082:T:C	rs2153434	0	0	0	0	0	0	0	0	0	0	139673	0.777311	2.23609e-05	0.0240377	-0.603101	0.134541
L6	ENSG00000106868	SUSD1	chr9:112164772:A:G	rs700111	0	0	0	0	0	0	0	0	0	0	-10637	0.663866	2.73321e-05	0.0279416	0.517796	0.116891
L6	ENSG00000106868	SUSD1	chr9:112165569:T:C	rs781622	0	0	0	0	0	0	0	0	0	0	-9840	0.663866	2.73321e-05	0.0279416	0.517796	0.116891
L6	ENSG00000106868	SUSD1	chr9:112270926:G:T	rs7025917	0	0	0	0	0	0	0	0	0	0	95517	0.773109	3.24303e-05	0.0318518	-0.58918	0.134382
L6	ENSG00000106868	SUSD1	chr9:112271893:T:C	rs4979092	0	0	0	0	0	0	0	0	0	0	96484	0.773109	3.24303e-05	0.0318518	-0.58918	0.134382
L6	ENSG00000106868	SUSD1	chr9:112276229:A:G	rs4978480	0	0	0	0	0	0	0	0	0	0	100820	0.773109	3.24303e-05	0.0318518	-0.58918	0.134382
L6	ENSG00000106868	SUSD1	chr9:112277586:G:A	rs7860429	0	0	0	0	0	0	0	0	0	0	102177	0.773109	3.24303e-05	0.0318518	-0.58918	0.134382
L6	ENSG00000106868	SUSD1	chr9:112279995:C:G	rs7041915	0	0	0	0	0	0	0	0	0	0	104586	0.773109	3.24303e-05	0.0318518	-0.58918	0.134382
L6	ENSG00000106868	SUSD1	chr9:112281120:A:G	rs6477906	0	0	0	0	0	0	0	0	0	0	105711	0.773109	3.24303e-05	0.0318518	-0.58918	0.134382
L6	ENSG00000106868	SUSD1	chr9:112282060:G:C	rs1327878	0	0	0	0	0	0	0	0	0	0	106651	0.773109	3.24303e-05	0.0318518	-0.58918	0.134382
L6	ENSG00000106868	SUSD1	chr9:112282086:A:C	rs1327879	0	0	0	0	0	0	0	0	0	0	106677	0.773109	3.24303e-05	0.0318518	-0.58918	0.134382
L6	ENSG00000106868	SUSD1	chr9:112282766:A:C	rs7031513	0	0	0	0	0	0	0	0	0	0	107357	0.773109	3.24303e-05	0.0318518	-0.58918	0.134382
L6	ENSG00000106868	SUSD1	chr9:112283356:G:A	rs4297100	0	0	0	0	0	0	0	0	0	0	107947	0.773109	3.24303e-05	0.0318518	-0.58918	0.134382
L6	ENSG00000106868	SUSD1	chr9:112284850:TAC:T	rs201784784	0	0	0	0	0	0	0	0	0	0	109441	0.773109	3.24303e-05	0.0318518	-0.58918	0.134382
L6	ENSG00000106868	SUSD1	chr9:112285754:G:C	rs6477909	0	0	0	0	0	0	0	0	0	0	110345	0.773109	3.24303e-05	0.0318518	-0.58918	0.134382
L6	ENSG00000106868	SUSD1	chr9:112286715:T:C	rs10981341	0	0	0	0	0	0	0	0	0	0	111306	0.773109	3.24303e-05	0.0318518	-0.58918	0.134382
L6	ENSG00000106868	SUSD1	chr9:112287937:A:T	rs7022665	0	0	0	0	0	0	0	0	0	0	112528	0.773109	3.24303e-05	0.0318518	-0.58918	0.134382
L6	ENSG00000106868	SUSD1	chr9:112288312:C:T	rs1980875	0	0	0	0	0	0	0	0	0	0	112903	0.773109	3.24303e-05	0.0318518	-0.58918	0.134382
L6	ENSG00000106868	SUSD1	chr9:112288831:C:T	rs7027028	0	0	0	0	0	0	0	0	0	0	113422	0.773109	3.24303e-05	0.0318518	-0.58918	0.134382
L6	ENSG00000106868	SUSD1	chr9:112288877:C:T	rs7027044	0	0	0	0	0	0	0	0	0	0	113468	0.773109	3.24303e-05	0.0318518	-0.58918	0.134382
L6	ENSG00000106868	SUSD1	chr9:112288879:C:T	rs7027045	0	0	0	0	0	0	0	0	0	0	113470	0.773109	3.24303e-05	0.0318518	-0.58918	0.134382
L6	ENSG00000106868	SUSD1	chr9:112289266:A:G	rs11792085	0	0	0	0	0	0	0	0	0	0	113857	0.773109	3.24303e-05	0.0318518	-0.58918	0.134382
L6	ENSG00000106868	SUSD1	chr9:112289487:G:A	rs10114946	0	0	0	0	0	0	0	0	0	0	114078	0.773109	3.24303e-05	0.0318518	-0.58918	0.134382
L6	ENSG00000106868	SUSD1	chr9:112289824:A:G	rs10121087	0	0	0	0	0	0	0	0	0	0	114415	0.773109	3.24303e-05	0.0318518	-0.58918	0.134382
L6	ENSG00000106868	SUSD1	chr9:112290038:A:C	rs7031592	0	0	0	0	0	0	0	0	0	0	114629	0.773109	3.24303e-05	0.0318518	-0.58918	0.134382
L6	ENSG00000106868	SUSD1	chr9:112292434:C:A	rs7020880	0	0	0	0	0	0	0	0	0	0	117025	0.773109	3.24303e-05	0.0318518	-0.58918	0.134382
L6	ENSG00000106868	SUSD1	chr9:112294496:A:C	rs7857247	0	0	0	0	0	0	0	0	0	0	119087	0.773109	3.24303e-05	0.0318518	-0.58918	0.134382
L6	ENSG00000106868	SUSD1	chr9:112294668:A:G	rs7857492	0	0	0	0	0	0	0	0	0	0	119259	0.773109	3.24303e-05	0.0318518	-0.58918	0.134382
L6	ENSG00000106868	SUSD1	chr9:112294977:C:T	rs7857973	0	0	0	0	0	0	0	0	0	0	119568	0.773109	3.24303e-05	0.0318518	-0.58918	0.134382
L6	ENSG00000106868	SUSD1	chr9:112295533:T:G	rs10981347	0	0	0	0	0	0	0	0	0	0	120124	0.773109	3.24303e-05	0.0318518	-0.58918	0.134382
L6	ENSG00000106868	SUSD1	chr9:112296651:T:C	rs7852058	0	0	0	0	0	0	0	0	0	0	121242	0.773109	3.24303e-05	0.0318518	-0.58918	0.134382
L6	ENSG00000106868	SUSD1	chr9:112298135:A:G	rs7870496	0	0	0	0	0	0	0	0	0	0	122726	0.773109	3.24303e-05	0.0318518	-0.58918	0.134382
L6	ENSG00000106868	SUSD1	chr9:112298402:G:A	rs3808881	0	0	0	0	0	0	0	0	0	0	122993	0.773109	3.24303e-05	0.0318518	-0.58918	0.134382
L6	ENSG00000106868	SUSD1	chr9:112299703:A:G	rs2182807	0	0	0	0	0	0	0	0	0	0	124294	0.773109	3.24303e-05	0.0318518	-0.58918	0.134382
L6	ENSG00000106868	SUSD1	chr9:112299968:T:C	rs1538771	0	0	0	0	0	0	0	0	0	0	124559	0.773109	3.24303e-05	0.0318518	-0.58918	0.134382
L6	ENSG00000106868	SUSD1	chr9:112300084:G:T	rs1538769	0	0	0	0	0	0	0	0	0	0	124675	0.773109	3.24303e-05	0.0318518	-0.58918	0.134382
L6	ENSG00000106868	SUSD1	chr9:112300517:G:C	rs4979096	0	0	0	0	0	0	0	0	0	0	125108	0.773109	3.24303e-05	0.0318518	-0.58918	0.134382
L6	ENSG00000106868	SUSD1	chr9:112300568:T:C	rs4979097	0	0	0	0	0	0	0	0	0	0	125159	0.773109	3.24303e-05	0.0318518	-0.58918	0.134382
L6	ENSG00000106868	SUSD1	chr9:112301041:G:A	rs7853876	0	0	0	0	0	0	0	0	0	0	125632	0.773109	3.24303e-05	0.0318518	-0.58918	0.134382
L6	ENSG00000106868	SUSD1	chr9:112301052:C:T	rs7853661	0	0	0	0	0	0	0	0	0	0	125643	0.773109	3.24303e-05	0.0318518	-0.58918	0.134382
L6	ENSG00000106868	SUSD1	chr9:112301746:C:G	rs7864724	0	0	0	0	0	0	0	0	0	0	126337	0.773109	3.24303e-05	0.0318518	-0.58918	0.134382
L6	ENSG00000106868	SUSD1	chr9:112301939:C:G	rs7864944	0	0	0	0	0	0	0	0	0	0	126530	0.773109	3.24303e-05	0.0318518	-0.58918	0.134382
L6	ENSG00000106868	SUSD1	chr9:112302397:GCTGTGAGGAACCAA:G	rs11269495	0	0	0	0	0	0	0	0	0	0	126988	0.773109	3.24303e-05	0.0318518	-0.58918	0.134382
L6	ENSG00000106868	SUSD1	chr9:112302855:T:G	rs9299204	0	0	0	0	0	0	0	0	0	0	127446	0.773109	3.24303e-05	0.0318518	-0.58918	0.134382
L6	ENSG00000106868	SUSD1	chr9:112303362:T:C	rs4336673	0	0	0	0	0	0	0	0	0	0	127953	0.773109	3.24303e-05	0.0318518	-0.58918	0.134382
L6	ENSG00000106868	SUSD1	chr9:112303364:A:C	rs4552985	0	0	0	0	0	0	0	0	0	0	127955	0.773109	3.24303e-05	0.0318518	-0.58918	0.134382
L6	ENSG00000106868	SUSD1	chr9:112304624:T:G	rs10481668	0	0	0	0	0	0	0	0	0	0	129215	0.773109	3.24303e-05	0.0318518	-0.58918	0.134382
L6	ENSG00000106868	SUSD1	chr9:112305317:A:C	rs7851420	0	0	0	0	0	0	0	0	0	0	129908	0.773109	3.24303e-05	0.0318518	-0.58918	0.134382
L6	ENSG00000106868	SUSD1	chr9:112305659:A:G	rs4979098	0	0	0	0	0	0	0	0	0	0	130250	0.773109	3.24303e-05	0.0318518	-0.58918	0.134382
L6	ENSG00000106868	SUSD1	chr9:112306193:C:G	rs6477910	0	0	0	0	0	0	0	0	0	0	130784	0.773109	3.24303e-05	0.0318518	-0.58918	0.134382
L6	ENSG00000106868	SUSD1	chr9:112306257:T:C	rs6477911	0	0	0	0	0	0	0	0	0	0	130848	0.773109	3.24303e-05	0.0318518	-0.58918	0.134382
L6	ENSG00000106868	SUSD1	chr9:112307317:G:A	rs2025867	0	0	0	0	0	0	0	0	0	0	131908	0.773109	3.24303e-05	0.0318518	-0.58918	0.134382
L6	ENSG00000106868	SUSD1	chr9:112307386:G:A	rs2025868	0	0	0	0	0	0	0	0	0	0	131977	0.773109	3.24303e-05	0.0318518	-0.58918	0.134382
L6	ENSG00000106868	SUSD1	chr9:112307601:C:T	rs2025869	0	0	0	0	0	0	0	0	0	0	132192	0.773109	3.24303e-05	0.0318518	-0.58918	0.134382
L6	ENSG00000106868	SUSD1	chr9:112308438:A:G	rs7863971	0	0	0	0	0	0	0	0	0	0	133029	0.773109	3.24303e-05	0.0318518	-0.58918	0.134382
L6	ENSG00000106868	SUSD1	chr9:112308648:T:A	rs2148991	0	0	0	0	0	0	0	0	0	0	133239	0.773109	3.24303e-05	0.0318518	-0.58918	0.134382
L6	ENSG00000106868	SUSD1	chr9:112309707:C:G	rs4978482	0	0	0	0	0	0	0	0	0	0	134298	0.773109	3.24303e-05	0.0318518	-0.58918	0.134382
L6	ENSG00000106868	SUSD1	chr9:112310423:T:A	rs2000053	0	0	0	0	0	0	0	0	0	0	135014	0.773109	3.24303e-05	0.0318518	-0.58918	0.134382
L6	ENSG00000106868	SUSD1	chr9:112311724:T:C	rs1536604	0	0	0	0	0	0	0	0	0	0	136315	0.773109	3.24303e-05	0.0318518	-0.58918	0.134382
L6	ENSG00000106868	SUSD1	chr9:112313087:T:C	rs2418202	0	0	0	0	0	0	0	0	0	0	137678	0.773109	3.24303e-05	0.0318518	-0.58918	0.134382
L6	ENSG00000106868	SUSD1	chr9:112315441:A:G	rs4352916	0	0	0	0	0	0	0	0	0	0	140032	0.773109	3.24303e-05	0.0318518	-0.58918	0.134382
L6	ENSG00000106868	SUSD1	chr9:112316016:C:T	rs4133207	0	0	0	0	0	0	0	0	0	0	140607	0.773109	3.24303e-05	0.0318518	-0.58918	0.134382
L6	ENSG00000106868	SUSD1	chr9:112316770:A:G	rs10817316	0	0	0	0	0	0	0	0	0	0	141361	0.773109	3.24303e-05	0.0318518	-0.58918	0.134382
L6	ENSG00000106868	SUSD1	chr9:112316864:T:C	rs10817317	0	0	0	0	0	0	0	0	0	0	141455	0.773109	3.24303e-05	0.0318518	-0.58918	0.134382
L6	ENSG00000106868	SUSD1	chr9:112317245:C:A	rs4634725	0	0	0	0	0	0	0	0	0	0	141836	0.773109	3.24303e-05	0.0318518	-0.58918	0.134382
L6	ENSG00000106868	SUSD1	chr9:112318178:T:C	rs4568670	0	0	0	0	0	0	0	0	0	0	142769	0.773109	3.24303e-05	0.0318518	-0.58918	0.134382
L6	ENSG00000106868	SUSD1	chr9:112319218:A:G	rs10739343	0	0	0	0	0	0	0	0	0	0	143809	0.773109	3.24303e-05	0.0318518	-0.58918	0.134382
L6	ENSG00000106868	SUSD1	chr9:112320625:A:G	rs10759550	0	0	0	0	0	0	0	0	0	0	145216	0.773109	3.24303e-05	0.0318518	-0.58918	0.134382
L6	ENSG00000106868	SUSD1	chr9:112320972:C:T	rs10739344	0	0	0	0	0	0	0	0	0	0	145563	0.773109	3.24303e-05	0.0318518	-0.58918	0.134382
L6	ENSG00000106868	SUSD1	chr9:112321595:A:C	rs10733587	0	0	0	0	0	0	0	0	0	0	146186	0.773109	3.24303e-05	0.0318518	-0.58918	0.134382
L6	ENSG00000106868	SUSD1	chr9:112322537:C:G	rs2418205	0	0	0	0	0	0	0	0	0	0	147128	0.773109	3.24303e-05	0.0318518	-0.58918	0.134382
L6	ENSG00000106868	SUSD1	chr9:112322589:A:C	rs2900540	0	0	0	0	0	0	0	0	0	0	147180	0.773109	3.24303e-05	0.0318518	-0.58918	0.134382
L6	ENSG00000106868	SUSD1	chr9:112325246:A:G	rs7866875	0	0	0	0	0	0	0	0	0	0	149837	0.773109	3.24303e-05	0.0318518	-0.58918	0.134382
L6	ENSG00000106868	SUSD1	chr9:112325324:C:A	rs7870001	0	0	0	0	0	0	0	0	0	0	149915	0.773109	3.24303e-05	0.0318518	-0.58918	0.134382
L6	ENSG00000106868	SUSD1	chr9:112325639:A:G	rs4979100	0	0	0	0	0	0	0	0	0	0	150230	0.773109	3.24303e-05	0.0318518	-0.58918	0.134382
L6	ENSG00000106868	SUSD1	chr9:112325829:C:G	rs4979101	0	0	0	0	0	0	0	0	0	0	150420	0.773109	3.24303e-05	0.0318518	-0.58918	0.134382
L6	ENSG00000106868	SUSD1	chr9:112325919:G:A	rs4979102	0	0	0	0	0	0	0	0	0	0	150510	0.773109	3.24303e-05	0.0318518	-0.58918	0.134382
L6	ENSG00000106868	SUSD1	chr9:112326389:T:C	rs4542000	0	0	0	0	0	0	0	0	0	0	150980	0.773109	3.24303e-05	0.0318518	-0.58918	0.134382
L6	ENSG00000106868	SUSD1	chr9:112326765:C:T	rs7047847	0	0	0	0	0	0	0	0	0	0	151356	0.773109	3.24303e-05	0.0318518	-0.58918	0.134382
L6	ENSG00000106868	SUSD1	chr9:112327584:G:A	rs10117233	0	0	0	0	0	0	0	0	0	0	152175	0.773109	3.24303e-05	0.0318518	-0.58918	0.134382
L6	ENSG00000106868	SUSD1	chr9:112327790:C:T	rs10117239	0	0	0	0	0	0	0	0	0	0	152381	0.773109	3.24303e-05	0.0318518	-0.58918	0.134382
L6	ENSG00000106868	SUSD1	chr9:112328979:T:C	rs946816	0	0	0	0	0	0	0	0	0	0	153570	0.773109	3.24303e-05	0.0318518	-0.58918	0.134382
L6	ENSG00000106868	SUSD1	chr9:112329911:G:A	rs6477915	0	0	0	0	0	0	0	0	0	0	154502	0.773109	3.24303e-05	0.0318518	-0.58918	0.134382
L6	ENSG00000106868	SUSD1	chr9:112330297:G:A	rs2418204	0	0	0	0	0	0	0	0	0	0	154888	0.773109	3.24303e-05	0.0318518	-0.58918	0.134382
L6	ENSG00000106868	SUSD1	chr9:112330344:T:A	rs2900539	0	0	0	0	0	0	0	0	0	0	154935	0.773109	3.24303e-05	0.0318518	-0.58918	0.134382
L6	ENSG00000106868	SUSD1	chr9:112331792:A:T	rs7046468	0	0	0	0	0	0	0	0	0	0	156383	0.773109	3.24303e-05	0.0318518	-0.58918	0.134382
L6	ENSG00000106868	SUSD1	chr9:112332061:ATAAGG:A	rs10617934	0	0	0	0	0	0	0	0	0	0	156652	0.773109	3.24303e-05	0.0318518	-0.58918	0.134382
L6	ENSG00000106868	SUSD1	chr9:112333463:T:C	rs7040447	0	0	0	0	0	0	0	0	0	0	158054	0.773109	3.24303e-05	0.0318518	-0.58918	0.134382
L6	ENSG00000106868	SUSD1	chr9:112334026:A:T	rs7024744	0	0	0	0	0	0	0	0	0	0	158617	0.773109	3.24303e-05	0.0318518	-0.58918	0.134382
L6	ENSG00000106868	SUSD1	chr9:112334066:A:G	rs7024761	0	0	0	0	0	0	0	0	0	0	158657	0.773109	3.24303e-05	0.0318518	-0.58918	0.134382
L6	ENSG00000106868	SUSD1	chr9:112334451:C:T	rs10481636	0	0	0	0	0	0	0	0	0	0	159042	0.773109	3.24303e-05	0.0318518	-0.58918	0.134382
L6	ENSG00000106868	SUSD1	chr9:112334525:A:T	rs4501659	0	0	0	0	0	0	0	0	0	0	159116	0.773109	3.24303e-05	0.0318518	-0.58918	0.134382
L6	ENSG00000106868	SUSD1	chr9:112335937:A:G	rs10481669	0	0	0	0	0	0	0	0	0	0	160528	0.773109	3.24303e-05	0.0318518	-0.58918	0.134382
L6	ENSG00000106868	SUSD1	chr9:112336799:T:C	rs4978484	0	0	0	0	0	0	0	0	0	0	161390	0.773109	3.24303e-05	0.0318518	-0.58918	0.134382
L6	ENSG00000106868	SUSD1	chr9:112337341:C:T	rs4979103	0	0	0	0	0	0	0	0	0	0	161932	0.773109	3.24303e-05	0.0318518	-0.58918	0.134382
L6	ENSG00000106868	SUSD1	chr9:112339765:T:C	rs7036233	0	0	0	0	0	0	0	0	0	0	164356	0.773109	3.24303e-05	0.0318518	-0.58918	0.134382
L6	ENSG00000106868	SUSD1	chr9:112340608:T:C	rs7867462	0	0	0	0	0	0	0	0	0	0	165199	0.773109	3.24303e-05	0.0318518	-0.58918	0.134382
L6	ENSG00000106868	SUSD1	chr9:112341446:A:T	rs7863188	0	0	0	0	0	0	0	0	0	0	166037	0.773109	3.24303e-05	0.0318518	-0.58918	0.134382
L6	ENSG00000106868	SUSD1	chr9:112344856:A:G	rs7846831	0	0	0	0	0	0	0	0	0	0	169447	0.773109	3.24303e-05	0.0318518	-0.58918	0.134382
L6	ENSG00000106868	SUSD1	chr9:112158053:A:G	rs700106	0	0	0	0	0	0	0	0	0	0	-17356	0.663866	3.56299e-05	0.0341789	0.494191	0.113365
L6	ENSG00000106868	SUSD1	chr9:112178670:A:T	rs7038385	0	0	0	0	0	0	0	0	0	0	3261	0.760504	3.70709e-05	0.0352005	-0.597643	0.137431
L6	ENSG00000106868	SUSD1	chr9:112179513:A:G	rs7042617	0	0	0	0	0	0	0	0	0	0	4104	0.760504	3.70709e-05	0.0352005	-0.597643	0.137431
L6	ENSG00000106868	SUSD1	chr9:112166910:C:T	rs4978476	0	0	0	0	0	0	0	0	0	0	-8499	0.756303	3.97337e-05	0.0369734	-0.589004	0.136024
L6	ENSG00000106868	SUSD1	chr9:112167151:T:C	rs10739334	0	0	0	0	0	0	0	0	0	0	-8258	0.756303	3.97337e-05	0.0369734	-0.589004	0.136024
L6	ENSG00000106868	SUSD1	chr9:112167222:A:G	rs10733582	0	0	0	0	0	0	0	0	0	0	-8187	0.756303	3.97337e-05	0.0369734	-0.589004	0.136024
L6	ENSG00000106868	SUSD1	chr9:112167663:G:T	rs10759528	0	0	0	0	0	0	0	0	0	0	-7746	0.756303	3.97337e-05	0.0369734	-0.589004	0.136024
L6	ENSG00000106868	SUSD1	chr9:112168167:G:C	rs10817275	0	0	0	0	0	0	0	0	0	0	-7242	0.756303	3.97337e-05	0.0369734	-0.589004	0.136024
L6	ENSG00000106868	SUSD1	chr9:112170584:T:C	rs3849121	0	0	0	0	0	0	0	0	0	0	-4825	0.756303	3.97337e-05	0.0369734	-0.589004	0.136024
L6	ENSG00000106868	SUSD1	chr9:112171834:C:A	rs10739335	0	0	0	0	0	0	0	0	0	0	-3575	0.756303	3.97337e-05	0.0369734	-0.589004	0.136024
L6	ENSG00000106868	SUSD1	chr9:112171860:G:A	rs10125387	0	0	0	0	0	0	0	0	0	0	-3549	0.756303	3.97337e-05	0.0369734	-0.589004	0.136024
L6	ENSG00000106868	SUSD1	chr9:112172760:G:A	rs7043510	0	0	0	0	0	0	0	0	0	0	-2649	0.756303	3.97337e-05	0.0369734	-0.589004	0.136024
L6	ENSG00000106868	SUSD1	chr9:112175572:A:G	rs943617	0	0	0	0	0	0	0	0	0	0	163	0.756303	3.97337e-05	0.0369734	-0.589004	0.136024
L6	ENSG00000106868	SUSD1	chr9:112177107:A:G	rs10759530	0	0	0	0	0	0	0	0	0	0	1698	0.756303	3.97337e-05	0.0369734	-0.589004	0.136024
L6	ENSG00000106868	SUSD1	chr9:112164825:T:C	rs700112	0	0	0	0	0	0	0	0	0	0	-10584	0.243697	3.97337e-05	0.0369734	0.589004	0.136024
L6	ENSG00000106868	SUSD1	chr9:112165117:G:A	rs781621	0	0	0	0	0	0	0	0	0	0	-10292	0.243697	3.97337e-05	0.0369734	0.589004	0.136024
L6	ENSG00000106868	SUSD1	chr9:112350930:T:C	rs6477916	0	0	0	0	0	0	0	0	0	0	175521	0.911765	4.00647e-05	0.037221	-0.909938	0.210249
L6	ENSG00000106868	SUSD1	chr9:112168442:C:T	rs34674299	0	0	0	0	0	0	0	0	0	0	-6967	0.315126	4.01798e-05	0.0373031	-0.507696	0.117328
L6	ENSG00000106868	SUSD1	chr9:112168826:G:T	rs4979085	0	0	0	0	0	0	0	0	0	0	-6583	0.315126	4.01798e-05	0.0373031	-0.507696	0.117328
L6	ENSG00000106868	SUSD1	chr9:112171004:C:T	rs13292828	0	0	0	0	0	0	0	0	0	0	-4405	0.315126	4.01798e-05	0.0373031	-0.507696	0.117328
L6	ENSG00000106868	SUSD1	chr9:112171554:G:A	rs10817276	0	0	0	0	0	0	0	0	0	0	-3855	0.315126	4.01798e-05	0.0373031	-0.507696	0.117328
L6	ENSG00000106868	SUSD1	chr9:112172252:G:A	rs10817277	0	0	0	0	0	0	0	0	0	0	-3157	0.315126	4.01798e-05	0.0373031	-0.507696	0.117328
L6	ENSG00000106868	SUSD1	chr9:112177778:C:A	rs4979086	0	0	0	0	0	0	0	0	0	0	2369	0.764706	4.47332e-05	0.0404013	-0.59428	0.138259
L6	ENSG00000106868	SUSD1	chr9:112269680:T:C	rs13285948	0	0	0	0	0	0	0	0	0	0	94271	0.285714	4.81227e-05	0.0427016	-0.483731	0.113057
L6	ENSG00000106868	SUSD1	chr9:112349696:C:T	rs2900542	0	0	0	0	0	0	0	0	0	0	174287	0.907563	5.01892e-05	0.0439713	-0.871466	0.20422
L6	ENSG00000106868	SUSD1	chr9:112349714:T:C	rs4246889	0	0	0	0	0	0	0	0	0	0	174305	0.907563	5.01892e-05	0.0439713	-0.871466	0.20422
L6	ENSG00000106868	SUSD1	chr9:112350217:A:G	rs2900541	0	0	0	0	0	0	0	0	0	0	174808	0.907563	5.01892e-05	0.0439713	-0.871466	0.20422
L6	ENSG00000106868	SUSD1	chr9:112352933:T:C	rs10759554	0	0	0	0	0	0	0	0	0	0	177524	0.907563	5.01892e-05	0.0439713	-0.871466	0.20422
L6	ENSG00000106868	SUSD1	chr9:112354031:C:G	rs10759555	0	0	0	0	0	0	0	0	0	0	178622	0.907563	5.01892e-05	0.0439713	-0.871466	0.20422
L6	ENSG00000106868	SUSD1	chr9:112265469:G:C	rs28539292	0	0	0	0	0	0	0	0	0	0	90060	0.281513	5.52961e-05	0.0472448	-0.486832	0.11479
L6	ENSG00000106868	SUSD1	chr9:112267731:TAG:T	rs35869438	0	0	0	0	0	0	0	0	0	0	92322	0.281513	5.52961e-05	0.0472448	-0.486832	0.11479
L6	ENSG00000106868	SUSD1	chr9:112161143:T:C	rs700108	0	0	0	0	0	0	0	0	0	0	-14266	0.659664	5.83598e-05	0.0493195	0.483663	0.114437
L6	ENSG00000173705	SUSD5	chr3:33178443:T:G	rs9813996	0	0	0	0	0	0	0	0	0	0	-40368	0.226891	4.06591e-05	0.0375419	0.637006	0.14732
L6	ENSG00000185518	SV2B	chr15:91126466:G:C	rs2051719	0	0	0	0	0	0	0	0	0	0	26515	0.155462	5.20983e-05	0.0451107	0.413135	0.0970438
L6	ENSG00000198168	SVIP	chr11:22712948:C:T	rs11529706	0	0	0	0	0	0	0	0	0	0	-117352	0.214286	2.57823e-06	0.00399667	0.544206	0.108128
L6	ENSG00000198168	SVIP	chr11:22716154:A:C	rs12224489	0	0	0	0	0	0	0	0	0	0	-114146	0.214286	2.57823e-06	0.00399667	0.544206	0.108128
L6	ENSG00000198168	SVIP	chr11:22717451:A:G	rs12224958	0	0	0	0	0	0	0	0	0	0	-112849	0.214286	2.57823e-06	0.00399667	0.544206	0.108128
L6	ENSG00000198168	SVIP	chr11:22724011:C:T	rs11026751	0	0	0	0	0	0	0	0	0	0	-106289	0.214286	2.57823e-06	0.00399667	0.544206	0.108128
L6	ENSG00000198168	SVIP	chr11:22724187:A:C	rs11026752	0	0	0	0	0	0	0	0	0	0	-106113	0.214286	2.57823e-06	0.00399667	0.544206	0.108128
L6	ENSG00000198168	SVIP	chr11:22724693:A:G	rs67115442	0	0	0	0	0	0	0	0	0	0	-105607	0.214286	2.57823e-06	0.00399667	0.544206	0.108128
L6	ENSG00000198168	SVIP	chr11:22725568:A:G	rs67582812	0	0	0	0	0	0	0	0	0	0	-104732	0.214286	2.57823e-06	0.00399667	0.544206	0.108128
L6	ENSG00000198168	SVIP	chr11:22726822:T:C	rs11026754	0	0	0	0	0	0	0	0	0	0	-103478	0.214286	2.57823e-06	0.00399667	0.544206	0.108128
L6	ENSG00000198168	SVIP	chr11:22727764:G:A	rs11026755	0	0	0	0	0	0	0	0	0	0	-102536	0.214286	2.57823e-06	0.00399667	0.544206	0.108128
L6	ENSG00000198168	SVIP	chr11:22728576:T:A	rs11026756	0	0	0	0	0	0	0	0	0	0	-101724	0.214286	2.57823e-06	0.00399667	0.544206	0.108128
L6	ENSG00000198168	SVIP	chr11:22730208:T:G	rs66896591	0	0	0	0	0	0	0	0	0	0	-100092	0.214286	2.57823e-06	0.00399667	0.544206	0.108128
L6	ENSG00000198168	SVIP	chr11:22732034:C:T	rs11026758	0	0	0	0	0	0	0	0	0	0	-98266	0.214286	2.57823e-06	0.00399667	0.544206	0.108128
L6	ENSG00000198168	SVIP	chr11:22732140:G:A	rs11026759	0	0	0	0	0	0	0	0	0	0	-98160	0.214286	2.57823e-06	0.00399667	0.544206	0.108128
L6	ENSG00000198168	SVIP	chr11:22733135:C:A	rs11026761	0	0	0	0	0	0	0	0	0	0	-97165	0.214286	2.57823e-06	0.00399667	0.544206	0.108128
L6	ENSG00000198168	SVIP	chr11:22735479:T:A	rs7111726	0	0	0	0	0	0	0	0	0	0	-94821	0.214286	2.57823e-06	0.00399667	0.544206	0.108128
L6	ENSG00000198168	SVIP	chr11:22735533:G:A	rs12420811	0	0	0	0	0	0	0	0	0	0	-94767	0.214286	2.57823e-06	0.00399667	0.544206	0.108128
L6	ENSG00000198168	SVIP	chr11:22736832:CTCTT:C	rs143144646	0	0	0	0	0	0	0	0	0	0	-93468	0.214286	2.57823e-06	0.00399667	0.544206	0.108128
L6	ENSG00000198168	SVIP	chr11:22737622:A:G	rs7934119	0	0	0	0	0	0	0	0	0	0	-92678	0.214286	2.57823e-06	0.00399667	0.544206	0.108128
L6	ENSG00000198168	SVIP	chr11:22739156:A:C	rs66467654	0	0	0	0	0	0	0	0	0	0	-91144	0.214286	2.57823e-06	0.00399667	0.544206	0.108128
L6	ENSG00000198168	SVIP	chr11:22740996:A:G	rs11026763	0	0	0	0	0	0	0	0	0	0	-89304	0.214286	2.57823e-06	0.00399667	0.544206	0.108128
L6	ENSG00000198168	SVIP	chr11:22742365:G:A	rs11026764	0	0	0	0	0	0	0	0	0	0	-87935	0.214286	2.57823e-06	0.00399667	0.544206	0.108128
L6	ENSG00000198168	SVIP	chr11:22756108:A:G	rs10833806	0	0	0	0	0	0	0	0	0	0	-74192	0.214286	2.57823e-06	0.00399667	0.544206	0.108128
L6	ENSG00000198168	SVIP	chr11:22756433:T:C	rs2173513	0	0	0	0	0	0	0	0	0	0	-73867	0.214286	2.57823e-06	0.00399667	0.544206	0.108128
L6	ENSG00000198168	SVIP	chr11:22757883:CT:C	rs144339512	0	0	0	0	0	0	0	0	0	0	-72417	0.214286	2.57823e-06	0.00399667	0.544206	0.108128
L6	ENSG00000198168	SVIP	chr11:22758410:T:C	rs73482122	0	0	0	0	0	0	0	0	0	0	-71890	0.214286	2.57823e-06	0.00399667	0.544206	0.108128
L6	ENSG00000198168	SVIP	chr11:22758547:A:C	rs11026771	0	0	0	0	0	0	0	0	0	0	-71753	0.214286	2.57823e-06	0.00399667	0.544206	0.108128
L6	ENSG00000198168	SVIP	chr11:22774209:G:T	rs10833810	0	0	0	0	0	0	0	0	0	0	-56091	0.773109	5.85913e-06	0.00798507	-0.506327	0.104881
L6	ENSG00000198168	SVIP	chr11:22767171:A:C	rs11026778	0	0	0	0	0	0	0	0	0	0	-63129	0.218487	6.31792e-06	0.00851395	0.520661	0.108277
L6	ENSG00000198168	SVIP	chr11:22767333:C:T	rs12225923	0	0	0	0	0	0	0	0	0	0	-62967	0.218487	6.31792e-06	0.00851395	0.520661	0.108277
L6	ENSG00000198168	SVIP	chr11:22768219:G:A	rs12226338	0	0	0	0	0	0	0	0	0	0	-62081	0.218487	6.31792e-06	0.00851395	0.520661	0.108277
L6	ENSG00000198168	SVIP	chr11:22769704:T:G	rs17306216	0	0	0	0	0	0	0	0	0	0	-60596	0.218487	6.31792e-06	0.00851395	0.520661	0.108277
L6	ENSG00000198168	SVIP	chr11:22770545:C:T	rs17306223	0	0	0	0	0	0	0	0	0	0	-59755	0.218487	6.31792e-06	0.00851395	0.520661	0.108277
L6	ENSG00000198168	SVIP	chr11:22771139:C:G	rs72973112	0	0	0	0	0	0	0	0	0	0	-59161	0.218487	6.31792e-06	0.00851395	0.520661	0.108277
L6	ENSG00000198168	SVIP	chr11:22771349:T:G	rs17306230	0	0	0	0	0	0	0	0	0	0	-58951	0.218487	6.31792e-06	0.00851395	0.520661	0.108277
L6	ENSG00000198168	SVIP	chr11:22771460:G:C	rs72973117	0	0	0	0	0	0	0	0	0	0	-58840	0.218487	6.31792e-06	0.00851395	0.520661	0.108277
L6	ENSG00000198168	SVIP	chr11:22771584:A:G	rs10500941	0	0	0	0	0	0	0	0	0	0	-58716	0.218487	6.31792e-06	0.00851395	0.520661	0.108277
L6	ENSG00000198168	SVIP	chr11:22775631:A:C	rs17234098	0	0	0	0	0	0	0	0	0	0	-54669	0.218487	6.31792e-06	0.00851395	0.520661	0.108277
L6	ENSG00000198168	SVIP	chr11:22779974:T:G	rs75187377	0	0	0	0	0	0	0	0	0	0	-50326	0.218487	6.31792e-06	0.00851395	0.520661	0.108277
L6	ENSG00000198168	SVIP	chr11:22781902:A:G	rs17306251	0	0	0	0	0	0	0	0	0	0	-48398	0.218487	6.31792e-06	0.00851395	0.520661	0.108277
L6	ENSG00000198168	SVIP	chr11:22784831:T:C	rs61892169	0	0	0	0	0	0	0	0	0	0	-45469	0.218487	6.31792e-06	0.00851395	0.520661	0.108277
L6	ENSG00000198168	SVIP	chr11:22784918:G:A	rs61892170	0	0	0	0	0	0	0	0	0	0	-45382	0.218487	6.31792e-06	0.00851395	0.520661	0.108277
L6	ENSG00000198168	SVIP	chr11:22785005:G:A	rs61892171	0	0	0	0	0	0	0	0	0	0	-45295	0.218487	6.31792e-06	0.00851395	0.520661	0.108277
L6	ENSG00000198168	SVIP	chr11:22787918:A:G	rs61892172	0	0	0	0	0	0	0	0	0	0	-42382	0.218487	6.31792e-06	0.00851395	0.520661	0.108277
L6	ENSG00000198168	SVIP	chr11:22790989:A:G	rs2041466	0	0	0	0	0	0	0	0	0	0	-39311	0.466387	6.48506e-06	0.00871009	0.400433	0.0833895
L6	ENSG00000198168	SVIP	chr11:22764423:G:T	rs10741950	0	0	0	0	0	0	0	0	0	0	-65877	0.777311	9.27526e-06	0.0117781	-0.508139	0.107866
L6	ENSG00000198168	SVIP	chr11:22764490:G:A	rs10741951	0	0	0	0	0	0	0	0	0	0	-65810	0.777311	9.27526e-06	0.0117781	-0.508139	0.107866
L6	ENSG00000198168	SVIP	chr11:22764867:G:A	rs10734321	0	0	0	0	0	0	0	0	0	0	-65433	0.777311	9.27526e-06	0.0117781	-0.508139	0.107866
L6	ENSG00000198168	SVIP	chr11:22789942:G:T	rs10833815	0	0	0	0	0	0	0	0	0	0	-40358	0.411765	1.11779e-05	0.0137042	0.384455	0.082449
L6	ENSG00000198168	SVIP	chr11:22791917:A:G	rs2109681	0	0	0	0	0	0	0	0	0	0	-38383	0.44958	1.65446e-05	0.0190446	0.384505	0.0842944
L6	ENSG00000198168	SVIP	chr11:22791826:T:C	rs7926714	0	0	0	0	0	0	0	0	0	0	-38474	0.453782	1.66354e-05	0.0191126	0.386864	0.084838
L6	ENSG00000198168	SVIP	chr11:22790011:A:T	rs10766967	0	0	0	0	0	0	0	0	0	0	-40289	0.445378	2.73324e-05	0.0279416	0.373587	0.0843364
L6	ENSG00000198168	SVIP	chr11:22791872:T:A	rs10833816	0	0	0	0	0	0	0	0	0	0	-38428	0.445378	2.73324e-05	0.0279416	0.373587	0.0843364
L6	ENSG00000133789	SWAP70	chr11:9583347:C:G	rs11042430	0	0	0	0	0	0	0	0	0	0	-80731	0.298319	2.17673e-05	0.0235281	0.546294	0.121677
L6	ENSG00000133789	SWAP70	chr11:9584088:C:T	rs35198914	0	0	0	0	0	0	0	0	0	0	-79990	0.298319	2.17673e-05	0.0235281	0.546294	0.121677
L6	ENSG00000133789	SWAP70	chr11:9590322:G:T	rs11042433	0	0	0	0	0	0	0	0	0	0	-73756	0.298319	2.17673e-05	0.0235281	0.546294	0.121677
L6	ENSG00000133789	SWAP70	chr11:9591222:G:T	rs35042828	0	0	0	0	0	0	0	0	0	0	-72856	0.302521	2.323e-05	0.0247534	0.534641	0.119536
L6	ENSG00000133789	SWAP70	chr11:9578106:G:A	rs4910480	0	0	0	0	0	0	0	0	0	0	-85972	0.294118	3.24984e-05	0.0319146	0.533692	0.121742
L6	ENSG00000133789	SWAP70	chr11:9591804:T:A	rs12416887	0	0	0	0	0	0	0	0	0	0	-72274	0.298319	4.26017e-05	0.0389186	0.528698	0.122627
L6	ENSG00000133789	SWAP70	chr11:9591900:A:G	rs12422111	0	0	0	0	0	0	0	0	0	0	-72178	0.298319	4.26017e-05	0.0389186	0.528698	0.122627
L6	ENSG00000133789	SWAP70	chr11:9582661:C:T	rs12419221	0	0	0	0	0	0	0	0	0	0	-81417	0.277311	4.6888e-05	0.0418647	0.534001	0.124602
L6	ENSG00000169895	SYAP1	chrX:15998073:T:C	rs150938490	0	0	0	0	0	0	0	0	0	0	-721540	0.0517241	1.14828e-06	0.00202347	-0.977693	0.18689
L6	ENSG00000185666	SYN3	chr22:33773837:AAAC:A	rs5845110	0	0	0	0	0	0	0	0	0	0	715464	0.352941	4.9134e-05	0.0433582	-0.574183	0.134374
L6	ENSG00000185666	SYN3	chr22:33774255:TTGGA:T	rs68022020	0	0	0	0	0	0	0	0	0	0	715882	0.352941	4.9134e-05	0.0433582	-0.574183	0.134374
L6	ENSG00000185666	SYN3	chr22:33782550:T:C	rs666775	0	0	0	0	0	0	0	0	0	0	724177	0.352941	4.9134e-05	0.0433582	-0.574183	0.134374
L6	ENSG00000185666	SYN3	chr22:33800639:C:T	rs5754678	0	0	0	0	0	0	0	0	0	0	742266	0.352941	4.9134e-05	0.0433582	-0.574183	0.134374
L6	ENSG00000078269	SYNJ2	chr6:158046198:G:A	rs9365784	0	0	0	0	0	0	0	0	0	0	64334	0.222689	1.55375e-05	0.0180698	0.553588	0.120929
L6	ENSG00000078269	SYNJ2	chr6:158066374:A:T	rs1009012	0	0	0	0	0	0	0	0	0	0	84510	0.310924	1.93735e-05	0.0214745	0.454123	0.100464
L6	ENSG00000078269	SYNJ2	chr6:158067469:G:A	rs1059229	0	0	0	0	0	0	0	0	0	0	85605	0.310924	1.93735e-05	0.0214745	0.454123	0.100464
L6	ENSG00000078269	SYNJ2	chr6:158066111:C:T	rs1009014	0	0	0	0	0	0	0	0	0	0	84247	0.306723	2.8604e-05	0.0289426	0.443036	0.100287
L6	ENSG00000078269	SYNJ2	chr6:158066271:C:A	rs1009013	0	0	0	0	0	0	0	0	0	0	84407	0.306723	2.8604e-05	0.0289426	0.443036	0.100287
L6	ENSG00000078269	SYNJ2	chr6:158047324:C:T	rs2257191	0	0	0	0	0	0	0	0	0	0	65460	0.378151	4.27577e-05	0.0389648	0.425335	0.0986752
L6	ENSG00000078269	SYNJ2	chr6:158047442:A:G	rs2093475	0	0	0	0	0	0	0	0	0	0	65578	0.378151	4.27577e-05	0.0389648	0.425335	0.0986752
L6	ENSG00000078269	SYNJ2	chr6:158047739:C:T	rs2104186	0	0	0	0	0	0	0	0	0	0	65875	0.378151	4.27577e-05	0.0389648	0.425335	0.0986752
L6	ENSG00000078269	SYNJ2	chr6:158057747:G:A	rs2477807	0	0	0	0	0	0	0	0	0	0	75883	0.340336	4.59974e-05	0.0412489	0.427618	0.099659
L6	ENSG00000170743	SYT9	chr11:7440022:T:C	rs4072144	0	0	0	0	0	0	0	0	0	0	201243	0.168067	4.8553e-05	0.0429618	-0.618357	0.144603
L6	ENSG00000102362	SYTL4	chrX:100743840:C:T	rs6620928	0	0	0	0	0	0	0	0	0	0	11716	0.474138	4.9847e-13	2.89011e-09	-0.726116	0.0855345
L6	ENSG00000102362	SYTL4	chrX:100751388:A:T	rs5967183	0	0	0	0	0	0	0	0	0	0	19264	0.474138	4.9847e-13	2.89011e-09	-0.726116	0.0855345
L6	ENSG00000102362	SYTL4	chrX:100757830:C:T	rs12848758	0	0	0	0	0	0	0	0	0	0	25706	0.474138	4.9847e-13	2.89011e-09	-0.726116	0.0855345
L6	ENSG00000102362	SYTL4	chrX:100765650:T:C	rs35763550	0	0	0	0	0	0	0	0	0	0	33526	0.474138	4.9847e-13	2.89011e-09	-0.726116	0.0855345
L6	ENSG00000102362	SYTL4	chrX:100767301:G:A	rs5967187	0	0	0	0	0	0	0	0	0	0	35177	0.474138	4.9847e-13	2.89011e-09	-0.726116	0.0855345
L6	ENSG00000102362	SYTL4	chrX:100767703:G:T	rs1343215	0	0	0	0	0	0	0	0	0	0	35579	0.474138	4.9847e-13	2.89011e-09	-0.726116	0.0855345
L6	ENSG00000102362	SYTL4	chrX:100769128:C:T	rs1573173	0	0	0	0	0	0	0	0	0	0	37004	0.474138	4.9847e-13	2.89011e-09	-0.726116	0.0855345
L6	ENSG00000102362	SYTL4	chrX:100774597:C:T	rs7882605	0	0	0	0	0	0	0	0	0	0	42473	0.525862	4.9847e-13	2.89011e-09	0.726116	0.0855345
L6	ENSG00000102362	SYTL4	chrX:100774730:C:T	rs4503229	0	0	0	0	0	0	0	0	0	0	42606	0.474138	4.9847e-13	2.89011e-09	-0.726116	0.0855345
L6	ENSG00000102362	SYTL4	chrX:100778979:G:T	rs6616184	0	0	0	0	0	0	0	0	0	0	46855	0.474138	4.9847e-13	2.89011e-09	-0.726116	0.0855345
L6	ENSG00000102362	SYTL4	chrX:100780675:C:T	rs5920858	0	0	0	0	0	0	0	0	0	0	48551	0.525862	4.9847e-13	2.89011e-09	0.726116	0.0855345
L6	ENSG00000102362	SYTL4	chrX:100781375:T:C	rs5921653	0	0	0	0	0	0	0	0	0	0	49251	0.525862	4.9847e-13	2.89011e-09	0.726116	0.0855345
L6	ENSG00000102362	SYTL4	chrX:100782280:C:T	rs2157406	0	0	0	0	0	0	0	0	0	0	50156	0.525862	4.9847e-13	2.89011e-09	0.726116	0.0855345
L6	ENSG00000102362	SYTL4	chrX:100783901:A:G	rs1115542	0	0	0	0	0	0	0	0	0	0	51777	0.525862	4.9847e-13	2.89011e-09	0.726116	0.0855345
L6	ENSG00000102362	SYTL4	chrX:100786549:C:T	rs2858273	0	0	0	0	0	0	0	0	0	0	54425	0.525862	4.9847e-13	2.89011e-09	0.726116	0.0855345
L6	ENSG00000102362	SYTL4	chrX:100787481:A:T	rs2858272	0	0	0	0	0	0	0	0	0	0	55357	0.525862	4.9847e-13	2.89011e-09	0.726116	0.0855345
L6	ENSG00000102362	SYTL4	chrX:100788468:C:G	rs2021354	0	0	0	0	0	0	0	0	0	0	56344	0.525862	4.9847e-13	2.89011e-09	0.726116	0.0855345
L6	ENSG00000102362	SYTL4	chrX:100788806:A:G	rs2021355	0	0	0	0	0	0	0	0	0	0	56682	0.525862	4.9847e-13	2.89011e-09	0.726116	0.0855345
L6	ENSG00000102362	SYTL4	chrX:100789193:A:C	rs5966717	0	0	0	0	0	0	0	0	0	0	57069	0.474138	4.9847e-13	2.89011e-09	-0.726116	0.0855345
L6	ENSG00000102362	SYTL4	chrX:100789672:A:G	rs2105923	0	0	0	0	0	0	0	0	0	0	57548	0.525862	4.9847e-13	2.89011e-09	0.726116	0.0855345
L6	ENSG00000102362	SYTL4	chrX:100791209:C:T	rs2798212	0	0	0	0	0	0	0	0	0	0	59085	0.525862	4.9847e-13	2.89011e-09	0.726116	0.0855345
L6	ENSG00000102362	SYTL4	chrX:100793853:C:T	rs2157405	0	0	0	0	0	0	0	0	0	0	61729	0.525862	4.9847e-13	2.89011e-09	0.726116	0.0855345
L6	ENSG00000102362	SYTL4	chrX:100794170:A:G	rs2187866	0	0	0	0	0	0	0	0	0	0	62046	0.525862	4.9847e-13	2.89011e-09	0.726116	0.0855345
L6	ENSG00000102362	SYTL4	chrX:100796816:T:C	rs2859149	0	0	0	0	0	0	0	0	0	0	64692	0.525862	4.9847e-13	2.89011e-09	0.726116	0.0855345
L6	ENSG00000102362	SYTL4	chrX:100797777:A:G	rs2858267	0	0	0	0	0	0	0	0	0	0	65653	0.525862	4.9847e-13	2.89011e-09	0.726116	0.0855345
L6	ENSG00000102362	SYTL4	chrX:100798168:T:G	rs2858266	0	0	0	0	0	0	0	0	0	0	66044	0.525862	4.9847e-13	2.89011e-09	0.726116	0.0855345
L6	ENSG00000102362	SYTL4	chrX:100799330:T:G	rs2858265	0	0	0	0	0	0	0	0	0	0	67206	0.525862	4.9847e-13	2.89011e-09	0.726116	0.0855345
L6	ENSG00000102362	SYTL4	chrX:100799623:T:C	rs2859152	0	0	0	0	0	0	0	0	0	0	67499	0.525862	4.9847e-13	2.89011e-09	0.726116	0.0855345
L6	ENSG00000102362	SYTL4	chrX:100800193:G:C	rs2859153	0	0	0	0	0	0	0	0	0	0	68069	0.525862	4.9847e-13	2.89011e-09	0.726116	0.0855345
L6	ENSG00000102362	SYTL4	chrX:100803946:C:G	rs2859158	0	0	0	0	0	0	0	0	0	0	71822	0.525862	4.9847e-13	2.89011e-09	0.726116	0.0855345
L6	ENSG00000102362	SYTL4	chrX:100812364:A:G	rs1987821	0	0	0	0	0	0	0	0	0	0	80240	0.525862	4.9847e-13	2.89011e-09	0.726116	0.0855345
L6	ENSG00000102362	SYTL4	chrX:100812438:C:T	rs2859160	0	0	0	0	0	0	0	0	0	0	80314	0.525862	4.9847e-13	2.89011e-09	0.726116	0.0855345
L6	ENSG00000102362	SYTL4	chrX:100818511:G:A	rs875450	0	0	0	0	0	0	0	0	0	0	86387	0.525862	4.9847e-13	2.89011e-09	0.726116	0.0855345
L6	ENSG00000102362	SYTL4	chrX:100819268:C:T	rs879216	0	0	0	0	0	0	0	0	0	0	87144	0.525862	4.9847e-13	2.89011e-09	0.726116	0.0855345
L6	ENSG00000102362	SYTL4	chrX:100819433:C:G	rs2157407	0	0	0	0	0	0	0	0	0	0	87309	0.525862	4.9847e-13	2.89011e-09	0.726116	0.0855345
L6	ENSG00000102362	SYTL4	chrX:100742417:T:G	rs4828054	0	0	0	0	0	0	0	0	0	0	10293	0.521552	5.72817e-13	3.31362e-09	0.718968	0.0849883
L6	ENSG00000102362	SYTL4	chrX:100748226:T:C	rs2154370	0	0	0	0	0	0	0	0	0	0	16102	0.521552	5.72817e-13	3.31362e-09	0.718968	0.0849883
L6	ENSG00000102362	SYTL4	chrX:100751054:C:A	rs4828057	0	0	0	0	0	0	0	0	0	0	18930	0.521552	5.72817e-13	3.31362e-09	0.718968	0.0849883
L6	ENSG00000102362	SYTL4	chrX:100732569:A:T	rs2071707	0	0	0	0	0	0	0	0	0	0	445	0.521552	7.85175e-13	4.47611e-09	0.710917	0.0847082
L6	ENSG00000102362	SYTL4	chrX:100733949:C:G	rs2858179	0	0	0	0	0	0	0	0	0	0	1825	0.521552	7.85175e-13	4.47611e-09	0.710917	0.0847082
L6	ENSG00000102362	SYTL4	chrX:100740226:GCA:G		0	0	0	0	0	0	0	0	0	0	8102	0.521552	7.85175e-13	4.47611e-09	0.710917	0.0847082
L6	ENSG00000102362	SYTL4	chrX:100754145:A:T	rs1578822	0	0	0	0	0	0	0	0	0	0	22021	0.478448	7.85175e-13	4.47611e-09	-0.710917	0.0847082
L6	ENSG00000102362	SYTL4	chrX:100754448:T:C	rs1578823	0	0	0	0	0	0	0	0	0	0	22324	0.478448	7.85175e-13	4.47611e-09	-0.710917	0.0847082
L6	ENSG00000102362	SYTL4	chrX:100754668:A:C	rs11092279	0	0	0	0	0	0	0	0	0	0	22544	0.478448	7.85175e-13	4.47611e-09	-0.710917	0.0847082
L6	ENSG00000102362	SYTL4	chrX:100767972:T:G	rs1343216	0	0	0	0	0	0	0	0	0	0	35848	0.478448	7.85175e-13	4.47611e-09	-0.710917	0.0847082
L6	ENSG00000102362	SYTL4	chrX:100771712:A:G	rs6620935	0	0	0	0	0	0	0	0	0	0	39588	0.478448	7.85175e-13	4.47611e-09	-0.710917	0.0847082
L6	ENSG00000102362	SYTL4	chrX:100740828:T:C	rs5921637	0	0	0	0	0	0	0	0	0	0	8704	0.517241	8.62302e-13	4.90862e-09	0.704792	0.0841784
L6	ENSG00000102362	SYTL4	chrX:100740944:C:G	rs4828052	0	0	0	0	0	0	0	0	0	0	8820	0.517241	8.62302e-13	4.90862e-09	0.704792	0.0841784
L6	ENSG00000102362	SYTL4	chrX:100766831:C:G	rs6523402	0	0	0	0	0	0	0	0	0	0	34707	0.49569	2.36155e-12	1.26318e-08	-0.704935	0.0864104
L6	ENSG00000102362	SYTL4	chrX:100814527:A:G	rs2858274	0	0	0	0	0	0	0	0	0	0	82403	0.517241	3.31575e-12	1.75385e-08	0.718252	0.0888314
L6	ENSG00000102362	SYTL4	chrX:100744360:G:A	rs2021704	0	0	0	0	0	0	0	0	0	0	12236	0.512931	3.43564e-12	1.81645e-08	0.712947	0.088258
L6	ENSG00000102362	SYTL4	chrX:100752444:A:G	rs2022471	0	0	0	0	0	0	0	0	0	0	20320	0.512931	3.43564e-12	1.81645e-08	0.712947	0.088258
L6	ENSG00000102362	SYTL4	chrX:100758814:T:A	rs4827872	0	0	0	0	0	0	0	0	0	0	26690	0.512931	3.43564e-12	1.81645e-08	0.712947	0.088258
L6	ENSG00000102362	SYTL4	chrX:100760408:C:T	rs7879671	0	0	0	0	0	0	0	0	0	0	28284	0.512931	3.43564e-12	1.81645e-08	0.712947	0.088258
L6	ENSG00000102362	SYTL4	chrX:100808373:G:A	rs2858263	0	0	0	0	0	0	0	0	0	0	76249	0.50431	5.27655e-12	2.71802e-08	0.707255	0.0885585
L6	ENSG00000102362	SYTL4	chrX:100745511:T:A	rs5920848	0	0	0	0	0	0	0	0	0	0	13387	0.508621	5.82906e-12	2.9798e-08	0.695285	0.0872925
L6	ENSG00000102362	SYTL4	chrX:100745730:G:A	rs4828056	0	0	0	0	0	0	0	0	0	0	13606	0.508621	5.82906e-12	2.9798e-08	0.695285	0.0872925
L6	ENSG00000102362	SYTL4	chrX:100748785:C:T	rs75945819	0	0	0	0	0	0	0	0	0	0	16661	0.508621	5.82906e-12	2.9798e-08	0.695285	0.0872925
L6	ENSG00000102362	SYTL4	chrX:100734723:T:A	rs2798207	0	0	0	0	0	0	0	0	0	0	2599	0.512931	5.85603e-12	2.99123e-08	0.699569	0.0878412
L6	ENSG00000102362	SYTL4	chrX:100735352:T:C	rs5920846	0	0	0	0	0	0	0	0	0	0	3228	0.512931	5.85603e-12	2.99123e-08	0.699569	0.0878412
L6	ENSG00000102362	SYTL4	chrX:100735707:T:C	rs5920847	0	0	0	0	0	0	0	0	0	0	3583	0.512931	5.85603e-12	2.99123e-08	0.699569	0.0878412
L6	ENSG00000102362	SYTL4	chrX:100763472:G:C	rs6620930	0	0	0	0	0	0	0	0	0	0	31348	0.487069	5.85607e-12	2.99123e-08	-0.699568	0.0878412
L6	ENSG00000102362	SYTL4	chrX:100776813:T:A	rs4828062	0	0	0	0	0	0	0	0	0	0	44689	0.491379	2.21168e-11	1.06705e-07	0.702211	0.091445
L6	ENSG00000102362	SYTL4	chrX:100784476:G:A	rs5921656	0	0	0	0	0	0	0	0	0	0	52352	0.491379	2.21168e-11	1.06705e-07	0.702211	0.091445
L6	ENSG00000102362	SYTL4	chrX:100786204:A:G	rs1777520	0	0	0	0	0	0	0	0	0	0	54080	0.491379	2.21168e-11	1.06705e-07	0.702211	0.091445
L6	ENSG00000102362	SYTL4	chrX:100811054:C:T	rs2859159	0	0	0	0	0	0	0	0	0	0	78930	0.491379	2.21168e-11	1.06705e-07	0.702211	0.091445
L6	ENSG00000102362	SYTL4	chrX:100819551:C:A	rs929018	0	0	0	0	0	0	0	0	0	0	87427	0.491379	2.21168e-11	1.06705e-07	0.702211	0.091445
L6	ENSG00000102362	SYTL4	chrX:100738288:T:C	rs73250616	0	0	0	0	0	0	0	0	0	0	6164	0.482759	2.25037e-11	1.08381e-07	0.691963	0.0901542
L6	ENSG00000102362	SYTL4	chrX:100739928:G:A	rs4828051	0	0	0	0	0	0	0	0	0	0	7804	0.482759	2.25037e-11	1.08381e-07	0.691963	0.0901542
L6	ENSG00000102362	SYTL4	chrX:100753604:G:A	rs5921641	0	0	0	0	0	0	0	0	0	0	21480	0.482759	2.25037e-11	1.08381e-07	0.691963	0.0901542
L6	ENSG00000102362	SYTL4	chrX:100807267:T:C	rs2858264	0	0	0	0	0	0	0	0	0	0	75143	0.49569	2.67247e-11	1.27347e-07	0.702406	0.091958
L6	ENSG00000102362	SYTL4	chrX:100719608:A:G	rs2798206	0	0	0	0	0	0	0	0	0	0	-12516	0.538793	2.81351e-11	1.33914e-07	0.681634	0.089368
L6	ENSG00000102362	SYTL4	chrX:100722500:C:T	rs6620924	0	0	0	0	0	0	0	0	0	0	-9624	0.461207	2.81351e-11	1.33914e-07	-0.681634	0.089368
L6	ENSG00000102362	SYTL4	chrX:100722647:G:A	rs2858174	0	0	0	0	0	0	0	0	0	0	-9477	0.538793	2.81351e-11	1.33914e-07	0.681634	0.089368
L6	ENSG00000102362	SYTL4	chrX:100724642:G:T	rs3927763	0	0	0	0	0	0	0	0	0	0	-7482	0.538793	2.81351e-11	1.33914e-07	0.681634	0.089368
L6	ENSG00000102362	SYTL4	chrX:100727948:C:T	rs6620925	0	0	0	0	0	0	0	0	0	0	-4176	0.461207	2.81351e-11	1.33914e-07	-0.681634	0.089368
L6	ENSG00000102362	SYTL4	chrX:100728888:C:T	rs2858176	0	0	0	0	0	0	0	0	0	0	-3236	0.538793	2.81351e-11	1.33914e-07	0.681634	0.089368
L6	ENSG00000102362	SYTL4	chrX:100728932:G:A	rs2858178	0	0	0	0	0	0	0	0	0	0	-3192	0.538793	2.81351e-11	1.33914e-07	0.681634	0.089368
L6	ENSG00000102362	SYTL4	chrX:100728930:G:A	rs2858177	0	0	0	0	0	0	0	0	0	0	-3194	0.534483	2.84367e-11	1.35317e-07	0.677012	0.0887887
L6	ENSG00000102362	SYTL4	chrX:100823040:G:A	rs929082	0	0	0	0	0	0	0	0	0	0	90916	0.547414	6.27165e-11	2.83829e-07	0.678504	0.091021
L6	ENSG00000102362	SYTL4	chrX:100826925:G:A	rs3830149	0	0	0	0	0	0	0	0	0	0	94801	0.547414	6.27165e-11	2.83829e-07	0.678504	0.091021
L6	ENSG00000102362	SYTL4	chrX:100827467:T:G	rs35054742	0	0	0	0	0	0	0	0	0	0	95343	0.547414	6.27165e-11	2.83829e-07	0.678504	0.091021
L6	ENSG00000102362	SYTL4	chrX:100829697:A:G	rs5920863	0	0	0	0	0	0	0	0	0	0	97573	0.547414	6.27165e-11	2.83829e-07	0.678504	0.091021
L6	ENSG00000102362	SYTL4	chrX:100830459:A:G	rs4827880	0	0	0	0	0	0	0	0	0	0	98335	0.547414	6.27165e-11	2.83829e-07	0.678504	0.091021
L6	ENSG00000102362	SYTL4	chrX:100832568:A:G	rs5921665	0	0	0	0	0	0	0	0	0	0	100444	0.547414	6.27165e-11	2.83829e-07	0.678504	0.091021
L6	ENSG00000102362	SYTL4	chrX:100833620:G:A	rs5967200	0	0	0	0	0	0	0	0	0	0	101496	0.547414	6.27165e-11	2.83829e-07	0.678504	0.091021
L6	ENSG00000102362	SYTL4	chrX:100731629:GA:G	rs34576016	0	0	0	0	0	0	0	0	0	0	-495	0.534483	6.59888e-11	2.98127e-07	0.674851	0.0906647
L6	ENSG00000102362	SYTL4	chrX:100820752:T:G	rs2859166	0	0	0	0	0	0	0	0	0	0	88628	0.551724	1.86479e-10	7.90528e-07	0.666109	0.0922834
L6	ENSG00000102362	SYTL4	chrX:100820758:T:C	rs2859167	0	0	0	0	0	0	0	0	0	0	88634	0.551724	1.86479e-10	7.90528e-07	0.666109	0.0922834
L6	ENSG00000102362	SYTL4	chrX:100723331:G:A	rs2858175	0	0	0	0	0	0	0	0	0	0	-8793	0.50431	3.64168e-10	1.49778e-06	0.666793	0.0942845
L6	ENSG00000102362	SYTL4	chrX:100822204:C:T	rs2859168	0	0	0	0	0	0	0	0	0	0	90080	0.525862	4.40858e-10	1.79128e-06	0.660399	0.0939356
L6	ENSG00000102362	SYTL4	chrX:100719748:C:T	rs2858172	0	0	0	0	0	0	0	0	0	0	-12376	0.5	5.57095e-10	2.21616e-06	0.662144	0.0948755
L6	ENSG00000102362	SYTL4	chrX:100720486:C:T	rs2858173	0	0	0	0	0	0	0	0	0	0	-11638	0.5	5.57095e-10	2.21616e-06	0.662144	0.0948755
L6	ENSG00000102362	SYTL4	chrX:100715506:G:A	rs5967176	0	0	0	0	0	0	0	0	0	0	-16618	0.491379	7.88568e-10	3.0833e-06	0.648741	0.0939825
L6	ENSG00000102362	SYTL4	chrX:100844801:T:C	rs4828067	0	0	0	0	0	0	0	0	0	0	112677	0.663793	1.05773e-09	4.01941e-06	0.667463	0.0976088
L6	ENSG00000102362	SYTL4	chrX:100838918:T:C	rs2213514	0	0	0	0	0	0	0	0	0	0	106794	0.659483	2.3114e-09	8.28859e-06	0.661162	0.0991953
L6	ENSG00000102362	SYTL4	chrX:100843366:TAAG:T	rs61639376	0	0	0	0	0	0	0	0	0	0	111242	0.659483	4.38778e-09	1.49657e-05	0.635481	0.0974284
L6	ENSG00000102362	SYTL4	chrX:100846953:T:C	rs6523414	0	0	0	0	0	0	0	0	0	0	114829	0.659483	4.38778e-09	1.49657e-05	0.635481	0.0974284
L6	ENSG00000102362	SYTL4	chrX:100847120:C:T	rs5921667	0	0	0	0	0	0	0	0	0	0	114996	0.659483	4.38778e-09	1.49657e-05	0.635481	0.0974284
L6	ENSG00000102362	SYTL4	chrX:100847189:G:A	rs5921668	0	0	0	0	0	0	0	0	0	0	115065	0.659483	4.38778e-09	1.49657e-05	0.635481	0.0974284
L6	ENSG00000102362	SYTL4	chrX:100848892:A:G	rs12559407	0	0	0	0	0	0	0	0	0	0	116768	0.659483	4.38778e-09	1.49657e-05	0.635481	0.0974284
L6	ENSG00000102362	SYTL4	chrX:100850429:A:G	rs5921669	0	0	0	0	0	0	0	0	0	0	118305	0.659483	4.38778e-09	1.49657e-05	0.635481	0.0974284
L6	ENSG00000102362	SYTL4	chrX:100850894:C:T	rs6523418	0	0	0	0	0	0	0	0	0	0	118770	0.659483	4.38778e-09	1.49657e-05	0.635481	0.0974284
L6	ENSG00000102362	SYTL4	chrX:100851874:A:G	rs12007794	0	0	0	0	0	0	0	0	0	0	119750	0.659483	4.38778e-09	1.49657e-05	0.635481	0.0974284
L6	ENSG00000102362	SYTL4	chrX:100852326:G:A	rs5920865	0	0	0	0	0	0	0	0	0	0	120202	0.659483	4.38778e-09	1.49657e-05	0.635481	0.0974284
L6	ENSG00000102362	SYTL4	chrX:100852341:T:C	rs5921670	0	0	0	0	0	0	0	0	0	0	120217	0.659483	4.38778e-09	1.49657e-05	0.635481	0.0974284
L6	ENSG00000102362	SYTL4	chrX:100715228:G:T	rs2798205	0	0	0	0	0	0	0	0	0	0	-16896	0.288793	3.40199e-07	0.000709827	0.591687	0.107121
L6	ENSG00000102362	SYTL4	chrX:100854929:T:A	rs4828069	0	0	0	0	0	0	0	0	0	0	122805	0.612069	3.94539e-07	0.000804079	0.544124	0.0991426
L6	ENSG00000102362	SYTL4	chrX:100854978:T:C	rs4828070	0	0	0	0	0	0	0	0	0	0	122854	0.612069	3.94539e-07	0.000804079	0.544124	0.0991426
L6	ENSG00000102362	SYTL4	chrX:100855191:C:T	rs5921675	0	0	0	0	0	0	0	0	0	0	123067	0.612069	3.94539e-07	0.000804079	0.544124	0.0991426
L6	ENSG00000102362	SYTL4	chrX:100857943:T:C	rs5966720	0	0	0	0	0	0	0	0	0	0	125819	0.603448	1.70078e-06	0.00281824	0.51631	0.100538
L6	ENSG00000102362	SYTL4	chrX:100859792:A:G	rs5921676	0	0	0	0	0	0	0	0	0	0	127668	0.603448	1.70078e-06	0.00281824	0.51631	0.100538
L6	ENSG00000102362	SYTL4	chrX:100859996:G:A	rs5921677	0	0	0	0	0	0	0	0	0	0	127872	0.603448	1.70078e-06	0.00281824	0.51631	0.100538
L6	ENSG00000102362	SYTL4	chrX:100862043:T:C	rs5921678	0	0	0	0	0	0	0	0	0	0	129919	0.603448	1.70078e-06	0.00281824	0.51631	0.100538
L6	ENSG00000102362	SYTL4	chrX:100865506:A:G	rs2266916	0	0	0	0	0	0	0	0	0	0	133382	0.603448	1.70078e-06	0.00281824	0.51631	0.100538
L6	ENSG00000102362	SYTL4	chrX:100866445:G:A	rs5921680	0	0	0	0	0	0	0	0	0	0	134321	0.603448	1.70078e-06	0.00281824	0.51631	0.100538
L6	ENSG00000102362	SYTL4	chrX:100871162:T:C	rs5921681	0	0	0	0	0	0	0	0	0	0	139038	0.586207	2.8125e-06	0.0042991	0.507578	0.101284
L6	ENSG00000102362	SYTL4	chrX:100795294:C:T	rs2858268	0	0	0	0	0	0	0	0	0	0	63170	0.306034	3.35805e-06	0.00500856	0.535005	0.107705
L6	ENSG00000102362	SYTL4	chrX:100863786:T:C	rs5921679	0	0	0	0	0	0	0	0	0	0	131662	0.581897	1.14095e-05	0.013926	0.469951	0.100898
L6	ENSG00000102362	SYTL4	chrX:100693591:C:T	rs5921628	0	0	0	0	0	0	0	0	0	0	-38533	0.323276	2.46583e-05	0.0258238	-0.494634	0.110981
L6	ENSG00000102362	SYTL4	chrX:100700041:A:G	rs5920843	0	0	0	0	0	0	0	0	0	0	-32083	0.323276	2.46583e-05	0.0258238	-0.494634	0.110981
L6	ENSG00000102362	SYTL4	chrX:100701161:T:C	rs5967170	0	0	0	0	0	0	0	0	0	0	-30963	0.323276	2.46583e-05	0.0258238	-0.494634	0.110981
L6	ENSG00000102362	SYTL4	chrX:100702242:G:C	rs1343214	0	0	0	0	0	0	0	0	0	0	-29882	0.323276	2.46583e-05	0.0258238	-0.494634	0.110981
L6	ENSG00000102362	SYTL4	chrX:100704094:C:A	rs2027829	0	0	0	0	0	0	0	0	0	0	-28030	0.323276	2.46583e-05	0.0258238	-0.494634	0.110981
L6	ENSG00000102362	SYTL4	chrX:100700423:T:G	rs5921632	0	0	0	0	0	0	0	0	0	0	-31701	0.318966	2.62897e-05	0.0271227	-0.496603	0.111847
L6	ENSG00000102362	SYTL4	chrX:100711063:C:T	rs5920845	0	0	0	0	0	0	0	0	0	0	-21061	0.318966	2.98507e-05	0.0299935	-0.489178	0.111016
L6	ENSG00000102362	SYTL4	chrX:100669816:A:G	rs2096256	0	0	0	0	0	0	0	0	0	0	-62308	0.310345	3.09434e-05	0.0307821	-0.499565	0.113619
L6	ENSG00000102362	SYTL4	chrX:100683127:G:T	rs72615558	0	0	0	0	0	0	0	0	0	0	-48997	0.314655	3.25828e-05	0.0319854	-0.48995	0.111781
L6	ENSG00000102362	SYTL4	chrX:100684290:AT:A	rs56194351	0	0	0	0	0	0	0	0	0	0	-47834	0.314655	3.25828e-05	0.0319854	-0.48995	0.111781
L6	ENSG00000102362	SYTL4	chrX:100686372:T:C	rs5921626	0	0	0	0	0	0	0	0	0	0	-45752	0.314655	3.25828e-05	0.0319854	-0.48995	0.111781
L6	ENSG00000102362	SYTL4	chrX:100688106:A:C	rs5920842	0	0	0	0	0	0	0	0	0	0	-44018	0.314655	3.25828e-05	0.0319854	-0.48995	0.111781
L6	ENSG00000102362	SYTL4	chrX:100697882:C:T	rs4497115	0	0	0	0	0	0	0	0	0	0	-34242	0.314655	3.25828e-05	0.0319854	-0.48995	0.111781
L6	ENSG00000102362	SYTL4	chrX:100698782:A:G	rs2359747	0	0	0	0	0	0	0	0	0	0	-33342	0.314655	3.25828e-05	0.0319854	-0.48995	0.111781
L6	ENSG00000102362	SYTL4	chrX:100702140:T:C	rs5967171	0	0	0	0	0	0	0	0	0	0	-29984	0.314655	3.25828e-05	0.0319854	-0.48995	0.111781
L6	ENSG00000102362	SYTL4	chrX:100703813:T:G	rs2027828	0	0	0	0	0	0	0	0	0	0	-28311	0.314655	3.25828e-05	0.0319854	-0.48995	0.111781
L6	ENSG00000102362	SYTL4	chrX:100705968:G:A	rs5967172	0	0	0	0	0	0	0	0	0	0	-26156	0.314655	3.25828e-05	0.0319854	-0.48995	0.111781
L6	ENSG00000102362	SYTL4	chrX:100709376:G:A	rs5921633	0	0	0	0	0	0	0	0	0	0	-22748	0.314655	3.25828e-05	0.0319854	-0.48995	0.111781
L6	ENSG00000102362	SYTL4	chrX:100688247:G:C	rs5921627	0	0	0	0	0	0	0	0	0	0	-43877	0.310345	4.03524e-05	0.0373683	-0.480617	0.1111
L6	ENSG00000147526	TACC1	chr8:38176471:G:C	rs2270376	0	0	0	0	0	0	0	0	0	0	-551716	0.226891	5.4149e-05	0.0464688	0.375156	0.0883394
L6	ENSG00000147526	TACC1	chr8:38176766:T:C	rs55962869	0	0	0	0	0	0	0	0	0	0	-551421	0.226891	5.4149e-05	0.0464688	0.375156	0.0883394
L6	ENSG00000147526	TACC1	chr8:38177582:G:A	rs3824288	0	0	0	0	0	0	0	0	0	0	-550605	0.226891	5.4149e-05	0.0464688	0.375156	0.0883394
L6	ENSG00000147526	TACC1	chr8:38178441:G:A	rs12681876	0	0	0	0	0	0	0	0	0	0	-549746	0.226891	5.4149e-05	0.0464688	0.375156	0.0883394
L6	ENSG00000147526	TACC1	chr8:38178647:A:G	rs11783967	0	0	0	0	0	0	0	0	0	0	-549540	0.226891	5.4149e-05	0.0464688	0.375156	0.0883394
L6	ENSG00000147526	TACC1	chr8:38180063:A:C	rs55928150	0	0	0	0	0	0	0	0	0	0	-548124	0.226891	5.4149e-05	0.0464688	0.375156	0.0883394
L6	ENSG00000147526	TACC1	chr8:38180285:G:A	rs11774769	0	0	0	0	0	0	0	0	0	0	-547902	0.226891	5.4149e-05	0.0464688	0.375156	0.0883394
L6	ENSG00000147526	TACC1	chr8:38181192:T:C	rs7830233	0	0	0	0	0	0	0	0	0	0	-546995	0.226891	5.4149e-05	0.0464688	0.375156	0.0883394
L6	ENSG00000147526	TACC1	chr8:38182422:C:G	rs10108757	0	0	0	0	0	0	0	0	0	0	-545765	0.226891	5.4149e-05	0.0464688	0.375156	0.0883394
L6	ENSG00000147526	TACC1	chr8:38182985:A:G	rs4537271	0	0	0	0	0	0	0	0	0	0	-545202	0.226891	5.4149e-05	0.0464688	0.375156	0.0883394
L6	ENSG00000147526	TACC1	chr8:38184833:A:G	rs112791537	0	0	0	0	0	0	0	0	0	0	-543354	0.226891	5.4149e-05	0.0464688	0.375156	0.0883394
L6	ENSG00000147526	TACC1	chr8:38186240:T:A	rs7828832	0	0	0	0	0	0	0	0	0	0	-541947	0.226891	5.4149e-05	0.0464688	0.375156	0.0883394
L6	ENSG00000147526	TACC1	chr8:38187511:G:A	rs58780114	0	0	0	0	0	0	0	0	0	0	-540676	0.226891	5.4149e-05	0.0464688	0.375156	0.0883394
L6	ENSG00000147526	TACC1	chr8:38188624:C:T	rs11785366	0	0	0	0	0	0	0	0	0	0	-539563	0.226891	5.4149e-05	0.0464688	0.375156	0.0883394
L6	ENSG00000147526	TACC1	chr8:38189251:A:G	rs12682626	0	0	0	0	0	0	0	0	0	0	-538936	0.226891	5.4149e-05	0.0464688	0.375156	0.0883394
L6	ENSG00000147526	TACC1	chr8:38189548:T:A	rs12674975	0	0	0	0	0	0	0	0	0	0	-538639	0.226891	5.4149e-05	0.0464688	0.375156	0.0883394
L6	ENSG00000147526	TACC1	chr8:38190081:A:G	rs74302881	0	0	0	0	0	0	0	0	0	0	-538106	0.226891	5.4149e-05	0.0464688	0.375156	0.0883394
L6	ENSG00000147526	TACC1	chr8:38190619:G:A	rs57918891	0	0	0	0	0	0	0	0	0	0	-537568	0.226891	5.4149e-05	0.0464688	0.375156	0.0883394
L6	ENSG00000147526	TACC1	chr8:38191488:G:A	rs58320990	0	0	0	0	0	0	0	0	0	0	-536699	0.226891	5.4149e-05	0.0464688	0.375156	0.0883394
L6	ENSG00000147526	TACC1	chr8:38191618:G:A	rs61076607	0	0	0	0	0	0	0	0	0	0	-536569	0.226891	5.4149e-05	0.0464688	0.375156	0.0883394
L6	ENSG00000147526	TACC1	chr8:38191921:G:A	rs10112856	0	0	0	0	0	0	0	0	0	0	-536266	0.226891	5.4149e-05	0.0464688	0.375156	0.0883394
L6	ENSG00000147526	TACC1	chr8:38192104:A:G	rs16887258	0	0	0	0	0	0	0	0	0	0	-536083	0.226891	5.4149e-05	0.0464688	0.375156	0.0883394
L6	ENSG00000147526	TACC1	chr8:38193953:G:A	rs7815101	0	0	0	0	0	0	0	0	0	0	-534234	0.226891	5.4149e-05	0.0464688	0.375156	0.0883394
L6	ENSG00000147526	TACC1	chr8:38194964:G:C	rs10958541	0	0	0	0	0	0	0	0	0	0	-533223	0.226891	5.4149e-05	0.0464688	0.375156	0.0883394
L6	ENSG00000147526	TACC1	chr8:38196923:A:G	rs113407804	0	0	0	0	0	0	0	0	0	0	-531264	0.226891	5.4149e-05	0.0464688	0.375156	0.0883394
L6	ENSG00000147526	TACC1	chr8:38197668:C:T	rs4379415	0	0	0	0	0	0	0	0	0	0	-530519	0.226891	5.4149e-05	0.0464688	0.375156	0.0883394
L6	ENSG00000147526	TACC1	chr8:38198244:C:T	rs10156283	0	0	0	0	0	0	0	0	0	0	-529943	0.226891	5.4149e-05	0.0464688	0.375156	0.0883394
L6	ENSG00000115353	TACR1	chr2:75449681:C:T	rs6726765	0	0	0	0	0	0	0	0	0	0	250160	0.273109	4.65204e-05	0.0416025	-0.703855	0.164154
L6	ENSG00000115353	TACR1	chr2:75443357:G:A	rs4853153	0	0	0	0	0	0	0	0	0	0	243836	0.277311	5.1178e-05	0.0444488	-0.700593	0.16438
L6	ENSG00000115353	TACR1	chr2:75448409:G:A	rs12988259	0	0	0	0	0	0	0	0	0	0	248888	0.277311	5.1178e-05	0.0444488	-0.700593	0.16438
L6	ENSG00000103168	TAF1C	chr16:84174426:T:G	rs3803643	0	0	0	0	0	0	0	0	0	0	-12645	0.428571	7.04102e-06	0.00930554	-0.429486	0.08983
L6	ENSG00000103168	TAF1C	chr16:84174538:C:G	rs3803642	0	0	0	0	0	0	0	0	0	0	-12533	0.428571	7.04102e-06	0.00930554	-0.429486	0.08983
L6	ENSG00000103168	TAF1C	chr16:84175285:G:C	rs12597782	0	0	0	0	0	0	0	0	0	0	-11786	0.428571	7.04102e-06	0.00930554	-0.429486	0.08983
L6	ENSG00000103168	TAF1C	chr16:84175532:A:T	rs34693209	0	0	0	0	0	0	0	0	0	0	-11539	0.428571	7.04102e-06	0.00930554	-0.429486	0.08983
L6	ENSG00000103168	TAF1C	chr16:84175061:G:C	rs12597741	0	0	0	0	0	0	0	0	0	0	-12010	0.432773	9.15013e-06	0.0116298	-0.43269	0.0917823
L6	ENSG00000103168	TAF1C	chr16:84176028:C:G	rs2288019	0	0	0	0	0	0	0	0	0	0	-11043	0.470588	1.53207e-05	0.0178436	-0.405412	0.0884902
L6	ENSG00000103168	TAF1C	chr16:84174840:AT:A	rs111554344	0	0	0	0	0	0	0	0	0	0	-12231	0.466387	1.66866e-05	0.0191624	-0.408452	0.0895881
L6	ENSG00000103168	TAF1C	chr16:84177143:T:C	rs11149630	0	0	0	0	0	0	0	0	0	0	-9928	0.466387	1.66866e-05	0.0191624	-0.408452	0.0895881
L6	ENSG00000103168	TAF1C	chr16:84180359:G:A	rs2278043	0	0	0	0	0	0	0	0	0	0	-6712	0.428571	1.79691e-05	0.0202957	-0.414949	0.0914
L6	ENSG00000103168	TAF1C	chr16:84173237:C:G	rs4489992	0	0	0	0	0	0	0	0	0	0	-13834	0.462185	2.00788e-05	0.0221346	-0.398445	0.0883294
L6	ENSG00000103168	TAF1C	chr16:84176566:T:G	rs3743637	0	0	0	0	0	0	0	0	0	0	-10505	0.470588	2.19453e-05	0.0236677	-0.410468	0.0914676
L6	ENSG00000103168	TAF1C	chr16:84181708:T:C	rs3815814	0	0	0	0	0	0	0	0	0	0	-5363	0.470588	3.5052e-05	0.0338186	-0.392299	0.0899017
L6	ENSG00000103168	TAF1C	chr16:84177877:C:T	rs8692	0	0	0	0	0	0	0	0	0	0	-9194	0.466387	4.18833e-05	0.0384332	-0.382287	0.0885742
L6	ENSG00000178913	TAF7	chr5:140644847:C:T	rs702399	0	0	0	0	0	0	0	0	0	0	-675938	0.386555	4.66916e-06	0.0065998	0.433352	0.0887133
L6	ENSG00000178913	TAF7	chr5:140757226:G:A	rs2337984	0	0	0	0	0	0	0	0	0	0	-563559	0.445378	4.88058e-06	0.00684096	0.416845	0.0855289
L6	ENSG00000178913	TAF7	chr5:140647631:T:C	rs778593	0	0	0	0	0	0	0	0	0	0	-673154	0.382353	4.97884e-06	0.00694954	0.43506	0.0893582
L6	ENSG00000178913	TAF7	chr5:140647719:T:C	rs778594	0	0	0	0	0	0	0	0	0	0	-673066	0.382353	4.97884e-06	0.00694954	0.43506	0.0893582
L6	ENSG00000178913	TAF7	chr5:140650195:G:A	rs2245643	0	0	0	0	0	0	0	0	0	0	-670590	0.382353	4.97884e-06	0.00694954	0.43506	0.0893582
L6	ENSG00000178913	TAF7	chr5:140650373:A:G	rs2245640	0	0	0	0	0	0	0	0	0	0	-670412	0.382353	4.97884e-06	0.00694954	0.43506	0.0893582
L6	ENSG00000178913	TAF7	chr5:140650721:C:T	rs1962648	0	0	0	0	0	0	0	0	0	0	-670064	0.382353	4.97884e-06	0.00694954	0.43506	0.0893582
L6	ENSG00000178913	TAF7	chr5:140649189:T:C	rs2569160	0	0	0	0	0	0	0	0	0	0	-671596	0.386555	5.22679e-06	0.0072395	0.433666	0.0892964
L6	ENSG00000178913	TAF7	chr5:140657096:G:A	rs778595	0	0	0	0	0	0	0	0	0	0	-663689	0.407563	6.6241e-06	0.00886765	0.427064	0.0890351
L6	ENSG00000178913	TAF7	chr5:140661080:G:A	rs778597	0	0	0	0	0	0	0	0	0	0	-659705	0.407563	6.6241e-06	0.00886765	0.427064	0.0890351
L6	ENSG00000178913	TAF7	chr5:140673766:G:C	rs2530242	0	0	0	0	0	0	0	0	0	0	-647019	0.407563	6.6241e-06	0.00886765	0.427064	0.0890351
L6	ENSG00000178913	TAF7	chr5:140674900:C:T	rs2530241	0	0	0	0	0	0	0	0	0	0	-645885	0.407563	6.6241e-06	0.00886765	0.427064	0.0890351
L6	ENSG00000178913	TAF7	chr5:140690258:C:T	rs2563307	0	0	0	0	0	0	0	0	0	0	-630527	0.407563	6.6241e-06	0.00886765	0.427064	0.0890351
L6	ENSG00000178913	TAF7	chr5:140693062:G:T	rs2530235	0	0	0	0	0	0	0	0	0	0	-627723	0.407563	6.6241e-06	0.00886765	0.427064	0.0890351
L6	ENSG00000178913	TAF7	chr5:140699823:GTGT:G	rs10536235	0	0	0	0	0	0	0	0	0	0	-620962	0.407563	6.6241e-06	0.00886765	0.427064	0.0890351
L6	ENSG00000178913	TAF7	chr5:140730951:T:C	rs2563293	0	0	0	0	0	0	0	0	0	0	-589834	0.407563	6.6241e-06	0.00886765	0.427064	0.0890351
L6	ENSG00000178913	TAF7	chr5:140733127:C:T	rs801174	0	0	0	0	0	0	0	0	0	0	-587658	0.407563	6.6241e-06	0.00886765	0.427064	0.0890351
L6	ENSG00000178913	TAF7	chr5:140645899:G:A	rs778591	0	0	0	0	0	0	0	0	0	0	-674886	0.390756	9.54972e-06	0.0120943	0.418207	0.0889166
L6	ENSG00000178913	TAF7	chr5:140651125:C:T	rs2569159	0	0	0	0	0	0	0	0	0	0	-669660	0.394958	9.96417e-06	0.012464	0.41698	0.0888616
L6	ENSG00000178913	TAF7	chr5:140651952:G:A	rs1583005	0	0	0	0	0	0	0	0	0	0	-668833	0.394958	9.96417e-06	0.012464	0.41698	0.0888616
L6	ENSG00000178913	TAF7	chr5:140756883:G:T	rs2563269	0	0	0	0	0	0	0	0	0	0	-563902	0.453782	1.06039e-05	0.0131596	0.406057	0.0868293
L6	ENSG00000178913	TAF7	chr5:140757219:A:C	rs2261651	0	0	0	0	0	0	0	0	0	0	-563566	0.453782	1.06039e-05	0.0131596	0.406057	0.0868293
L6	ENSG00000178913	TAF7	chr5:140757223:G:A	rs2337983	0	0	0	0	0	0	0	0	0	0	-563562	0.453782	1.06039e-05	0.0131596	0.406057	0.0868293
L6	ENSG00000178913	TAF7	chr5:140735718:G:A	rs801171	0	0	0	0	0	0	0	0	0	0	-585067	0.432773	1.11687e-05	0.0136935	0.407992	0.0874928
L6	ENSG00000178913	TAF7	chr5:140703293:A:G	rs2530232	0	0	0	0	0	0	0	0	0	0	-617492	0.415966	1.13597e-05	0.0138777	0.410592	0.0881329
L6	ENSG00000178913	TAF7	chr5:140656531:C:CTGAT	rs10701589	0	0	0	0	0	0	0	0	0	0	-664254	0.420168	1.34015e-05	0.015975	0.408234	0.0884364
L6	ENSG00000178913	TAF7	chr5:140657687:G:A	rs778596	0	0	0	0	0	0	0	0	0	0	-663098	0.420168	1.34015e-05	0.015975	0.408234	0.0884364
L6	ENSG00000178913	TAF7	chr5:140664033:C:G	rs35614340	0	0	0	0	0	0	0	0	0	0	-656752	0.420168	1.34015e-05	0.015975	0.408234	0.0884364
L6	ENSG00000178913	TAF7	chr5:140664707:C:A	rs2563335	0	0	0	0	0	0	0	0	0	0	-656078	0.420168	1.34015e-05	0.015975	0.408234	0.0884364
L6	ENSG00000178913	TAF7	chr5:140667704:A:G	rs2563314	0	0	0	0	0	0	0	0	0	0	-653081	0.420168	1.34015e-05	0.015975	0.408234	0.0884364
L6	ENSG00000178913	TAF7	chr5:140683506:A:G	rs801189	0	0	0	0	0	0	0	0	0	0	-637279	0.420168	1.34015e-05	0.015975	0.408234	0.0884364
L6	ENSG00000178913	TAF7	chr5:140686721:T:C	rs1089305	0	0	0	0	0	0	0	0	0	0	-634064	0.420168	1.34015e-05	0.015975	0.408234	0.0884364
L6	ENSG00000178913	TAF7	chr5:140689284:A:G	rs801185	0	0	0	0	0	0	0	0	0	0	-631501	0.420168	1.34015e-05	0.015975	0.408234	0.0884364
L6	ENSG00000178913	TAF7	chr5:140690432:C:T	rs2563306	0	0	0	0	0	0	0	0	0	0	-630353	0.420168	1.34015e-05	0.015975	0.408234	0.0884364
L6	ENSG00000178913	TAF7	chr5:140690444:T:C	rs813897	0	0	0	0	0	0	0	0	0	0	-630341	0.420168	1.34015e-05	0.015975	0.408234	0.0884364
L6	ENSG00000178913	TAF7	chr5:140692472:C:T	rs2563304	0	0	0	0	0	0	0	0	0	0	-628313	0.420168	1.34015e-05	0.015975	0.408234	0.0884364
L6	ENSG00000178913	TAF7	chr5:140692707:G:A	rs3776129	0	0	0	0	0	0	0	0	0	0	-628078	0.420168	1.34015e-05	0.015975	0.408234	0.0884364
L6	ENSG00000178913	TAF7	chr5:140699466:T:C	rs2563302	0	0	0	0	0	0	0	0	0	0	-621319	0.420168	1.34015e-05	0.015975	0.408234	0.0884364
L6	ENSG00000178913	TAF7	chr5:140700713:T:C	rs801168	0	0	0	0	0	0	0	0	0	0	-620072	0.420168	1.34015e-05	0.015975	0.408234	0.0884364
L6	ENSG00000178913	TAF7	chr5:140701838:C:T	rs801167	0	0	0	0	0	0	0	0	0	0	-618947	0.420168	1.34015e-05	0.015975	0.408234	0.0884364
L6	ENSG00000178913	TAF7	chr5:140702206:A:G	rs809635	0	0	0	0	0	0	0	0	0	0	-618579	0.420168	1.34015e-05	0.015975	0.408234	0.0884364
L6	ENSG00000178913	TAF7	chr5:140703291:A:G	rs2530233	0	0	0	0	0	0	0	0	0	0	-617494	0.420168	1.34015e-05	0.015975	0.408234	0.0884364
L6	ENSG00000178913	TAF7	chr5:140706606:G:T	rs6849	0	0	0	0	0	0	0	0	0	0	-614179	0.420168	1.34015e-05	0.015975	0.408234	0.0884364
L6	ENSG00000178913	TAF7	chr5:140707092:C:T	rs702395	0	0	0	0	0	0	0	0	0	0	-613693	0.420168	1.34015e-05	0.015975	0.408234	0.0884364
L6	ENSG00000178913	TAF7	chr5:140707201:A:G	rs702394	0	0	0	0	0	0	0	0	0	0	-613584	0.420168	1.34015e-05	0.015975	0.408234	0.0884364
L6	ENSG00000178913	TAF7	chr5:140711530:A:G	rs801183	0	0	0	0	0	0	0	0	0	0	-609255	0.420168	1.34015e-05	0.015975	0.408234	0.0884364
L6	ENSG00000178913	TAF7	chr5:140712458:G:A	rs801182	0	0	0	0	0	0	0	0	0	0	-608327	0.420168	1.34015e-05	0.015975	0.408234	0.0884364
L6	ENSG00000178913	TAF7	chr5:140713318:G:T	rs801180	0	0	0	0	0	0	0	0	0	0	-607467	0.420168	1.34015e-05	0.015975	0.408234	0.0884364
L6	ENSG00000178913	TAF7	chr5:140714182:G:T	rs801179	0	0	0	0	0	0	0	0	0	0	-606603	0.420168	1.34015e-05	0.015975	0.408234	0.0884364
L6	ENSG00000178913	TAF7	chr5:140726393:C:A	rs2563283	0	0	0	0	0	0	0	0	0	0	-594392	0.420168	1.34015e-05	0.015975	0.408234	0.0884364
L6	ENSG00000178913	TAF7	chr5:140727614:A:G	rs2563336	0	0	0	0	0	0	0	0	0	0	-593171	0.420168	1.34015e-05	0.015975	0.408234	0.0884364
L6	ENSG00000178913	TAF7	chr5:140728094:G:A	rs59690131	0	0	0	0	0	0	0	0	0	0	-592691	0.420168	1.34015e-05	0.015975	0.408234	0.0884364
L6	ENSG00000178913	TAF7	chr5:140737852:A:G	rs2531358	0	0	0	0	0	0	0	0	0	0	-582933	0.420168	1.34015e-05	0.015975	0.408234	0.0884364
L6	ENSG00000178913	TAF7	chr5:140687331:G:T	rs801188	0	0	0	0	0	0	0	0	0	0	-633454	0.415966	1.35181e-05	0.0160711	0.411774	0.0892465
L6	ENSG00000178913	TAF7	chr5:140689452:CA:C	rs11318345	0	0	0	0	0	0	0	0	0	0	-631333	0.415966	1.35181e-05	0.0160711	0.411774	0.0892465
L6	ENSG00000178913	TAF7	chr5:140692664:G:T	rs3776130	0	0	0	0	0	0	0	0	0	0	-628121	0.415966	1.35181e-05	0.0160711	0.411774	0.0892465
L6	ENSG00000178913	TAF7	chr5:140708546:G:A	rs2530230	0	0	0	0	0	0	0	0	0	0	-612239	0.415966	1.35181e-05	0.0160711	0.411774	0.0892465
L6	ENSG00000178913	TAF7	chr5:140727272:C:G	rs4912597	0	0	0	0	0	0	0	0	0	0	-593513	0.415966	1.35181e-05	0.0160711	0.411774	0.0892465
L6	ENSG00000178913	TAF7	chr5:140727480:C:G	rs2563334	0	0	0	0	0	0	0	0	0	0	-593305	0.415966	1.35181e-05	0.0160711	0.411774	0.0892465
L6	ENSG00000178913	TAF7	chr5:140653362:T:C	rs1864254	0	0	0	0	0	0	0	0	0	0	-667423	0.39916	1.4541e-05	0.0170478	0.403038	0.0877123
L6	ENSG00000178913	TAF7	chr5:140832953:T:C	rs3806843	0	0	0	0	0	0	0	0	0	0	-487832	0.563025	1.592e-05	0.0184333	-0.384917	0.0841998
L6	ENSG00000178913	TAF7	chr5:140834211:G:A	rs3756334	0	0	0	0	0	0	0	0	0	0	-486574	0.563025	1.592e-05	0.0184333	-0.384917	0.0841998
L6	ENSG00000178913	TAF7	chr5:140831641:G:A	rs10060640	0	0	0	0	0	0	0	0	0	0	-489144	0.558824	1.6465e-05	0.0189841	-0.380315	0.0833529
L6	ENSG00000178913	TAF7	chr5:140644906:A:G	rs702398	0	0	0	0	0	0	0	0	0	0	-675879	0.411765	1.64857e-05	0.0189966	0.401696	0.0880454
L6	ENSG00000178913	TAF7	chr5:140650658:A:T	rs1962649	0	0	0	0	0	0	0	0	0	0	-670127	0.411765	1.64857e-05	0.0189966	0.401696	0.0880454
L6	ENSG00000178913	TAF7	chr5:140758059:C:T	rs2563263	0	0	0	0	0	0	0	0	0	0	-562726	0.44958	1.91979e-05	0.021362	0.387891	0.0857666
L6	ENSG00000178913	TAF7	chr5:140758128:G:T	rs2563261	0	0	0	0	0	0	0	0	0	0	-562657	0.44958	1.91979e-05	0.021362	0.387891	0.0857666
L6	ENSG00000178913	TAF7	chr5:140758977:G:A	rs7448279	0	0	0	0	0	0	0	0	0	0	-561808	0.44958	1.91979e-05	0.021362	0.387891	0.0857666
L6	ENSG00000178913	TAF7	chr5:140759586:G:T	rs62384256	0	0	0	0	0	0	0	0	0	0	-561199	0.44958	1.91979e-05	0.021362	0.387891	0.0857666
L6	ENSG00000178913	TAF7	chr5:140760009:C:T	rs2563259	0	0	0	0	0	0	0	0	0	0	-560776	0.44958	1.91979e-05	0.021362	0.387891	0.0857666
L6	ENSG00000178913	TAF7	chr5:140760654:C:A	rs2563258	0	0	0	0	0	0	0	0	0	0	-560131	0.44958	1.91979e-05	0.021362	0.387891	0.0857666
L6	ENSG00000178913	TAF7	chr5:140761268:A:G	rs2337516	0	0	0	0	0	0	0	0	0	0	-559517	0.44958	1.91979e-05	0.021362	0.387891	0.0857666
L6	ENSG00000178913	TAF7	chr5:140765621:G:A	rs6891559	0	0	0	0	0	0	0	0	0	0	-555164	0.55042	1.9198e-05	0.021362	-0.387891	0.0857666
L6	ENSG00000178913	TAF7	chr5:140766364:G:A	rs11741994	0	0	0	0	0	0	0	0	0	0	-554421	0.55042	1.9198e-05	0.021362	-0.387891	0.0857666
L6	ENSG00000178913	TAF7	chr5:140776392:C:G	rs6421140	0	0	0	0	0	0	0	0	0	0	-544393	0.55042	1.9198e-05	0.021362	-0.387891	0.0857666
L6	ENSG00000178913	TAF7	chr5:140655259:C:T	rs801399	0	0	0	0	0	0	0	0	0	0	-665526	0.436975	2.07859e-05	0.022747	0.395117	0.0877682
L6	ENSG00000178913	TAF7	chr5:140668624:T:C	rs2251860	0	0	0	0	0	0	0	0	0	0	-652161	0.436975	2.07859e-05	0.022747	0.395117	0.0877682
L6	ENSG00000178913	TAF7	chr5:140670680:A:G	rs702397	0	0	0	0	0	0	0	0	0	0	-650105	0.436975	2.07859e-05	0.022747	0.395117	0.0877682
L6	ENSG00000178913	TAF7	chr5:140672686:A:G	rs2563333	0	0	0	0	0	0	0	0	0	0	-648099	0.436975	2.07859e-05	0.022747	0.395117	0.0877682
L6	ENSG00000178913	TAF7	chr5:140682962:C:T	rs2530239	0	0	0	0	0	0	0	0	0	0	-637823	0.436975	2.07859e-05	0.022747	0.395117	0.0877682
L6	ENSG00000178913	TAF7	chr5:140685618:C:G	rs812381	0	0	0	0	0	0	0	0	0	0	-635167	0.436975	2.07859e-05	0.022747	0.395117	0.0877682
L6	ENSG00000178913	TAF7	chr5:140706477:A:T	rs6848	0	0	0	0	0	0	0	0	0	0	-614308	0.436975	2.07859e-05	0.022747	0.395117	0.0877682
L6	ENSG00000178913	TAF7	chr5:140707425:G:A	rs801176	0	0	0	0	0	0	0	0	0	0	-613360	0.436975	2.07859e-05	0.022747	0.395117	0.0877682
L6	ENSG00000178913	TAF7	chr5:140713229:C:T	rs801181	0	0	0	0	0	0	0	0	0	0	-607556	0.436975	2.07859e-05	0.022747	0.395117	0.0877682
L6	ENSG00000178913	TAF7	chr5:140726916:C:T	rs2563290	0	0	0	0	0	0	0	0	0	0	-593869	0.436975	2.07859e-05	0.022747	0.395117	0.0877682
L6	ENSG00000178913	TAF7	chr5:140729570:A:G	rs2530244	0	0	0	0	0	0	0	0	0	0	-591215	0.436975	2.07859e-05	0.022747	0.395117	0.0877682
L6	ENSG00000178913	TAF7	chr5:140735758:C:T	rs801170	0	0	0	0	0	0	0	0	0	0	-585027	0.436975	2.07859e-05	0.022747	0.395117	0.0877682
L6	ENSG00000178913	TAF7	chr5:140737079:G:A	rs2531360	0	0	0	0	0	0	0	0	0	0	-583706	0.436975	2.07859e-05	0.022747	0.395117	0.0877682
L6	ENSG00000178913	TAF7	chr5:140741368:G:A	rs2531349	0	0	0	0	0	0	0	0	0	0	-579417	0.436975	2.07859e-05	0.022747	0.395117	0.0877682
L6	ENSG00000178913	TAF7	chr5:140743648:G:A	rs2563288	0	0	0	0	0	0	0	0	0	0	-577137	0.436975	2.07859e-05	0.022747	0.395117	0.0877682
L6	ENSG00000178913	TAF7	chr5:140744050:G:T	rs2262574	0	0	0	0	0	0	0	0	0	0	-576735	0.436975	2.07859e-05	0.022747	0.395117	0.0877682
L6	ENSG00000178913	TAF7	chr5:140748935:GT:G	rs149825535	0	0	0	0	0	0	0	0	0	0	-571850	0.436975	2.07859e-05	0.022747	0.395117	0.0877682
L6	ENSG00000178913	TAF7	chr5:140749064:T:A	rs2563282	0	0	0	0	0	0	0	0	0	0	-571721	0.436975	2.07859e-05	0.022747	0.395117	0.0877682
L6	ENSG00000178913	TAF7	chr5:140776679:T:C	rs7710380	0	0	0	0	0	0	0	0	0	0	-544106	0.558824	2.99273e-05	0.0300374	-0.374727	0.0850553
L6	ENSG00000178913	TAF7	chr5:140776733:T:G	rs10066278	0	0	0	0	0	0	0	0	0	0	-544052	0.558824	2.99273e-05	0.0300374	-0.374727	0.0850553
L6	ENSG00000178913	TAF7	chr5:140777842:G:T	rs2098058	0	0	0	0	0	0	0	0	0	0	-542943	0.558824	2.99273e-05	0.0300374	-0.374727	0.0850553
L6	ENSG00000178913	TAF7	chr5:140778655:C:T	rs2014738	0	0	0	0	0	0	0	0	0	0	-542130	0.558824	2.99273e-05	0.0300374	-0.374727	0.0850553
L6	ENSG00000178913	TAF7	chr5:140779372:A:G	rs1972544	0	0	0	0	0	0	0	0	0	0	-541413	0.558824	2.99273e-05	0.0300374	-0.374727	0.0850553
L6	ENSG00000178913	TAF7	chr5:140780542:C:T	rs10053945	0	0	0	0	0	0	0	0	0	0	-540243	0.558824	2.99273e-05	0.0300374	-0.374727	0.0850553
L6	ENSG00000178913	TAF7	chr5:140785304:A:T	rs1548700	0	0	0	0	0	0	0	0	0	0	-535481	0.558824	2.99273e-05	0.0300374	-0.374727	0.0850553
L6	ENSG00000178913	TAF7	chr5:140785333:T:C	rs1548699	0	0	0	0	0	0	0	0	0	0	-535452	0.558824	2.99273e-05	0.0300374	-0.374727	0.0850553
L6	ENSG00000178913	TAF7	chr5:140785983:T:C	rs12055222	0	0	0	0	0	0	0	0	0	0	-534802	0.558824	2.99273e-05	0.0300374	-0.374727	0.0850553
L6	ENSG00000178913	TAF7	chr5:140789770:C:A	rs6898939	0	0	0	0	0	0	0	0	0	0	-531015	0.558824	2.99273e-05	0.0300374	-0.374727	0.0850553
L6	ENSG00000178913	TAF7	chr5:140795280:G:C	rs11167600	0	0	0	0	0	0	0	0	0	0	-525505	0.558824	2.99273e-05	0.0300374	-0.374727	0.0850553
L6	ENSG00000178913	TAF7	chr5:140800866:T:G	rs3756340	0	0	0	0	0	0	0	0	0	0	-519919	0.558824	2.99273e-05	0.0300374	-0.374727	0.0850553
L6	ENSG00000178913	TAF7	chr5:140800976:A:G	rs3756338	0	0	0	0	0	0	0	0	0	0	-519809	0.558824	2.99273e-05	0.0300374	-0.374727	0.0850553
L6	ENSG00000178913	TAF7	chr5:140801152:C:T	rs3806845	0	0	0	0	0	0	0	0	0	0	-519633	0.558824	2.99273e-05	0.0300374	-0.374727	0.0850553
L6	ENSG00000178913	TAF7	chr5:140802307:T:C	rs3733707	0	0	0	0	0	0	0	0	0	0	-518478	0.558824	2.99273e-05	0.0300374	-0.374727	0.0850553
L6	ENSG00000178913	TAF7	chr5:140802516:G:T	rs7701755	0	0	0	0	0	0	0	0	0	0	-518269	0.558824	2.99273e-05	0.0300374	-0.374727	0.0850553
L6	ENSG00000178913	TAF7	chr5:140803740:G:C	rs2240693	0	0	0	0	0	0	0	0	0	0	-517045	0.558824	2.99273e-05	0.0300374	-0.374727	0.0850553
L6	ENSG00000178913	TAF7	chr5:140804000:A:G	rs2240692	0	0	0	0	0	0	0	0	0	0	-516785	0.558824	2.99273e-05	0.0300374	-0.374727	0.0850553
L6	ENSG00000178913	TAF7	chr5:140804074:T:C	rs6579987	0	0	0	0	0	0	0	0	0	0	-516711	0.558824	2.99273e-05	0.0300374	-0.374727	0.0850553
L6	ENSG00000178913	TAF7	chr5:140804238:G:T	rs6579988	0	0	0	0	0	0	0	0	0	0	-516547	0.558824	2.99273e-05	0.0300374	-0.374727	0.0850553
L6	ENSG00000178913	TAF7	chr5:140805547:G:A	rs1030163	0	0	0	0	0	0	0	0	0	0	-515238	0.558824	2.99273e-05	0.0300374	-0.374727	0.0850553
L6	ENSG00000178913	TAF7	chr5:140805687:A:G	rs1030164	0	0	0	0	0	0	0	0	0	0	-515098	0.558824	2.99273e-05	0.0300374	-0.374727	0.0850553
L6	ENSG00000178913	TAF7	chr5:140805863:G:A	rs1030165	0	0	0	0	0	0	0	0	0	0	-514922	0.558824	2.99273e-05	0.0300374	-0.374727	0.0850553
L6	ENSG00000178913	TAF7	chr5:140805888:G:A	rs1030166	0	0	0	0	0	0	0	0	0	0	-514897	0.558824	2.99273e-05	0.0300374	-0.374727	0.0850553
L6	ENSG00000178913	TAF7	chr5:140807072:A:G	rs4151680	0	0	0	0	0	0	0	0	0	0	-513713	0.558824	2.99273e-05	0.0300374	-0.374727	0.0850553
L6	ENSG00000178913	TAF7	chr5:140807737:C:T	rs3822346	0	0	0	0	0	0	0	0	0	0	-513048	0.558824	2.99273e-05	0.0300374	-0.374727	0.0850553
L6	ENSG00000178913	TAF7	chr5:140808798:T:G	rs2337987	0	0	0	0	0	0	0	0	0	0	-511987	0.558824	2.99273e-05	0.0300374	-0.374727	0.0850553
L6	ENSG00000178913	TAF7	chr5:140808816:A:G	rs2879086	0	0	0	0	0	0	0	0	0	0	-511969	0.558824	2.99273e-05	0.0300374	-0.374727	0.0850553
L6	ENSG00000178913	TAF7	chr5:140808990:G:C	rs2879087	0	0	0	0	0	0	0	0	0	0	-511795	0.558824	2.99273e-05	0.0300374	-0.374727	0.0850553
L6	ENSG00000178913	TAF7	chr5:140810682:CT:C	rs34267400	0	0	0	0	0	0	0	0	0	0	-510103	0.558824	2.99273e-05	0.0300374	-0.374727	0.0850553
L6	ENSG00000178913	TAF7	chr5:140811658:T:C	rs2126630798	0	0	0	0	0	0	0	0	0	0	-509127	0.558824	2.99273e-05	0.0300374	-0.374727	0.0850553
L6	ENSG00000178913	TAF7	chr5:140811721:G:A	rs2126631245	0	0	0	0	0	0	0	0	0	0	-509064	0.558824	2.99273e-05	0.0300374	-0.374727	0.0850553
L6	ENSG00000178913	TAF7	chr5:140811875:G:A	rs2879088	0	0	0	0	0	0	0	0	0	0	-508910	0.558824	2.99273e-05	0.0300374	-0.374727	0.0850553
L6	ENSG00000178913	TAF7	chr5:140812308:A:T	rs2126637203	0	0	0	0	0	0	0	0	0	0	-508477	0.558824	2.99273e-05	0.0300374	-0.374727	0.0850553
L6	ENSG00000178913	TAF7	chr5:140820841:T:G	rs11167609	0	0	0	0	0	0	0	0	0	0	-499944	0.558824	2.99273e-05	0.0300374	-0.374727	0.0850553
L6	ENSG00000178913	TAF7	chr5:140821026:A:C	rs6885319	0	0	0	0	0	0	0	0	0	0	-499759	0.558824	2.99273e-05	0.0300374	-0.374727	0.0850553
L6	ENSG00000178913	TAF7	chr5:140821679:C:T	rs4151682	0	0	0	0	0	0	0	0	0	0	-499106	0.558824	2.99273e-05	0.0300374	-0.374727	0.0850553
L6	ENSG00000178913	TAF7	chr5:140821835:T:C	rs11958868	0	0	0	0	0	0	0	0	0	0	-498950	0.558824	2.99273e-05	0.0300374	-0.374727	0.0850553
L6	ENSG00000178913	TAF7	chr5:140829882:T:G	rs7710794	0	0	0	0	0	0	0	0	0	0	-490903	0.558824	2.99273e-05	0.0300374	-0.374727	0.0850553
L6	ENSG00000178913	TAF7	chr5:140831031:G:A	rs10038174	0	0	0	0	0	0	0	0	0	0	-489754	0.558824	2.99273e-05	0.0300374	-0.374727	0.0850553
L6	ENSG00000178913	TAF7	chr5:140777246:C:T	rs10057161	0	0	0	0	0	0	0	0	0	0	-543539	0.554622	3.05554e-05	0.0304868	-0.370524	0.0842065
L6	ENSG00000178913	TAF7	chr5:140778276:T:C	rs2337985	0	0	0	0	0	0	0	0	0	0	-542509	0.554622	3.05554e-05	0.0304868	-0.370524	0.0842065
L6	ENSG00000178913	TAF7	chr5:140778957:C:T	rs4451093	0	0	0	0	0	0	0	0	0	0	-541828	0.554622	3.05554e-05	0.0304868	-0.370524	0.0842065
L6	ENSG00000178913	TAF7	chr5:140781037:C:T	rs2337986	0	0	0	0	0	0	0	0	0	0	-539748	0.554622	3.05554e-05	0.0304868	-0.370524	0.0842065
L6	ENSG00000178913	TAF7	chr5:140782575:C:T	rs7447696	0	0	0	0	0	0	0	0	0	0	-538210	0.554622	3.05554e-05	0.0304868	-0.370524	0.0842065
L6	ENSG00000178913	TAF7	chr5:140784972:T:C	rs1548701	0	0	0	0	0	0	0	0	0	0	-535813	0.554622	3.05554e-05	0.0304868	-0.370524	0.0842065
L6	ENSG00000178913	TAF7	chr5:140785646:T:C	rs10073974	0	0	0	0	0	0	0	0	0	0	-535139	0.554622	3.05554e-05	0.0304868	-0.370524	0.0842065
L6	ENSG00000178913	TAF7	chr5:140786039:G:A	rs3756342	0	0	0	0	0	0	0	0	0	0	-534746	0.554622	3.05554e-05	0.0304868	-0.370524	0.0842065
L6	ENSG00000178913	TAF7	chr5:140788485:A:G	rs2240696	0	0	0	0	0	0	0	0	0	0	-532300	0.554622	3.05554e-05	0.0304868	-0.370524	0.0842065
L6	ENSG00000178913	TAF7	chr5:140788566:G:T	rs2240695	0	0	0	0	0	0	0	0	0	0	-532219	0.554622	3.05554e-05	0.0304868	-0.370524	0.0842065
L6	ENSG00000178913	TAF7	chr5:140789226:T:G	rs6579965	0	0	0	0	0	0	0	0	0	0	-531559	0.554622	3.05554e-05	0.0304868	-0.370524	0.0842065
L6	ENSG00000178913	TAF7	chr5:140789714:C:G	rs6898906	0	0	0	0	0	0	0	0	0	0	-531071	0.554622	3.05554e-05	0.0304868	-0.370524	0.0842065
L6	ENSG00000178913	TAF7	chr5:140790145:A:G	rs10477034	0	0	0	0	0	0	0	0	0	0	-530640	0.554622	3.05554e-05	0.0304868	-0.370524	0.0842065
L6	ENSG00000178913	TAF7	chr5:140791070:A:T	rs10072015	0	0	0	0	0	0	0	0	0	0	-529715	0.554622	3.05554e-05	0.0304868	-0.370524	0.0842065
L6	ENSG00000178913	TAF7	chr5:140791609:C:T	rs3756341	0	0	0	0	0	0	0	0	0	0	-529176	0.554622	3.05554e-05	0.0304868	-0.370524	0.0842065
L6	ENSG00000178913	TAF7	chr5:140791857:C:T	rs12717860	0	0	0	0	0	0	0	0	0	0	-528928	0.554622	3.05554e-05	0.0304868	-0.370524	0.0842065
L6	ENSG00000178913	TAF7	chr5:140792205:C:T	rs6870764	0	0	0	0	0	0	0	0	0	0	-528580	0.554622	3.05554e-05	0.0304868	-0.370524	0.0842065
L6	ENSG00000178913	TAF7	chr5:140792423:A:G	rs6891995	0	0	0	0	0	0	0	0	0	0	-528362	0.554622	3.05554e-05	0.0304868	-0.370524	0.0842065
L6	ENSG00000178913	TAF7	chr5:140793333:T:C	rs13184940	0	0	0	0	0	0	0	0	0	0	-527452	0.554622	3.05554e-05	0.0304868	-0.370524	0.0842065
L6	ENSG00000178913	TAF7	chr5:140794012:G:A	rs1476768	0	0	0	0	0	0	0	0	0	0	-526773	0.554622	3.05554e-05	0.0304868	-0.370524	0.0842065
L6	ENSG00000178913	TAF7	chr5:140795037:G:A	rs9686540	0	0	0	0	0	0	0	0	0	0	-525748	0.554622	3.05554e-05	0.0304868	-0.370524	0.0842065
L6	ENSG00000178913	TAF7	chr5:140800952:A:G	rs3756339	0	0	0	0	0	0	0	0	0	0	-519833	0.554622	3.05554e-05	0.0304868	-0.370524	0.0842065
L6	ENSG00000178913	TAF7	chr5:140802149:A:G	rs3733708	0	0	0	0	0	0	0	0	0	0	-518636	0.554622	3.05554e-05	0.0304868	-0.370524	0.0842065
L6	ENSG00000178913	TAF7	chr5:140803473:G:A	rs2240694	0	0	0	0	0	0	0	0	0	0	-517312	0.554622	3.05554e-05	0.0304868	-0.370524	0.0842065
L6	ENSG00000178913	TAF7	chr5:140804857:G:A	rs13157397	0	0	0	0	0	0	0	0	0	0	-515928	0.554622	3.05554e-05	0.0304868	-0.370524	0.0842065
L6	ENSG00000178913	TAF7	chr5:140807517:A:G	rs3822347	0	0	0	0	0	0	0	0	0	0	-513268	0.554622	3.05554e-05	0.0304868	-0.370524	0.0842065
L6	ENSG00000178913	TAF7	chr5:140823847:C:T	rs4141841	0	0	0	0	0	0	0	0	0	0	-496938	0.554622	3.05554e-05	0.0304868	-0.370524	0.0842065
L6	ENSG00000178913	TAF7	chr5:140825065:A:G		0	0	0	0	0	0	0	0	0	0	-495720	0.554622	3.05554e-05	0.0304868	-0.370524	0.0842065
L6	ENSG00000178913	TAF7	chr5:140826678:A:T	rs3806844	0	0	0	0	0	0	0	0	0	0	-494107	0.554622	3.05554e-05	0.0304868	-0.370524	0.0842065
L6	ENSG00000178913	TAF7	chr5:140672398:C:T	rs2530243	0	0	0	0	0	0	0	0	0	0	-648387	0.42437	3.28525e-05	0.0321332	0.390089	0.0890429
L6	ENSG00000178913	TAF7	chr5:140815273:C:T	rs991918	0	0	0	0	0	0	0	0	0	0	-505512	0.554622	3.3291e-05	0.032505	-0.375863	0.0858648
L6	ENSG00000178913	TAF7	chr5:140740014:T:A	rs2563291	0	0	0	0	0	0	0	0	0	0	-580771	0.453782	3.53601e-05	0.0340638	0.382489	0.0877004
L6	ENSG00000178913	TAF7	chr5:140644457:T:C	rs753280	0	0	0	0	0	0	0	0	0	0	-676328	0.394958	3.59604e-05	0.0343967	0.386651	0.0887462
L6	ENSG00000178913	TAF7	chr5:140787878:C:T	rs3733710	0	0	0	0	0	0	0	0	0	0	-532907	0.558824	3.92955e-05	0.0366886	-0.367186	0.0847397
L6	ENSG00000178913	TAF7	chr5:140757328:C:T	rs2563267	0	0	0	0	0	0	0	0	0	0	-563457	0.457983	4.11233e-05	0.0379143	0.375176	0.086828
L6	ENSG00000178913	TAF7	chr5:140757330:C:A	rs2563266	0	0	0	0	0	0	0	0	0	0	-563455	0.457983	4.11233e-05	0.0379143	0.375176	0.086828
L6	ENSG00000178913	TAF7	chr5:140757420:C:T	rs2563265	0	0	0	0	0	0	0	0	0	0	-563365	0.457983	4.11233e-05	0.0379143	0.375176	0.086828
L6	ENSG00000178913	TAF7	chr5:140758282:C:A	rs2563260	0	0	0	0	0	0	0	0	0	0	-562503	0.457983	4.11233e-05	0.0379143	0.375176	0.086828
L6	ENSG00000178913	TAF7	chr5:140758994:T:G	rs7445954	0	0	0	0	0	0	0	0	0	0	-561791	0.457983	4.11233e-05	0.0379143	0.375176	0.086828
L6	ENSG00000178913	TAF7	chr5:140759116:A:G	rs7445192	0	0	0	0	0	0	0	0	0	0	-561669	0.457983	4.11233e-05	0.0379143	0.375176	0.086828
L6	ENSG00000178913	TAF7	chr5:140760055:A:G	rs2262568	0	0	0	0	0	0	0	0	0	0	-560730	0.457983	4.11233e-05	0.0379143	0.375176	0.086828
L6	ENSG00000178913	TAF7	chr5:140767236:T:G	rs13168514	0	0	0	0	0	0	0	0	0	0	-553549	0.542017	4.11233e-05	0.0379143	-0.375176	0.086828
L6	ENSG00000178913	TAF7	chr5:140767314:T:C	rs13168670	0	0	0	0	0	0	0	0	0	0	-553471	0.546219	4.13505e-05	0.0380674	-0.378596	0.0876492
L6	ENSG00000178913	TAF7	chr5:140774630:A:G	rs7733403	0	0	0	0	0	0	0	0	0	0	-546155	0.546219	4.13505e-05	0.0380674	-0.378596	0.0876492
L6	ENSG00000178913	TAF7	chr5:140833091:C:T		0	0	0	0	0	0	0	0	0	0	-487694	0.55042	4.43664e-05	0.0401773	-0.371049	0.0862799
L6	ENSG00000178913	TAF7	chr5:140833925:A:T	rs3756335	0	0	0	0	0	0	0	0	0	0	-486860	0.55042	4.43664e-05	0.0401773	-0.371049	0.0862799
L6	ENSG00000178913	TAF7	chr5:140776320:CT:C	rs70988775	0	0	0	0	0	0	0	0	0	0	-544465	0.542017	5.60525e-05	0.0477655	-0.362127	0.08546
L6	ENSG00000219438	TAFA5	chr22:48300796:A:G	rs117323754	0	0	0	0	0	0	0	0	0	0	-188665	0.113445	5.76684e-05	0.0488564	0.505611	0.119539
L6	ENSG00000219438	TAFA5	chr22:48300808:G:A	rs117703682	0	0	0	0	0	0	0	0	0	0	-188653	0.113445	5.76684e-05	0.0488564	0.505611	0.119539
L6	ENSG00000219438	TAFA5	chr22:48300850:G:A	rs117065977	0	0	0	0	0	0	0	0	0	0	-188611	0.113445	5.76684e-05	0.0488564	0.505611	0.119539
L6	ENSG00000219438	TAFA5	chr22:48301132:G:A	rs116951376	0	0	0	0	0	0	0	0	0	0	-188329	0.113445	5.76684e-05	0.0488564	0.505611	0.119539
L6	ENSG00000219438	TAFA5	chr22:48301174:A:G	rs117951972	0	0	0	0	0	0	0	0	0	0	-188287	0.113445	5.76684e-05	0.0488564	0.505611	0.119539
L6	ENSG00000219438	TAFA5	chr22:48301512:T:C	rs1007105	0	0	0	0	0	0	0	0	0	0	-187949	0.113445	5.76684e-05	0.0488564	0.505611	0.119539
L6	ENSG00000219438	TAFA5	chr22:48302560:G:A	rs79440738	0	0	0	0	0	0	0	0	0	0	-186901	0.113445	5.76684e-05	0.0488564	0.505611	0.119539
L6	ENSG00000219438	TAFA5	chr22:48302998:G:A	rs79586566	0	0	0	0	0	0	0	0	0	0	-186463	0.113445	5.76684e-05	0.0488564	0.505611	0.119539
L6	ENSG00000219438	TAFA5	chr22:48304176:G:A	rs73169433	0	0	0	0	0	0	0	0	0	0	-185285	0.113445	5.76684e-05	0.0488564	0.505611	0.119539
L6	ENSG00000219438	TAFA5	chr22:48299790:GC:G	rs143998345	0	0	0	0	0	0	0	0	0	0	-189671	0.092437	5.85501e-05	0.0494645	0.558347	0.132136
L6	ENSG00000177156	TALDO1	chr11:734308:A:G	rs78901850	0	0	0	0	0	0	0	0	0	0	-13108	0.142857	5.10789e-07	0.00100694	-0.517219	0.0953102
L6	ENSG00000177156	TALDO1	chr11:746086:C:G	rs112648305	0	0	0	0	0	0	0	0	0	0	-1330	0.142857	5.10789e-07	0.00100694	-0.517219	0.0953102
L6	ENSG00000177156	TALDO1	chr11:730615:A:T	rs79946016	0	0	0	0	0	0	0	0	0	0	-16801	0.159664	1.53792e-05	0.0179035	-0.436063	0.0952009
L6	ENSG00000177156	TALDO1	chr11:750238:C:T	rs57887347	0	0	0	0	0	0	0	0	0	0	2822	0.247899	2.1977e-05	0.0236997	-0.337704	0.0752593
L6	ENSG00000177156	TALDO1	chr11:752724:TC:T	rs60442335	0	0	0	0	0	0	0	0	0	0	5308	0.247899	2.1977e-05	0.0236997	-0.337704	0.0752593
L6	ENSG00000177156	TALDO1	chr11:758927:CT:C		0	0	0	0	0	0	0	0	0	0	11511	0.252101	2.59588e-05	0.0268518	-0.331888	0.0746933
L6	ENSG00000177156	TALDO1	chr11:762193:G:A	rs58412459	0	0	0	0	0	0	0	0	0	0	14777	0.252101	2.59588e-05	0.0268518	-0.331888	0.0746933
L6	ENSG00000177156	TALDO1	chr11:765550:G:A	rs11821969	0	0	0	0	0	0	0	0	0	0	18134	0.252101	2.59588e-05	0.0268518	-0.331888	0.0746933
L6	ENSG00000177156	TALDO1	chr11:766479:A:G	rs7937869	0	0	0	0	0	0	0	0	0	0	19063	0.252101	2.59588e-05	0.0268518	-0.331888	0.0746933
L6	ENSG00000177156	TALDO1	chr11:772868:A:G	rs74048014	0	0	0	0	0	0	0	0	0	0	25452	0.252101	2.59588e-05	0.0268518	-0.331888	0.0746933
L6	ENSG00000177156	TALDO1	chr11:774715:A:G	rs7952451	0	0	0	0	0	0	0	0	0	0	27299	0.252101	2.59588e-05	0.0268518	-0.331888	0.0746933
L6	ENSG00000177156	TALDO1	chr11:765605:G:A	rs11821987	0	0	0	0	0	0	0	0	0	0	18189	0.247899	3.27165e-05	0.032045	-0.327258	0.074682
L6	ENSG00000177156	TALDO1	chr11:737969:G:A	rs10736901	0	0	0	0	0	0	0	0	0	0	-9447	0.243697	4.596e-05	0.0412268	-0.327006	0.0762068
L6	ENSG00000177156	TALDO1	chr11:738000:A:G	rs10736902	0	0	0	0	0	0	0	0	0	0	-9416	0.243697	4.596e-05	0.0412268	-0.327006	0.0762068
L6	ENSG00000177156	TALDO1	chr11:738001:T:C	rs10736903	0	0	0	0	0	0	0	0	0	0	-9415	0.243697	4.596e-05	0.0412268	-0.327006	0.0762068
L6	ENSG00000177156	TALDO1	chr11:738558:A:G	rs10751663	0	0	0	0	0	0	0	0	0	0	-8858	0.243697	4.596e-05	0.0412268	-0.327006	0.0762068
L6	ENSG00000144559	TAMM41	chr3:11585542:G:A	rs12493225	0	0	0	0	0	0	0	0	0	0	-261378	0.945378	3.83384e-05	0.0361157	-1.28204	0.295422
L6	ENSG00000144559	TAMM41	chr3:11586504:G:A	rs2574726	0	0	0	0	0	0	0	0	0	0	-260416	0.0546219	3.83384e-05	0.0361157	1.28204	0.295422
L6	ENSG00000144559	TAMM41	chr3:11589059:C:A	rs3856796	0	0	0	0	0	0	0	0	0	0	-257861	0.945378	3.83384e-05	0.0361157	-1.28204	0.295422
L6	ENSG00000204267	TAP2	chr6:32715914:A:C	rs6935940	0	0	0	0	0	0	0	0	0	0	-122857	0.252101	8.64525e-07	0.0015864	-0.824371	0.155536
L6	ENSG00000204267	TAP2	chr6:32716252:C:G	rs6936863	0	0	0	0	0	0	0	0	0	0	-122519	0.252101	8.64525e-07	0.0015864	-0.824371	0.155536
L6	ENSG00000204267	TAP2	chr6:32716567:G:A	rs5024431	0	0	0	0	0	0	0	0	0	0	-122204	0.252101	8.64525e-07	0.0015864	-0.824371	0.155536
L6	ENSG00000204267	TAP2	chr6:32716736:G:A	rs6457636	0	0	0	0	0	0	0	0	0	0	-122035	0.252101	8.64525e-07	0.0015864	-0.824371	0.155536
L6	ENSG00000204267	TAP2	chr6:32739024:A:G	rs9276360	0	0	0	0	0	0	0	0	0	0	-99747	0.647059	1.33489e-06	0.00229766	0.692505	0.133309
L6	ENSG00000204267	TAP2	chr6:32715986:G:A	rs9275611	0	0	0	0	0	0	0	0	0	0	-122785	0.10084	3.1695e-06	0.0047627	-1.04279	0.209322
L6	ENSG00000204267	TAP2	chr6:32716480:A:G	rs9275614	0	0	0	0	0	0	0	0	0	0	-122291	0.10084	3.1695e-06	0.0047627	-1.04279	0.209322
L6	ENSG00000204267	TAP2	chr6:32716495:T:A	rs9275615	0	0	0	0	0	0	0	0	0	0	-122276	0.10084	3.1695e-06	0.0047627	-1.04279	0.209322
L6	ENSG00000204267	TAP2	chr6:32716610:A:G	rs9275618	0	0	0	0	0	0	0	0	0	0	-122161	0.10084	3.1695e-06	0.0047627	-1.04279	0.209322
L6	ENSG00000204267	TAP2	chr6:32717773:G:A	rs3916765	0	0	0	0	0	0	0	0	0	0	-120998	0.10084	3.1695e-06	0.0047627	-1.04279	0.209322
L6	ENSG00000204267	TAP2	chr6:32718088:G:A	rs9275653	0	0	0	0	0	0	0	0	0	0	-120683	0.638655	1.11884e-05	0.0137125	0.669186	0.143519
L6	ENSG00000204267	TAP2	chr6:32718657:G:A	rs9275664	0	0	0	0	0	0	0	0	0	0	-120114	0.638655	1.11884e-05	0.0137125	0.669186	0.143519
L6	ENSG00000204267	TAP2	chr6:32717158:C:T	rs9275642	0	0	0	0	0	0	0	0	0	0	-121613	0.252101	1.25206e-05	0.0150761	-0.740365	0.159778
L6	ENSG00000204267	TAP2	chr6:32733195:G:T	rs9276235	0	0	0	0	0	0	0	0	0	0	-105576	0.634454	1.40326e-05	0.0166096	0.640661	0.139146
L6	ENSG00000204267	TAP2	chr6:32735630:C:G	rs6457638	0	0	0	0	0	0	0	0	0	0	-103141	0.634454	1.40326e-05	0.0166096	0.640661	0.139146
L6	ENSG00000204267	TAP2	chr6:33433272:A:G	rs56067409	0	0	0	0	0	0	0	0	0	0	594501	0.0588235	1.96172e-05	0.0216986	-1.32012	0.292256
L6	ENSG00000204267	TAP2	chr6:32717054:A:T	rs9275639	0	0	0	0	0	0	0	0	0	0	-121717	0.264706	2.26835e-05	0.0242741	-0.720571	0.160882
L6	ENSG00000204267	TAP2	chr6:32717142:C:T	rs9275641	0	0	0	0	0	0	0	0	0	0	-121629	0.264706	2.26835e-05	0.0242741	-0.720571	0.160882
L6	ENSG00000204267	TAP2	chr6:32717180:G:A	rs7738118	0	0	0	0	0	0	0	0	0	0	-121591	0.264706	2.26835e-05	0.0242741	-0.720571	0.160882
L6	ENSG00000204267	TAP2	chr6:32717182:G:A	rs7738119	0	0	0	0	0	0	0	0	0	0	-121589	0.264706	2.26835e-05	0.0242741	-0.720571	0.160882
L6	ENSG00000204267	TAP2	chr6:32715868:A:G	rs9275607	0	0	0	0	0	0	0	0	0	0	-122903	0.113445	2.70223e-05	0.0276662	-0.896475	0.202239
L6	ENSG00000204267	TAP2	chr6:32715931:A:G	rs9275608	0	0	0	0	0	0	0	0	0	0	-122840	0.113445	2.70223e-05	0.0276662	-0.896475	0.202239
L6	ENSG00000204267	TAP2	chr6:32715936:C:G	rs9275609	0	0	0	0	0	0	0	0	0	0	-122835	0.113445	2.70223e-05	0.0276662	-0.896475	0.202239
L6	ENSG00000204267	TAP2	chr6:32715973:T:C	rs9275610	0	0	0	0	0	0	0	0	0	0	-122798	0.113445	2.70223e-05	0.0276662	-0.896475	0.202239
L6	ENSG00000204267	TAP2	chr6:32716540:T:C	rs6916779	0	0	0	0	0	0	0	0	0	0	-122231	0.113445	2.70223e-05	0.0276662	-0.896475	0.202239
L6	ENSG00000204267	TAP2	chr6:32716983:C:T	rs9275638	0	0	0	0	0	0	0	0	0	0	-121788	0.113445	2.70223e-05	0.0276662	-0.896475	0.202239
L6	ENSG00000204267	TAP2	chr6:32668177:G:A	rs9274619	0	0	0	0	0	0	0	0	0	0	-170594	0.0798319	2.76913e-05	0.0282231	-1.15395	0.260704
L6	ENSG00000204267	TAP2	chr6:32681210:C:T	rs9275092	0	0	0	0	0	0	0	0	0	0	-157561	0.0798319	2.76913e-05	0.0282231	-1.15395	0.260704
L6	ENSG00000204267	TAP2	chr6:32681311:C:G	rs9275095	0	0	0	0	0	0	0	0	0	0	-157460	0.0798319	2.76913e-05	0.0282231	-1.15395	0.260704
L6	ENSG00000204267	TAP2	chr6:32681349:A:G	rs9275097	0	0	0	0	0	0	0	0	0	0	-157422	0.0798319	2.76913e-05	0.0282231	-1.15395	0.260704
L6	ENSG00000204267	TAP2	chr6:32681384:C:T	rs9275098	0	0	0	0	0	0	0	0	0	0	-157387	0.0798319	2.76913e-05	0.0282231	-1.15395	0.260704
L6	ENSG00000204267	TAP2	chr6:32684419:T:C	rs9275152	0	0	0	0	0	0	0	0	0	0	-154352	0.0798319	2.76913e-05	0.0282231	-1.15395	0.260704
L6	ENSG00000204267	TAP2	chr6:32685103:A:C	rs9275163	0	0	0	0	0	0	0	0	0	0	-153668	0.0798319	2.76913e-05	0.0282231	-1.15395	0.260704
L6	ENSG00000204267	TAP2	chr6:32685486:A:G	rs9275167	0	0	0	0	0	0	0	0	0	0	-153285	0.0798319	2.76913e-05	0.0282231	-1.15395	0.260704
L6	ENSG00000204267	TAP2	chr6:32686937:T:C	rs9275184	0	0	0	0	0	0	0	0	0	0	-151834	0.0798319	2.76913e-05	0.0282231	-1.15395	0.260704
L6	ENSG00000204267	TAP2	chr6:32687528:G:T	rs9275185	0	0	0	0	0	0	0	0	0	0	-151243	0.0798319	2.76913e-05	0.0282231	-1.15395	0.260704
L6	ENSG00000204267	TAP2	chr6:32689788:A:G	rs9275206	0	0	0	0	0	0	0	0	0	0	-148983	0.0798319	2.76913e-05	0.0282231	-1.15395	0.260704
L6	ENSG00000204267	TAP2	chr6:32689933:A:G	rs9275207	0	0	0	0	0	0	0	0	0	0	-148838	0.0798319	2.76913e-05	0.0282231	-1.15395	0.260704
L6	ENSG00000204267	TAP2	chr6:32690558:T:C	rs9275213	0	0	0	0	0	0	0	0	0	0	-148213	0.0798319	2.76913e-05	0.0282231	-1.15395	0.260704
L6	ENSG00000204267	TAP2	chr6:32691322:T:C	rs9275221	0	0	0	0	0	0	0	0	0	0	-147449	0.0798319	2.76913e-05	0.0282231	-1.15395	0.260704
L6	ENSG00000204267	TAP2	chr6:32692062:G:A	rs9275223	0	0	0	0	0	0	0	0	0	0	-146709	0.0798319	2.76913e-05	0.0282231	-1.15395	0.260704
L6	ENSG00000204267	TAP2	chr6:32694830:G:A	rs9275275	0	0	0	0	0	0	0	0	0	0	-143941	0.0798319	2.76913e-05	0.0282231	-1.15395	0.260704
L6	ENSG00000204267	TAP2	chr6:32695531:T:C	rs9275293	0	0	0	0	0	0	0	0	0	0	-143240	0.0798319	2.76913e-05	0.0282231	-1.15395	0.260704
L6	ENSG00000204267	TAP2	chr6:32695654:T:C	rs9275296	0	0	0	0	0	0	0	0	0	0	-143117	0.0798319	2.76913e-05	0.0282231	-1.15395	0.260704
L6	ENSG00000204267	TAP2	chr6:32696093:CA:C	rs138210793	0	0	0	0	0	0	0	0	0	0	-142678	0.0798319	2.76913e-05	0.0282231	-1.15395	0.260704
L6	ENSG00000204267	TAP2	chr6:32696096:A:G	rs373544996	0	0	0	0	0	0	0	0	0	0	-142675	0.0798319	2.76913e-05	0.0282231	-1.15395	0.260704
L6	ENSG00000204267	TAP2	chr6:32696349:A:G	rs9275300	0	0	0	0	0	0	0	0	0	0	-142422	0.0798319	2.76913e-05	0.0282231	-1.15395	0.260704
L6	ENSG00000204267	TAP2	chr6:32697213:A:T	rs9275307	0	0	0	0	0	0	0	0	0	0	-141558	0.0798319	2.76913e-05	0.0282231	-1.15395	0.260704
L6	ENSG00000204267	TAP2	chr6:32697478:T:A	rs9275308	0	0	0	0	0	0	0	0	0	0	-141293	0.0798319	2.76913e-05	0.0282231	-1.15395	0.260704
L6	ENSG00000204267	TAP2	chr6:32697542:T:G	rs9275310	0	0	0	0	0	0	0	0	0	0	-141229	0.0798319	2.76913e-05	0.0282231	-1.15395	0.260704
L6	ENSG00000204267	TAP2	chr6:32697863:G:T	rs9275311	0	0	0	0	0	0	0	0	0	0	-140908	0.0798319	2.76913e-05	0.0282231	-1.15395	0.260704
L6	ENSG00000204267	TAP2	chr6:32697982:G:T	rs9275313	0	0	0	0	0	0	0	0	0	0	-140789	0.0798319	2.76913e-05	0.0282231	-1.15395	0.260704
L6	ENSG00000204267	TAP2	chr6:32698132:C:A	rs9275314	0	0	0	0	0	0	0	0	0	0	-140639	0.0798319	2.76913e-05	0.0282231	-1.15395	0.260704
L6	ENSG00000204267	TAP2	chr6:32698135:C:A	rs9275315	0	0	0	0	0	0	0	0	0	0	-140636	0.0798319	2.76913e-05	0.0282231	-1.15395	0.260704
L6	ENSG00000204267	TAP2	chr6:32698858:C:T	rs9275324	0	0	0	0	0	0	0	0	0	0	-139913	0.0798319	2.76913e-05	0.0282231	-1.15395	0.260704
L6	ENSG00000204267	TAP2	chr6:32698874:G:T	rs9275325	0	0	0	0	0	0	0	0	0	0	-139897	0.0798319	2.76913e-05	0.0282231	-1.15395	0.260704
L6	ENSG00000204267	TAP2	chr6:32698883:C:T	rs9275326	0	0	0	0	0	0	0	0	0	0	-139888	0.0798319	2.76913e-05	0.0282231	-1.15395	0.260704
L6	ENSG00000204267	TAP2	chr6:32699330:T:C	rs9275334	0	0	0	0	0	0	0	0	0	0	-139441	0.0798319	2.76913e-05	0.0282231	-1.15395	0.260704
L6	ENSG00000204267	TAP2	chr6:32700073:C:G	rs9275356	0	0	0	0	0	0	0	0	0	0	-138698	0.0798319	2.76913e-05	0.0282231	-1.15395	0.260704
L6	ENSG00000204267	TAP2	chr6:32701037:A:C	rs9275380	0	0	0	0	0	0	0	0	0	0	-137734	0.0798319	2.76913e-05	0.0282231	-1.15395	0.260704
L6	ENSG00000204267	TAP2	chr6:32701054:T:C	rs9275382	0	0	0	0	0	0	0	0	0	0	-137717	0.0798319	2.76913e-05	0.0282231	-1.15395	0.260704
L6	ENSG00000204267	TAP2	chr6:32701069:G:T	rs9275383	0	0	0	0	0	0	0	0	0	0	-137702	0.0798319	2.76913e-05	0.0282231	-1.15395	0.260704
L6	ENSG00000204267	TAP2	chr6:32701236:T:C	rs9275387	0	0	0	0	0	0	0	0	0	0	-137535	0.0798319	2.76913e-05	0.0282231	-1.15395	0.260704
L6	ENSG00000204267	TAP2	chr6:32701677:A:C	rs9275394	0	0	0	0	0	0	0	0	0	0	-137094	0.0798319	2.76913e-05	0.0282231	-1.15395	0.260704
L6	ENSG00000204267	TAP2	chr6:32701706:A:G	rs9275395	0	0	0	0	0	0	0	0	0	0	-137065	0.0798319	2.76913e-05	0.0282231	-1.15395	0.260704
L6	ENSG00000204267	TAP2	chr6:32701984:C:G	rs9275400	0	0	0	0	0	0	0	0	0	0	-136787	0.0798319	2.76913e-05	0.0282231	-1.15395	0.260704
L6	ENSG00000204267	TAP2	chr6:32702771:G:A	rs9275422	0	0	0	0	0	0	0	0	0	0	-136000	0.0798319	2.76913e-05	0.0282231	-1.15395	0.260704
L6	ENSG00000204267	TAP2	chr6:32703135:T:C	rs9275426	0	0	0	0	0	0	0	0	0	0	-135636	0.0798319	2.76913e-05	0.0282231	-1.15395	0.260704
L6	ENSG00000204267	TAP2	chr6:32703280:G:A	rs9275429	0	0	0	0	0	0	0	0	0	0	-135491	0.0798319	2.76913e-05	0.0282231	-1.15395	0.260704
L6	ENSG00000204267	TAP2	chr6:32703309:C:T	rs9275430	0	0	0	0	0	0	0	0	0	0	-135462	0.0798319	2.76913e-05	0.0282231	-1.15395	0.260704
L6	ENSG00000204267	TAP2	chr6:32703470:C:T	rs9275434	0	0	0	0	0	0	0	0	0	0	-135301	0.0798319	2.76913e-05	0.0282231	-1.15395	0.260704
L6	ENSG00000204267	TAP2	chr6:32703555:G:C	rs9275435	0	0	0	0	0	0	0	0	0	0	-135216	0.0798319	2.76913e-05	0.0282231	-1.15395	0.260704
L6	ENSG00000204267	TAP2	chr6:32703635:C:T	rs9275437	0	0	0	0	0	0	0	0	0	0	-135136	0.0798319	2.76913e-05	0.0282231	-1.15395	0.260704
L6	ENSG00000204267	TAP2	chr6:32703978:G:A	rs9275442	0	0	0	0	0	0	0	0	0	0	-134793	0.0798319	2.76913e-05	0.0282231	-1.15395	0.260704
L6	ENSG00000204267	TAP2	chr6:32704847:T:C	rs9275476	0	0	0	0	0	0	0	0	0	0	-133924	0.0798319	2.76913e-05	0.0282231	-1.15395	0.260704
L6	ENSG00000204267	TAP2	chr6:32704864:A:C	rs9275477	0	0	0	0	0	0	0	0	0	0	-133907	0.0798319	2.76913e-05	0.0282231	-1.15395	0.260704
L6	ENSG00000204267	TAP2	chr6:32705608:C:G	rs9275490	0	0	0	0	0	0	0	0	0	0	-133163	0.0798319	2.76913e-05	0.0282231	-1.15395	0.260704
L6	ENSG00000204267	TAP2	chr6:32705797:A:T	rs9275495	0	0	0	0	0	0	0	0	0	0	-132974	0.0798319	2.76913e-05	0.0282231	-1.15395	0.260704
L6	ENSG00000204267	TAP2	chr6:32706154:A:G	rs9275503	0	0	0	0	0	0	0	0	0	0	-132617	0.0798319	2.76913e-05	0.0282231	-1.15395	0.260704
L6	ENSG00000204267	TAP2	chr6:32707746:G:C	rs9275530	0	0	0	0	0	0	0	0	0	0	-131025	0.0798319	2.76913e-05	0.0282231	-1.15395	0.260704
L6	ENSG00000204267	TAP2	chr6:32707857:C:G	rs9275532	0	0	0	0	0	0	0	0	0	0	-130914	0.0798319	2.76913e-05	0.0282231	-1.15395	0.260704
L6	ENSG00000204267	TAP2	chr6:32708382:C:G	rs9275541	0	0	0	0	0	0	0	0	0	0	-130389	0.0798319	2.76913e-05	0.0282231	-1.15395	0.260704
L6	ENSG00000204267	TAP2	chr6:32710714:T:C	rs4273728	0	0	0	0	0	0	0	0	0	0	-128057	0.0798319	2.76913e-05	0.0282231	-1.15395	0.260704
L6	ENSG00000204267	TAP2	chr6:32712522:G:A	rs9275583	0	0	0	0	0	0	0	0	0	0	-126249	0.0798319	2.76913e-05	0.0282231	-1.15395	0.260704
L6	ENSG00000204267	TAP2	chr6:32712843:G:T	rs9275592	0	0	0	0	0	0	0	0	0	0	-125928	0.0798319	2.76913e-05	0.0282231	-1.15395	0.260704
L6	ENSG00000204267	TAP2	chr6:32713706:T:C	rs7454108	0	0	0	0	0	0	0	0	0	0	-125065	0.0798319	2.76913e-05	0.0282231	-1.15395	0.260704
L6	ENSG00000204267	TAP2	chr6:32713753:T:C	rs3957146	0	0	0	0	0	0	0	0	0	0	-125018	0.0798319	2.76913e-05	0.0282231	-1.15395	0.260704
L6	ENSG00000204267	TAP2	chr6:32714242:A:C	rs3998159	0	0	0	0	0	0	0	0	0	0	-124529	0.0798319	2.76913e-05	0.0282231	-1.15395	0.260704
L6	ENSG00000204267	TAP2	chr6:32717594:G:C	rs3998153	0	0	0	0	0	0	0	0	0	0	-121177	0.668067	3.7506e-05	0.0355531	0.666921	0.153471
L6	ENSG00000204267	TAP2	chr6:32715278:C:T	rs3873448	0	0	0	0	0	0	0	0	0	0	-123493	0.10084	5.53304e-05	0.0472617	-0.901377	0.212544
L6	ENSG00000231925	TAPBP	chr6:33514369:C:G	rs210194	0	0	0	0	0	0	0	0	0	0	199981	0.0714286	2.02487e-05	0.0222975	0.678939	0.150585
L6	ENSG00000139192	TAPBPL	chr12:6461655:T:G	rs2534711	0	0	0	0	0	0	0	0	0	0	9964	0.277311	2.40339e-05	0.0254267	0.624815	0.139978
L6	ENSG00000139192	TAPBPL	chr12:6452437:CAG:C	rs151118790	0	0	0	0	0	0	0	0	0	0	746	0.273109	2.91044e-05	0.0293702	0.612055	0.138691
L6	ENSG00000139192	TAPBPL	chr12:6453119:C:T	rs2041384	0	0	0	0	0	0	0	0	0	0	1428	0.273109	2.91044e-05	0.0293702	0.612055	0.138691
L6	ENSG00000139192	TAPBPL	chr12:6453127:C:T	rs2041385	0	0	0	0	0	0	0	0	0	0	1436	0.273109	2.91044e-05	0.0293702	0.612055	0.138691
L6	ENSG00000139192	TAPBPL	chr12:6453657:C:T	rs2041387	0	0	0	0	0	0	0	0	0	0	1966	0.273109	2.91044e-05	0.0293702	0.612055	0.138691
L6	ENSG00000139192	TAPBPL	chr12:6453670:G:A	rs2041388	0	0	0	0	0	0	0	0	0	0	1979	0.273109	2.91044e-05	0.0293702	0.612055	0.138691
L6	ENSG00000139192	TAPBPL	chr12:6454682:C:G	rs2079866	0	0	0	0	0	0	0	0	0	0	2991	0.273109	2.91044e-05	0.0293702	0.612055	0.138691
L6	ENSG00000139192	TAPBPL	chr12:6455044:G:A	rs2532497	0	0	0	0	0	0	0	0	0	0	3353	0.273109	2.91044e-05	0.0293702	0.612055	0.138691
L6	ENSG00000139192	TAPBPL	chr12:6455282:A:G	rs2532496	0	0	0	0	0	0	0	0	0	0	3591	0.273109	2.91044e-05	0.0293702	0.612055	0.138691
L6	ENSG00000139192	TAPBPL	chr12:6458621:T:C	rs2243750	0	0	0	0	0	0	0	0	0	0	6930	0.273109	2.91044e-05	0.0293702	0.612055	0.138691
L6	ENSG00000139192	TAPBPL	chr12:6459406:T:C	rs2534709	0	0	0	0	0	0	0	0	0	0	7715	0.273109	2.91044e-05	0.0293702	0.612055	0.138691
L6	ENSG00000139192	TAPBPL	chr12:6460379:C:T	rs2009527	0	0	0	0	0	0	0	0	0	0	8688	0.273109	2.91044e-05	0.0293702	0.612055	0.138691
L6	ENSG00000139192	TAPBPL	chr12:6460817:C:T	rs2243977	0	0	0	0	0	0	0	0	0	0	9126	0.273109	2.91044e-05	0.0293702	0.612055	0.138691
L6	ENSG00000139192	TAPBPL	chr12:6461373:A:T	rs2244083	0	0	0	0	0	0	0	0	0	0	9682	0.273109	2.91044e-05	0.0293702	0.612055	0.138691
L6	ENSG00000139192	TAPBPL	chr12:6463421:G:C	rs2534713	0	0	0	0	0	0	0	0	0	0	11730	0.273109	2.91044e-05	0.0293702	0.612055	0.138691
L6	ENSG00000139192	TAPBPL	chr12:6463025:T:C	rs12964	0	0	0	0	0	0	0	0	0	0	11334	0.470588	5.89151e-05	0.0497003	0.45951	0.108789
L6	ENSG00000143374	TARS2	chr1:150431669:CAG:C	rs112585717	0	0	0	0	0	0	0	0	0	0	-55696	0.478992	1.71536e-06	0.0028391	-0.57665	0.112333
L6	ENSG00000143374	TARS2	chr1:150287533:T:A	rs6685252	0	0	0	0	0	0	0	0	0	0	-199832	0.428571	1.00005e-05	0.012502	0.523014	0.11148
L6	ENSG00000143374	TARS2	chr1:150293199:A:T	rs7554686	0	0	0	0	0	0	0	0	0	0	-194166	0.42437	2.08203e-05	0.0227718	0.510459	0.1134
L6	ENSG00000143374	TARS2	chr1:150296199:T:C	rs12747669	0	0	0	0	0	0	0	0	0	0	-191166	0.42437	2.08203e-05	0.0227718	0.510459	0.1134
L6	ENSG00000143374	TARS2	chr1:150297508:C:T	rs494952	0	0	0	0	0	0	0	0	0	0	-189857	0.42437	2.08203e-05	0.0227718	0.510459	0.1134
L6	ENSG00000143374	TARS2	chr1:150297528:A:G	rs497128	0	0	0	0	0	0	0	0	0	0	-189837	0.42437	2.08203e-05	0.0227718	0.510459	0.1134
L6	ENSG00000143374	TARS2	chr1:150297601:A:G	rs496203	0	0	0	0	0	0	0	0	0	0	-189764	0.42437	2.08203e-05	0.0227718	0.510459	0.1134
L6	ENSG00000143374	TARS2	chr1:150297602:T:C	rs494041	0	0	0	0	0	0	0	0	0	0	-189763	0.42437	2.08203e-05	0.0227718	0.510459	0.1134
L6	ENSG00000143374	TARS2	chr1:150297785:A:G	rs1776273	0	0	0	0	0	0	0	0	0	0	-189580	0.42437	2.08203e-05	0.0227718	0.510459	0.1134
L6	ENSG00000143374	TARS2	chr1:150298655:G:A	rs573351	0	0	0	0	0	0	0	0	0	0	-188710	0.42437	2.08203e-05	0.0227718	0.510459	0.1134
L6	ENSG00000143374	TARS2	chr1:150299884:GC:G	rs11323710	0	0	0	0	0	0	0	0	0	0	-187481	0.42437	2.08203e-05	0.0227718	0.510459	0.1134
L6	ENSG00000143374	TARS2	chr1:150301153:G:A	rs2762860	0	0	0	0	0	0	0	0	0	0	-186212	0.42437	2.08203e-05	0.0227718	0.510459	0.1134
L6	ENSG00000143374	TARS2	chr1:150302182:G:A	rs543179	0	0	0	0	0	0	0	0	0	0	-185183	0.42437	2.08203e-05	0.0227718	0.510459	0.1134
L6	ENSG00000143374	TARS2	chr1:150304001:G:A	rs471738	0	0	0	0	0	0	0	0	0	0	-183364	0.42437	2.08203e-05	0.0227718	0.510459	0.1134
L6	ENSG00000143374	TARS2	chr1:150304222:A:C	rs580159	0	0	0	0	0	0	0	0	0	0	-183143	0.42437	2.08203e-05	0.0227718	0.510459	0.1134
L6	ENSG00000143374	TARS2	chr1:150304957:T:C	rs11205359	0	0	0	0	0	0	0	0	0	0	-182408	0.42437	2.08203e-05	0.0227718	0.510459	0.1134
L6	ENSG00000143374	TARS2	chr1:150307442:T:C	rs1260398	0	0	0	0	0	0	0	0	0	0	-179923	0.42437	2.08203e-05	0.0227718	0.510459	0.1134
L6	ENSG00000143374	TARS2	chr1:150308367:G:C	rs8006	0	0	0	0	0	0	0	0	0	0	-178998	0.42437	2.08203e-05	0.0227718	0.510459	0.1134
L6	ENSG00000143374	TARS2	chr1:150312090:A:G	rs488271	0	0	0	0	0	0	0	0	0	0	-175275	0.42437	2.08203e-05	0.0227718	0.510459	0.1134
L6	ENSG00000143374	TARS2	chr1:150312496:C:T	rs1747927	0	0	0	0	0	0	0	0	0	0	-174869	0.42437	2.08203e-05	0.0227718	0.510459	0.1134
L6	ENSG00000143374	TARS2	chr1:150315443:C:G	rs578353	0	0	0	0	0	0	0	0	0	0	-171922	0.42437	2.08203e-05	0.0227718	0.510459	0.1134
L6	ENSG00000143374	TARS2	chr1:150316418:T:G	rs519126	0	0	0	0	0	0	0	0	0	0	-170947	0.42437	2.08203e-05	0.0227718	0.510459	0.1134
L6	ENSG00000143374	TARS2	chr1:150318165:G:A	rs2454285	0	0	0	0	0	0	0	0	0	0	-169200	0.42437	2.08203e-05	0.0227718	0.510459	0.1134
L6	ENSG00000143374	TARS2	chr1:150319674:G:A	rs1694381	0	0	0	0	0	0	0	0	0	0	-167691	0.42437	2.08203e-05	0.0227718	0.510459	0.1134
L6	ENSG00000143374	TARS2	chr1:150319893:G:A	rs1694380	0	0	0	0	0	0	0	0	0	0	-167472	0.42437	2.08203e-05	0.0227718	0.510459	0.1134
L6	ENSG00000143374	TARS2	chr1:150320630:C:A	rs1776276	0	0	0	0	0	0	0	0	0	0	-166735	0.42437	2.08203e-05	0.0227718	0.510459	0.1134
L6	ENSG00000143374	TARS2	chr1:150286988:A:C	rs9126	0	0	0	0	0	0	0	0	0	0	-200377	0.42437	3.07521e-05	0.0306225	0.494263	0.112372
L6	ENSG00000143374	TARS2	chr1:150288580:T:C	rs10888578	0	0	0	0	0	0	0	0	0	0	-198785	0.42437	3.07521e-05	0.0306225	0.494263	0.112372
L6	ENSG00000143374	TARS2	chr1:150289240:C:G	rs12739706	0	0	0	0	0	0	0	0	0	0	-198125	0.42437	3.07521e-05	0.0306225	0.494263	0.112372
L6	ENSG00000143374	TARS2	chr1:150289512:C:T	rs10888579	0	0	0	0	0	0	0	0	0	0	-197853	0.42437	3.07521e-05	0.0306225	0.494263	0.112372
L6	ENSG00000143374	TARS2	chr1:150289918:A:C	rs7544900	0	0	0	0	0	0	0	0	0	0	-197447	0.42437	3.07521e-05	0.0306225	0.494263	0.112372
L6	ENSG00000143374	TARS2	chr1:150286426:C:G	rs1122967	0	0	0	0	0	0	0	0	0	0	-200939	0.542017	3.10216e-05	0.0308536	0.510767	0.116185
L6	ENSG00000143374	TARS2	chr1:150341796:T:C	rs3125808	0	0	0	0	0	0	0	0	0	0	-145569	0.579832	4.3362e-05	0.0393868	-0.485321	0.11269
L6	ENSG00000143374	TARS2	chr1:150342960:T:C	rs1272798	0	0	0	0	0	0	0	0	0	0	-144405	0.579832	4.3362e-05	0.0393868	-0.485321	0.11269
L6	ENSG00000143374	TARS2	chr1:150347286:A:G	rs698918	0	0	0	0	0	0	0	0	0	0	-140079	0.579832	4.3362e-05	0.0393868	-0.485321	0.11269
L6	ENSG00000143374	TARS2	chr1:150348590:T:G	rs1694364	0	0	0	0	0	0	0	0	0	0	-138775	0.579832	4.3362e-05	0.0393868	-0.485321	0.11269
L6	ENSG00000143374	TARS2	chr1:150366814:C:A	rs834243	0	0	0	0	0	0	0	0	0	0	-120551	0.579832	4.3362e-05	0.0393868	-0.485321	0.11269
L6	ENSG00000143374	TARS2	chr1:150370166:T:C	rs1313570	0	0	0	0	0	0	0	0	0	0	-117199	0.579832	4.3362e-05	0.0393868	-0.485321	0.11269
L6	ENSG00000143374	TARS2	chr1:150373688:CT:C	rs35241796	0	0	0	0	0	0	0	0	0	0	-113677	0.579832	4.3362e-05	0.0393868	-0.485321	0.11269
L6	ENSG00000143374	TARS2	chr1:150374978:C:T	rs1260458	0	0	0	0	0	0	0	0	0	0	-112387	0.579832	4.3362e-05	0.0393868	-0.485321	0.11269
L6	ENSG00000143374	TARS2	chr1:150380018:C:G	rs834234	0	0	0	0	0	0	0	0	0	0	-107347	0.579832	4.3362e-05	0.0393868	-0.485321	0.11269
L6	ENSG00000143374	TARS2	chr1:150406531:T:C	rs834241	0	0	0	0	0	0	0	0	0	0	-80834	0.579832	4.3362e-05	0.0393868	-0.485321	0.11269
L6	ENSG00000143374	TARS2	chr1:150407382:G:A	rs834242	0	0	0	0	0	0	0	0	0	0	-79983	0.579832	4.3362e-05	0.0393868	-0.485321	0.11269
L6	ENSG00000143374	TARS2	chr1:150408304:G:A	rs1694390	0	0	0	0	0	0	0	0	0	0	-79061	0.579832	4.3362e-05	0.0393868	-0.485321	0.11269
L6	ENSG00000143374	TARS2	chr1:150420433:G:C	rs832621	0	0	0	0	0	0	0	0	0	0	-66932	0.579832	4.3362e-05	0.0393868	-0.485321	0.11269
L6	ENSG00000143374	TARS2	chr1:150432232:A:G	rs11205373	0	0	0	0	0	0	0	0	0	0	-55133	0.579832	4.3362e-05	0.0393868	-0.485321	0.11269
L6	ENSG00000143374	TARS2	chr1:150432822:T:C	rs4926395	0	0	0	0	0	0	0	0	0	0	-54543	0.579832	4.3362e-05	0.0393868	-0.485321	0.11269
L6	ENSG00000143374	TARS2	chr1:150439408:AGGCTGC:A	rs68059817	0	0	0	0	0	0	0	0	0	0	-47957	0.579832	4.3362e-05	0.0393868	-0.485321	0.11269
L6	ENSG00000143374	TARS2	chr1:150476719:G:A	rs1932934	0	0	0	0	0	0	0	0	0	0	-10646	0.579832	4.3362e-05	0.0393868	-0.485321	0.11269
L6	ENSG00000143374	TARS2	chr1:150483378:G:C	rs4451552	0	0	0	0	0	0	0	0	0	0	-3987	0.579832	4.3362e-05	0.0393868	-0.485321	0.11269
L6	ENSG00000143374	TARS2	chr1:150483693:C:T	rs4446975	0	0	0	0	0	0	0	0	0	0	-3672	0.579832	4.3362e-05	0.0393868	-0.485321	0.11269
L6	ENSG00000143374	TARS2	chr1:150487216:GA:G	rs3840449	0	0	0	0	0	0	0	0	0	0	-149	0.579832	4.3362e-05	0.0393868	-0.485321	0.11269
L6	ENSG00000143374	TARS2	chr1:150495883:T:C	rs4970971	0	0	0	0	0	0	0	0	0	0	8518	0.579832	4.3362e-05	0.0393868	-0.485321	0.11269
L6	ENSG00000143374	TARS2	chr1:150323625:ACT:A	rs1463178446	0	0	0	0	0	0	0	0	0	0	-163740	0.420168	4.33621e-05	0.0393868	0.485321	0.11269
L6	ENSG00000143374	TARS2	chr1:150331680:A:T	rs1260404	0	0	0	0	0	0	0	0	0	0	-155685	0.420168	4.33621e-05	0.0393868	0.485321	0.11269
L6	ENSG00000143374	TARS2	chr1:150333654:C:T	rs1260407	0	0	0	0	0	0	0	0	0	0	-153711	0.420168	4.33621e-05	0.0393868	0.485321	0.11269
L6	ENSG00000143374	TARS2	chr1:150335665:G:A	rs1260409	0	0	0	0	0	0	0	0	0	0	-151700	0.420168	4.33621e-05	0.0393868	0.485321	0.11269
L6	ENSG00000143374	TARS2	chr1:150337780:T:A	rs12723172	0	0	0	0	0	0	0	0	0	0	-149585	0.420168	4.33621e-05	0.0393868	0.485321	0.11269
L6	ENSG00000143374	TARS2	chr1:150291686:C:T	rs6693697	0	0	0	0	0	0	0	0	0	0	-195679	0.420168	5.89049e-05	0.0496931	0.483345	0.114431
L6	ENSG00000143374	TARS2	chr1:150292753:G:A	rs12093148	0	0	0	0	0	0	0	0	0	0	-194612	0.420168	5.89049e-05	0.0496931	0.483345	0.114431
L6	ENSG00000143374	TARS2	chr1:150293918:T:A	rs3818978	0	0	0	0	0	0	0	0	0	0	-193447	0.420168	5.89049e-05	0.0496931	0.483345	0.114431
L6	ENSG00000143374	TARS2	chr1:150296038:G:A	rs11811885	0	0	0	0	0	0	0	0	0	0	-191327	0.420168	5.89049e-05	0.0496931	0.483345	0.114431
L6	ENSG00000143374	TARS2	chr1:150297014:G:T	rs1776275	0	0	0	0	0	0	0	0	0	0	-190351	0.420168	5.89049e-05	0.0496931	0.483345	0.114431
L6	ENSG00000143374	TARS2	chr1:150304033:G:A	rs471657	0	0	0	0	0	0	0	0	0	0	-183332	0.420168	5.89049e-05	0.0496931	0.483345	0.114431
L6	ENSG00000143374	TARS2	chr1:150305867:TA:T	rs34869016	0	0	0	0	0	0	0	0	0	0	-181498	0.420168	5.89049e-05	0.0496931	0.483345	0.114431
L6	ENSG00000143374	TARS2	chr1:150312049:TA:T	rs60639251	0	0	0	0	0	0	0	0	0	0	-175316	0.420168	5.89049e-05	0.0496931	0.483345	0.114431
L6	ENSG00000143374	TARS2	chr1:150319969:A:C	rs1694379	0	0	0	0	0	0	0	0	0	0	-167396	0.420168	5.89049e-05	0.0496931	0.483345	0.114431
L6	ENSG00000212127	TAS2R14	chr12:10791136:G:A	rs2588346	0	0	0	0	0	0	0	0	0	0	-380438	0.773109	2.21189e-05	0.0238392	-0.713147	0.158989
L6	ENSG00000127364	TAS2R4	chr7:142130487:G:A	rs3823669	0	0	0	0	0	0	0	0	0	0	352044	0.193277	5.73629e-05	0.0486202	0.766731	0.181212
L6	ENSG00000169221	TBC1D10B	chr16:31364296:G:A	rs12930660	0	0	0	0	0	0	0	0	0	0	993801	0.37395	3.34461e-05	0.0326412	0.45747	0.104537
L6	ENSG00000169221	TBC1D10B	chr16:31365134:C:T	rs12918549	0	0	0	0	0	0	0	0	0	0	994639	0.37395	3.34461e-05	0.0326412	0.45747	0.104537
L6	ENSG00000167291	TBC1D16	chr17:79918393:T:A	rs74971002	0	0	0	0	0	0	0	0	0	0	-117480	0.105042	3.6018e-05	0.0344478	-0.71023	0.163032
L6	ENSG00000162065	TBC1D24	chr16:3244931:A:C	rs170383	0	0	0	0	0	0	0	0	0	0	769879	0.529412	2.8639e-05	0.0289725	0.421166	0.0953434
L6	ENSG00000162065	TBC1D24	chr16:3245066:C:T	rs172790	0	0	0	0	0	0	0	0	0	0	770014	0.529412	2.8639e-05	0.0289725	0.421166	0.0953434
L6	ENSG00000162065	TBC1D24	chr16:3245394:C:T	rs170385	0	0	0	0	0	0	0	0	0	0	770342	0.529412	2.8639e-05	0.0289725	0.421166	0.0953434
L6	ENSG00000162065	TBC1D24	chr16:3247181:C:T	rs224208	0	0	0	0	0	0	0	0	0	0	772129	0.529412	2.8639e-05	0.0289725	0.421166	0.0953434
L6	ENSG00000162065	TBC1D24	chr16:3241970:C:A	rs224234	0	0	0	0	0	0	0	0	0	0	766918	0.533613	3.64936e-05	0.0347817	0.420913	0.0966976
L6	ENSG00000162065	TBC1D24	chr16:3242874:C:T	rs2741918	0	0	0	0	0	0	0	0	0	0	767822	0.533613	3.64936e-05	0.0347817	0.420913	0.0966976
L6	ENSG00000162065	TBC1D24	chr16:3242896:C:T	rs2741919	0	0	0	0	0	0	0	0	0	0	767844	0.533613	3.64936e-05	0.0347817	0.420913	0.0966976
L6	ENSG00000162065	TBC1D24	chr16:3245219:C:T	rs172791	0	0	0	0	0	0	0	0	0	0	770167	0.533613	3.64936e-05	0.0347817	0.420913	0.0966976
L6	ENSG00000162065	TBC1D24	chr16:3245236:T:C	rs182673	0	0	0	0	0	0	0	0	0	0	770184	0.533613	3.64936e-05	0.0347817	0.420913	0.0966976
L6	ENSG00000162065	TBC1D24	chr16:3245385:C:T	rs170384	0	0	0	0	0	0	0	0	0	0	770333	0.533613	3.64936e-05	0.0347817	0.420913	0.0966976
L6	ENSG00000162065	TBC1D24	chr16:3245714:T:C	rs224203	0	0	0	0	0	0	0	0	0	0	770662	0.533613	3.64936e-05	0.0347817	0.420913	0.0966976
L6	ENSG00000162065	TBC1D24	chr16:3247073:A:G	rs224206	0	0	0	0	0	0	0	0	0	0	772021	0.533613	3.64936e-05	0.0347817	0.420913	0.0966976
L6	ENSG00000162065	TBC1D24	chr16:3247175:T:C	rs224207	0	0	0	0	0	0	0	0	0	0	772123	0.533613	3.64936e-05	0.0347817	0.420913	0.0966976
L6	ENSG00000162065	TBC1D24	chr16:3247551:TA:T	rs11466028	0	0	0	0	0	0	0	0	0	0	772499	0.533613	3.64936e-05	0.0347817	0.420913	0.0966976
L6	ENSG00000162065	TBC1D24	chr16:3248642:G:A	rs224211	0	0	0	0	0	0	0	0	0	0	773590	0.533613	3.64936e-05	0.0347817	0.420913	0.0966976
L6	ENSG00000162065	TBC1D24	chr16:3248865:T:C	rs224212	0	0	0	0	0	0	0	0	0	0	773813	0.533613	3.64936e-05	0.0347817	0.420913	0.0966976
L6	ENSG00000162065	TBC1D24	chr16:3243888:C:T	rs1231122	0	0	0	0	0	0	0	0	0	0	768836	0.466387	3.64937e-05	0.0347817	-0.420913	0.0966976
L6	ENSG00000162065	TBC1D24	chr16:3243922:A:T	rs1231123	0	0	0	0	0	0	0	0	0	0	768870	0.466387	3.64937e-05	0.0347817	-0.420913	0.0966976
L6	ENSG00000162065	TBC1D24	chr16:3244678:G:A	rs1231124	0	0	0	0	0	0	0	0	0	0	769626	0.466387	3.64937e-05	0.0347817	-0.420913	0.0966976
L6	ENSG00000162065	TBC1D24	chr16:3247853:C:A	rs224209	0	0	0	0	0	0	0	0	0	0	772801	0.537815	4.08152e-05	0.0376634	0.415522	0.0961204
L6	ENSG00000162065	TBC1D24	chr16:3249749:G:A	rs224213	0	0	0	0	0	0	0	0	0	0	774697	0.537815	5.08784e-05	0.0442768	0.419833	0.098469
L6	ENSG00000214946	TBC1D26	chr17:15694248:T:C	rs11870592	0	0	0	0	0	0	0	0	0	0	-38000	0.567227	2.3759e-05	0.0252046	0.548102	0.122709
L6	ENSG00000214946	TBC1D26	chr17:15697137:A:G	rs12150568	0	0	0	0	0	0	0	0	0	0	-35111	0.567227	2.3759e-05	0.0252046	0.548102	0.122709
L6	ENSG00000214946	TBC1D26	chr17:15697378:A:T	rs9907892	0	0	0	0	0	0	0	0	0	0	-34870	0.567227	2.3759e-05	0.0252046	0.548102	0.122709
L6	ENSG00000214946	TBC1D26	chr17:15698613:G:A	rs4792651	0	0	0	0	0	0	0	0	0	0	-33635	0.567227	2.3759e-05	0.0252046	0.548102	0.122709
L6	ENSG00000214946	TBC1D26	chr17:15701938:C:T	rs9890896	0	0	0	0	0	0	0	0	0	0	-30310	0.567227	2.3759e-05	0.0252046	0.548102	0.122709
L6	ENSG00000214946	TBC1D26	chr17:15703968:T:G	rs55748835	0	0	0	0	0	0	0	0	0	0	-28280	0.567227	2.3759e-05	0.0252046	0.548102	0.122709
L6	ENSG00000214946	TBC1D26	chr17:15697451:G:A	rs9908731	0	0	0	0	0	0	0	0	0	0	-34797	0.571429	3.80263e-05	0.035883	0.528103	0.12163
L6	ENSG00000214946	TBC1D26	chr17:15702348:T:G	rs28688840	0	0	0	0	0	0	0	0	0	0	-29900	0.571429	3.80263e-05	0.035883	0.528103	0.12163
L6	ENSG00000214946	TBC1D26	chr17:15702383:T:C	rs2601951	0	0	0	0	0	0	0	0	0	0	-29865	0.571429	3.80263e-05	0.035883	0.528103	0.12163
L6	ENSG00000171530	TBCA	chr5:77672009:C:T	rs6453341	0	0	0	0	0	0	0	0	0	0	-196772	0.323529	2.52875e-06	0.00393435	-0.35642	0.0707495
L6	ENSG00000171530	TBCA	chr5:77673557:T:G	rs4703736	0	0	0	0	0	0	0	0	0	0	-195224	0.327731	2.60225e-06	0.00402845	-0.357328	0.0710297
L6	ENSG00000171530	TBCA	chr5:77674754:C:T	rs13328126	0	0	0	0	0	0	0	0	0	0	-194027	0.327731	2.60225e-06	0.00402845	-0.357328	0.0710297
L6	ENSG00000171530	TBCA	chr5:77675447:T:G	rs12520304	0	0	0	0	0	0	0	0	0	0	-193334	0.327731	2.60225e-06	0.00402845	-0.357328	0.0710297
L6	ENSG00000171530	TBCA	chr5:77677527:G:A	rs441492	0	0	0	0	0	0	0	0	0	0	-191254	0.327731	2.60225e-06	0.00402845	-0.357328	0.0710297
L6	ENSG00000171530	TBCA	chr5:77677796:C:T	rs375002	0	0	0	0	0	0	0	0	0	0	-190985	0.327731	2.60225e-06	0.00402845	-0.357328	0.0710297
L6	ENSG00000171530	TBCA	chr5:77679300:G:A	rs466662	0	0	0	0	0	0	0	0	0	0	-189481	0.327731	2.60225e-06	0.00402845	-0.357328	0.0710297
L6	ENSG00000171530	TBCA	chr5:77681296:T:C	rs2662371	0	0	0	0	0	0	0	0	0	0	-187485	0.327731	2.60225e-06	0.00402845	-0.357328	0.0710297
L6	ENSG00000171530	TBCA	chr5:77681303:A:T	rs2652214	0	0	0	0	0	0	0	0	0	0	-187478	0.327731	2.60225e-06	0.00402845	-0.357328	0.0710297
L6	ENSG00000171530	TBCA	chr5:77682182:G:C	rs460121	0	0	0	0	0	0	0	0	0	0	-186599	0.327731	2.60225e-06	0.00402845	-0.357328	0.0710297
L6	ENSG00000171530	TBCA	chr5:77775879:G:T	rs254415	0	0	0	0	0	0	0	0	0	0	-92902	0.277311	3.06916e-06	0.0046239	-0.348915	0.0699266
L6	ENSG00000171530	TBCA	chr5:77656750:G:A	rs4447965	0	0	0	0	0	0	0	0	0	0	-212031	0.60084	3.65853e-06	0.00537331	0.349038	0.0705704
L6	ENSG00000171530	TBCA	chr5:77708450:A:T	rs352548	0	0	0	0	0	0	0	0	0	0	-160331	0.294118	3.78287e-06	0.00552926	-0.348159	0.0705116
L6	ENSG00000171530	TBCA	chr5:77713085:G:A	rs2662383	0	0	0	0	0	0	0	0	0	0	-155696	0.294118	3.78287e-06	0.00552926	-0.348159	0.0705116
L6	ENSG00000171530	TBCA	chr5:77714711:C:T	rs168471	0	0	0	0	0	0	0	0	0	0	-154070	0.294118	3.78287e-06	0.00552926	-0.348159	0.0705116
L6	ENSG00000171530	TBCA	chr5:77720673:C:A	rs2455160	0	0	0	0	0	0	0	0	0	0	-148108	0.294118	3.78287e-06	0.00552926	-0.348159	0.0705116
L6	ENSG00000171530	TBCA	chr5:77720769:G:T	rs2455242	0	0	0	0	0	0	0	0	0	0	-148012	0.294118	3.78287e-06	0.00552926	-0.348159	0.0705116
L6	ENSG00000171530	TBCA	chr5:77721798:A:T	rs2652212	0	0	0	0	0	0	0	0	0	0	-146983	0.294118	3.78287e-06	0.00552926	-0.348159	0.0705116
L6	ENSG00000171530	TBCA	chr5:77724084:T:G	rs384109	0	0	0	0	0	0	0	0	0	0	-144697	0.294118	3.78287e-06	0.00552926	-0.348159	0.0705116
L6	ENSG00000171530	TBCA	chr5:77684854:T:C	rs2546155	0	0	0	0	0	0	0	0	0	0	-183927	0.289916	5.41558e-06	0.00746247	-0.338405	0.0698098
L6	ENSG00000171530	TBCA	chr5:77685400:T:C	rs2546156	0	0	0	0	0	0	0	0	0	0	-183381	0.289916	5.41558e-06	0.00746247	-0.338405	0.0698098
L6	ENSG00000171530	TBCA	chr5:77685638:A:G	rs2662368	0	0	0	0	0	0	0	0	0	0	-183143	0.289916	5.41558e-06	0.00746247	-0.338405	0.0698098
L6	ENSG00000171530	TBCA	chr5:77687338:C:T	rs374745	0	0	0	0	0	0	0	0	0	0	-181443	0.289916	5.41558e-06	0.00746247	-0.338405	0.0698098
L6	ENSG00000171530	TBCA	chr5:77689316:T:G	rs2546159	0	0	0	0	0	0	0	0	0	0	-179465	0.289916	5.41558e-06	0.00746247	-0.338405	0.0698098
L6	ENSG00000171530	TBCA	chr5:77689447:A:G	rs2662360	0	0	0	0	0	0	0	0	0	0	-179334	0.289916	5.41558e-06	0.00746247	-0.338405	0.0698098
L6	ENSG00000171530	TBCA	chr5:77697963:T:TA	rs35144081	0	0	0	0	0	0	0	0	0	0	-170818	0.289916	5.41558e-06	0.00746247	-0.338405	0.0698098
L6	ENSG00000171530	TBCA	chr5:77698672:G:A	rs2546161	0	0	0	0	0	0	0	0	0	0	-170109	0.289916	5.41558e-06	0.00746247	-0.338405	0.0698098
L6	ENSG00000171530	TBCA	chr5:77698730:C:A	rs2652208	0	0	0	0	0	0	0	0	0	0	-170051	0.289916	5.41558e-06	0.00746247	-0.338405	0.0698098
L6	ENSG00000171530	TBCA	chr5:77698866:G:A	rs2662355	0	0	0	0	0	0	0	0	0	0	-169915	0.289916	5.41558e-06	0.00746247	-0.338405	0.0698098
L6	ENSG00000171530	TBCA	chr5:77698993:T:G	rs2546162	0	0	0	0	0	0	0	0	0	0	-169788	0.289916	5.41558e-06	0.00746247	-0.338405	0.0698098
L6	ENSG00000171530	TBCA	chr5:77699229:A:G	rs2546163	0	0	0	0	0	0	0	0	0	0	-169552	0.289916	5.41558e-06	0.00746247	-0.338405	0.0698098
L6	ENSG00000171530	TBCA	chr5:77699836:G:A	rs2546164	0	0	0	0	0	0	0	0	0	0	-168945	0.289916	5.41558e-06	0.00746247	-0.338405	0.0698098
L6	ENSG00000171530	TBCA	chr5:77705281:GA:G	rs35573409	0	0	0	0	0	0	0	0	0	0	-163500	0.289916	5.41558e-06	0.00746247	-0.338405	0.0698098
L6	ENSG00000171530	TBCA	chr5:77740819:TTAAG:T	rs1611107	0	0	0	0	0	0	0	0	0	0	-127962	0.289916	5.41558e-06	0.00746247	-0.338405	0.0698098
L6	ENSG00000171530	TBCA	chr5:77753790:G:A	rs254391	0	0	0	0	0	0	0	0	0	0	-114991	0.285714	6.10095e-06	0.0082644	-0.339305	0.0704328
L6	ENSG00000171530	TBCA	chr5:77756714:C:T	rs254387	0	0	0	0	0	0	0	0	0	0	-112067	0.285714	6.10095e-06	0.0082644	-0.339305	0.0704328
L6	ENSG00000171530	TBCA	chr5:77757850:T:C	rs254386	0	0	0	0	0	0	0	0	0	0	-110931	0.285714	6.10095e-06	0.0082644	-0.339305	0.0704328
L6	ENSG00000171530	TBCA	chr5:77760341:G:T	rs254382	0	0	0	0	0	0	0	0	0	0	-108440	0.285714	6.10095e-06	0.0082644	-0.339305	0.0704328
L6	ENSG00000171530	TBCA	chr5:77761672:G:A	rs254378	0	0	0	0	0	0	0	0	0	0	-107109	0.285714	6.10095e-06	0.0082644	-0.339305	0.0704328
L6	ENSG00000171530	TBCA	chr5:77761801:T:C	rs3236	0	0	0	0	0	0	0	0	0	0	-106980	0.285714	6.10095e-06	0.0082644	-0.339305	0.0704328
L6	ENSG00000171530	TBCA	chr5:77762918:T:G	rs166214	0	0	0	0	0	0	0	0	0	0	-105863	0.285714	6.10095e-06	0.0082644	-0.339305	0.0704328
L6	ENSG00000171530	TBCA	chr5:77763521:C:T	rs431593	0	0	0	0	0	0	0	0	0	0	-105260	0.285714	6.10095e-06	0.0082644	-0.339305	0.0704328
L6	ENSG00000171530	TBCA	chr5:77764515:CTTTATT:C	rs10600361	0	0	0	0	0	0	0	0	0	0	-104266	0.285714	6.10095e-06	0.0082644	-0.339305	0.0704328
L6	ENSG00000171530	TBCA	chr5:77670380:T:G	rs10474521	0	0	0	0	0	0	0	0	0	0	-198401	0.323529	1.12521e-05	0.0137748	-0.343047	0.0735957
L6	ENSG00000171530	TBCA	chr5:77773678:G:A	rs254421	0	0	0	0	0	0	0	0	0	0	-95103	0.281513	1.37195e-05	0.0162821	-0.32452	0.0703938
L6	ENSG00000171530	TBCA	chr5:77773881:T:C	rs254420	0	0	0	0	0	0	0	0	0	0	-94900	0.281513	1.37195e-05	0.0162821	-0.32452	0.0703938
L6	ENSG00000171530	TBCA	chr5:77774938:C:A	rs254419	0	0	0	0	0	0	0	0	0	0	-93843	0.281513	1.37195e-05	0.0162821	-0.32452	0.0703938
L6	ENSG00000171530	TBCA	chr5:77775460:C:T	rs254416	0	0	0	0	0	0	0	0	0	0	-93321	0.281513	1.37195e-05	0.0162821	-0.32452	0.0703938
L6	ENSG00000171530	TBCA	chr5:77777368:C:T	rs254414	0	0	0	0	0	0	0	0	0	0	-91413	0.277311	2.02698e-05	0.0223195	-0.323004	0.0716446
L6	ENSG00000171530	TBCA	chr5:77654818:T:G	rs7733735	0	0	0	0	0	0	0	0	0	0	-213963	0.630252	3.92389e-05	0.0366569	0.319815	0.073801
L6	ENSG00000171530	TBCA	chr5:77783628:T:C	rs254412	0	0	0	0	0	0	0	0	0	0	-85153	0.277311	4.76206e-05	0.0423585	-0.313639	0.0732551
L6	ENSG00000171530	TBCA	chr5:77784190:C:T	rs254410	0	0	0	0	0	0	0	0	0	0	-84591	0.277311	4.76206e-05	0.0423585	-0.313639	0.0732551
L6	ENSG00000171530	TBCA	chr5:77784936:G:A	rs254407	0	0	0	0	0	0	0	0	0	0	-83845	0.277311	4.76206e-05	0.0423585	-0.313639	0.0732551
L6	ENSG00000171530	TBCA	chr5:77785395:C:A	rs254404	0	0	0	0	0	0	0	0	0	0	-83386	0.277311	4.76206e-05	0.0423585	-0.313639	0.0732551
L6	ENSG00000171530	TBCA	chr5:77785660:C:A	rs254402	0	0	0	0	0	0	0	0	0	0	-83121	0.277311	4.76206e-05	0.0423585	-0.313639	0.0732551
L6	ENSG00000171530	TBCA	chr5:77785855:C:T	rs254400	0	0	0	0	0	0	0	0	0	0	-82926	0.277311	4.76206e-05	0.0423585	-0.313639	0.0732551
L6	ENSG00000141002	TCF25	chr16:88981246:T:C	rs62045818	0	0	0	0	0	0	0	0	1	1	-892325	0.336134	5.51032e-05	0.0471014	-0.284612	0.0670935
L6	ENSG00000101190	TCFL5	chr20:62862184:G:C	rs6062375	0	0	0	0	0	0	0	0	0	0	361	0.256303	2.57376e-07	0.00056014	0.669167	0.119717
L6	ENSG00000101190	TCFL5	chr20:62846933:G:C	rs6062371	0	0	0	0	0	0	0	0	0	0	-14890	0.260504	3.30162e-07	0.000696964	0.663367	0.119944
L6	ENSG00000101190	TCFL5	chr20:62850747:T:G	rs4809426	0	0	0	0	0	0	0	0	0	0	-11076	0.260504	3.30162e-07	0.000696964	0.663367	0.119944
L6	ENSG00000101190	TCFL5	chr20:62851993:CG:C	rs199581630	0	0	0	0	0	0	0	0	0	0	-9830	0.260504	3.30162e-07	0.000696964	0.663367	0.119944
L6	ENSG00000101190	TCFL5	chr20:62852371:T:C	rs7271619	0	0	0	0	0	0	0	0	0	0	-9452	0.260504	3.30162e-07	0.000696964	0.663367	0.119944
L6	ENSG00000101190	TCFL5	chr20:62853513:T:C	rs28471061	0	0	0	0	0	0	0	0	0	0	-8310	0.260504	3.30162e-07	0.000696964	0.663367	0.119944
L6	ENSG00000101190	TCFL5	chr20:62853859:A:G	rs3765463	0	0	0	0	0	0	0	0	0	0	-7964	0.260504	3.30162e-07	0.000696964	0.663367	0.119944
L6	ENSG00000101190	TCFL5	chr20:62854297:C:T	rs3765465	0	0	0	0	0	0	0	0	0	0	-7526	0.260504	3.30162e-07	0.000696964	0.663367	0.119944
L6	ENSG00000101190	TCFL5	chr20:62855259:A:G	rs6062714	0	0	0	0	0	0	0	0	0	0	-6564	0.260504	3.30162e-07	0.000696964	0.663367	0.119944
L6	ENSG00000101190	TCFL5	chr20:62855539:C:G	rs6062715	0	0	0	0	0	0	0	0	0	0	-6284	0.260504	3.30162e-07	0.000696964	0.663367	0.119944
L6	ENSG00000101190	TCFL5	chr20:62855950:C:G	rs6062374	0	0	0	0	0	0	0	0	0	0	-5873	0.260504	3.30162e-07	0.000696964	0.663367	0.119944
L6	ENSG00000101190	TCFL5	chr20:62856914:A:C	rs60164235	0	0	0	0	0	0	0	0	0	0	-4909	0.260504	3.30162e-07	0.000696964	0.663367	0.119944
L6	ENSG00000101190	TCFL5	chr20:62857433:T:C	rs2294996	0	0	0	0	0	0	0	0	0	0	-4390	0.260504	3.30162e-07	0.000696964	0.663367	0.119944
L6	ENSG00000101190	TCFL5	chr20:62858844:C:T	rs55882400	0	0	0	0	0	0	0	0	0	0	-2979	0.260504	3.30162e-07	0.000696964	0.663367	0.119944
L6	ENSG00000101190	TCFL5	chr20:62858956:CTAAT:C	rs56306738	0	0	0	0	0	0	0	0	0	0	-2867	0.260504	3.30162e-07	0.000696964	0.663367	0.119944
L6	ENSG00000101190	TCFL5	chr20:62860560:G:C	rs6062717	0	0	0	0	0	0	0	0	0	0	-1263	0.260504	3.30162e-07	0.000696964	0.663367	0.119944
L6	ENSG00000101190	TCFL5	chr20:62860875:C:T	rs8121209	0	0	0	0	0	0	0	0	0	0	-948	0.260504	3.30162e-07	0.000696964	0.663367	0.119944
L6	ENSG00000101190	TCFL5	chr20:62860910:G:A	rs66726170	0	0	0	0	0	0	0	0	0	0	-913	0.260504	3.30162e-07	0.000696964	0.663367	0.119944
L6	ENSG00000101190	TCFL5	chr20:62862417:A:G	rs4809431	0	0	0	0	0	0	0	0	0	0	594	0.260504	3.30162e-07	0.000696964	0.663367	0.119944
L6	ENSG00000101190	TCFL5	chr20:62862490:G:A	rs4809263	0	0	0	0	0	0	0	0	0	0	667	0.260504	3.30162e-07	0.000696964	0.663367	0.119944
L6	ENSG00000101190	TCFL5	chr20:62862596:A:G	rs3761302	0	0	0	0	0	0	0	0	0	0	773	0.260504	3.30162e-07	0.000696964	0.663367	0.119944
L6	ENSG00000101190	TCFL5	chr20:62864107:G:A	rs9680089	0	0	0	0	0	0	0	0	0	0	2284	0.260504	3.30162e-07	0.000696964	0.663367	0.119944
L6	ENSG00000101190	TCFL5	chr20:62864265:G:C	rs6062722	0	0	0	0	0	0	0	0	0	0	2442	0.260504	3.30162e-07	0.000696964	0.663367	0.119944
L6	ENSG00000101190	TCFL5	chr20:62865095:A:G	rs4809433	0	0	0	0	0	0	0	0	0	0	3272	0.260504	3.30162e-07	0.000696964	0.663367	0.119944
L6	ENSG00000101190	TCFL5	chr20:62841034:A:G	rs3664	0	0	0	0	0	0	0	0	0	0	-20789	0.264706	4.84793e-07	0.000960124	0.649066	0.119331
L6	ENSG00000101190	TCFL5	chr20:62841088:C:T	rs1048132	0	0	0	0	0	0	0	0	0	0	-20735	0.264706	4.84793e-07	0.000960124	0.649066	0.119331
L6	ENSG00000101190	TCFL5	chr20:62841244:G:A	rs1046789	0	0	0	0	0	0	0	0	0	0	-20579	0.264706	4.84793e-07	0.000960124	0.649066	0.119331
L6	ENSG00000101190	TCFL5	chr20:62841264:GTGAT:G	rs4204	0	0	0	0	0	0	0	0	0	0	-20559	0.264706	4.84793e-07	0.000960124	0.649066	0.119331
L6	ENSG00000101190	TCFL5	chr20:62842280:CT:C		0	0	0	0	0	0	0	0	0	0	-19543	0.264706	4.84793e-07	0.000960124	0.649066	0.119331
L6	ENSG00000101190	TCFL5	chr20:62842489:T:C	rs1980500	0	0	0	0	0	0	0	0	0	0	-19334	0.264706	4.84793e-07	0.000960124	0.649066	0.119331
L6	ENSG00000101190	TCFL5	chr20:62839373:G:A	rs4809261	0	0	0	0	0	0	0	0	0	0	-22450	0.260504	5.68404e-07	0.00110779	0.67128	0.124286
L6	ENSG00000101190	TCFL5	chr20:62839460:G:A	rs6062703	0	0	0	0	0	0	0	0	0	0	-22363	0.260504	5.68404e-07	0.00110779	0.67128	0.124286
L6	ENSG00000101190	TCFL5	chr20:62844211:T:C	rs6010760	0	0	0	0	0	0	0	0	0	0	-17612	0.273109	7.52751e-07	0.00141457	0.639789	0.119954
L6	ENSG00000101190	TCFL5	chr20:62851923:T:C	rs6062712	0	0	0	0	0	0	0	0	0	0	-9900	0.273109	7.52751e-07	0.00141457	0.639789	0.119954
L6	ENSG00000101190	TCFL5	chr20:62853708:T:A	rs6010767	0	0	0	0	0	0	0	0	0	0	-8115	0.273109	7.52751e-07	0.00141457	0.639789	0.119954
L6	ENSG00000101190	TCFL5	chr20:62859705:A:T	rs4809427	0	0	0	0	0	0	0	0	0	0	-2118	0.273109	7.52751e-07	0.00141457	0.639789	0.119954
L6	ENSG00000101190	TCFL5	chr20:62848796:G:T	rs4809424	0	0	0	0	0	0	0	0	0	0	-13027	0.256303	7.79288e-07	0.00145802	0.660115	0.123959
L6	ENSG00000101190	TCFL5	chr20:62859854:G:A	rs4809429	0	0	0	0	0	0	0	0	0	0	-1969	0.243697	8.9791e-07	0.00163924	0.663012	0.125309
L6	ENSG00000101190	TCFL5	chr20:62840447:A:T	rs6090136	0	0	0	0	0	0	0	0	0	0	-21376	0.210084	3.16242e-06	0.00475326	0.666258	0.133725
L6	ENSG00000101190	TCFL5	chr20:62840416:G:C	rs28578314	0	0	0	0	0	0	0	0	0	0	-21407	0.176471	2.41837e-05	0.0255302	0.685348	0.153596
L6	ENSG00000101190	TCFL5	chr20:62842845:C:G	rs73157336	0	0	0	0	0	0	0	0	0	0	-18978	0.176471	2.41837e-05	0.0255302	0.685348	0.153596
L6	ENSG00000101190	TCFL5	chr20:62840195:C:G	rs28613367	0	0	0	0	0	0	0	0	0	0	-21628	0.172269	3.1177e-05	0.0309866	0.680178	0.154768
L6	ENSG00000101190	TCFL5	chr20:62848515:A:C	rs4809423	0	0	0	0	0	0	0	0	0	0	-13308	0.226891	4.92372e-05	0.0434384	0.587597	0.137531
L6	ENSG00000213123	TCTEX1D2	chr3:196086886:C:T	rs58365266	0	0	0	0	0	0	0	0	0	0	-231414	0.226891	1.2514e-05	0.0150702	0.36632	0.0790533
L6	ENSG00000213123	TCTEX1D2	chr3:196112976:G:A	rs4504190	0	0	0	0	0	0	0	0	0	0	-205324	0.226891	2.09125e-05	0.0228641	0.356711	0.0792651
L6	ENSG00000213123	TCTEX1D2	chr3:196113390:G:A	rs61047863	0	0	0	0	0	0	0	0	0	0	-204910	0.226891	2.09125e-05	0.0228641	0.356711	0.0792651
L6	ENSG00000213123	TCTEX1D2	chr3:196119090:C:T	rs57579057	0	0	0	0	0	0	0	0	0	0	-199210	0.226891	2.09125e-05	0.0228641	0.356711	0.0792651
L6	ENSG00000213123	TCTEX1D2	chr3:196318684:C:G	rs67581262	0	0	0	0	0	0	0	0	0	0	384	0.457983	3.35356e-05	0.0327144	0.330994	0.0756484
L6	ENSG00000042088	TDP1	chr14:90608806:C:T	rs1286459	0	0	0	0	0	0	0	0	0	0	653866	0.310924	1.73291e-05	0.0197355	-0.57617	0.126648
L6	ENSG00000042088	TDP1	chr14:90492213:G:C	rs74846904	0	0	0	0	0	0	0	0	0	0	537273	0.0546219	2.73565e-05	0.027957	-1.27524	0.287899
L6	ENSG00000042088	TDP1	chr14:90486176:T:C	rs72689595	0	0	0	0	0	0	0	0	0	0	531236	0.0630252	3.58037e-05	0.0343051	-1.18519	0.271958
L6	ENSG00000042088	TDP1	chr14:90627039:T:C	rs4904716	0	0	0	0	0	0	0	0	0	0	672099	0.201681	4.17728e-05	0.0383794	-0.718376	0.166417
L6	ENSG00000162782	TDRD5	chr1:179573467:G:A	rs3765547	0	0	0	0	0	0	0	0	0	0	-18147	0.273109	3.7943e-06	0.00553993	0.606578	0.122867
L6	ENSG00000162782	TDRD5	chr1:179589666:A:G	rs913514	0	0	0	0	0	0	0	0	0	0	-1948	0.281513	1.24332e-05	0.0149856	0.590615	0.127411
L6	ENSG00000162782	TDRD5	chr1:179588916:A:G	rs744446	0	0	0	0	0	0	0	0	0	0	-2698	0.277311	2.46795e-05	0.0258442	0.586971	0.131706
L6	ENSG00000162782	TDRD5	chr1:179591583:T:C	rs1999068	0	0	0	0	0	0	0	0	0	0	-31	0.277311	2.46795e-05	0.0258442	0.586971	0.131706
L6	ENSG00000162782	TDRD5	chr1:179592019:C:T	rs76644806	0	0	0	0	0	0	0	0	0	0	405	0.277311	2.46795e-05	0.0258442	0.586971	0.131706
L6	ENSG00000162782	TDRD5	chr1:179558135:A:C	rs7532635	0	0	0	0	0	0	0	0	0	0	-33479	0.277311	5.18176e-05	0.0449077	0.548273	0.128743
L6	ENSG00000180113	TDRD6	chr6:46733300:C:A	rs9296509	0	0	0	0	0	0	0	0	0	0	45424	0.197479	4.68219e-05	0.0418082	-0.564829	0.131784
L6	ENSG00000180113	TDRD6	chr6:46733996:C:T	rs9381476	0	0	0	0	0	0	0	0	0	0	46120	0.197479	4.68219e-05	0.0418082	-0.564829	0.131784
L6	ENSG00000180113	TDRD6	chr6:46735582:G:C	rs9395208	0	0	0	0	0	0	0	0	0	0	47706	0.197479	4.68219e-05	0.0418082	-0.564829	0.131784
L6	ENSG00000180113	TDRD6	chr6:46736602:C:T	rs13210554	0	0	0	0	0	0	0	0	0	0	48726	0.197479	4.68219e-05	0.0418082	-0.564829	0.131784
L6	ENSG00000180113	TDRD6	chr6:46736730:C:T	rs10948301	0	0	0	0	0	0	0	0	0	0	48854	0.197479	4.68219e-05	0.0418082	-0.564829	0.131784
L6	ENSG00000180113	TDRD6	chr6:46738257:G:A	rs1421379	0	0	0	0	0	0	0	0	0	0	50381	0.197479	4.68219e-05	0.0418082	-0.564829	0.131784
L6	ENSG00000180113	TDRD6	chr6:46738534:G:A	rs1421380	0	0	0	0	0	0	0	0	0	0	50658	0.197479	4.68219e-05	0.0418082	-0.564829	0.131784
L6	ENSG00000180113	TDRD6	chr6:46738856:G:A	rs9349373	0	0	0	0	0	0	0	0	0	0	50980	0.197479	4.68219e-05	0.0418082	-0.564829	0.131784
L6	ENSG00000180113	TDRD6	chr6:46739782:A:G	rs9369631	0	0	0	0	0	0	0	0	0	0	51906	0.197479	4.68219e-05	0.0418082	-0.564829	0.131784
L6	ENSG00000180113	TDRD6	chr6:46739843:G:A	rs9381477	0	0	0	0	0	0	0	0	0	0	51967	0.197479	4.68219e-05	0.0418082	-0.564829	0.131784
L6	ENSG00000180113	TDRD6	chr6:46740081:GCGCC:G	rs60331073	0	0	0	0	0	0	0	0	0	0	52205	0.197479	4.68219e-05	0.0418082	-0.564829	0.131784
L6	ENSG00000180113	TDRD6	chr6:46741277:A:G	rs9395209	0	0	0	0	0	0	0	0	0	0	53401	0.197479	4.68219e-05	0.0418082	-0.564829	0.131784
L6	ENSG00000180113	TDRD6	chr6:46741284:C:T	rs9381478	0	0	0	0	0	0	0	0	0	0	53408	0.197479	4.68219e-05	0.0418082	-0.564829	0.131784
L6	ENSG00000180113	TDRD6	chr6:46741864:A:G	rs11962772	0	0	0	0	0	0	0	0	0	0	53988	0.197479	4.68219e-05	0.0418082	-0.564829	0.131784
L6	ENSG00000180113	TDRD6	chr6:46742542:A:G	rs1862008	0	0	0	0	0	0	0	0	0	0	54666	0.197479	4.68219e-05	0.0418082	-0.564829	0.131784
L6	ENSG00000180113	TDRD6	chr6:46744225:A:G	rs9395210	0	0	0	0	0	0	0	0	0	0	56349	0.197479	4.68219e-05	0.0418082	-0.564829	0.131784
L6	ENSG00000180113	TDRD6	chr6:46745657:A:G	rs9369632	0	0	0	0	0	0	0	0	0	0	57781	0.197479	4.68219e-05	0.0418082	-0.564829	0.131784
L6	ENSG00000180113	TDRD6	chr6:46746068:T:C	rs9296510	0	0	0	0	0	0	0	0	0	0	58192	0.197479	4.68219e-05	0.0418082	-0.564829	0.131784
L6	ENSG00000180113	TDRD6	chr6:46746729:C:T	rs9367255	0	0	0	0	0	0	0	0	0	0	58853	0.197479	4.68219e-05	0.0418082	-0.564829	0.131784
L6	ENSG00000180113	TDRD6	chr6:46746861:C:T	rs9349374	0	0	0	0	0	0	0	0	0	0	58985	0.197479	4.68219e-05	0.0418082	-0.564829	0.131784
L6	ENSG00000180113	TDRD6	chr6:46748024:T:A	rs1592704	0	0	0	0	0	0	0	0	0	0	60148	0.197479	4.68219e-05	0.0418082	-0.564829	0.131784
L6	ENSG00000180113	TDRD6	chr6:46748342:A:G	rs1362932	0	0	0	0	0	0	0	0	0	0	60466	0.197479	4.68219e-05	0.0418082	-0.564829	0.131784
L6	ENSG00000156414	TDRD9	chr14:103911750:G:A	rs2236247	0	0	0	0	0	0	0	0	1	1	-16707	0.277311	1.70738e-05	0.0195311	0.606711	0.133248
L6	ENSG00000156414	TDRD9	chr14:103899604:C:T	rs743212	0	0	0	0	0	0	0	0	1	1	-28853	0.277311	2.67687e-05	0.0274791	0.589642	0.132945
L6	ENSG00000156414	TDRD9	chr14:103912869:G:T	rs2236246	0	0	0	0	0	0	0	0	1	1	-15588	0.273109	3.44243e-05	0.0334552	0.598292	0.136957
L6	ENSG00000156414	TDRD9	chr14:103913575:C:T	rs2269186	0	0	0	0	0	0	0	0	1	1	-14882	0.273109	3.44243e-05	0.0334552	0.598292	0.136957
L6	ENSG00000156414	TDRD9	chr14:103903698:T:G	rs59776579	0	0	0	0	0	0	0	0	1	1	-24759	0.277311	4.00001e-05	0.0371663	0.582612	0.134604
L6	ENSG00000156414	TDRD9	chr14:103905718:A:C	rs2368984	0	0	0	0	0	0	0	0	1	1	-22739	0.277311	4.00001e-05	0.0371663	0.582612	0.134604
L6	ENSG00000156414	TDRD9	chr14:103907308:C:T	rs111385232	0	0	0	0	0	0	0	0	1	1	-21149	0.277311	4.00001e-05	0.0371663	0.582612	0.134604
L6	ENSG00000156414	TDRD9	chr14:103900039:C:A	rs1885072	0	0	0	0	0	0	0	0	1	1	-28418	0.273109	5.38205e-05	0.0462631	0.579991	0.13652
L6	ENSG00000156414	TDRD9	chr14:103915695:G:T	rs12895592	0	0	0	0	0	0	0	0	1	1	-12762	0.268908	5.50746e-05	0.0470804	0.582835	0.137391
L6	ENSG00000156414	TDRD9	chr14:103916576:TA:T		0	0	0	0	0	0	0	0	1	1	-11881	0.268908	5.50746e-05	0.0470804	0.582835	0.137391
L6	ENSG00000156414	TDRD9	chr14:103928103:A:G	rs10149651	0	0	0	0	0	0	0	0	1	1	-354	0.731092	5.50747e-05	0.0470804	-0.582835	0.137391
L6	ENSG00000180190	TDRP	chr8:894268:T:G	rs74365662	0	0	0	0	0	0	0	0	0	0	348486	0.121849	2.20494e-05	0.0237717	-0.731106	0.162963
L6	ENSG00000180190	TDRP	chr8:895447:C:G	rs76183271	0	0	0	0	0	0	0	0	0	0	349665	0.121849	2.20494e-05	0.0237717	-0.731106	0.162963
L6	ENSG00000180190	TDRP	chr8:862636:A:G	rs76612965	0	0	0	0	0	0	0	0	0	0	316854	0.10084	4.00016e-05	0.0371665	-0.805743	0.186156
L6	ENSG00000180190	TDRP	chr8:863699:G:C	rs78883513	0	0	0	0	0	0	0	0	0	0	317917	0.10084	4.00016e-05	0.0371665	-0.805743	0.186156
L6	ENSG00000180190	TDRP	chr8:884657:T:G	rs113607119	0	0	0	0	0	0	0	0	0	0	338875	0.117647	5.26303e-05	0.045447	-0.705379	0.165798
L6	ENSG00000180190	TDRP	chr8:885880:T:C	rs111692626	0	0	0	0	0	0	0	0	0	0	340098	0.117647	5.26303e-05	0.045447	-0.705379	0.165798
L6	ENSG00000180190	TDRP	chr8:886132:G:T	rs6993173	0	0	0	0	0	0	0	0	0	0	340350	0.117647	5.26303e-05	0.045447	-0.705379	0.165798
L6	ENSG00000180190	TDRP	chr8:886449:A:G	rs7016235	0	0	0	0	0	0	0	0	0	0	340667	0.117647	5.26303e-05	0.045447	-0.705379	0.165798
L6	ENSG00000109927	TECTA	chr11:121248896:C:T	rs12279833	0	0	0	0	0	0	0	0	0	0	147722	0.605042	3.89126e-05	0.036408	0.575282	0.132684
L6	ENSG00000100726	TELO2	chr16:1485460:A:C	rs2667670	0	0	0	0	0	0	0	0	0	0	-7885	0.231092	1.64369e-05	0.0189538	-0.448985	0.0983937
L6	ENSG00000100726	TELO2	chr16:1485510:G:GC	rs111435394	0	0	0	0	0	0	0	0	0	0	-7835	0.231092	1.64369e-05	0.0189538	-0.448985	0.0983937
L6	ENSG00000100726	TELO2	chr16:1486322:A:G	rs2667671	0	0	0	0	0	0	0	0	0	0	-7023	0.231092	1.64369e-05	0.0189538	-0.448985	0.0983937
L6	ENSG00000100726	TELO2	chr16:1486379:G:T	rs2667672	0	0	0	0	0	0	0	0	0	0	-6966	0.231092	1.64369e-05	0.0189538	-0.448985	0.0983937
L6	ENSG00000100726	TELO2	chr16:1486498:G:T	rs2745097	0	0	0	0	0	0	0	0	0	0	-6847	0.231092	1.64369e-05	0.0189538	-0.448985	0.0983937
L6	ENSG00000100726	TELO2	chr16:1491174:G:A	rs2667677	0	0	0	0	0	0	0	0	0	0	-2171	0.252101	2.07306e-05	0.0227115	-0.419026	0.0930648
L6	ENSG00000100726	TELO2	chr16:1491885:A:C	rs2974844	0	0	0	0	0	0	0	0	0	0	-1460	0.252101	2.07306e-05	0.0227115	-0.419026	0.0930648
L6	ENSG00000121274	TENT4B	chr16:50243424:G:A	rs4371152	0	0	0	0	0	0	0	0	0	0	90505	0.0504202	3.29242e-05	0.0321931	-0.883365	0.201666
L6	ENSG00000166848	TERF2IP	chr16:76148687:A:C	rs145079131	0	0	0	0	0	0	0	0	0	0	500913	0.0504202	2.8877e-05	0.0291664	-0.977559	0.221409
L6	ENSG00000088992	TESC	chr12:117039993:C:T	rs7979546	0	0	0	0	0	0	0	0	0	0	-59487	0.134454	1.26257e-11	6.27277e-08	-0.976351	0.125182
L6	ENSG00000088992	TESC	chr12:117040011:G:A	rs7978725	0	0	0	0	0	0	0	0	0	0	-59469	0.12605	1.55672e-11	7.64854e-08	-0.991274	0.127832
L6	ENSG00000088992	TESC	chr12:117059261:C:A	rs3782193	0	0	0	0	0	0	0	0	0	0	-40219	0.138655	1.978e-11	9.60455e-08	-0.967524	0.125603
L6	ENSG00000088992	TESC	chr12:117038338:G:A	rs7973925	0	0	0	0	0	0	0	0	0	0	-61142	0.130252	3.2875e-11	1.54117e-07	-0.966204	0.127237
L6	ENSG00000088992	TESC	chr12:117038636:T:G	rs116292823	0	0	0	0	0	0	0	0	0	0	-60844	0.130252	3.2875e-11	1.54117e-07	-0.966204	0.127237
L6	ENSG00000088992	TESC	chr12:117039091:C:A	rs9308	0	0	0	0	0	0	0	0	0	0	-60389	0.130252	3.2875e-11	1.54117e-07	-0.966204	0.127237
L6	ENSG00000088992	TESC	chr12:117039728:C:T	rs7979277	0	0	0	0	0	0	0	0	0	0	-59752	0.130252	3.2875e-11	1.54117e-07	-0.966204	0.127237
L6	ENSG00000088992	TESC	chr12:117040431:C:A	rs7954600	0	0	0	0	0	0	0	0	0	0	-59049	0.130252	3.2875e-11	1.54117e-07	-0.966204	0.127237
L6	ENSG00000088992	TESC	chr12:117055684:G:A	rs11838192	0	0	0	0	0	0	0	0	0	0	-43796	0.130252	3.2875e-11	1.54117e-07	-0.966204	0.127237
L6	ENSG00000088992	TESC	chr12:117047727:A:G	rs59348125	0	0	0	0	0	0	0	0	0	0	-51753	0.134454	7.93999e-11	3.55994e-07	-0.951639	0.128542
L6	ENSG00000088992	TESC	chr12:117053898:T:C	rs16947275	0	0	0	0	0	0	0	0	0	0	-45582	0.134454	7.93999e-11	3.55994e-07	-0.951639	0.128542
L6	ENSG00000088992	TESC	chr12:117054886:G:C	rs73405256	0	0	0	0	0	0	0	0	0	0	-44594	0.134454	7.93999e-11	3.55994e-07	-0.951639	0.128542
L6	ENSG00000088992	TESC	chr12:117056782:G:C	rs2173653	0	0	0	0	0	0	0	0	0	0	-42698	0.134454	7.93999e-11	3.55994e-07	-0.951639	0.128542
L6	ENSG00000088992	TESC	chr12:117039299:C:T	rs2270794	0	0	0	0	0	0	0	0	0	0	-60181	0.138655	1.34267e-10	5.89082e-07	-0.921901	0.12647
L6	ENSG00000088992	TESC	chr12:117055059:A:G	rs16947281	0	0	0	0	0	0	0	0	0	0	-44421	0.151261	2.0182e-10	8.5389e-07	-0.901904	0.125249
L6	ENSG00000088992	TESC	chr12:117065295:G:C	rs73405273	0	0	0	0	0	0	0	0	0	0	-34185	0.147059	2.16021e-10	9.04555e-07	-0.902356	0.12557
L6	ENSG00000088992	TESC	chr12:116911209:C:G	rs11068230	0	0	0	0	0	0	0	0	0	0	-188271	0.857143	6.26903e-10	2.47401e-06	0.938877	0.135028
L6	ENSG00000088992	TESC	chr12:116915911:G:A	rs7484620	0	0	0	0	0	0	0	0	0	0	-183569	0.857143	6.26903e-10	2.47401e-06	0.938877	0.135028
L6	ENSG00000088992	TESC	chr12:117067496:C:T	rs7305948	0	0	0	0	0	0	0	0	0	0	-31984	0.155462	6.96745e-10	2.738e-06	-0.864283	0.124716
L6	ENSG00000088992	TESC	chr12:116911670:A:G	rs12823620	0	0	0	0	0	0	0	0	0	0	-187810	0.84874	2.15114e-09	7.77107e-06	0.894231	0.133843
L6	ENSG00000088992	TESC	chr12:116914752:G:A	rs10744885	0	0	0	0	0	0	0	0	0	0	-184728	0.84874	2.15114e-09	7.77107e-06	0.894231	0.133843
L6	ENSG00000088992	TESC	chr12:116915432:A:G	rs3893370	0	0	0	0	0	0	0	0	0	0	-184048	0.84874	2.15114e-09	7.77107e-06	0.894231	0.133843
L6	ENSG00000088992	TESC	chr12:116916980:C:T	rs12821492	0	0	0	0	0	0	0	0	0	0	-182500	0.84874	2.15114e-09	7.77107e-06	0.894231	0.133843
L6	ENSG00000088992	TESC	chr12:116902030:C:A	rs6490097	0	0	0	0	0	0	0	0	0	0	-197450	0.865546	4.40756e-09	1.50191e-05	0.945665	0.145006
L6	ENSG00000088992	TESC	chr12:116903019:T:A	rs7297933	0	0	0	0	0	0	0	0	0	0	-196461	0.865546	4.40756e-09	1.50191e-05	0.945665	0.145006
L6	ENSG00000088992	TESC	chr12:116903020:T:G	rs7297934	0	0	0	0	0	0	0	0	0	0	-196460	0.865546	4.40756e-09	1.50191e-05	0.945665	0.145006
L6	ENSG00000088992	TESC	chr12:116903624:G:A	rs7312388	0	0	0	0	0	0	0	0	0	0	-195856	0.865546	4.40756e-09	1.50191e-05	0.945665	0.145006
L6	ENSG00000088992	TESC	chr12:116906184:A:T	rs4324001	0	0	0	0	0	0	0	0	0	0	-193296	0.865546	4.40756e-09	1.50191e-05	0.945665	0.145006
L6	ENSG00000088992	TESC	chr12:116922812:G:T	rs7133066	0	0	0	0	0	0	0	0	0	0	-176668	0.857143	4.77046e-09	1.61738e-05	0.874365	0.134438
L6	ENSG00000088992	TESC	chr12:117026101:T:C	rs10850744	0	0	0	0	0	0	0	0	0	0	-73379	0.142857	9.2285e-09	2.96052e-05	-0.840463	0.132235
L6	ENSG00000088992	TESC	chr12:116924143:A:C	rs10774891	0	0	0	0	0	0	0	0	0	0	-175337	0.861345	1.16172e-08	3.63048e-05	0.880883	0.139736
L6	ENSG00000088992	TESC	chr12:116924407:G:A	rs4522274	0	0	0	0	0	0	0	0	0	0	-175073	0.861345	1.16172e-08	3.63048e-05	0.880883	0.139736
L6	ENSG00000088992	TESC	chr12:116924648:G:A	rs4562925	0	0	0	0	0	0	0	0	0	0	-174832	0.861345	1.16172e-08	3.63048e-05	0.880883	0.139736
L6	ENSG00000088992	TESC	chr12:116925239:T:G	rs7952766	0	0	0	0	0	0	0	0	0	0	-174241	0.861345	1.16172e-08	3.63048e-05	0.880883	0.139736
L6	ENSG00000088992	TESC	chr12:116926050:G:A	rs10732611	0	0	0	0	0	0	0	0	0	0	-173430	0.861345	1.16172e-08	3.63048e-05	0.880883	0.139736
L6	ENSG00000088992	TESC	chr12:116926474:G:T	rs7976815	0	0	0	0	0	0	0	0	0	0	-173006	0.861345	1.16172e-08	3.63048e-05	0.880883	0.139736
L6	ENSG00000088992	TESC	chr12:116930753:C:T	rs10774892	0	0	0	0	0	0	0	0	0	0	-168727	0.861345	1.16172e-08	3.63048e-05	0.880883	0.139736
L6	ENSG00000088992	TESC	chr12:116932277:A:G	rs2393110	0	0	0	0	0	0	0	0	0	0	-167203	0.861345	1.16172e-08	3.63048e-05	0.880883	0.139736
L6	ENSG00000088992	TESC	chr12:116935813:G:A	rs4767476	0	0	0	0	0	0	0	0	0	0	-163667	0.861345	1.16172e-08	3.63048e-05	0.880883	0.139736
L6	ENSG00000088992	TESC	chr12:116947346:G:C	rs4299000	0	0	0	0	0	0	0	0	0	0	-152134	0.861345	1.16172e-08	3.63048e-05	0.880883	0.139736
L6	ENSG00000088992	TESC	chr12:116948280:A:C	rs4130296	0	0	0	0	0	0	0	0	0	0	-151200	0.861345	1.16172e-08	3.63048e-05	0.880883	0.139736
L6	ENSG00000088992	TESC	chr12:116954300:G:A	rs4766818	0	0	0	0	0	0	0	0	0	0	-145180	0.861345	1.16172e-08	3.63048e-05	0.880883	0.139736
L6	ENSG00000088992	TESC	chr12:116956219:G:A	rs4767482	0	0	0	0	0	0	0	0	0	0	-143261	0.861345	1.16172e-08	3.63048e-05	0.880883	0.139736
L6	ENSG00000088992	TESC	chr12:116966133:C:T	rs4074147	0	0	0	0	0	0	0	0	0	0	-133347	0.861345	1.16172e-08	3.63048e-05	0.880883	0.139736
L6	ENSG00000088992	TESC	chr12:116970410:G:A	rs7954824	0	0	0	0	0	0	0	0	0	0	-129070	0.861345	1.16172e-08	3.63048e-05	0.880883	0.139736
L6	ENSG00000088992	TESC	chr12:116976153:C:T	rs7298447	0	0	0	0	0	0	0	0	0	0	-123327	0.861345	1.16172e-08	3.63048e-05	0.880883	0.139736
L6	ENSG00000088992	TESC	chr12:116982975:A:C	rs4766820	0	0	0	0	0	0	0	0	0	0	-116505	0.861345	1.16172e-08	3.63048e-05	0.880883	0.139736
L6	ENSG00000088992	TESC	chr12:116985459:G:A	rs7131746	0	0	0	0	0	0	0	0	0	0	-114021	0.861345	1.16172e-08	3.63048e-05	0.880883	0.139736
L6	ENSG00000088992	TESC	chr12:116987631:A:G	rs7311972	0	0	0	0	0	0	0	0	0	0	-111849	0.861345	1.16172e-08	3.63048e-05	0.880883	0.139736
L6	ENSG00000088992	TESC	chr12:116996407:A:T	rs6490102	0	0	0	0	0	0	0	0	0	0	-103073	0.861345	1.16172e-08	3.63048e-05	0.880883	0.139736
L6	ENSG00000088992	TESC	chr12:116998194:G:C	rs10774896	0	0	0	0	0	0	0	0	0	0	-101286	0.861345	1.16172e-08	3.63048e-05	0.880883	0.139736
L6	ENSG00000088992	TESC	chr12:117036857:G:A	rs12302906	0	0	0	0	0	0	0	0	0	0	-62623	0.121849	1.48688e-08	4.56181e-05	-0.903186	0.144553
L6	ENSG00000088992	TESC	chr12:117005097:A:G	rs7302025	0	0	0	0	0	0	0	0	0	0	-94383	0.134454	1.52308e-08	4.66187e-05	-0.840396	0.134621
L6	ENSG00000088992	TESC	chr12:117015117:A:G	rs7957907	0	0	0	0	0	0	0	0	0	0	-84363	0.134454	1.52308e-08	4.66187e-05	-0.840396	0.134621
L6	ENSG00000088992	TESC	chr12:116922874:T:G	rs7307907	0	0	0	0	0	0	0	0	0	0	-176606	0.869748	1.57846e-08	4.81499e-05	0.890492	0.142831
L6	ENSG00000088992	TESC	chr12:116927701:G:A	rs4767473	0	0	0	0	0	0	0	0	0	0	-171779	0.869748	1.57846e-08	4.81499e-05	0.890492	0.142831
L6	ENSG00000088992	TESC	chr12:116928494:A:G	rs4238051	0	0	0	0	0	0	0	0	0	0	-170986	0.869748	1.57846e-08	4.81499e-05	0.890492	0.142831
L6	ENSG00000088992	TESC	chr12:116931640:G:A	rs7303752	0	0	0	0	0	0	0	0	0	0	-167840	0.869748	1.57846e-08	4.81499e-05	0.890492	0.142831
L6	ENSG00000088992	TESC	chr12:116943156:G:A	rs10850733	0	0	0	0	0	0	0	0	0	0	-156324	0.869748	1.57846e-08	4.81499e-05	0.890492	0.142831
L6	ENSG00000088992	TESC	chr12:116994199:A:G	rs10850741	0	0	0	0	0	0	0	0	0	0	-105281	0.869748	1.57846e-08	4.81499e-05	0.890492	0.142831
L6	ENSG00000088992	TESC	chr12:116997211:T:C	rs4767490	0	0	0	0	0	0	0	0	0	0	-102269	0.869748	1.57846e-08	4.81499e-05	0.890492	0.142831
L6	ENSG00000088992	TESC	chr12:117002415:G:A	rs9804817	0	0	0	0	0	0	0	0	0	0	-97065	0.130252	1.57846e-08	4.81499e-05	-0.890492	0.142831
L6	ENSG00000088992	TESC	chr12:117004499:G:A	rs12299065	0	0	0	0	0	0	0	0	0	0	-94981	0.130252	1.57846e-08	4.81499e-05	-0.890492	0.142831
L6	ENSG00000088992	TESC	chr12:117024777:C:T	rs60940473	0	0	0	0	0	0	0	0	0	0	-74703	0.130252	1.57846e-08	4.81499e-05	-0.890492	0.142831
L6	ENSG00000088992	TESC	chr12:117030562:C:G	rs2242469	0	0	0	0	0	0	0	0	0	0	-68918	0.151261	1.8737e-08	5.62757e-05	-0.814155	0.131407
L6	ENSG00000088992	TESC	chr12:117026880:A:G	rs73403241	0	0	0	0	0	0	0	0	0	0	-72600	0.142857	2.6601e-08	7.77049e-05	-0.819566	0.134005
L6	ENSG00000088992	TESC	chr12:117027909:G:C	rs10507278	0	0	0	0	0	0	0	0	0	0	-71571	0.142857	2.6601e-08	7.77049e-05	-0.819566	0.134005
L6	ENSG00000088992	TESC	chr12:117033218:T:C	rs7962339	0	0	0	0	0	0	0	0	0	0	-66262	0.142857	2.6601e-08	7.77049e-05	-0.819566	0.134005
L6	ENSG00000088992	TESC	chr12:117005786:C:T	rs7297848	0	0	0	0	0	0	0	0	0	0	-93694	0.147059	2.79808e-08	8.11446e-05	-0.845439	0.138497
L6	ENSG00000088992	TESC	chr12:117012683:A:T	rs7977598	0	0	0	0	0	0	0	0	0	0	-86797	0.147059	2.79808e-08	8.11446e-05	-0.845439	0.138497
L6	ENSG00000088992	TESC	chr12:117024980:G:A	rs10850743	0	0	0	0	0	0	0	0	0	0	-74500	0.147059	2.79808e-08	8.11446e-05	-0.845439	0.138497
L6	ENSG00000088992	TESC	chr12:117029567:G:A	rs11068296	0	0	0	0	0	0	0	0	0	0	-69913	0.147059	2.79808e-08	8.11446e-05	-0.845439	0.138497
L6	ENSG00000088992	TESC	chr12:116923288:A:T	rs11068241	0	0	0	0	0	0	0	0	0	0	-176192	0.852941	2.7981e-08	8.11446e-05	0.845439	0.138497
L6	ENSG00000088992	TESC	chr12:116925245:G:A	rs4562926	0	0	0	0	0	0	0	0	0	0	-174235	0.852941	2.7981e-08	8.11446e-05	0.845439	0.138497
L6	ENSG00000088992	TESC	chr12:116925361:G:T	rs4562927	0	0	0	0	0	0	0	0	0	0	-174119	0.852941	2.7981e-08	8.11446e-05	0.845439	0.138497
L6	ENSG00000088992	TESC	chr12:116925652:T:A	rs4238050	0	0	0	0	0	0	0	0	0	0	-173828	0.852941	2.7981e-08	8.11446e-05	0.845439	0.138497
L6	ENSG00000088992	TESC	chr12:116926026:A:G	rs10735099	0	0	0	0	0	0	0	0	0	0	-173454	0.852941	2.7981e-08	8.11446e-05	0.845439	0.138497
L6	ENSG00000088992	TESC	chr12:116926895:T:C	rs4766812	0	0	0	0	0	0	0	0	0	0	-172585	0.852941	2.7981e-08	8.11446e-05	0.845439	0.138497
L6	ENSG00000088992	TESC	chr12:116928533:C:A	rs4767474	0	0	0	0	0	0	0	0	0	0	-170947	0.852941	2.7981e-08	8.11446e-05	0.845439	0.138497
L6	ENSG00000088992	TESC	chr12:116931536:C:T	rs10850731	0	0	0	0	0	0	0	0	0	0	-167944	0.852941	2.7981e-08	8.11446e-05	0.845439	0.138497
L6	ENSG00000088992	TESC	chr12:116936518:G:A	rs4766814	0	0	0	0	0	0	0	0	0	0	-162962	0.852941	2.7981e-08	8.11446e-05	0.845439	0.138497
L6	ENSG00000088992	TESC	chr12:116936703:G:A	rs4766815	0	0	0	0	0	0	0	0	0	0	-162777	0.852941	2.7981e-08	8.11446e-05	0.845439	0.138497
L6	ENSG00000088992	TESC	chr12:116945515:G:A	rs4076700	0	0	0	0	0	0	0	0	0	0	-153965	0.852941	2.7981e-08	8.11446e-05	0.845439	0.138497
L6	ENSG00000088992	TESC	chr12:116946604:G:C	rs4077519	0	0	0	0	0	0	0	0	0	0	-152876	0.852941	2.7981e-08	8.11446e-05	0.845439	0.138497
L6	ENSG00000088992	TESC	chr12:116952174:T:C	rs7303882	0	0	0	0	0	0	0	0	0	0	-147306	0.852941	2.7981e-08	8.11446e-05	0.845439	0.138497
L6	ENSG00000088992	TESC	chr12:116952534:T:C	rs4767478	0	0	0	0	0	0	0	0	0	0	-146946	0.852941	2.7981e-08	8.11446e-05	0.845439	0.138497
L6	ENSG00000088992	TESC	chr12:116952605:G:A	rs4767480	0	0	0	0	0	0	0	0	0	0	-146875	0.852941	2.7981e-08	8.11446e-05	0.845439	0.138497
L6	ENSG00000088992	TESC	chr12:116953378:C:G	rs10744886	0	0	0	0	0	0	0	0	0	0	-146102	0.852941	2.7981e-08	8.11446e-05	0.845439	0.138497
L6	ENSG00000088992	TESC	chr12:116958292:G:C	rs11068264	0	0	0	0	0	0	0	0	0	0	-141188	0.852941	2.7981e-08	8.11446e-05	0.845439	0.138497
L6	ENSG00000088992	TESC	chr12:116959017:C:T	rs7958030	0	0	0	0	0	0	0	0	0	0	-140463	0.852941	2.7981e-08	8.11446e-05	0.845439	0.138497
L6	ENSG00000088992	TESC	chr12:116960643:T:C	rs4542506	0	0	0	0	0	0	0	0	0	0	-138837	0.852941	2.7981e-08	8.11446e-05	0.845439	0.138497
L6	ENSG00000088992	TESC	chr12:116966962:C:A	rs4767483	0	0	0	0	0	0	0	0	0	0	-132518	0.852941	2.7981e-08	8.11446e-05	0.845439	0.138497
L6	ENSG00000088992	TESC	chr12:116968196:G:C	rs4767484	0	0	0	0	0	0	0	0	0	0	-131284	0.852941	2.7981e-08	8.11446e-05	0.845439	0.138497
L6	ENSG00000088992	TESC	chr12:116969695:C:T	rs7316144	0	0	0	0	0	0	0	0	0	0	-129785	0.852941	2.7981e-08	8.11446e-05	0.845439	0.138497
L6	ENSG00000088992	TESC	chr12:116970343:T:C	rs7973240	0	0	0	0	0	0	0	0	0	0	-129137	0.852941	2.7981e-08	8.11446e-05	0.845439	0.138497
L6	ENSG00000088992	TESC	chr12:116970638:G:A	rs4767485	0	0	0	0	0	0	0	0	0	0	-128842	0.852941	2.7981e-08	8.11446e-05	0.845439	0.138497
L6	ENSG00000088992	TESC	chr12:116971326:T:C	rs4767487	0	0	0	0	0	0	0	0	0	0	-128154	0.852941	2.7981e-08	8.11446e-05	0.845439	0.138497
L6	ENSG00000088992	TESC	chr12:116972354:G:T	rs10735102	0	0	0	0	0	0	0	0	0	0	-127126	0.852941	2.7981e-08	8.11446e-05	0.845439	0.138497
L6	ENSG00000088992	TESC	chr12:116972630:G:C	rs10735103	0	0	0	0	0	0	0	0	0	0	-126850	0.852941	2.7981e-08	8.11446e-05	0.845439	0.138497
L6	ENSG00000088992	TESC	chr12:116982333:C:G	rs7297155	0	0	0	0	0	0	0	0	0	0	-117147	0.852941	2.7981e-08	8.11446e-05	0.845439	0.138497
L6	ENSG00000088992	TESC	chr12:116984117:G:A	rs4766821	0	0	0	0	0	0	0	0	0	0	-115363	0.852941	2.7981e-08	8.11446e-05	0.845439	0.138497
L6	ENSG00000088992	TESC	chr12:116984310:C:T	rs4767488	0	0	0	0	0	0	0	0	0	0	-115170	0.852941	2.7981e-08	8.11446e-05	0.845439	0.138497
L6	ENSG00000088992	TESC	chr12:116984587:G:T	rs4767489	0	0	0	0	0	0	0	0	0	0	-114893	0.852941	2.7981e-08	8.11446e-05	0.845439	0.138497
L6	ENSG00000088992	TESC	chr12:116986701:T:A	rs11068277	0	0	0	0	0	0	0	0	0	0	-112779	0.852941	2.7981e-08	8.11446e-05	0.845439	0.138497
L6	ENSG00000088992	TESC	chr12:116987169:C:T	rs7137752	0	0	0	0	0	0	0	0	0	0	-112311	0.852941	2.7981e-08	8.11446e-05	0.845439	0.138497
L6	ENSG00000088992	TESC	chr12:116987235:G:A	rs7137006	0	0	0	0	0	0	0	0	0	0	-112245	0.852941	2.7981e-08	8.11446e-05	0.845439	0.138497
L6	ENSG00000088992	TESC	chr12:116987267:A:G	rs7308498	0	0	0	0	0	0	0	0	0	0	-112213	0.852941	2.7981e-08	8.11446e-05	0.845439	0.138497
L6	ENSG00000088992	TESC	chr12:116993044:A:G	rs4766822	0	0	0	0	0	0	0	0	0	0	-106436	0.852941	2.7981e-08	8.11446e-05	0.845439	0.138497
L6	ENSG00000088992	TESC	chr12:116997566:C:T	rs4767491	0	0	0	0	0	0	0	0	0	0	-101914	0.852941	2.7981e-08	8.11446e-05	0.845439	0.138497
L6	ENSG00000088992	TESC	chr12:116998721:TC:T	rs56267132	0	0	0	0	0	0	0	0	0	0	-100759	0.852941	2.7981e-08	8.11446e-05	0.845439	0.138497
L6	ENSG00000088992	TESC	chr12:116999067:A:G	rs4767493	0	0	0	0	0	0	0	0	0	0	-100413	0.852941	2.7981e-08	8.11446e-05	0.845439	0.138497
L6	ENSG00000088992	TESC	chr12:116999646:G:A	rs7959666	0	0	0	0	0	0	0	0	0	0	-99834	0.852941	2.7981e-08	8.11446e-05	0.845439	0.138497
L6	ENSG00000088992	TESC	chr12:117001134:T:C	rs10507277	0	0	0	0	0	0	0	0	0	0	-98346	0.852941	2.7981e-08	8.11446e-05	0.845439	0.138497
L6	ENSG00000088992	TESC	chr12:116975545:A:G	rs10850737	0	0	0	0	0	0	0	0	0	0	-123935	0.861345	3.2863e-08	9.39103e-05	0.860545	0.141825
L6	ENSG00000088992	TESC	chr12:116912714:C:T	rs11609970	0	0	0	0	0	0	0	0	0	0	-186766	0.827731	9.48401e-08	0.000237268	0.779168	0.1338
L6	ENSG00000088992	TESC	chr12:116950759:G:A	rs10774893	0	0	0	0	0	0	0	0	0	0	-148721	0.852941	2.43859e-07	0.000533532	0.753498	0.134498
L6	ENSG00000088992	TESC	chr12:117021054:G:A	rs7308734	0	0	0	0	0	0	0	0	0	0	-78426	0.138655	2.94693e-07	0.000633124	-0.80123	0.144169
L6	ENSG00000088992	TESC	chr12:116899968:G:C	rs4766810	0	0	0	0	0	0	0	0	0	0	-199512	0.836134	4.95756e-07	0.000981137	0.733953	0.135071
L6	ENSG00000088992	TESC	chr12:117048028:AC:A	rs199693710	0	0	0	0	0	0	0	0	0	0	-51452	0.0882353	6.71353e-07	0.00128187	-0.846341	0.157865
L6	ENSG00000088992	TESC	chr12:116999056:C:T	rs4767492	0	0	0	0	0	0	0	0	0	0	-100424	0.894958	8.19574e-07	0.00151575	0.820518	0.154433
L6	ENSG00000088992	TESC	chr12:116889049:C:T	rs4767469	0	0	0	0	0	0	0	0	0	0	-210431	0.827731	9.23563e-07	0.00168144	0.703125	0.133061
L6	ENSG00000088992	TESC	chr12:117039277:G:A	rs118025365	0	0	0	0	0	0	0	0	0	0	-60203	0.092437	4.01647e-06	0.00582371	-0.781391	0.158735
L6	ENSG00000088992	TESC	chr12:117068827:C:T	rs117831534	0	0	0	0	0	0	0	0	0	0	-30653	0.105042	7.62794e-06	0.00995173	-0.724053	0.152089
L6	ENSG00000088992	TESC	chr12:116909368:C:G	rs11837918	0	0	0	0	0	0	0	0	0	0	-190112	0.092437	3.1147e-05	0.0309583	-0.744774	0.169456
L6	ENSG00000088992	TESC	chr12:116911163:C:A	rs112339051	0	0	0	0	0	0	0	0	0	0	-188317	0.092437	3.1147e-05	0.0309583	-0.744774	0.169456
L6	ENSG00000088992	TESC	chr12:116955039:G:C	rs12308280	0	0	0	0	0	0	0	0	0	0	-144441	0.092437	3.1147e-05	0.0309583	-0.744774	0.169456
L6	ENSG00000088992	TESC	chr12:116971947:A:G	rs117425351	0	0	0	0	0	0	0	0	0	0	-127533	0.092437	3.1147e-05	0.0309583	-0.744774	0.169456
L6	ENSG00000088992	TESC	chr12:116976985:C:G	rs118117321	0	0	0	0	0	0	0	0	0	0	-122495	0.092437	3.1147e-05	0.0309583	-0.744774	0.169456
L6	ENSG00000088992	TESC	chr12:117003153:T:C	rs117924143	0	0	0	0	0	0	0	0	0	0	-96327	0.092437	3.1147e-05	0.0309583	-0.744774	0.169456
L6	ENSG00000088992	TESC	chr12:116900699:G:A	rs12302173	0	0	0	0	0	0	0	0	0	0	-198781	0.0798319	4.11398e-05	0.0379282	-0.802853	0.185811
L6	ENSG00000088992	TESC	chr12:116993398:G:A	rs12296869	0	0	0	0	0	0	0	0	0	0	-106082	0.0966387	4.24299e-05	0.0388149	-0.721169	0.167227
L6	ENSG00000088992	TESC	chr12:117079117:G:C	rs78795651	0	0	0	0	0	0	0	0	0	0	-20363	0.138655	4.56442e-05	0.0410177	-0.625535	0.145714
L6	ENSG00000135426	TESPA1	chr12:54959141:C:T	rs10876671	0	0	0	0	0	0	0	0	0	0	-25622	0.0966387	1.372e-05	0.0162823	-0.944523	0.204883
L6	ENSG00000135426	TESPA1	chr12:54949635:A:T	rs11171187	0	0	0	0	0	0	0	0	0	0	-35128	0.0882353	2.70221e-05	0.0276662	-0.969981	0.218822
L6	ENSG00000135426	TESPA1	chr12:54950144:A:T	rs1047039	0	0	0	0	0	0	0	0	0	0	-34619	0.0882353	2.70221e-05	0.0276662	-0.969981	0.218822
L6	ENSG00000135426	TESPA1	chr12:54950240:G:A	rs1801876	0	0	0	0	0	0	0	0	0	0	-34523	0.0882353	2.70221e-05	0.0276662	-0.969981	0.218822
L6	ENSG00000135426	TESPA1	chr12:54950349:C:G	rs2171497	0	0	0	0	0	0	0	0	0	0	-34414	0.0882353	2.70221e-05	0.0276662	-0.969981	0.218822
L6	ENSG00000135426	TESPA1	chr12:54950410:G:A	rs1386806	0	0	0	0	0	0	0	0	0	0	-34353	0.0882353	2.70221e-05	0.0276662	-0.969981	0.218822
L6	ENSG00000135426	TESPA1	chr12:54950822:C:T	rs5004227	0	0	0	0	0	0	0	0	0	0	-33941	0.0882353	2.70221e-05	0.0276662	-0.969981	0.218822
L6	ENSG00000135426	TESPA1	chr12:54950899:C:T	rs960984	0	0	0	0	0	0	0	0	0	0	-33864	0.0882353	2.70221e-05	0.0276662	-0.969981	0.218822
L6	ENSG00000135426	TESPA1	chr12:54950956:TTC:T	rs141573531	0	0	0	0	0	0	0	0	0	0	-33807	0.0882353	2.70221e-05	0.0276662	-0.969981	0.218822
L6	ENSG00000135426	TESPA1	chr12:54950980:C:T	rs960983	0	0	0	0	0	0	0	0	0	0	-33783	0.0882353	2.70221e-05	0.0276662	-0.969981	0.218822
L6	ENSG00000135426	TESPA1	chr12:54951080:A:G	rs1386805	0	0	0	0	0	0	0	0	0	0	-33683	0.0882353	2.70221e-05	0.0276662	-0.969981	0.218822
L6	ENSG00000135426	TESPA1	chr12:54951130:A:G	rs1386804	0	0	0	0	0	0	0	0	0	0	-33633	0.0882353	2.70221e-05	0.0276662	-0.969981	0.218822
L6	ENSG00000135426	TESPA1	chr12:54951205:G:A	rs10783703	0	0	0	0	0	0	0	0	0	0	-33558	0.0882353	2.70221e-05	0.0276662	-0.969981	0.218822
L6	ENSG00000135426	TESPA1	chr12:54951566:T:C	rs12579909	0	0	0	0	0	0	0	0	0	0	-33197	0.0882353	2.70221e-05	0.0276662	-0.969981	0.218822
L6	ENSG00000135426	TESPA1	chr12:54951863:A:G	rs72648122	0	0	0	0	0	0	0	0	0	0	-32900	0.0882353	2.70221e-05	0.0276662	-0.969981	0.218822
L6	ENSG00000135426	TESPA1	chr12:54951927:A:G	rs10876664	0	0	0	0	0	0	0	0	0	0	-32836	0.0882353	2.70221e-05	0.0276662	-0.969981	0.218822
L6	ENSG00000135426	TESPA1	chr12:54951950:A:G	rs10876665	0	0	0	0	0	0	0	0	0	0	-32813	0.0882353	2.70221e-05	0.0276662	-0.969981	0.218822
L6	ENSG00000135426	TESPA1	chr12:54952139:A:G	rs10876666	0	0	0	0	0	0	0	0	0	0	-32624	0.0882353	2.70221e-05	0.0276662	-0.969981	0.218822
L6	ENSG00000135426	TESPA1	chr12:54952213:A:G	rs7962451	0	0	0	0	0	0	0	0	0	0	-32550	0.0882353	2.70221e-05	0.0276662	-0.969981	0.218822
L6	ENSG00000135426	TESPA1	chr12:54952451:C:T	rs7962801	0	0	0	0	0	0	0	0	0	0	-32312	0.0882353	2.70221e-05	0.0276662	-0.969981	0.218822
L6	ENSG00000135426	TESPA1	chr12:54952513:A:G	rs4466933	0	0	0	0	0	0	0	0	0	0	-32250	0.0882353	2.70221e-05	0.0276662	-0.969981	0.218822
L6	ENSG00000135426	TESPA1	chr12:54952637:T:C	rs2371053	0	0	0	0	0	0	0	0	0	0	-32126	0.0882353	2.70221e-05	0.0276662	-0.969981	0.218822
L6	ENSG00000135426	TESPA1	chr12:54952704:A:G	rs2371052	0	0	0	0	0	0	0	0	0	0	-32059	0.0882353	2.70221e-05	0.0276662	-0.969981	0.218822
L6	ENSG00000135426	TESPA1	chr12:54952840:AT:A		0	0	0	0	0	0	0	0	0	0	-31923	0.0882353	2.70221e-05	0.0276662	-0.969981	0.218822
L6	ENSG00000135426	TESPA1	chr12:54953030:A:T	rs2371051	0	0	0	0	0	0	0	0	0	0	-31733	0.0882353	2.70221e-05	0.0276662	-0.969981	0.218822
L6	ENSG00000135426	TESPA1	chr12:54953144:A:G	rs61479160	0	0	0	0	0	0	0	0	0	0	-31619	0.0882353	2.70221e-05	0.0276662	-0.969981	0.218822
L6	ENSG00000135426	TESPA1	chr12:54953208:A:G	rs12228758	0	0	0	0	0	0	0	0	0	0	-31555	0.0882353	2.70221e-05	0.0276662	-0.969981	0.218822
L6	ENSG00000135426	TESPA1	chr12:54953227:C:T	rs12231357	0	0	0	0	0	0	0	0	0	0	-31536	0.0882353	2.70221e-05	0.0276662	-0.969981	0.218822
L6	ENSG00000135426	TESPA1	chr12:54953256:C:T	rs12231359	0	0	0	0	0	0	0	0	0	0	-31507	0.0882353	2.70221e-05	0.0276662	-0.969981	0.218822
L6	ENSG00000135426	TESPA1	chr12:54953396:C:T	rs12231376	0	0	0	0	0	0	0	0	0	0	-31367	0.0882353	2.70221e-05	0.0276662	-0.969981	0.218822
L6	ENSG00000135426	TESPA1	chr12:54953406:T:C	rs56888843	0	0	0	0	0	0	0	0	0	0	-31357	0.0882353	2.70221e-05	0.0276662	-0.969981	0.218822
L6	ENSG00000135426	TESPA1	chr12:54953466:G:A	rs11171188	0	0	0	0	0	0	0	0	0	0	-31297	0.0882353	2.70221e-05	0.0276662	-0.969981	0.218822
L6	ENSG00000135426	TESPA1	chr12:54953668:G:A	rs58214668	0	0	0	0	0	0	0	0	0	0	-31095	0.0882353	2.70221e-05	0.0276662	-0.969981	0.218822
L6	ENSG00000135426	TESPA1	chr12:54953679:T:C	rs60780435	0	0	0	0	0	0	0	0	0	0	-31084	0.0882353	2.70221e-05	0.0276662	-0.969981	0.218822
L6	ENSG00000135426	TESPA1	chr12:54953762:T:C	rs60142886	0	0	0	0	0	0	0	0	0	0	-31001	0.0882353	2.70221e-05	0.0276662	-0.969981	0.218822
L6	ENSG00000135426	TESPA1	chr12:54953848:A:G	rs10876667	0	0	0	0	0	0	0	0	0	0	-30915	0.0882353	2.70221e-05	0.0276662	-0.969981	0.218822
L6	ENSG00000135426	TESPA1	chr12:54953867:C:T	rs11171189	0	0	0	0	0	0	0	0	0	0	-30896	0.0882353	2.70221e-05	0.0276662	-0.969981	0.218822
L6	ENSG00000135426	TESPA1	chr12:54953934:C:T	rs11171190	0	0	0	0	0	0	0	0	0	0	-30829	0.0882353	2.70221e-05	0.0276662	-0.969981	0.218822
L6	ENSG00000135426	TESPA1	chr12:54954466:T:A	rs10783704	0	0	0	0	0	0	0	0	0	0	-30297	0.0882353	2.70221e-05	0.0276662	-0.969981	0.218822
L6	ENSG00000135426	TESPA1	chr12:54954593:G:C	rs11171191	0	0	0	0	0	0	0	0	0	0	-30170	0.0882353	2.70221e-05	0.0276662	-0.969981	0.218822
L6	ENSG00000135426	TESPA1	chr12:54954737:T:TC	rs75398831	0	0	0	0	0	0	0	0	0	0	-30026	0.0882353	2.70221e-05	0.0276662	-0.969981	0.218822
L6	ENSG00000135426	TESPA1	chr12:54954825:T:C	rs10876668	0	0	0	0	0	0	0	0	0	0	-29938	0.0882353	2.70221e-05	0.0276662	-0.969981	0.218822
L6	ENSG00000135426	TESPA1	chr12:54954834:A:G	rs10876669	0	0	0	0	0	0	0	0	0	0	-29929	0.0882353	2.70221e-05	0.0276662	-0.969981	0.218822
L6	ENSG00000135426	TESPA1	chr12:54954844:A:G	rs10876670	0	0	0	0	0	0	0	0	0	0	-29919	0.0882353	2.70221e-05	0.0276662	-0.969981	0.218822
L6	ENSG00000135426	TESPA1	chr12:54954908:A:G	rs11171192	0	0	0	0	0	0	0	0	0	0	-29855	0.0882353	2.70221e-05	0.0276662	-0.969981	0.218822
L6	ENSG00000135426	TESPA1	chr12:54954945:T:A	rs36121574	0	0	0	0	0	0	0	0	0	0	-29818	0.0882353	2.70221e-05	0.0276662	-0.969981	0.218822
L6	ENSG00000135426	TESPA1	chr12:54955009:G:A	rs34912744	0	0	0	0	0	0	0	0	0	0	-29754	0.0882353	2.70221e-05	0.0276662	-0.969981	0.218822
L6	ENSG00000135426	TESPA1	chr12:54955089:G:A	rs34082086	0	0	0	0	0	0	0	0	0	0	-29674	0.0882353	2.70221e-05	0.0276662	-0.969981	0.218822
L6	ENSG00000135426	TESPA1	chr12:54955114:T:C	rs34772274	0	0	0	0	0	0	0	0	0	0	-29649	0.0882353	2.70221e-05	0.0276662	-0.969981	0.218822
L6	ENSG00000135426	TESPA1	chr12:54955174:T:C	rs34186857	0	0	0	0	0	0	0	0	0	0	-29589	0.0882353	2.70221e-05	0.0276662	-0.969981	0.218822
L6	ENSG00000135426	TESPA1	chr12:54955219:G:T	rs35238655	0	0	0	0	0	0	0	0	0	0	-29544	0.0882353	2.70221e-05	0.0276662	-0.969981	0.218822
L6	ENSG00000135426	TESPA1	chr12:54955225:C:T	rs72648123	0	0	0	0	0	0	0	0	0	0	-29538	0.0882353	2.70221e-05	0.0276662	-0.969981	0.218822
L6	ENSG00000135426	TESPA1	chr12:54955331:T:G	rs34651384	0	0	0	0	0	0	0	0	0	0	-29432	0.0882353	2.70221e-05	0.0276662	-0.969981	0.218822
L6	ENSG00000135426	TESPA1	chr12:54955344:A:G	rs72648124	0	0	0	0	0	0	0	0	0	0	-29419	0.0882353	2.70221e-05	0.0276662	-0.969981	0.218822
L6	ENSG00000135426	TESPA1	chr12:54955361:G:A	rs72648125	0	0	0	0	0	0	0	0	0	0	-29402	0.0882353	2.70221e-05	0.0276662	-0.969981	0.218822
L6	ENSG00000135426	TESPA1	chr12:54955366:G:C	rs72648126	0	0	0	0	0	0	0	0	0	0	-29397	0.0882353	2.70221e-05	0.0276662	-0.969981	0.218822
L6	ENSG00000135426	TESPA1	chr12:54955534:G:T	rs72648127	0	0	0	0	0	0	0	0	0	0	-29229	0.0882353	2.70221e-05	0.0276662	-0.969981	0.218822
L6	ENSG00000135426	TESPA1	chr12:54955629:C:T	rs72648128	0	0	0	0	0	0	0	0	0	0	-29134	0.0882353	2.70221e-05	0.0276662	-0.969981	0.218822
L6	ENSG00000135426	TESPA1	chr12:54955661:T:C	rs72648129	0	0	0	0	0	0	0	0	0	0	-29102	0.0882353	2.70221e-05	0.0276662	-0.969981	0.218822
L6	ENSG00000135426	TESPA1	chr12:54955674:T:A	rs72648130	0	0	0	0	0	0	0	0	0	0	-29089	0.0882353	2.70221e-05	0.0276662	-0.969981	0.218822
L6	ENSG00000135426	TESPA1	chr12:54955694:A:G	rs72648131	0	0	0	0	0	0	0	0	0	0	-29069	0.0882353	2.70221e-05	0.0276662	-0.969981	0.218822
L6	ENSG00000135426	TESPA1	chr12:54955760:T:C	rs72648132	0	0	0	0	0	0	0	0	0	0	-29003	0.0882353	2.70221e-05	0.0276662	-0.969981	0.218822
L6	ENSG00000135426	TESPA1	chr12:54955863:A:T	rs72648133	0	0	0	0	0	0	0	0	0	0	-28900	0.0882353	2.70221e-05	0.0276662	-0.969981	0.218822
L6	ENSG00000135426	TESPA1	chr12:54955868:T:G	rs72648134	0	0	0	0	0	0	0	0	0	0	-28895	0.0882353	2.70221e-05	0.0276662	-0.969981	0.218822
L6	ENSG00000135426	TESPA1	chr12:54955928:T:A	rs17116695	0	0	0	0	0	0	0	0	0	0	-28835	0.0882353	2.70221e-05	0.0276662	-0.969981	0.218822
L6	ENSG00000135426	TESPA1	chr12:54956010:G:A	rs7136501	0	0	0	0	0	0	0	0	0	0	-28753	0.0882353	2.70221e-05	0.0276662	-0.969981	0.218822
L6	ENSG00000135426	TESPA1	chr12:54957297:A:G	rs1532048	0	0	0	0	0	0	0	0	0	0	-27466	0.0882353	2.70221e-05	0.0276662	-0.969981	0.218822
L6	ENSG00000135426	TESPA1	chr12:54957319:A:G	rs1532049	0	0	0	0	0	0	0	0	0	0	-27444	0.0882353	2.70221e-05	0.0276662	-0.969981	0.218822
L6	ENSG00000135426	TESPA1	chr12:54958534:C:T	rs1463654	0	0	0	0	0	0	0	0	0	0	-26229	0.0882353	2.70221e-05	0.0276662	-0.969981	0.218822
L6	ENSG00000135426	TESPA1	chr12:54958821:C:T	rs11171195	0	0	0	0	0	0	0	0	0	0	-25942	0.0882353	2.70221e-05	0.0276662	-0.969981	0.218822
L6	ENSG00000135426	TESPA1	chr12:54958518:C:T	rs1463653	0	0	0	0	0	0	0	0	0	0	-26245	0.0840336	3.28002e-05	0.0321036	-0.936288	0.213699
L6	ENSG00000135426	TESPA1	chr12:54942658:G:C	rs11836977	0	0	0	0	0	0	0	0	0	0	-42105	0.0798319	4.48845e-05	0.0404774	-0.969356	0.225568
L6	ENSG00000135426	TESPA1	chr12:54947158:C:T	rs9971888	0	0	0	0	0	0	0	0	0	0	-37605	0.0798319	4.48845e-05	0.0404774	-0.969356	0.225568
L6	ENSG00000135426	TESPA1	chr12:54947211:G:T	rs9971892	0	0	0	0	0	0	0	0	0	0	-37552	0.0798319	4.48845e-05	0.0404774	-0.969356	0.225568
L6	ENSG00000135426	TESPA1	chr12:54947558:G:A	rs11171184	0	0	0	0	0	0	0	0	0	0	-37205	0.0798319	4.48845e-05	0.0404774	-0.969356	0.225568
L6	ENSG00000135426	TESPA1	chr12:54947886:C:T	rs12318423	0	0	0	0	0	0	0	0	0	0	-36877	0.0798319	4.48845e-05	0.0404774	-0.969356	0.225568
L6	ENSG00000135426	TESPA1	chr12:54948003:A:C	rs12306269	0	0	0	0	0	0	0	0	0	0	-36760	0.0798319	4.48845e-05	0.0404774	-0.969356	0.225568
L6	ENSG00000135426	TESPA1	chr12:54948243:T:A	rs10876661	0	0	0	0	0	0	0	0	0	0	-36520	0.0798319	4.48845e-05	0.0404774	-0.969356	0.225568
L6	ENSG00000135426	TESPA1	chr12:54948286:C:T	rs10876662	0	0	0	0	0	0	0	0	0	0	-36477	0.0798319	4.48845e-05	0.0404774	-0.969356	0.225568
L6	ENSG00000135426	TESPA1	chr12:54948330:G:A	rs4758990	0	0	0	0	0	0	0	0	0	0	-36433	0.0798319	4.48845e-05	0.0404774	-0.969356	0.225568
L6	ENSG00000135426	TESPA1	chr12:54948331:G:T	rs4758991	0	0	0	0	0	0	0	0	0	0	-36432	0.0798319	4.48845e-05	0.0404774	-0.969356	0.225568
L6	ENSG00000135426	TESPA1	chr12:54948599:T:C	rs4758992	0	0	0	0	0	0	0	0	0	0	-36164	0.0798319	4.48845e-05	0.0404774	-0.969356	0.225568
L6	ENSG00000105619	TFPT	chr19:53483635:G:A	rs71363345	0	0	0	0	0	0	0	0	0	0	-632041	0.0588235	6.54389e-06	0.00878345	-0.587127	0.122326
L6	ENSG00000230513	THAP7-AS1	chr22:21001740:T:C	rs2075269	0	0	0	0	0	0	0	0	0	0	-147	0.247899	7.22153e-07	0.00136607	-0.687004	0.128566
L6	ENSG00000230513	THAP7-AS1	chr22:21002277:A:G	rs369250	0	0	0	0	0	0	0	0	0	0	390	0.344538	1.37445e-06	0.00235522	-0.553297	0.106658
L6	ENSG00000230513	THAP7-AS1	chr22:21006953:T:A	rs370907	0	0	0	0	0	0	0	0	0	0	5066	0.34874	1.37449e-06	0.00235522	-0.553297	0.106658
L6	ENSG00000230513	THAP7-AS1	chr22:20999039:G:A	rs178297	0	0	0	0	0	0	0	0	0	0	-2848	0.651261	2.32325e-06	0.00365412	0.55787	0.110279
L6	ENSG00000230513	THAP7-AS1	chr22:21002535:G:A	rs28372939	0	0	0	0	0	0	0	0	0	0	648	0.201681	2.90206e-06	0.00440709	-0.689329	0.137765
L6	ENSG00000230513	THAP7-AS1	chr22:21002603:AAGAC:A	rs59698086	0	0	0	0	0	0	0	0	0	0	716	0.201681	2.90206e-06	0.00440709	-0.689329	0.137765
L6	ENSG00000230513	THAP7-AS1	chr22:21009671:G:A	rs2239961	0	0	0	0	0	0	0	0	0	0	7784	0.205882	2.90229e-06	0.00440733	-0.689326	0.137765
L6	ENSG00000230513	THAP7-AS1	chr22:21002636:T:A	rs9625292	0	0	0	0	0	0	0	0	0	0	749	0.205882	4.65357e-06	0.00658266	-0.674134	0.137981
L6	ENSG00000230513	THAP7-AS1	chr22:21010982:G:A	rs7292605	0	0	0	0	0	0	0	0	0	0	9095	0.210084	4.65392e-06	0.00658288	-0.674131	0.137981
L6	ENSG00000230513	THAP7-AS1	chr22:21012345:A:G	rs1966316	0	0	0	0	0	0	0	0	0	0	10458	0.226891	4.97794e-06	0.00694912	-0.657315	0.135007
L6	ENSG00000230513	THAP7-AS1	chr22:21011917:C:T	rs12165467	0	0	0	0	0	0	0	0	0	0	10030	0.214286	8.23731e-06	0.0106048	-0.655174	0.138189
L6	ENSG00000251022	THAP9-AS1	chr4:82966857:C:T	rs28693662	0	0	0	0	0	0	0	0	0	0	65896	0.260504	1.71318e-13	1.04628e-09	-0.876354	0.100545
L6	ENSG00000251022	THAP9-AS1	chr4:82969822:A:G	rs6535419	0	0	0	0	0	0	0	0	0	0	68861	0.260504	1.71318e-13	1.04628e-09	-0.876354	0.100545
L6	ENSG00000251022	THAP9-AS1	chr4:82971368:ATT:A	rs36064494	0	0	0	0	0	0	0	0	0	0	70407	0.260504	1.71318e-13	1.04628e-09	-0.876354	0.100545
L6	ENSG00000251022	THAP9-AS1	chr4:82972000:AATGCT:A	rs144733516	0	0	0	0	0	0	0	0	0	0	71039	0.260504	1.71318e-13	1.04628e-09	-0.876354	0.100545
L6	ENSG00000251022	THAP9-AS1	chr4:82972858:A:G	rs11946975	0	0	0	0	0	0	0	0	0	0	71897	0.260504	1.71318e-13	1.04628e-09	-0.876354	0.100545
L6	ENSG00000251022	THAP9-AS1	chr4:82972866:A:G	rs28616751	0	0	0	0	0	0	0	0	0	0	71905	0.260504	1.71318e-13	1.04628e-09	-0.876354	0.100545
L6	ENSG00000251022	THAP9-AS1	chr4:82974997:C:T	rs10011004	0	0	0	0	0	0	0	0	0	0	74036	0.735294	2.5874e-13	1.56064e-09	0.875769	0.101498
L6	ENSG00000251022	THAP9-AS1	chr4:82975071:C:G	rs10011106	0	0	0	0	0	0	0	0	0	0	74110	0.735294	2.5874e-13	1.56064e-09	0.875769	0.101498
L6	ENSG00000251022	THAP9-AS1	chr4:82980414:T:C	rs4693067	0	0	0	0	0	0	0	0	0	0	79453	0.735294	2.5874e-13	1.56064e-09	0.875769	0.101498
L6	ENSG00000251022	THAP9-AS1	chr4:82985129:T:A	rs2125172	0	0	0	0	0	0	0	0	0	0	84168	0.264706	2.5874e-13	1.56064e-09	-0.875769	0.101498
L6	ENSG00000251022	THAP9-AS1	chr4:82987613:A:G	rs6822163	0	0	0	0	0	0	0	0	0	0	86652	0.735294	2.5874e-13	1.56064e-09	0.875769	0.101498
L6	ENSG00000251022	THAP9-AS1	chr4:82990373:T:G	rs6847544	0	0	0	0	0	0	0	0	0	0	89412	0.264706	2.5874e-13	1.56064e-09	-0.875769	0.101498
L6	ENSG00000251022	THAP9-AS1	chr4:83004742:T:C	rs6823199	0	0	0	0	0	0	0	0	0	0	103781	0.264706	2.5874e-13	1.56064e-09	-0.875769	0.101498
L6	ENSG00000251022	THAP9-AS1	chr4:83010534:A:G	rs72927138	0	0	0	0	0	0	0	0	0	0	109573	0.264706	2.5874e-13	1.56064e-09	-0.875769	0.101498
L6	ENSG00000251022	THAP9-AS1	chr4:83002020:G:C	rs13127640	0	0	0	0	0	0	0	0	0	0	101059	0.739496	3.06265e-13	1.8305e-09	0.887342	0.103267
L6	ENSG00000251022	THAP9-AS1	chr4:83002716:C:T	rs9307811	0	0	0	0	0	0	0	0	0	0	101755	0.739496	3.06265e-13	1.8305e-09	0.887342	0.103267
L6	ENSG00000251022	THAP9-AS1	chr4:82909091:G:C	rs60909079	0	0	0	0	0	0	0	0	0	0	8130	0.256303	3.62925e-13	2.1579e-09	-0.8725	0.101968
L6	ENSG00000251022	THAP9-AS1	chr4:82912991:G:C	rs28531938	0	0	0	0	0	0	0	0	0	0	12030	0.256303	3.62925e-13	2.1579e-09	-0.8725	0.101968
L6	ENSG00000251022	THAP9-AS1	chr4:82915572:T:A	rs3940815	0	0	0	0	0	0	0	0	0	0	14611	0.256303	3.62925e-13	2.1579e-09	-0.8725	0.101968
L6	ENSG00000251022	THAP9-AS1	chr4:82927812:G:A	rs6830422	0	0	0	0	0	0	0	0	0	0	26851	0.256303	3.62925e-13	2.1579e-09	-0.8725	0.101968
L6	ENSG00000251022	THAP9-AS1	chr4:82927823:CAGAA:C	rs56205403	0	0	0	0	0	0	0	0	0	0	26862	0.256303	3.62925e-13	2.1579e-09	-0.8725	0.101968
L6	ENSG00000251022	THAP9-AS1	chr4:82928428:A:G	rs6535412	0	0	0	0	0	0	0	0	0	0	27467	0.256303	3.62925e-13	2.1579e-09	-0.8725	0.101968
L6	ENSG00000251022	THAP9-AS1	chr4:82934385:G:A	rs6841251	0	0	0	0	0	0	0	0	0	0	33424	0.256303	3.62925e-13	2.1579e-09	-0.8725	0.101968
L6	ENSG00000251022	THAP9-AS1	chr4:82944332:C:T	rs11937821	0	0	0	0	0	0	0	0	0	0	43371	0.256303	3.62925e-13	2.1579e-09	-0.8725	0.101968
L6	ENSG00000251022	THAP9-AS1	chr4:82953470:A:T	rs11935989	0	0	0	0	0	0	0	0	0	0	52509	0.256303	3.62925e-13	2.1579e-09	-0.8725	0.101968
L6	ENSG00000251022	THAP9-AS1	chr4:82956859:G:A	rs67744575	0	0	0	0	0	0	0	0	0	0	55898	0.256303	3.62925e-13	2.1579e-09	-0.8725	0.101968
L6	ENSG00000251022	THAP9-AS1	chr4:82967573:T:G	rs7687399	0	0	0	0	0	0	0	0	0	0	66612	0.256303	3.62925e-13	2.1579e-09	-0.8725	0.101968
L6	ENSG00000251022	THAP9-AS1	chr4:82968083:C:A	rs55818134	0	0	0	0	0	0	0	0	0	0	67122	0.256303	3.62925e-13	2.1579e-09	-0.8725	0.101968
L6	ENSG00000251022	THAP9-AS1	chr4:82970893:C:T	rs9884591	0	0	0	0	0	0	0	0	0	0	69932	0.256303	3.62925e-13	2.1579e-09	-0.8725	0.101968
L6	ENSG00000251022	THAP9-AS1	chr4:82930540:C:G	rs11724740	0	0	0	0	0	0	0	0	0	0	29579	0.252101	3.83919e-13	2.27718e-09	-0.886746	0.103778
L6	ENSG00000251022	THAP9-AS1	chr4:82954491:C:G	rs28610150	0	0	0	0	0	0	0	0	0	0	53530	0.252101	3.83919e-13	2.27718e-09	-0.886746	0.103778
L6	ENSG00000251022	THAP9-AS1	chr4:82965652:A:G	rs60108130	0	0	0	0	0	0	0	0	0	0	64691	0.252101	3.83919e-13	2.27718e-09	-0.886746	0.103778
L6	ENSG00000251022	THAP9-AS1	chr4:82978611:G:A	rs10000180	0	0	0	0	0	0	0	0	0	0	77650	0.260504	5.95614e-13	3.42484e-09	-0.869709	0.102908
L6	ENSG00000251022	THAP9-AS1	chr4:82982742:T:C	rs2868708	0	0	0	0	0	0	0	0	0	0	81781	0.260504	5.95614e-13	3.42484e-09	-0.869709	0.102908
L6	ENSG00000251022	THAP9-AS1	chr4:82985255:C:T	rs6831339	0	0	0	0	0	0	0	0	0	0	84294	0.260504	5.95614e-13	3.42484e-09	-0.869709	0.102908
L6	ENSG00000251022	THAP9-AS1	chr4:82987448:C:G	rs7687684	0	0	0	0	0	0	0	0	0	0	86487	0.260504	5.95614e-13	3.42484e-09	-0.869709	0.102908
L6	ENSG00000251022	THAP9-AS1	chr4:82989253:G:T	rs28655592	0	0	0	0	0	0	0	0	0	0	88292	0.260504	5.95614e-13	3.42484e-09	-0.869709	0.102908
L6	ENSG00000251022	THAP9-AS1	chr4:82989721:G:A	rs6858248	0	0	0	0	0	0	0	0	0	0	88760	0.260504	5.95614e-13	3.42484e-09	-0.869709	0.102908
L6	ENSG00000251022	THAP9-AS1	chr4:82998470:G:A	rs13435203	0	0	0	0	0	0	0	0	0	0	97509	0.260504	5.95614e-13	3.42484e-09	-0.869709	0.102908
L6	ENSG00000251022	THAP9-AS1	chr4:83020677:A:C	rs897944	0	0	0	0	0	0	0	0	0	0	119716	0.260504	5.95614e-13	3.42484e-09	-0.869709	0.102908
L6	ENSG00000251022	THAP9-AS1	chr4:83022907:T:C	rs12643434	0	0	0	0	0	0	0	0	0	0	121946	0.260504	5.95614e-13	3.42484e-09	-0.869709	0.102908
L6	ENSG00000251022	THAP9-AS1	chr4:82975665:T:A	rs12649662	0	0	0	0	0	0	0	0	0	0	74704	0.256303	6.39405e-13	3.66906e-09	-0.883679	0.104748
L6	ENSG00000251022	THAP9-AS1	chr4:82985952:G:A	rs11099563	0	0	0	0	0	0	0	0	0	0	84991	0.256303	6.39405e-13	3.66906e-09	-0.883679	0.104748
L6	ENSG00000251022	THAP9-AS1	chr4:82989881:T:G	rs6841669	0	0	0	0	0	0	0	0	0	0	88920	0.256303	6.39405e-13	3.66906e-09	-0.883679	0.104748
L6	ENSG00000251022	THAP9-AS1	chr4:83008342:A:G	rs10857216	0	0	0	0	0	0	0	0	0	0	107381	0.256303	6.39405e-13	3.66906e-09	-0.883679	0.104748
L6	ENSG00000251022	THAP9-AS1	chr4:83031709:T:C	rs1379617	0	0	0	0	0	0	0	0	0	0	130748	0.256303	6.39405e-13	3.66906e-09	-0.883679	0.104748
L6	ENSG00000251022	THAP9-AS1	chr4:82900171:A:G	rs2305876	0	0	0	0	0	0	0	0	0	0	-790	0.252101	9.80597e-13	5.56215e-09	-0.865998	0.103771
L6	ENSG00000251022	THAP9-AS1	chr4:82901181:G:A	rs982146	0	0	0	0	0	0	0	0	0	0	220	0.252101	9.80597e-13	5.56215e-09	-0.865998	0.103771
L6	ENSG00000251022	THAP9-AS1	chr4:82899017:G:A	rs4302451	0	0	0	0	0	0	0	0	0	0	-1944	0.752101	1.70906e-12	9.46087e-09	0.874144	0.106254
L6	ENSG00000251022	THAP9-AS1	chr4:82913620:A:G	rs35895091	0	0	0	0	0	0	0	0	0	0	12659	0.689076	2.98643e-12	1.5864e-08	0.799685	0.0986305
L6	ENSG00000251022	THAP9-AS1	chr4:82865218:G:A	rs4336217	0	0	0	0	0	0	0	0	0	0	-35743	0.781513	1.17232e-11	5.86088e-08	0.887603	0.113572
L6	ENSG00000251022	THAP9-AS1	chr4:82892865:G:A	rs1020748	0	0	0	0	0	0	0	0	0	0	-8096	0.781513	1.17232e-11	5.86088e-08	0.887603	0.113572
L6	ENSG00000251022	THAP9-AS1	chr4:82893165:C:T	rs1020749	0	0	0	0	0	0	0	0	0	0	-7796	0.781513	1.17232e-11	5.86088e-08	0.887603	0.113572
L6	ENSG00000251022	THAP9-AS1	chr4:82894365:C:T	rs3947914	0	0	0	0	0	0	0	0	0	0	-6596	0.781513	1.17232e-11	5.86088e-08	0.887603	0.113572
L6	ENSG00000251022	THAP9-AS1	chr4:82895079:A:T	rs1563647	0	0	0	0	0	0	0	0	0	0	-5882	0.781513	1.17232e-11	5.86088e-08	0.887603	0.113572
L6	ENSG00000251022	THAP9-AS1	chr4:82896540:C:T	rs1031640	0	0	0	0	0	0	0	0	0	0	-4421	0.781513	1.17232e-11	5.86088e-08	0.887603	0.113572
L6	ENSG00000251022	THAP9-AS1	chr4:82898311:T:C	rs1350386	0	0	0	0	0	0	0	0	0	0	-2650	0.781513	1.17232e-11	5.86088e-08	0.887603	0.113572
L6	ENSG00000251022	THAP9-AS1	chr4:82883822:A:G	rs11936483	0	0	0	0	0	0	0	0	0	0	-17139	0.218487	1.17232e-11	5.86088e-08	-0.887602	0.113572
L6	ENSG00000251022	THAP9-AS1	chr4:82889701:C:T	rs55661467	0	0	0	0	0	0	0	0	0	0	-11260	0.218487	1.17232e-11	5.86088e-08	-0.887602	0.113572
L6	ENSG00000251022	THAP9-AS1	chr4:82891885:G:A	rs6535407	0	0	0	0	0	0	0	0	0	0	-9076	0.218487	1.17232e-11	5.86088e-08	-0.887602	0.113572
L6	ENSG00000251022	THAP9-AS1	chr4:82895477:C:T	rs7435572	0	0	0	0	0	0	0	0	0	0	-5484	0.218487	1.17232e-11	5.86088e-08	-0.887602	0.113572
L6	ENSG00000251022	THAP9-AS1	chr4:82868170:T:C	rs66944831	0	0	0	0	0	0	0	0	0	0	-32791	0.214286	2.5446e-11	1.21273e-07	-0.905189	0.118342
L6	ENSG00000251022	THAP9-AS1	chr4:82869810:C:A	rs3797037	0	0	0	0	0	0	0	0	0	0	-31151	0.214286	2.5446e-11	1.21273e-07	-0.905189	0.118342
L6	ENSG00000251022	THAP9-AS1	chr4:82870095:G:A	rs11737659	0	0	0	0	0	0	0	0	0	0	-30866	0.214286	2.5446e-11	1.21273e-07	-0.905189	0.118342
L6	ENSG00000251022	THAP9-AS1	chr4:82871061:G:A	rs7679818	0	0	0	0	0	0	0	0	0	0	-29900	0.214286	2.5446e-11	1.21273e-07	-0.905189	0.118342
L6	ENSG00000251022	THAP9-AS1	chr4:82872864:C:T	rs12648257	0	0	0	0	0	0	0	0	0	0	-28097	0.214286	2.5446e-11	1.21273e-07	-0.905189	0.118342
L6	ENSG00000251022	THAP9-AS1	chr4:82873488:G:A	rs12642746	0	0	0	0	0	0	0	0	0	0	-27473	0.214286	2.5446e-11	1.21273e-07	-0.905189	0.118342
L6	ENSG00000251022	THAP9-AS1	chr4:82873861:T:G	rs12640703	0	0	0	0	0	0	0	0	0	0	-27100	0.214286	2.5446e-11	1.21273e-07	-0.905189	0.118342
L6	ENSG00000251022	THAP9-AS1	chr4:82874001:T:G	rs17006344	0	0	0	0	0	0	0	0	0	0	-26960	0.214286	2.5446e-11	1.21273e-07	-0.905189	0.118342
L6	ENSG00000251022	THAP9-AS1	chr4:82877293:T:G	rs6830527	0	0	0	0	0	0	0	0	0	0	-23668	0.214286	2.5446e-11	1.21273e-07	-0.905189	0.118342
L6	ENSG00000251022	THAP9-AS1	chr4:82878277:C:T	rs55967675	0	0	0	0	0	0	0	0	0	0	-22684	0.214286	2.5446e-11	1.21273e-07	-0.905189	0.118342
L6	ENSG00000251022	THAP9-AS1	chr4:82878355:G:A	rs59101585	0	0	0	0	0	0	0	0	0	0	-22606	0.214286	2.5446e-11	1.21273e-07	-0.905189	0.118342
L6	ENSG00000251022	THAP9-AS1	chr4:82880696:G:A	rs6820324	0	0	0	0	0	0	0	0	0	0	-20265	0.214286	2.5446e-11	1.21273e-07	-0.905189	0.118342
L6	ENSG00000251022	THAP9-AS1	chr4:83052804:C:T	rs6831511	0	0	0	0	0	0	0	0	0	0	151843	0.752101	3.33992e-11	1.565e-07	0.818737	0.107866
L6	ENSG00000251022	THAP9-AS1	chr4:83040444:A:T	rs34836925	0	0	0	0	0	0	0	0	0	0	139483	0.239496	7.17123e-11	3.2351e-07	-0.826687	0.111333
L6	ENSG00000251022	THAP9-AS1	chr4:83053635:G:A	rs58667169	0	0	0	0	0	0	0	0	0	0	152674	0.239496	7.17123e-11	3.2351e-07	-0.826687	0.111333
L6	ENSG00000251022	THAP9-AS1	chr4:83056083:A:G	rs2868738	0	0	0	0	0	0	0	0	0	0	155122	0.239496	7.17123e-11	3.2351e-07	-0.826687	0.111333
L6	ENSG00000251022	THAP9-AS1	chr4:83056660:G:A	rs75262718	0	0	0	0	0	0	0	0	0	0	155699	0.239496	7.17123e-11	3.2351e-07	-0.826687	0.111333
L6	ENSG00000251022	THAP9-AS1	chr4:82803737:G:A	rs4693513	0	0	0	0	0	0	0	0	0	0	-97224	0.781513	1.08638e-10	4.81952e-07	0.879433	0.119888
L6	ENSG00000251022	THAP9-AS1	chr4:82804394:A:G	rs4693514	0	0	0	0	0	0	0	0	0	0	-96567	0.781513	1.08638e-10	4.81952e-07	0.879433	0.119888
L6	ENSG00000251022	THAP9-AS1	chr4:82804403:AT:A	rs34431061	0	0	0	0	0	0	0	0	0	0	-96558	0.781513	1.08638e-10	4.81952e-07	0.879433	0.119888
L6	ENSG00000251022	THAP9-AS1	chr4:82804679:TA:T		0	0	0	0	0	0	0	0	0	0	-96282	0.781513	1.08638e-10	4.81952e-07	0.879433	0.119888
L6	ENSG00000251022	THAP9-AS1	chr4:82805324:T:C	rs12506023	0	0	0	0	0	0	0	0	0	0	-95637	0.781513	1.08638e-10	4.81952e-07	0.879433	0.119888
L6	ENSG00000251022	THAP9-AS1	chr4:82807052:G:A	rs7700236	0	0	0	0	0	0	0	0	0	0	-93909	0.781513	1.08638e-10	4.81952e-07	0.879433	0.119888
L6	ENSG00000251022	THAP9-AS1	chr4:82807216:TA:T	rs70943151	0	0	0	0	0	0	0	0	0	0	-93745	0.781513	1.08638e-10	4.81952e-07	0.879433	0.119888
L6	ENSG00000251022	THAP9-AS1	chr4:82809599:T:C	rs10026671	0	0	0	0	0	0	0	0	0	0	-91362	0.781513	1.08638e-10	4.81952e-07	0.879433	0.119888
L6	ENSG00000251022	THAP9-AS1	chr4:82809796:T:C	rs10026872	0	0	0	0	0	0	0	0	0	0	-91165	0.781513	1.08638e-10	4.81952e-07	0.879433	0.119888
L6	ENSG00000251022	THAP9-AS1	chr4:82809945:G:T	rs10034593	0	0	0	0	0	0	0	0	0	0	-91016	0.781513	1.08638e-10	4.81952e-07	0.879433	0.119888
L6	ENSG00000251022	THAP9-AS1	chr4:82810239:T:C	rs10029355	0	0	0	0	0	0	0	0	0	0	-90722	0.781513	1.08638e-10	4.81952e-07	0.879433	0.119888
L6	ENSG00000251022	THAP9-AS1	chr4:82812613:G:A	rs4235052	0	0	0	0	0	0	0	0	0	0	-88348	0.781513	1.08638e-10	4.81952e-07	0.879433	0.119888
L6	ENSG00000251022	THAP9-AS1	chr4:82814177:A:G	rs9799752	0	0	0	0	0	0	0	0	0	0	-86784	0.781513	1.08638e-10	4.81952e-07	0.879433	0.119888
L6	ENSG00000251022	THAP9-AS1	chr4:82824041:A:T	rs7662992	0	0	0	0	0	0	0	0	0	0	-76920	0.781513	1.08638e-10	4.81952e-07	0.879433	0.119888
L6	ENSG00000251022	THAP9-AS1	chr4:82834271:C:T	rs4484290	0	0	0	0	0	0	0	0	0	0	-66690	0.781513	1.08638e-10	4.81952e-07	0.879433	0.119888
L6	ENSG00000251022	THAP9-AS1	chr4:82839804:G:A	rs4314275	0	0	0	0	0	0	0	0	0	0	-61157	0.781513	1.08638e-10	4.81952e-07	0.879433	0.119888
L6	ENSG00000251022	THAP9-AS1	chr4:82841684:A:T	rs13142072	0	0	0	0	0	0	0	0	0	0	-59277	0.781513	1.08638e-10	4.81952e-07	0.879433	0.119888
L6	ENSG00000251022	THAP9-AS1	chr4:82842656:T:C	rs4615165	0	0	0	0	0	0	0	0	0	0	-58305	0.781513	1.08638e-10	4.81952e-07	0.879433	0.119888
L6	ENSG00000251022	THAP9-AS1	chr4:82842704:T:G	rs4645207	0	0	0	0	0	0	0	0	0	0	-58257	0.781513	1.08638e-10	4.81952e-07	0.879433	0.119888
L6	ENSG00000251022	THAP9-AS1	chr4:82843250:C:T	rs13129402	0	0	0	0	0	0	0	0	0	0	-57711	0.781513	1.08638e-10	4.81952e-07	0.879433	0.119888
L6	ENSG00000251022	THAP9-AS1	chr4:82844116:T:C	rs12490	0	0	0	0	0	0	0	0	0	0	-56845	0.781513	1.08638e-10	4.81952e-07	0.879433	0.119888
L6	ENSG00000251022	THAP9-AS1	chr4:82847883:C:T	rs10021493	0	0	0	0	0	0	0	0	0	0	-53078	0.781513	1.08638e-10	4.81952e-07	0.879433	0.119888
L6	ENSG00000251022	THAP9-AS1	chr4:82853042:T:C	rs7661346	0	0	0	0	0	0	0	0	0	0	-47919	0.781513	1.08638e-10	4.81952e-07	0.879433	0.119888
L6	ENSG00000251022	THAP9-AS1	chr4:82853192:C:T	rs7683826	0	0	0	0	0	0	0	0	0	0	-47769	0.781513	1.08638e-10	4.81952e-07	0.879433	0.119888
L6	ENSG00000251022	THAP9-AS1	chr4:82854593:A:G	rs6837835	0	0	0	0	0	0	0	0	0	0	-46368	0.781513	1.08638e-10	4.81952e-07	0.879433	0.119888
L6	ENSG00000251022	THAP9-AS1	chr4:82855148:A:T	rs4693056	0	0	0	0	0	0	0	0	0	0	-45813	0.781513	1.08638e-10	4.81952e-07	0.879433	0.119888
L6	ENSG00000251022	THAP9-AS1	chr4:82855599:C:T	rs4235053	0	0	0	0	0	0	0	0	0	0	-45362	0.781513	1.08638e-10	4.81952e-07	0.879433	0.119888
L6	ENSG00000251022	THAP9-AS1	chr4:82855822:G:A	rs4693519	0	0	0	0	0	0	0	0	0	0	-45139	0.781513	1.08638e-10	4.81952e-07	0.879433	0.119888
L6	ENSG00000251022	THAP9-AS1	chr4:82839734:A:G	rs4572871	0	0	0	0	0	0	0	0	0	0	-61227	0.777311	1.11383e-10	4.92559e-07	0.881782	0.120297
L6	ENSG00000251022	THAP9-AS1	chr4:83076861:A:G	rs11944870	0	0	0	0	0	0	0	0	0	0	175900	0.760504	2.01702e-10	8.53455e-07	0.80888	0.112329
L6	ENSG00000251022	THAP9-AS1	chr4:82806253:T:A	rs7682657	0	0	0	0	0	0	0	0	0	0	-94708	0.785714	2.23331e-10	9.3403e-07	0.872499	0.121538
L6	ENSG00000251022	THAP9-AS1	chr4:82839010:G:C	rs4308353	0	0	0	0	0	0	0	0	0	0	-61951	0.785714	2.23331e-10	9.3403e-07	0.872499	0.121538
L6	ENSG00000251022	THAP9-AS1	chr4:82841801:A:G	rs4560402	0	0	0	0	0	0	0	0	0	0	-59160	0.785714	2.23331e-10	9.3403e-07	0.872499	0.121538
L6	ENSG00000251022	THAP9-AS1	chr4:82857351:A:AC	rs5859839	0	0	0	0	0	0	0	0	0	0	-43610	0.785714	2.23331e-10	9.3403e-07	0.872499	0.121538
L6	ENSG00000251022	THAP9-AS1	chr4:83071382:T:C	rs4693555	0	0	0	0	0	0	0	0	0	0	170421	0.739496	2.49465e-10	1.03784e-06	0.77684	0.108577
L6	ENSG00000251022	THAP9-AS1	chr4:82858341:C:T	rs35180881	0	0	0	0	0	0	0	0	0	0	-42620	0.205882	3.02349e-10	1.25197e-06	-0.928989	0.130609
L6	ENSG00000251022	THAP9-AS1	chr4:83059549:A:G	rs7662402	0	0	0	0	0	0	0	0	0	0	158588	0.235294	3.06911e-10	1.27023e-06	-0.810291	0.113973
L6	ENSG00000251022	THAP9-AS1	chr4:83063659:G:A	rs2868744	0	0	0	0	0	0	0	0	0	0	162698	0.235294	3.06911e-10	1.27023e-06	-0.810291	0.113973
L6	ENSG00000251022	THAP9-AS1	chr4:83065227:TATTTA:T	rs10555484	0	0	0	0	0	0	0	0	0	0	164266	0.235294	3.06911e-10	1.27023e-06	-0.810291	0.113973
L6	ENSG00000251022	THAP9-AS1	chr4:82873757:C:A	rs12649056	0	0	0	0	0	0	0	0	0	0	-27204	0.205882	3.37505e-10	1.39321e-06	-0.858414	0.121095
L6	ENSG00000251022	THAP9-AS1	chr4:82814247:A:T	rs28454365	0	0	0	0	0	0	0	0	0	0	-86714	0.210084	4.51081e-10	1.82862e-06	-0.891852	0.126948
L6	ENSG00000251022	THAP9-AS1	chr4:82824192:G:T	rs11726087	0	0	0	0	0	0	0	0	0	0	-76769	0.210084	4.51081e-10	1.82862e-06	-0.891852	0.126948
L6	ENSG00000251022	THAP9-AS1	chr4:82824329:G:A	rs11726118	0	0	0	0	0	0	0	0	0	0	-76632	0.210084	4.51081e-10	1.82862e-06	-0.891852	0.126948
L6	ENSG00000251022	THAP9-AS1	chr4:82831771:T:G	rs4461514	0	0	0	0	0	0	0	0	0	0	-69190	0.210084	4.51081e-10	1.82862e-06	-0.891852	0.126948
L6	ENSG00000251022	THAP9-AS1	chr4:82833673:T:C	rs58632358	0	0	0	0	0	0	0	0	0	0	-67288	0.210084	4.51081e-10	1.82862e-06	-0.891852	0.126948
L6	ENSG00000251022	THAP9-AS1	chr4:82834876:C:T	rs6846023	0	0	0	0	0	0	0	0	0	0	-66085	0.210084	4.51081e-10	1.82862e-06	-0.891852	0.126948
L6	ENSG00000251022	THAP9-AS1	chr4:82838885:C:T	rs11728398	0	0	0	0	0	0	0	0	0	0	-62076	0.210084	4.51081e-10	1.82862e-06	-0.891852	0.126948
L6	ENSG00000251022	THAP9-AS1	chr4:82838932:A:T	rs11732675	0	0	0	0	0	0	0	0	0	0	-62029	0.210084	4.51081e-10	1.82862e-06	-0.891852	0.126948
L6	ENSG00000251022	THAP9-AS1	chr4:82839491:C:T	rs55925823	0	0	0	0	0	0	0	0	0	0	-61470	0.210084	4.51081e-10	1.82862e-06	-0.891852	0.126948
L6	ENSG00000251022	THAP9-AS1	chr4:82839995:T:TA	rs36041443	0	0	0	0	0	0	0	0	0	0	-60966	0.210084	4.51081e-10	1.82862e-06	-0.891852	0.126948
L6	ENSG00000251022	THAP9-AS1	chr4:82842924:T:C	rs56318349	0	0	0	0	0	0	0	0	0	0	-58037	0.210084	4.51081e-10	1.82862e-06	-0.891852	0.126948
L6	ENSG00000251022	THAP9-AS1	chr4:82847225:G:A	rs11724016	0	0	0	0	0	0	0	0	0	0	-53736	0.210084	4.51081e-10	1.82862e-06	-0.891852	0.126948
L6	ENSG00000251022	THAP9-AS1	chr4:82848173:T:TA		0	0	0	0	0	0	0	0	0	0	-52788	0.210084	4.51081e-10	1.82862e-06	-0.891852	0.126948
L6	ENSG00000251022	THAP9-AS1	chr4:82852586:AT:A	rs11312804	0	0	0	0	0	0	0	0	0	0	-48375	0.210084	4.51081e-10	1.82862e-06	-0.891852	0.126948
L6	ENSG00000251022	THAP9-AS1	chr4:82856434:C:A	rs79195121	0	0	0	0	0	0	0	0	0	0	-44527	0.210084	4.51081e-10	1.82862e-06	-0.891852	0.126948
L6	ENSG00000251022	THAP9-AS1	chr4:82857686:T:C	rs7658703	0	0	0	0	0	0	0	0	0	0	-43275	0.210084	4.51081e-10	1.82862e-06	-0.891852	0.126948
L6	ENSG00000251022	THAP9-AS1	chr4:82859744:C:T	rs6535403	0	0	0	0	0	0	0	0	0	0	-41217	0.210084	4.51081e-10	1.82862e-06	-0.891852	0.126948
L6	ENSG00000251022	THAP9-AS1	chr4:82861163:A:G	rs55674646	0	0	0	0	0	0	0	0	0	0	-39798	0.210084	4.51081e-10	1.82862e-06	-0.891852	0.126948
L6	ENSG00000251022	THAP9-AS1	chr4:82862219:C:G	rs12643986	0	0	0	0	0	0	0	0	0	0	-38742	0.210084	4.51081e-10	1.82862e-06	-0.891852	0.126948
L6	ENSG00000251022	THAP9-AS1	chr4:82800503:T:G	rs12506410	0	0	0	0	0	0	0	0	0	0	-100458	0.781513	9.86741e-10	3.75892e-06	0.8538	0.12458
L6	ENSG00000251022	THAP9-AS1	chr4:83078972:T:C	rs9991694	0	0	0	0	0	0	0	0	0	0	178011	0.760504	2.69818e-09	9.56186e-06	0.756466	0.114082
L6	ENSG00000251022	THAP9-AS1	chr4:82797573:C:A	rs13103483	0	0	0	0	0	0	0	0	0	0	-103388	0.789916	8.68794e-09	2.79939e-05	0.842036	0.1322
L6	ENSG00000251022	THAP9-AS1	chr4:82798853:A:G	rs3811792	0	0	0	0	0	0	0	0	0	0	-102108	0.789916	8.68794e-09	2.79939e-05	0.842036	0.1322
L6	ENSG00000251022	THAP9-AS1	chr4:82885703:C:T	rs72664723	0	0	0	0	0	0	0	0	0	0	-15258	0.184874	1.77345e-08	5.34544e-05	-0.825431	0.132959
L6	ENSG00000251022	THAP9-AS1	chr4:83070526:T:A	rs9307815	0	0	0	0	0	0	0	0	0	0	169565	0.239496	1.42965e-06	0.00243697	-0.659177	0.127304
L6	ENSG00000251022	THAP9-AS1	chr4:82908084:TA:T	rs3214860	0	0	0	0	0	0	0	0	0	0	7123	0.529412	1.55932e-05	0.0181147	0.474193	0.103607
L6	ENSG00000251022	THAP9-AS1	chr4:82911301:T:TG		0	0	0	0	0	0	0	0	0	0	10340	0.529412	1.55932e-05	0.0181147	0.474193	0.103607
L6	ENSG00000251022	THAP9-AS1	chr4:82912710:C:A	rs6849955	0	0	0	0	0	0	0	0	0	0	11749	0.529412	1.55932e-05	0.0181147	0.474193	0.103607
L6	ENSG00000251022	THAP9-AS1	chr4:82913592:CA:C	rs149776493	0	0	0	0	0	0	0	0	0	0	12631	0.529412	1.55932e-05	0.0181147	0.474193	0.103607
L6	ENSG00000251022	THAP9-AS1	chr4:82917109:G:T	rs897945	0	0	0	0	0	0	0	0	0	0	16148	0.529412	1.55932e-05	0.0181147	0.474193	0.103607
L6	ENSG00000251022	THAP9-AS1	chr4:82929779:C:T	rs28558339	0	0	0	0	0	0	0	0	0	0	28818	0.529412	1.55932e-05	0.0181147	0.474193	0.103607
L6	ENSG00000251022	THAP9-AS1	chr4:82929795:G:A	rs28720968	0	0	0	0	0	0	0	0	0	0	28834	0.529412	1.55932e-05	0.0181147	0.474193	0.103607
L6	ENSG00000251022	THAP9-AS1	chr4:82931616:G:A	rs17352225	0	0	0	0	0	0	0	0	0	0	30655	0.529412	1.55932e-05	0.0181147	0.474193	0.103607
L6	ENSG00000251022	THAP9-AS1	chr4:82932611:G:A	rs28574986	0	0	0	0	0	0	0	0	0	0	31650	0.529412	1.55932e-05	0.0181147	0.474193	0.103607
L6	ENSG00000251022	THAP9-AS1	chr4:82933211:A:G	rs4693060	0	0	0	0	0	0	0	0	0	0	32250	0.529412	1.55932e-05	0.0181147	0.474193	0.103607
L6	ENSG00000251022	THAP9-AS1	chr4:82934391:G:T	rs4693528	0	0	0	0	0	0	0	0	0	0	33430	0.529412	1.55932e-05	0.0181147	0.474193	0.103607
L6	ENSG00000251022	THAP9-AS1	chr4:82940411:C:T	rs10014698	0	0	0	0	0	0	0	0	0	0	39450	0.529412	1.55932e-05	0.0181147	0.474193	0.103607
L6	ENSG00000251022	THAP9-AS1	chr4:82945010:C:T	rs7670708	0	0	0	0	0	0	0	0	0	0	44049	0.529412	1.55932e-05	0.0181147	0.474193	0.103607
L6	ENSG00000251022	THAP9-AS1	chr4:82947471:T:A	rs12512925	0	0	0	0	0	0	0	0	0	0	46510	0.529412	1.55932e-05	0.0181147	0.474193	0.103607
L6	ENSG00000251022	THAP9-AS1	chr4:82950897:T:A	rs7692305	0	0	0	0	0	0	0	0	0	0	49936	0.470588	1.55932e-05	0.0181147	-0.474193	0.103607
L6	ENSG00000251022	THAP9-AS1	chr4:82951110:A:C	rs4693530	0	0	0	0	0	0	0	0	0	0	50149	0.529412	1.55932e-05	0.0181147	0.474193	0.103607
L6	ENSG00000251022	THAP9-AS1	chr4:82953146:G:A	rs6837792	0	0	0	0	0	0	0	0	0	0	52185	0.470588	1.55932e-05	0.0181147	-0.474193	0.103607
L6	ENSG00000251022	THAP9-AS1	chr4:82955088:C:T	rs13131897	0	0	0	0	0	0	0	0	0	0	54127	0.470588	1.55932e-05	0.0181147	-0.474193	0.103607
L6	ENSG00000251022	THAP9-AS1	chr4:82956770:TG:T	rs10719070	0	0	0	0	0	0	0	0	0	0	55809	0.529412	1.55932e-05	0.0181147	0.474193	0.103607
L6	ENSG00000251022	THAP9-AS1	chr4:82957552:T:C	rs6813014	0	0	0	0	0	0	0	0	0	0	56591	0.470588	1.55932e-05	0.0181147	-0.474193	0.103607
L6	ENSG00000251022	THAP9-AS1	chr4:82958024:T:C	rs10516681	0	0	0	0	0	0	0	0	0	0	57063	0.529412	1.55932e-05	0.0181147	0.474193	0.103607
L6	ENSG00000251022	THAP9-AS1	chr4:82958697:A:T	rs1020752	0	0	0	0	0	0	0	0	0	0	57736	0.470588	1.55932e-05	0.0181147	-0.474193	0.103607
L6	ENSG00000251022	THAP9-AS1	chr4:82958930:G:A	rs6535417	0	0	0	0	0	0	0	0	0	0	57969	0.470588	1.55932e-05	0.0181147	-0.474193	0.103607
L6	ENSG00000251022	THAP9-AS1	chr4:82959125:T:C	rs2168788	0	0	0	0	0	0	0	0	0	0	58164	0.529412	1.55932e-05	0.0181147	0.474193	0.103607
L6	ENSG00000251022	THAP9-AS1	chr4:82961579:G:A	rs17352267	0	0	0	0	0	0	0	0	0	0	60618	0.529412	1.55932e-05	0.0181147	0.474193	0.103607
L6	ENSG00000251022	THAP9-AS1	chr4:82961680:C:T	rs13130437	0	0	0	0	0	0	0	0	0	0	60719	0.470588	1.55932e-05	0.0181147	-0.474193	0.103607
L6	ENSG00000251022	THAP9-AS1	chr4:82961978:C:T	rs6811109	0	0	0	0	0	0	0	0	0	0	61017	0.470588	1.55932e-05	0.0181147	-0.474193	0.103607
L6	ENSG00000251022	THAP9-AS1	chr4:82962120:T:C	rs6841383	0	0	0	0	0	0	0	0	0	0	61159	0.470588	1.55932e-05	0.0181147	-0.474193	0.103607
L6	ENSG00000251022	THAP9-AS1	chr4:82963826:C:G	rs7667421	0	0	0	0	0	0	0	0	0	0	62865	0.470588	1.55932e-05	0.0181147	-0.474193	0.103607
L6	ENSG00000251022	THAP9-AS1	chr4:82964395:G:A	rs4693533	0	0	0	0	0	0	0	0	0	0	63434	0.529412	1.55932e-05	0.0181147	0.474193	0.103607
L6	ENSG00000251022	THAP9-AS1	chr4:82964508:T:C	rs4693534	0	0	0	0	0	0	0	0	0	0	63547	0.529412	1.55932e-05	0.0181147	0.474193	0.103607
L6	ENSG00000251022	THAP9-AS1	chr4:82964801:A:G	rs6535418	0	0	0	0	0	0	0	0	0	0	63840	0.470588	1.55932e-05	0.0181147	-0.474193	0.103607
L6	ENSG00000251022	THAP9-AS1	chr4:82964926:A:C	rs4693535	0	0	0	0	0	0	0	0	0	0	63965	0.529412	1.55932e-05	0.0181147	0.474193	0.103607
L6	ENSG00000251022	THAP9-AS1	chr4:82964987:A:T	rs7663428	0	0	0	0	0	0	0	0	0	0	64026	0.470588	1.55932e-05	0.0181147	-0.474193	0.103607
L6	ENSG00000251022	THAP9-AS1	chr4:82965681:G:C	rs6848567	0	0	0	0	0	0	0	0	0	0	64720	0.529412	1.55932e-05	0.0181147	0.474193	0.103607
L6	ENSG00000251022	THAP9-AS1	chr4:82965748:C:G	rs11099561	0	0	0	0	0	0	0	0	0	0	64787	0.470588	1.55932e-05	0.0181147	-0.474193	0.103607
L6	ENSG00000251022	THAP9-AS1	chr4:82966838:G:A	rs28398431	0	0	0	0	0	0	0	0	0	0	65877	0.470588	1.55932e-05	0.0181147	-0.474193	0.103607
L6	ENSG00000251022	THAP9-AS1	chr4:82968008:T:C	rs4693063	0	0	0	0	0	0	0	0	0	0	67047	0.529412	1.55932e-05	0.0181147	0.474193	0.103607
L6	ENSG00000251022	THAP9-AS1	chr4:82968296:G:A	rs12511592	0	0	0	0	0	0	0	0	0	0	67335	0.529412	1.55932e-05	0.0181147	0.474193	0.103607
L6	ENSG00000251022	THAP9-AS1	chr4:82968694:C:T	rs4693065	0	0	0	0	0	0	0	0	0	0	67733	0.529412	1.55932e-05	0.0181147	0.474193	0.103607
L6	ENSG00000251022	THAP9-AS1	chr4:82969097:C:A	rs9884469	0	0	0	0	0	0	0	0	0	0	68136	0.470588	1.55932e-05	0.0181147	-0.474193	0.103607
L6	ENSG00000251022	THAP9-AS1	chr4:82969803:C:T	rs12505358	0	0	0	0	0	0	0	0	0	0	68842	0.529412	1.55932e-05	0.0181147	0.474193	0.103607
L6	ENSG00000251022	THAP9-AS1	chr4:82970950:CTGATT:C	rs34803099	0	0	0	0	0	0	0	0	0	0	69989	0.529412	1.55932e-05	0.0181147	0.474193	0.103607
L6	ENSG00000251022	THAP9-AS1	chr4:82971614:G:A	rs6840986	0	0	0	0	0	0	0	0	0	0	70653	0.470588	1.55932e-05	0.0181147	-0.474193	0.103607
L6	ENSG00000251022	THAP9-AS1	chr4:82971771:G:T	rs1993523	0	0	0	0	0	0	0	0	0	0	70810	0.529412	1.55932e-05	0.0181147	0.474193	0.103607
L6	ENSG00000251022	THAP9-AS1	chr4:82973118:C:T	rs11942255	0	0	0	0	0	0	0	0	0	0	72157	0.470588	1.55932e-05	0.0181147	-0.474193	0.103607
L6	ENSG00000251022	THAP9-AS1	chr4:83023661:A:G	rs6814908	0	0	0	0	0	0	0	0	0	0	122700	0.529412	1.55932e-05	0.0181147	0.474193	0.103607
L6	ENSG00000251022	THAP9-AS1	chr4:83036465:T:C	rs4693547	0	0	0	0	0	0	0	0	0	0	135504	0.533613	1.98113e-05	0.0218897	0.468218	0.103716
L6	ENSG00000251022	THAP9-AS1	chr4:83036531:G:A	rs4693548	0	0	0	0	0	0	0	0	0	0	135570	0.533613	1.98113e-05	0.0218897	0.468218	0.103716
L6	ENSG00000251022	THAP9-AS1	chr4:83055339:A:G	rs2868737	0	0	0	0	0	0	0	0	0	0	154378	0.533613	1.98113e-05	0.0218897	0.468218	0.103716
L6	ENSG00000251022	THAP9-AS1	chr4:82911658:C:T	rs6843050	0	0	0	0	0	0	0	0	0	0	10697	0.466387	2.42122e-05	0.0255515	-0.464285	0.10406
L6	ENSG00000251022	THAP9-AS1	chr4:82912320:T:C	rs10857215	0	0	0	0	0	0	0	0	0	0	11359	0.466387	2.42122e-05	0.0255515	-0.464285	0.10406
L6	ENSG00000251022	THAP9-AS1	chr4:82914545:C:T	rs2125171	0	0	0	0	0	0	0	0	0	0	13584	0.466387	2.42122e-05	0.0255515	-0.464285	0.10406
L6	ENSG00000251022	THAP9-AS1	chr4:82915506:C:G	rs1963498	0	0	0	0	0	0	0	0	0	0	14545	0.466387	2.42122e-05	0.0255515	-0.464285	0.10406
L6	ENSG00000251022	THAP9-AS1	chr4:82919328:T:C	rs6842476	0	0	0	0	0	0	0	0	0	0	18367	0.466387	2.42122e-05	0.0255515	-0.464285	0.10406
L6	ENSG00000251022	THAP9-AS1	chr4:82919753:G:A	rs1047564	0	0	0	0	0	0	0	0	0	0	18792	0.466387	2.42122e-05	0.0255515	-0.464285	0.10406
L6	ENSG00000251022	THAP9-AS1	chr4:82921552:C:T	rs6826458	0	0	0	0	0	0	0	0	0	0	20591	0.466387	2.42122e-05	0.0255515	-0.464285	0.10406
L6	ENSG00000251022	THAP9-AS1	chr4:82922561:G:T	rs4359893	0	0	0	0	0	0	0	0	0	0	21600	0.466387	2.42122e-05	0.0255515	-0.464285	0.10406
L6	ENSG00000251022	THAP9-AS1	chr4:82935508:G:A	rs6848366	0	0	0	0	0	0	0	0	0	0	34547	0.466387	2.42122e-05	0.0255515	-0.464285	0.10406
L6	ENSG00000251022	THAP9-AS1	chr4:82935955:A:G	rs6535413	0	0	0	0	0	0	0	0	0	0	34994	0.466387	2.42122e-05	0.0255515	-0.464285	0.10406
L6	ENSG00000251022	THAP9-AS1	chr4:82935956:T:A	rs6535414	0	0	0	0	0	0	0	0	0	0	34995	0.466387	2.42122e-05	0.0255515	-0.464285	0.10406
L6	ENSG00000251022	THAP9-AS1	chr4:82937887:C:T	rs1457829	0	0	0	0	0	0	0	0	0	0	36926	0.466387	2.42122e-05	0.0255515	-0.464285	0.10406
L6	ENSG00000251022	THAP9-AS1	chr4:82939374:A:G	rs921992	0	0	0	0	0	0	0	0	0	0	38413	0.466387	2.42122e-05	0.0255515	-0.464285	0.10406
L6	ENSG00000251022	THAP9-AS1	chr4:82942133:GT:G		0	0	0	0	0	0	0	0	0	0	41172	0.466387	2.42122e-05	0.0255515	-0.464285	0.10406
L6	ENSG00000251022	THAP9-AS1	chr4:82942667:G:A	rs11932825	0	0	0	0	0	0	0	0	0	0	41706	0.466387	2.42122e-05	0.0255515	-0.464285	0.10406
L6	ENSG00000251022	THAP9-AS1	chr4:82943074:A:G	rs13147892	0	0	0	0	0	0	0	0	0	0	42113	0.466387	2.42122e-05	0.0255515	-0.464285	0.10406
L6	ENSG00000251022	THAP9-AS1	chr4:82975882:G:A	rs7675503	0	0	0	0	0	0	0	0	0	0	74921	0.52521	2.61684e-05	0.027016	0.457634	0.103042
L6	ENSG00000251022	THAP9-AS1	chr4:82980409:G:A	rs4693066	0	0	0	0	0	0	0	0	0	0	79448	0.52521	2.61684e-05	0.027016	0.457634	0.103042
L6	ENSG00000251022	THAP9-AS1	chr4:82982036:A:G	rs62311667	0	0	0	0	0	0	0	0	0	0	81075	0.52521	2.61684e-05	0.027016	0.457634	0.103042
L6	ENSG00000251022	THAP9-AS1	chr4:82984105:C:G	rs9994716	0	0	0	0	0	0	0	0	0	0	83144	0.52521	2.61684e-05	0.027016	0.457634	0.103042
L6	ENSG00000251022	THAP9-AS1	chr4:82986272:C:T	rs62311668	0	0	0	0	0	0	0	0	0	0	85311	0.52521	2.61684e-05	0.027016	0.457634	0.103042
L6	ENSG00000251022	THAP9-AS1	chr4:82986309:G:T	rs62311669	0	0	0	0	0	0	0	0	0	0	85348	0.52521	2.61684e-05	0.027016	0.457634	0.103042
L6	ENSG00000251022	THAP9-AS1	chr4:82987311:G:A	rs6843658	0	0	0	0	0	0	0	0	0	0	86350	0.52521	2.61684e-05	0.027016	0.457634	0.103042
L6	ENSG00000251022	THAP9-AS1	chr4:82989119:C:T	rs1902831	0	0	0	0	0	0	0	0	0	0	88158	0.52521	2.61684e-05	0.027016	0.457634	0.103042
L6	ENSG00000251022	THAP9-AS1	chr4:82989559:T:G	rs6841049	0	0	0	0	0	0	0	0	0	0	88598	0.52521	2.61684e-05	0.027016	0.457634	0.103042
L6	ENSG00000251022	THAP9-AS1	chr4:82991689:A:T	rs12500959	0	0	0	0	0	0	0	0	0	0	90728	0.52521	2.61684e-05	0.027016	0.457634	0.103042
L6	ENSG00000251022	THAP9-AS1	chr4:82999214:G:T	rs4693540	0	0	0	0	0	0	0	0	0	0	98253	0.52521	2.61684e-05	0.027016	0.457634	0.103042
L6	ENSG00000251022	THAP9-AS1	chr4:83002657:A:G	rs9307810	0	0	0	0	0	0	0	0	0	0	101696	0.52521	2.61684e-05	0.027016	0.457634	0.103042
L6	ENSG00000251022	THAP9-AS1	chr4:83003723:G:A	rs4693541	0	0	0	0	0	0	0	0	0	0	102762	0.52521	2.61684e-05	0.027016	0.457634	0.103042
L6	ENSG00000251022	THAP9-AS1	chr4:83004477:C:T	rs4693542	0	0	0	0	0	0	0	0	0	0	103516	0.52521	2.61684e-05	0.027016	0.457634	0.103042
L6	ENSG00000251022	THAP9-AS1	chr4:83005378:C:T	rs9997789	0	0	0	0	0	0	0	0	0	0	104417	0.52521	2.61684e-05	0.027016	0.457634	0.103042
L6	ENSG00000251022	THAP9-AS1	chr4:83007008:C:T	rs7697324	0	0	0	0	0	0	0	0	0	0	106047	0.52521	2.61684e-05	0.027016	0.457634	0.103042
L6	ENSG00000251022	THAP9-AS1	chr4:83008241:T:G	rs7691430	0	0	0	0	0	0	0	0	0	0	107280	0.52521	2.61684e-05	0.027016	0.457634	0.103042
L6	ENSG00000251022	THAP9-AS1	chr4:83016902:C:A	rs7681686	0	0	0	0	0	0	0	0	0	0	115941	0.52521	2.61684e-05	0.027016	0.457634	0.103042
L6	ENSG00000251022	THAP9-AS1	chr4:83019850:TA:T		0	0	0	0	0	0	0	0	0	0	118889	0.52521	2.61684e-05	0.027016	0.457634	0.103042
L6	ENSG00000251022	THAP9-AS1	chr4:83020682:T:C	rs6847981	0	0	0	0	0	0	0	0	0	0	119721	0.52521	2.61684e-05	0.027016	0.457634	0.103042
L6	ENSG00000251022	THAP9-AS1	chr4:83030934:G:A	rs4693544	0	0	0	0	0	0	0	0	0	0	129973	0.52521	2.61684e-05	0.027016	0.457634	0.103042
L6	ENSG00000251022	THAP9-AS1	chr4:82901674:A:C	rs1379618	0	0	0	0	0	0	0	0	0	0	713	0.533613	2.80996e-05	0.0285628	0.460159	0.104052
L6	ENSG00000251022	THAP9-AS1	chr4:82907041:G:A	rs7698055	0	0	0	0	0	0	0	0	0	0	6080	0.466387	2.80996e-05	0.0285628	-0.460159	0.104052
L6	ENSG00000251022	THAP9-AS1	chr4:82908650:C:T	rs6822414	0	0	0	0	0	0	0	0	0	0	7689	0.466387	2.80996e-05	0.0285628	-0.460159	0.104052
L6	ENSG00000251022	THAP9-AS1	chr4:83005768:A:C	rs10009824	0	0	0	0	0	0	0	0	0	0	104807	0.529412	4.10718e-05	0.0378745	0.447749	0.103616
L6	ENSG00000251022	THAP9-AS1	chr4:82906669:A:G	rs3214025	0	0	0	0	0	0	0	0	0	0	5708	0.462185	4.36212e-05	0.0395914	-0.449502	0.104412
L6	ENSG00000251022	THAP9-AS1	chr4:82906870:A:G	rs3214024	0	0	0	0	0	0	0	0	0	0	5909	0.462185	4.36212e-05	0.0395914	-0.449502	0.104412
L6	ENSG00000251022	THAP9-AS1	chr4:83062547:T:C	rs4591594	0	0	0	0	0	0	0	0	0	0	161586	0.537815	4.77323e-05	0.0424494	0.446551	0.104314
L6	ENSG00000251022	THAP9-AS1	chr4:83056091:C:T	rs10028177	0	0	0	0	0	0	0	0	0	0	155130	0.529412	5.90263e-05	0.0497633	0.439936	0.104167
L6	ENSG00000251022	THAP9-AS1	chr4:83058304:A:G	rs72666503	0	0	0	0	0	0	0	0	0	0	157343	0.529412	5.90263e-05	0.0497633	0.439936	0.104167
L6	ENSG00000186340	THBS2	chr6:169240434:C:T	rs6906765	0	0	0	0	0	0	0	0	0	0	-13611	0.151261	5.02004e-06	0.00699421	0.575713	0.118298
L6	ENSG00000186340	THBS2	chr6:169242147:T:C	rs62435216	0	0	0	0	0	0	0	0	0	0	-11898	0.147059	6.81343e-06	0.00907611	0.576265	0.12032
L6	ENSG00000186340	THBS2	chr6:169242148:G:A	rs62435217	0	0	0	0	0	0	0	0	0	0	-11897	0.147059	6.81343e-06	0.00907611	0.576265	0.12032
L6	ENSG00000186340	THBS2	chr6:169237668:G:C	rs9766671	0	0	0	0	0	0	0	0	0	0	-16377	0.172269	1.10143e-05	0.0135286	0.516359	0.110647
L6	ENSG00000186340	THBS2	chr6:169241143:ACAGT:A	rs148852705	0	0	0	0	0	0	0	0	0	0	-12902	0.0504202	2.34524e-05	0.0249527	0.808255	0.180813
L6	ENSG00000186340	THBS2	chr6:169214618:G:C	rs12180739	0	0	0	0	0	0	0	0	0	0	-39427	0.453782	2.87483e-05	0.029046	0.412942	0.0935031
L6	ENSG00000186340	THBS2	chr6:169242206:C:T	rs62435218	0	0	0	0	0	0	0	0	0	0	-11839	0.130252	3.12943e-05	0.0310747	0.560491	0.127563
L6	ENSG00000186340	THBS2	chr6:169232124:G:A	rs35935937	0	0	0	0	0	0	0	0	0	0	-21921	0.163866	3.64539e-05	0.0347579	0.516627	0.118678
L6	ENSG00000169231	THBS3	chr1:154810150:T:C	rs57438059	0	0	0	0	0	0	0	0	0	0	-398902	0.0546219	2.23234e-05	0.0240016	-0.994296	0.221788
L6	ENSG00000144115	THNSL2	chr2:88170251:G:C	rs6547757	0	0	0	0	0	0	0	0	0	0	-45	0.739496	1.21992e-13	7.56727e-10	0.8994	0.102343
L6	ENSG00000144115	THNSL2	chr2:88170344:G:C	rs6547758	0	0	0	0	0	0	0	0	0	0	48	0.739496	1.21992e-13	7.56727e-10	0.8994	0.102343
L6	ENSG00000144115	THNSL2	chr2:88147373:G:T	rs10865489	0	0	0	0	0	0	0	0	0	0	-22923	0.743698	3.88653e-13	2.30106e-09	0.886002	0.103722
L6	ENSG00000144115	THNSL2	chr2:88147918:G:A	rs6547752	0	0	0	0	0	0	0	0	0	0	-22378	0.743698	3.88653e-13	2.30106e-09	0.886002	0.103722
L6	ENSG00000144115	THNSL2	chr2:88148829:A:G	rs4337471	0	0	0	0	0	0	0	0	0	0	-21467	0.743698	3.88653e-13	2.30106e-09	0.886002	0.103722
L6	ENSG00000144115	THNSL2	chr2:88151086:A:G	rs4410294	0	0	0	0	0	0	0	0	0	0	-19210	0.743698	3.88653e-13	2.30106e-09	0.886002	0.103722
L6	ENSG00000144115	THNSL2	chr2:88153221:A:T	rs7582011	0	0	0	0	0	0	0	0	0	0	-17075	0.743698	3.88653e-13	2.30106e-09	0.886002	0.103722
L6	ENSG00000144115	THNSL2	chr2:88160073:A:G	rs4458211	0	0	0	0	0	0	0	0	0	0	-10223	0.743698	3.88653e-13	2.30106e-09	0.886002	0.103722
L6	ENSG00000144115	THNSL2	chr2:88161993:A:T	rs6727043	0	0	0	0	0	0	0	0	0	0	-8303	0.743698	3.88653e-13	2.30106e-09	0.886002	0.103722
L6	ENSG00000144115	THNSL2	chr2:88163636:C:G	rs10173112	0	0	0	0	0	0	0	0	0	0	-6660	0.743698	3.88653e-13	2.30106e-09	0.886002	0.103722
L6	ENSG00000144115	THNSL2	chr2:88165321:G:T	rs4359651	0	0	0	0	0	0	0	0	0	0	-4975	0.743698	3.88653e-13	2.30106e-09	0.886002	0.103722
L6	ENSG00000144115	THNSL2	chr2:88168415:G:T	rs4490185	0	0	0	0	0	0	0	0	0	0	-1881	0.743698	3.88653e-13	2.30106e-09	0.886002	0.103722
L6	ENSG00000144115	THNSL2	chr2:88166479:C:G	rs10460516	0	0	0	0	0	0	0	0	0	0	-3817	0.747899	5.76759e-13	3.3351e-09	0.897293	0.106086
L6	ENSG00000144115	THNSL2	chr2:88168057:T:G	rs10469888	0	0	0	0	0	0	0	0	0	0	-2239	0.747899	5.76759e-13	3.3351e-09	0.897293	0.106086
L6	ENSG00000144115	THNSL2	chr2:88169585:A:T	rs10198979	0	0	0	0	0	0	0	0	0	0	-711	0.747899	5.76759e-13	3.3351e-09	0.897293	0.106086
L6	ENSG00000144115	THNSL2	chr2:88181085:C:T	rs61587957	0	0	0	0	0	0	0	0	0	0	10789	0.731092	9.89156e-10	3.76763e-06	0.739477	0.107907
L6	ENSG00000144115	THNSL2	chr2:88137649:G:C	rs7420937	0	0	0	0	0	0	0	0	0	0	-32647	0.117647	2.47768e-08	7.2863e-05	-1.00006	0.163085
L6	ENSG00000144115	THNSL2	chr2:88147507:T:C	rs78685993	0	0	0	0	0	0	0	0	0	0	-22789	0.113445	4.37979e-08	0.000120259	-1.01107	0.168462
L6	ENSG00000144115	THNSL2	chr2:88147745:T:G	rs80324973	0	0	0	0	0	0	0	0	0	0	-22551	0.113445	4.37979e-08	0.000120259	-1.01107	0.168462
L6	ENSG00000144115	THNSL2	chr2:88151278:G:A	rs4972180	0	0	0	0	0	0	0	0	0	0	-19018	0.113445	4.37979e-08	0.000120259	-1.01107	0.168462
L6	ENSG00000144115	THNSL2	chr2:88154294:C:A	rs4972181	0	0	0	0	0	0	0	0	0	0	-16002	0.113445	4.37979e-08	0.000120259	-1.01107	0.168462
L6	ENSG00000144115	THNSL2	chr2:88157372:T:G	rs146659607	0	0	0	0	0	0	0	0	0	0	-12924	0.113445	4.37979e-08	0.000120259	-1.01107	0.168462
L6	ENSG00000144115	THNSL2	chr2:88157428:T:C	rs115289234	0	0	0	0	0	0	0	0	0	0	-12868	0.113445	4.37979e-08	0.000120259	-1.01107	0.168462
L6	ENSG00000144115	THNSL2	chr2:88161228:G:C	rs78204719	0	0	0	0	0	0	0	0	0	0	-9068	0.113445	4.37979e-08	0.000120259	-1.01107	0.168462
L6	ENSG00000144115	THNSL2	chr2:88144994:C:T	rs12479338	0	0	0	0	0	0	0	0	0	0	-25302	0.109244	1.48661e-07	0.000350089	-0.983894	0.172052
L6	ENSG00000144115	THNSL2	chr2:88150130:C:A	rs141457961	0	0	0	0	0	0	0	0	0	0	-20166	0.109244	1.48661e-07	0.000350089	-0.983894	0.172052
L6	ENSG00000144115	THNSL2	chr2:88159869:C:T	rs74426843	0	0	0	0	0	0	0	0	0	0	-10427	0.109244	1.48661e-07	0.000350089	-0.983894	0.172052
L6	ENSG00000144115	THNSL2	chr2:88166550:T:C	rs75606549	0	0	0	0	0	0	0	0	0	0	-3746	0.109244	1.48661e-07	0.000350089	-0.983894	0.172052
L6	ENSG00000144115	THNSL2	chr2:88166677:T:C	rs4972044	0	0	0	0	0	0	0	0	0	0	-3619	0.109244	1.48661e-07	0.000350089	-0.983894	0.172052
L6	ENSG00000144115	THNSL2	chr2:88167940:C:A	rs12465706	0	0	0	0	0	0	0	0	0	0	-2356	0.109244	1.48661e-07	0.000350089	-0.983894	0.172052
L6	ENSG00000144115	THNSL2	chr2:88170095:G:A	rs144729593	0	0	0	0	0	0	0	0	0	0	-201	0.109244	1.48661e-07	0.000350089	-0.983894	0.172052
L6	ENSG00000144115	THNSL2	chr2:88171074:G:A	rs79892776	0	0	0	0	0	0	0	0	0	0	778	0.109244	1.48661e-07	0.000350089	-0.983894	0.172052
L6	ENSG00000144115	THNSL2	chr2:88174056:G:A	rs78168096	0	0	0	0	0	0	0	0	0	0	3760	0.109244	1.48661e-07	0.000350089	-0.983894	0.172052
L6	ENSG00000144115	THNSL2	chr2:88174313:G:A	rs76687350	0	0	0	0	0	0	0	0	0	0	4017	0.109244	1.48661e-07	0.000350089	-0.983894	0.172052
L6	ENSG00000144115	THNSL2	chr2:88175528:G:A	rs2292868	0	0	0	0	0	0	0	0	0	0	5232	0.109244	1.48661e-07	0.000350089	-0.983894	0.172052
L6	ENSG00000144115	THNSL2	chr2:88128319:T:C	rs80154774	0	0	0	0	0	0	0	0	0	0	-41977	0.117647	2.85203e-07	0.000615492	-0.93071	0.167234
L6	ENSG00000144115	THNSL2	chr2:88137795:C:A	rs12470543	0	0	0	0	0	0	0	0	0	0	-32501	0.105042	4.55644e-07	0.000912901	-0.985866	0.180761
L6	ENSG00000144115	THNSL2	chr2:88142821:T:A	rs79616143	0	0	0	0	0	0	0	0	0	0	-27475	0.105042	4.55644e-07	0.000912901	-0.985866	0.180761
L6	ENSG00000144115	THNSL2	chr2:88148351:T:G	rs76837569	0	0	0	0	0	0	0	0	0	0	-21945	0.105042	4.55644e-07	0.000912901	-0.985866	0.180761
L6	ENSG00000144115	THNSL2	chr2:88218921:G:A	rs7589728	0	0	0	0	0	0	0	0	0	0	48625	0.117647	1.03539e-06	0.00184927	-0.900663	0.171342
L6	ENSG00000144115	THNSL2	chr2:88220889:C:T	rs75181745	0	0	0	0	0	0	0	0	0	0	50593	0.117647	1.03539e-06	0.00184927	-0.900663	0.171342
L6	ENSG00000144115	THNSL2	chr2:88222274:C:T	rs2363731	0	0	0	0	0	0	0	0	0	0	51978	0.117647	1.03539e-06	0.00184927	-0.900663	0.171342
L6	ENSG00000144115	THNSL2	chr2:88222509:G:A	rs7425670	0	0	0	0	0	0	0	0	0	0	52213	0.117647	1.03539e-06	0.00184927	-0.900663	0.171342
L6	ENSG00000144115	THNSL2	chr2:88224858:T:C	rs75309929	0	0	0	0	0	0	0	0	0	0	54562	0.117647	1.03539e-06	0.00184927	-0.900663	0.171342
L6	ENSG00000144115	THNSL2	chr2:88226126:G:GCA		0	0	0	0	0	0	0	0	0	0	55830	0.117647	1.03539e-06	0.00184927	-0.900663	0.171342
L6	ENSG00000144115	THNSL2	chr2:88228128:A:G	rs12473740	0	0	0	0	0	0	0	0	0	0	57832	0.117647	1.03539e-06	0.00184927	-0.900663	0.171342
L6	ENSG00000144115	THNSL2	chr2:88229424:T:C	rs6720809	0	0	0	0	0	0	0	0	0	0	59128	0.117647	1.03539e-06	0.00184927	-0.900663	0.171342
L6	ENSG00000144115	THNSL2	chr2:88231056:A:C	rs79992736	0	0	0	0	0	0	0	0	0	0	60760	0.117647	1.03539e-06	0.00184927	-0.900663	0.171342
L6	ENSG00000144115	THNSL2	chr2:88233632:C:T	rs6722069	0	0	0	0	0	0	0	0	0	0	63336	0.117647	1.03539e-06	0.00184927	-0.900663	0.171342
L6	ENSG00000144115	THNSL2	chr2:88229990:T:C	rs1914734	0	0	0	0	0	0	0	0	0	0	59694	0.121849	1.18072e-06	0.00207841	-0.89093	0.170525
L6	ENSG00000144115	THNSL2	chr2:88182739:G:A	rs35051888	0	0	0	0	0	0	0	0	0	0	12443	0.12605	2.23435e-06	0.00353316	-0.841367	0.166004
L6	ENSG00000144115	THNSL2	chr2:88184611:A:C	rs193087263	0	0	0	0	0	0	0	0	0	0	14315	0.12605	2.23435e-06	0.00353316	-0.841367	0.166004
L6	ENSG00000144115	THNSL2	chr2:88179145:C:T	rs3791357	0	0	0	0	0	0	0	0	0	0	8849	0.121849	2.30649e-06	0.00363397	-0.858704	0.169687
L6	ENSG00000144115	THNSL2	chr2:88196880:G:C	rs2363010	0	0	0	0	0	0	0	0	0	0	26584	0.121849	2.81614e-06	0.00430377	-0.840528	0.167733
L6	ENSG00000144115	THNSL2	chr2:88197165:G:A	rs77144652	0	0	0	0	0	0	0	0	0	0	26869	0.121849	2.81614e-06	0.00430377	-0.840528	0.167733
L6	ENSG00000144115	THNSL2	chr2:88202774:T:A	rs78829281	0	0	0	0	0	0	0	0	0	0	32478	0.121849	2.81614e-06	0.00430377	-0.840528	0.167733
L6	ENSG00000144115	THNSL2	chr2:88203239:G:A	rs80065975	0	0	0	0	0	0	0	0	0	0	32943	0.121849	2.81614e-06	0.00430377	-0.840528	0.167733
L6	ENSG00000144115	THNSL2	chr2:88208018:G:C	rs11893832	0	0	0	0	0	0	0	0	0	0	37722	0.121849	2.81614e-06	0.00430377	-0.840528	0.167733
L6	ENSG00000144115	THNSL2	chr2:88212234:TG:T	rs36096178	0	0	0	0	0	0	0	0	0	0	41938	0.121849	2.81614e-06	0.00430377	-0.840528	0.167733
L6	ENSG00000144115	THNSL2	chr2:88239898:CGCTGCCTCT:C	rs58669851	0	0	0	0	0	0	0	0	0	0	69602	0.113445	4.55818e-06	0.00646366	-0.862318	0.176311
L6	ENSG00000144115	THNSL2	chr2:88230012:T:G	rs6724281	0	0	0	0	0	0	0	0	0	0	59716	0.714286	5.62687e-06	0.00772053	0.596435	0.123285
L6	ENSG00000144115	THNSL2	chr2:88231216:G:C	rs7564776	0	0	0	0	0	0	0	0	0	0	60920	0.710084	6.09438e-06	0.00825836	0.591799	0.122838
L6	ENSG00000144115	THNSL2	chr2:88230935:T:C	rs76734941	0	0	0	0	0	0	0	0	0	0	60639	0.109244	9.47674e-06	0.0120097	-0.85785	0.182315
L6	ENSG00000144115	THNSL2	chr2:88132405:G:A	rs10186296	0	0	0	0	0	0	0	0	0	0	-37891	0.168067	9.66091e-06	0.0122058	0.756882	0.161025
L6	ENSG00000144115	THNSL2	chr2:88135277:T:G	rs7594870	0	0	0	0	0	0	0	0	0	0	-35019	0.168067	9.66091e-06	0.0122058	0.756882	0.161025
L6	ENSG00000144115	THNSL2	chr2:88135716:G:A	rs7581571	0	0	0	0	0	0	0	0	0	0	-34580	0.168067	9.66091e-06	0.0122058	0.756882	0.161025
L6	ENSG00000144115	THNSL2	chr2:88137160:A:G	rs11694550	0	0	0	0	0	0	0	0	0	0	-33136	0.168067	9.66091e-06	0.0122058	0.756882	0.161025
L6	ENSG00000144115	THNSL2	chr2:88137501:G:A	rs13404681	0	0	0	0	0	0	0	0	0	0	-32795	0.168067	9.66091e-06	0.0122058	0.756882	0.161025
L6	ENSG00000144115	THNSL2	chr2:88138060:T:C	rs10200591	0	0	0	0	0	0	0	0	0	0	-32236	0.168067	9.66091e-06	0.0122058	0.756882	0.161025
L6	ENSG00000144115	THNSL2	chr2:88141687:C:A	rs6734385	0	0	0	0	0	0	0	0	0	0	-28609	0.168067	9.66091e-06	0.0122058	0.756882	0.161025
L6	ENSG00000144115	THNSL2	chr2:88142628:G:A	rs10202136	0	0	0	0	0	0	0	0	0	0	-27668	0.168067	9.66091e-06	0.0122058	0.756882	0.161025
L6	ENSG00000144115	THNSL2	chr2:88143211:G:A	rs12622493	0	0	0	0	0	0	0	0	0	0	-27085	0.168067	9.66091e-06	0.0122058	0.756882	0.161025
L6	ENSG00000144115	THNSL2	chr2:88122600:C:T	rs75476901	0	0	0	0	0	0	0	0	0	0	-47696	0.092437	1.61677e-05	0.018689	-0.975924	0.213669
L6	ENSG00000144115	THNSL2	chr2:88188751:G:A	rs79815126	0	0	0	0	0	0	0	0	0	0	18455	0.117647	1.63962e-05	0.0189143	-0.805564	0.176512
L6	ENSG00000144115	THNSL2	chr2:88147522:T:G	rs10865490	0	0	0	0	0	0	0	0	0	0	-22774	0.172269	2.22702e-05	0.023948	0.734919	0.163908
L6	ENSG00000144115	THNSL2	chr2:88149714:C:G	rs11543510	0	0	0	0	0	0	0	0	0	0	-20582	0.172269	2.22702e-05	0.023948	0.734919	0.163908
L6	ENSG00000144115	THNSL2	chr2:88150819:T:C	rs13395173	0	0	0	0	0	0	0	0	0	0	-19477	0.172269	2.22702e-05	0.023948	0.734919	0.163908
L6	ENSG00000144115	THNSL2	chr2:88154199:G:A	rs6707663	0	0	0	0	0	0	0	0	0	0	-16097	0.172269	2.22702e-05	0.023948	0.734919	0.163908
L6	ENSG00000144115	THNSL2	chr2:88154467:ATCT:A	rs57868311	0	0	0	0	0	0	0	0	0	0	-15829	0.172269	2.22702e-05	0.023948	0.734919	0.163908
L6	ENSG00000144115	THNSL2	chr2:88155440:T:C	rs10192930	0	0	0	0	0	0	0	0	0	0	-14856	0.172269	2.22702e-05	0.023948	0.734919	0.163908
L6	ENSG00000144115	THNSL2	chr2:88163718:T:C	rs10185660	0	0	0	0	0	0	0	0	0	0	-6578	0.172269	2.22702e-05	0.023948	0.734919	0.163908
L6	ENSG00000144115	THNSL2	chr2:88204912:T:C	rs62157051	0	0	0	0	0	0	0	0	0	0	34616	0.0714286	3.67841e-05	0.0350037	1.0224	0.234992
L6	ENSG00000144115	THNSL2	chr2:88534612:T:C	rs111497808	0	0	0	0	0	0	0	0	0	0	364316	0.407563	4.18785e-05	0.0384332	0.470146	0.10893
L6	ENSG00000144115	THNSL2	chr2:88172761:C:T	rs7569216	0	0	0	0	0	0	0	0	0	0	2465	0.84874	5.47754e-05	0.0468992	0.69945	0.164823
L6	ENSG00000144115	THNSL2	chr2:88173272:G:A	rs4129190	0	0	0	0	0	0	0	0	0	0	2976	0.84874	5.47754e-05	0.0468992	0.69945	0.164823
L6	ENSG00000144115	THNSL2	chr2:88174851:A:G	rs2139100	0	0	0	0	0	0	0	0	0	0	4555	0.84874	5.47754e-05	0.0468992	0.69945	0.164823
L6	ENSG00000079134	THOC1	chr18:1117421:G:T	rs582782	0	0	0	0	0	0	0	0	0	0	849370	0.277311	3.9247e-05	0.0366616	0.625454	0.144332
L6	ENSG00000079134	THOC1	chr18:1120906:A:G	rs9953455	0	0	0	0	0	0	0	0	0	0	852855	0.277311	3.9247e-05	0.0366616	0.625454	0.144332
L6	ENSG00000079134	THOC1	chr18:1121730:G:T	rs160048	0	0	0	0	0	0	0	0	0	0	853679	0.277311	3.9247e-05	0.0366616	0.625454	0.144332
L6	ENSG00000079134	THOC1	chr18:1126593:T:C	rs8091851	0	0	0	0	0	0	0	0	0	0	858542	0.722689	3.9247e-05	0.0366616	-0.625454	0.144332
L6	ENSG00000079134	THOC1	chr18:1127249:T:C	rs8096243	0	0	0	0	0	0	0	0	0	0	859198	0.722689	3.9247e-05	0.0366616	-0.625454	0.144332
L6	ENSG00000079134	THOC1	chr18:1129092:A:G	rs6505632	0	0	0	0	0	0	0	0	0	0	861041	0.726891	5.34659e-05	0.0459847	-0.621528	0.146235
L6	ENSG00000079134	THOC1	chr18:1131238:T:C	rs7234373	0	0	0	0	0	0	0	0	0	0	863187	0.726891	5.34659e-05	0.0459847	-0.621528	0.146235
L6	ENSG00000079134	THOC1	chr18:1131252:C:G	rs7229820	0	0	0	0	0	0	0	0	0	0	863201	0.726891	5.34659e-05	0.0459847	-0.621528	0.146235
L6	ENSG00000079134	THOC1	chr18:1137638:G:A	rs9646467	0	0	0	0	0	0	0	0	0	0	869587	0.726891	5.34659e-05	0.0459847	-0.621528	0.146235
L6	ENSG00000079134	THOC1	chr18:1138368:G:C	rs12957206	0	0	0	0	0	0	0	0	0	0	870317	0.726891	5.34659e-05	0.0459847	-0.621528	0.146235
L6	ENSG00000079134	THOC1	chr18:1143268:G:T	rs1389217	0	0	0	0	0	0	0	0	0	0	875217	0.726891	5.34659e-05	0.0459847	-0.621528	0.146235
L6	ENSG00000079134	THOC1	chr18:1143603:C:T	rs877289	0	0	0	0	0	0	0	0	0	0	875552	0.726891	5.34659e-05	0.0459847	-0.621528	0.146235
L6	ENSG00000079134	THOC1	chr18:1144297:C:T	rs1827759	0	0	0	0	0	0	0	0	0	0	876246	0.726891	5.34659e-05	0.0459847	-0.621528	0.146235
L6	ENSG00000151500	THYN1	chr11:134684798:G:C	rs3017998	0	0	0	0	0	0	0	0	0	0	431427	0.605042	1.20343e-05	0.0145715	-0.38209	0.0822775
L6	ENSG00000151500	THYN1	chr11:134685070:A:G	rs2096774	0	0	0	0	0	0	0	0	0	0	431699	0.605042	1.20343e-05	0.0145715	-0.38209	0.0822775
L6	ENSG00000151500	THYN1	chr11:134685632:G:A	rs3016425	0	0	0	0	0	0	0	0	0	0	432261	0.605042	1.20343e-05	0.0145715	-0.38209	0.0822775
L6	ENSG00000151500	THYN1	chr11:134687144:T:A	rs2282607	0	0	0	0	0	0	0	0	0	0	433773	0.605042	1.20343e-05	0.0145715	-0.38209	0.0822775
L6	ENSG00000151500	THYN1	chr11:134690463:A:G	rs2156706	0	0	0	0	0	0	0	0	0	0	437092	0.638655	3.3532e-05	0.0327114	-0.349866	0.0799609
L6	ENSG00000151500	THYN1	chr11:134702275:G:A	rs7118729	0	0	0	0	0	0	0	0	0	0	448904	0.617647	5.56211e-05	0.0474643	-0.332725	0.0784823
L6	ENSG00000134809	TIMM10	chr11:57559454:C:T	rs2729374	0	0	0	0	0	0	0	0	0	0	28650	0.743698	9.16771e-25	2.1249e-20	-0.719894	0.0499635
L6	ENSG00000134809	TIMM10	chr11:57556955:A:G	rs2649652	0	0	0	0	0	0	0	0	0	0	26151	0.739496	1.43586e-24	3.32279e-20	-0.715008	0.049988
L6	ENSG00000134809	TIMM10	chr11:57560094:C:T	rs2649650	0	0	0	0	0	0	0	0	0	0	29290	0.739496	1.43586e-24	3.32279e-20	-0.715008	0.049988
L6	ENSG00000134809	TIMM10	chr11:57589434:T:C	rs2848630	0	0	0	0	0	0	0	0	0	0	58630	0.752101	1.51743e-24	3.50737e-20	-0.733284	0.0513119
L6	ENSG00000134809	TIMM10	chr11:57590120:T:C	rs1846567	0	0	0	0	0	0	0	0	0	0	59316	0.752101	1.51743e-24	3.50737e-20	-0.733284	0.0513119
L6	ENSG00000134809	TIMM10	chr11:57590870:G:A	rs2511992	0	0	0	0	0	0	0	0	0	0	60066	0.752101	1.51743e-24	3.50737e-20	-0.733284	0.0513119
L6	ENSG00000134809	TIMM10	chr11:57563177:G:C	rs2848625	0	0	0	0	0	0	0	0	0	0	32373	0.747899	2.20419e-24	5.06673e-20	-0.728754	0.0513071
L6	ENSG00000134809	TIMM10	chr11:57579401:A:G	rs2511983	0	0	0	0	0	0	0	0	0	0	48597	0.747899	2.20419e-24	5.06673e-20	-0.728754	0.0513071
L6	ENSG00000134809	TIMM10	chr11:57580052:A:C	rs489858	0	0	0	0	0	0	0	0	0	0	49248	0.747899	2.20419e-24	5.06673e-20	-0.728754	0.0513071
L6	ENSG00000134809	TIMM10	chr11:57585089:A:C	rs2649662	0	0	0	0	0	0	0	0	0	0	54285	0.747899	2.20419e-24	5.06673e-20	-0.728754	0.0513071
L6	ENSG00000134809	TIMM10	chr11:57586510:T:G	rs2729355	0	0	0	0	0	0	0	0	0	0	55706	0.747899	2.20419e-24	5.06673e-20	-0.728754	0.0513071
L6	ENSG00000134809	TIMM10	chr11:57588497:A:G	rs2729354	0	0	0	0	0	0	0	0	0	0	57693	0.747899	2.20419e-24	5.06673e-20	-0.728754	0.0513071
L6	ENSG00000134809	TIMM10	chr11:57589832:G:A	rs2649663	0	0	0	0	0	0	0	0	0	0	59028	0.747899	2.20419e-24	5.06673e-20	-0.728754	0.0513071
L6	ENSG00000134809	TIMM10	chr11:57590241:T:G	rs1846568	0	0	0	0	0	0	0	0	0	0	59437	0.747899	2.20419e-24	5.06673e-20	-0.728754	0.0513071
L6	ENSG00000134809	TIMM10	chr11:57590610:T:C	rs2454663	0	0	0	0	0	0	0	0	0	0	59806	0.747899	2.20419e-24	5.06673e-20	-0.728754	0.0513071
L6	ENSG00000134809	TIMM10	chr11:57516515:C:T	rs2848626	0	0	0	0	0	0	0	0	0	0	-14289	0.739496	4.72188e-24	1.08286e-19	-0.706885	0.0503944
L6	ENSG00000134809	TIMM10	chr11:57553849:T:C	rs2729371	0	0	0	0	0	0	0	0	0	0	23045	0.752101	1.31835e-21	2.73981e-17	-0.698342	0.054787
L6	ENSG00000134809	TIMM10	chr11:57511260:T:C	rs2511984	0	0	0	0	0	0	0	0	0	0	-19544	0.714286	8.97998e-19	1.60263e-14	-0.66171	0.0585003
L6	ENSG00000134809	TIMM10	chr11:57511755:A:G	rs2467327	0	0	0	0	0	0	0	0	0	0	-19049	0.718487	7.171e-18	7.09958e-14	-0.651788	0.0600031
L6	ENSG00000134809	TIMM10	chr11:57482518:C:T	rs2581923	0	0	0	0	0	0	0	0	0	0	-48286	0.710084	8.14839e-18	8.0067e-14	-0.639306	0.0590034
L6	ENSG00000134809	TIMM10	chr11:57484855:G:A	rs2848634	0	0	0	0	0	0	0	0	0	0	-45949	0.710084	8.14839e-18	8.0067e-14	-0.639306	0.0590034
L6	ENSG00000134809	TIMM10	chr11:57492221:T:A	rs10750864	0	0	0	0	0	0	0	0	0	0	-38583	0.710084	8.14839e-18	8.0067e-14	-0.639306	0.0590034
L6	ENSG00000134809	TIMM10	chr11:57495123:T:C	rs2509899	0	0	0	0	0	0	0	0	0	0	-35681	0.710084	8.14839e-18	8.0067e-14	-0.639306	0.0590034
L6	ENSG00000134809	TIMM10	chr11:57495207:A:G	rs2848640	0	0	0	0	0	0	0	0	0	0	-35597	0.710084	8.14839e-18	8.0067e-14	-0.639306	0.0590034
L6	ENSG00000134809	TIMM10	chr11:57495226:C:G	rs2729387	0	0	0	0	0	0	0	0	0	0	-35578	0.710084	8.14839e-18	8.0067e-14	-0.639306	0.0590034
L6	ENSG00000134809	TIMM10	chr11:57497927:C:T	rs2581922	0	0	0	0	0	0	0	0	0	0	-32877	0.710084	8.14839e-18	8.0067e-14	-0.639306	0.0590034
L6	ENSG00000134809	TIMM10	chr11:57499476:C:G	rs1001956	0	0	0	0	0	0	0	0	0	0	-31328	0.710084	8.14839e-18	8.0067e-14	-0.639306	0.0590034
L6	ENSG00000134809	TIMM10	chr11:57499839:C:A	rs2584856	0	0	0	0	0	0	0	0	0	0	-30965	0.710084	8.14839e-18	8.0067e-14	-0.639306	0.0590034
L6	ENSG00000134809	TIMM10	chr11:57500697:T:C	rs2250673	0	0	0	0	0	0	0	0	0	0	-30107	0.710084	8.14839e-18	8.0067e-14	-0.639306	0.0590034
L6	ENSG00000134809	TIMM10	chr11:57501956:TCTAAACACAACAGCCCC:T	rs56032818	0	0	0	0	0	0	0	0	0	0	-28848	0.710084	8.14839e-18	8.0067e-14	-0.639306	0.0590034
L6	ENSG00000134809	TIMM10	chr11:57503036:T:G	rs2649667	0	0	0	0	0	0	0	0	0	0	-27768	0.710084	8.14839e-18	8.0067e-14	-0.639306	0.0590034
L6	ENSG00000134809	TIMM10	chr11:57491144:T:C	rs2729384	0	0	0	0	0	0	0	0	0	0	-39660	0.714286	2.13738e-17	2.01579e-13	-0.632963	0.0595563
L6	ENSG00000134809	TIMM10	chr11:57504058:G:A	rs2454664	0	0	0	0	0	0	0	0	0	0	-26746	0.668067	1.94258e-16	1.69795e-12	-0.608756	0.0599396
L6	ENSG00000134809	TIMM10	chr11:57495595:G:C	rs2848641	0	0	0	0	0	0	0	0	0	0	-35209	0.630252	2.38127e-14	1.61779e-10	-0.584423	0.0639794
L6	ENSG00000134809	TIMM10	chr11:57497201:CTCAG:C	rs3051419	0	0	0	0	0	0	0	0	0	0	-33603	0.630252	2.38127e-14	1.61779e-10	-0.584423	0.0639794
L6	ENSG00000134809	TIMM10	chr11:57464086:G:C	rs2511986	0	0	0	0	0	0	0	0	0	0	-66718	0.731092	6.48853e-14	4.10055e-10	-0.606818	0.0680138
L6	ENSG00000134809	TIMM10	chr11:57466094:A:G	rs2729394	0	0	0	0	0	0	0	0	0	0	-64710	0.735294	6.95556e-14	4.38954e-10	-0.607643	0.068219
L6	ENSG00000134809	TIMM10	chr11:57474483:T:A	rs2584862	0	0	0	0	0	0	0	0	0	0	-56321	0.735294	6.95556e-14	4.38954e-10	-0.607643	0.068219
L6	ENSG00000134809	TIMM10	chr11:57476115:A:G	rs2258835	0	0	0	0	0	0	0	0	0	0	-54689	0.735294	6.95556e-14	4.38954e-10	-0.607643	0.068219
L6	ENSG00000134809	TIMM10	chr11:57480530:C:T	rs2729353	0	0	0	0	0	0	0	0	0	0	-50274	0.735294	6.95556e-14	4.38954e-10	-0.607643	0.068219
L6	ENSG00000134809	TIMM10	chr11:57482611:T:C	rs2729377	0	0	0	0	0	0	0	0	0	0	-48193	0.735294	6.95556e-14	4.38954e-10	-0.607643	0.068219
L6	ENSG00000134809	TIMM10	chr11:57486458:T:C	rs2848635	0	0	0	0	0	0	0	0	0	0	-44346	0.735294	6.95556e-14	4.38954e-10	-0.607643	0.068219
L6	ENSG00000134809	TIMM10	chr11:57486615:T:C	rs2439890	0	0	0	0	0	0	0	0	0	0	-44189	0.735294	6.95556e-14	4.38954e-10	-0.607643	0.068219
L6	ENSG00000134809	TIMM10	chr11:57459381:A:C	rs2729363	0	0	0	0	0	0	0	0	0	0	-71423	0.739496	1.37926e-13	8.51418e-10	-0.61181	0.0698253
L6	ENSG00000134809	TIMM10	chr11:57469640:G:A	rs3851117	0	0	0	0	0	0	0	0	0	0	-61164	0.247899	1.58321e-12	8.82094e-09	0.606475	0.0735725
L6	ENSG00000134809	TIMM10	chr11:57534105:A:G	rs2649660	0	0	0	0	0	0	0	0	0	0	3301	0.533613	7.68637e-12	3.89657e-08	-0.570952	0.0722193
L6	ENSG00000134809	TIMM10	chr11:57534438:C:G	rs2649661	0	0	0	0	0	0	0	0	0	0	3634	0.533613	7.68637e-12	3.89657e-08	-0.570952	0.0722193
L6	ENSG00000134809	TIMM10	chr11:57534710:A:T	rs2509896	0	0	0	0	0	0	0	0	0	0	3906	0.533613	7.68637e-12	3.89657e-08	-0.570952	0.0722193
L6	ENSG00000134809	TIMM10	chr11:57455134:C:G	rs2581921	0	0	0	0	0	0	0	0	0	0	-75670	0.705882	2.22075e-11	1.07007e-07	-0.546555	0.071183
L6	ENSG00000134809	TIMM10	chr11:57552571:T:C	rs2234412	0	0	0	0	0	0	0	0	0	0	21767	0.542017	5.15493e-11	2.34887e-07	-0.542515	0.0723669
L6	ENSG00000134809	TIMM10	chr11:57542167:A:G	rs2729381	0	0	0	0	0	0	0	0	0	0	11363	0.542017	7.59576e-11	3.41005e-07	-0.538198	0.0726025
L6	ENSG00000134809	TIMM10	chr11:57593599:T:C	rs2649664	0	0	0	0	0	0	0	0	0	0	62795	0.60084	1.01021e-10	4.49694e-07	-0.510146	0.0693964
L6	ENSG00000134809	TIMM10	chr11:57594140:A:T	rs2848627	0	0	0	0	0	0	0	0	0	0	63336	0.60084	1.01021e-10	4.49694e-07	-0.510146	0.0693964
L6	ENSG00000134809	TIMM10	chr11:57595144:C:G	rs2509897	0	0	0	0	0	0	0	0	0	0	64340	0.60084	1.01021e-10	4.49694e-07	-0.510146	0.0693964
L6	ENSG00000134809	TIMM10	chr11:57551866:T:C	rs5847	0	0	0	0	0	0	0	0	0	0	21062	0.546219	1.19208e-10	5.25835e-07	-0.533889	0.0729826
L6	ENSG00000134809	TIMM10	chr11:57591989:CGTTTT:C		0	0	0	0	0	0	0	0	0	0	61185	0.605042	1.69031e-10	7.20056e-07	-0.509614	0.070394
L6	ENSG00000134809	TIMM10	chr11:57556420:G:A	rs2729372	0	0	0	0	0	0	0	0	0	0	25616	0.55042	3.14925e-10	1.30183e-06	-0.525424	0.073963
L6	ENSG00000134809	TIMM10	chr11:57556907:A:G	rs2848623	0	0	0	0	0	0	0	0	0	0	26103	0.55042	3.14925e-10	1.30183e-06	-0.525424	0.073963
L6	ENSG00000134809	TIMM10	chr11:57583133:T:C	rs2848633	0	0	0	0	0	0	0	0	0	0	52329	0.554622	3.48226e-10	1.43625e-06	-0.529356	0.0747476
L6	ENSG00000134809	TIMM10	chr11:57574929:T:C	rs2729361	0	0	0	0	0	0	0	0	0	0	44125	0.558824	8.87943e-10	3.41862e-06	-0.520803	0.0757347
L6	ENSG00000134809	TIMM10	chr11:57577288:A:G	rs2729360	0	0	0	0	0	0	0	0	0	0	46484	0.558824	8.87943e-10	3.41862e-06	-0.520803	0.0757347
L6	ENSG00000134809	TIMM10	chr11:57586024:G:A	rs2848632	0	0	0	0	0	0	0	0	0	0	55220	0.558824	8.87943e-10	3.41862e-06	-0.520803	0.0757347
L6	ENSG00000134809	TIMM10	chr11:57563864:T:G	rs2649648	0	0	0	0	0	0	0	0	0	0	33060	0.558824	1.87259e-09	6.83059e-06	-0.474044	0.0706271
L6	ENSG00000134809	TIMM10	chr11:57581010:C:T	rs1967179	0	0	0	0	0	0	0	0	0	0	50206	0.55042	2.75559e-09	9.73467e-06	-0.465129	0.0701953
L6	ENSG00000134809	TIMM10	chr11:57585924:C:T	rs2729356	0	0	0	0	0	0	0	0	0	0	55120	0.55042	2.75559e-09	9.73467e-06	-0.465129	0.0701953
L6	ENSG00000134809	TIMM10	chr11:57607951:G:A	rs2508441	0	0	0	0	0	0	0	0	0	0	77147	0.428571	1.1174e-08	3.52549e-05	0.46186	0.0731636
L6	ENSG00000134809	TIMM10	chr11:57610519:G:T	rs2508443	0	0	0	0	0	0	0	0	0	0	79715	0.428571	1.1174e-08	3.52549e-05	0.46186	0.0731636
L6	ENSG00000134809	TIMM10	chr11:57610852:C:T	rs2511989	0	0	0	0	0	0	0	0	0	0	80048	0.428571	1.1174e-08	3.52549e-05	0.46186	0.0731636
L6	ENSG00000134809	TIMM10	chr11:57611167:G:A	rs2454660	0	0	0	0	0	0	0	0	0	0	80363	0.428571	1.1174e-08	3.52549e-05	0.46186	0.0731636
L6	ENSG00000134809	TIMM10	chr11:57614046:T:C	rs1557522	0	0	0	0	0	0	0	0	0	0	83242	0.428571	1.1174e-08	3.52549e-05	0.46186	0.0731636
L6	ENSG00000134809	TIMM10	chr11:57623922:T:C	rs2511996	0	0	0	0	0	0	0	0	0	0	93118	0.428571	1.1174e-08	3.52549e-05	0.46186	0.0731636
L6	ENSG00000134809	TIMM10	chr11:57624218:A:G	rs2511994	0	0	0	0	0	0	0	0	0	0	93414	0.428571	1.1174e-08	3.52549e-05	0.46186	0.0731636
L6	ENSG00000134809	TIMM10	chr11:57626411:T:G	rs2081362	0	0	0	0	0	0	0	0	0	0	95607	0.428571	1.1174e-08	3.52549e-05	0.46186	0.0731636
L6	ENSG00000134809	TIMM10	chr11:57629815:C:T	rs61886747	0	0	0	0	0	0	0	0	0	0	99011	0.428571	1.1174e-08	3.52549e-05	0.46186	0.0731636
L6	ENSG00000134809	TIMM10	chr11:57629816:G:C	rs558704322	0	0	0	0	0	0	0	0	0	0	99012	0.428571	1.1174e-08	3.52549e-05	0.46186	0.0731636
L6	ENSG00000134809	TIMM10	chr11:57629817:G:A	rs570521811	0	0	0	0	0	0	0	0	0	0	99013	0.428571	1.1174e-08	3.52549e-05	0.46186	0.0731636
L6	ENSG00000134809	TIMM10	chr11:57629819:A:T	rs35196561	0	0	0	0	0	0	0	0	0	0	99015	0.428571	1.1174e-08	3.52549e-05	0.46186	0.0731636
L6	ENSG00000134809	TIMM10	chr11:57625351:C:T	rs2511993	0	0	0	0	0	0	0	0	0	0	94547	0.42437	1.86012e-08	5.5908e-05	0.454226	0.0732938
L6	ENSG00000134809	TIMM10	chr11:57633022:A:G	rs2926664	0	0	0	0	0	0	0	0	0	0	102218	0.42437	1.86012e-08	5.5908e-05	0.454226	0.0732938
L6	ENSG00000134809	TIMM10	chr11:57936253:C:G	rs11229169	0	0	0	0	0	0	0	0	0	0	405449	0.168067	1.05782e-07	0.000261855	0.643544	0.110995
L6	ENSG00000134809	TIMM10	chr11:57445976:C:A	rs2584861	0	0	0	0	0	0	0	0	0	0	-84828	0.722689	1.37185e-07	0.000328113	-0.481149	0.0838624
L6	ENSG00000134809	TIMM10	chr11:57447796:A:G	rs7102427	0	0	0	0	0	0	0	0	0	0	-83008	0.722689	1.37185e-07	0.000328113	-0.481149	0.0838624
L6	ENSG00000134809	TIMM10	chr11:57592943:A:G	rs2729376	0	0	0	0	0	0	0	0	0	0	62139	0.5	2.39447e-07	0.000524566	-0.426177	0.0760132
L6	ENSG00000134809	TIMM10	chr11:57594738:T:A	rs2511991	0	0	0	0	0	0	0	0	0	0	63934	0.5	2.39447e-07	0.000524566	-0.426177	0.0760132
L6	ENSG00000134809	TIMM10	chr11:57595235:A:G	rs2511990	0	0	0	0	0	0	0	0	0	0	64431	0.5	2.39447e-07	0.000524566	-0.426177	0.0760132
L6	ENSG00000134809	TIMM10	chr11:57592329:T:A	rs2244169	0	0	0	0	0	0	0	0	0	0	61525	0.504202	3.68423e-07	0.00075841	-0.423878	0.0770045
L6	ENSG00000134809	TIMM10	chr11:57445588:G:C	rs2439450	0	0	0	0	0	0	0	0	0	0	-85216	0.693277	4.77631e-07	0.00094941	-0.482897	0.0887232
L6	ENSG00000134809	TIMM10	chr11:57908343:C:T	rs12792253	0	0	0	0	0	0	0	0	0	0	377539	0.231092	7.70756e-07	0.00144381	0.524096	0.0983682
L6	ENSG00000134809	TIMM10	chr11:57635491:T:G	rs1783826	0	0	0	0	0	0	0	0	0	0	104687	0.558824	1.25547e-06	0.00218999	-0.413829	0.0794346
L6	ENSG00000134809	TIMM10	chr11:57976901:G:A	rs10896676	0	0	0	0	0	0	0	0	0	0	446097	0.184874	1.59248e-06	0.00266276	0.548144	0.106403
L6	ENSG00000134809	TIMM10	chr11:57999325:C:G	rs4254090	0	0	0	0	0	0	0	0	0	0	468521	0.184874	1.59248e-06	0.00266276	0.548144	0.106403
L6	ENSG00000134809	TIMM10	chr11:57448833:T:C	rs2467331	0	0	0	0	0	0	0	0	0	0	-81971	0.726891	1.88002e-06	0.00305739	-0.436274	0.0853618
L6	ENSG00000134809	TIMM10	chr11:57539225:T:C	rs4938870	0	0	0	0	0	0	0	0	0	0	8421	0.327731	1.89262e-06	0.00307558	-0.430473	0.0842537
L6	ENSG00000134809	TIMM10	chr11:57528391:A:G	rs10896623	0	0	0	0	0	0	0	0	0	0	-2413	0.336134	2.26458e-06	0.00357603	-0.412914	0.0815224
L6	ENSG00000134809	TIMM10	chr11:57523488:C:T	rs4939148	0	0	0	0	0	0	0	0	0	0	-7316	0.331933	3.73875e-06	0.00546984	-0.415018	0.0840024
L6	ENSG00000134809	TIMM10	chr11:57783313:A:G	rs12362406	0	0	0	0	0	0	0	0	0	0	252509	0.252101	4.17232e-06	0.00601347	0.459161	0.0934565
L6	ENSG00000134809	TIMM10	chr11:57633710:G:A	rs1647396	0	0	0	0	0	0	0	0	0	0	102906	0.533613	4.27278e-06	0.00611507	-0.385246	0.0785074
L6	ENSG00000134809	TIMM10	chr11:57444173:A:G	rs2729389	0	0	0	0	0	0	0	0	0	0	-86631	0.731092	4.40606e-06	0.00628087	-0.463486	0.0946001
L6	ENSG00000134809	TIMM10	chr11:58057978:C:T	rs11229240	0	0	0	0	0	0	0	0	0	0	527174	0.180672	4.52174e-06	0.0064262	0.526879	0.107682
L6	ENSG00000134809	TIMM10	chr11:58060350:C:T	rs2514205	0	0	0	0	0	0	0	0	0	0	529546	0.180672	4.85787e-06	0.00681076	0.531638	0.109056
L6	ENSG00000134809	TIMM10	chr11:58006698:A:T	rs12361813	0	0	0	0	0	0	0	0	0	0	475894	0.189076	5.37117e-06	0.0074079	0.525311	0.10832
L6	ENSG00000134809	TIMM10	chr11:58011117:T:G	rs74979373	0	0	0	0	0	0	0	0	0	0	480313	0.189076	5.37117e-06	0.0074079	0.525311	0.10832
L6	ENSG00000134809	TIMM10	chr11:58011327:A:G	rs34417590	0	0	0	0	0	0	0	0	0	0	480523	0.189076	5.37117e-06	0.0074079	0.525311	0.10832
L6	ENSG00000134809	TIMM10	chr11:58013843:A:T	rs3886950	0	0	0	0	0	0	0	0	0	0	483039	0.189076	5.37117e-06	0.0074079	0.525311	0.10832
L6	ENSG00000134809	TIMM10	chr11:58014713:ACTAT:A	rs71454307	0	0	0	0	0	0	0	0	0	0	483909	0.189076	5.37117e-06	0.0074079	0.525311	0.10832
L6	ENSG00000134809	TIMM10	chr11:58014987:A:C	rs11229212	0	0	0	0	0	0	0	0	0	0	484183	0.189076	5.37117e-06	0.0074079	0.525311	0.10832
L6	ENSG00000134809	TIMM10	chr11:57522799:C:T	rs77362863	0	0	0	0	0	0	0	0	0	0	-8005	0.0588235	6.08965e-06	0.00825424	0.778537	0.161593
L6	ENSG00000134809	TIMM10	chr11:57692752:C:T	rs12801694	0	0	0	0	0	0	0	0	0	0	161948	0.264706	6.11325e-06	0.00827837	0.444575	0.0922946
L6	ENSG00000134809	TIMM10	chr11:57428728:G:GA		0	0	0	0	0	0	0	0	0	0	-102076	0.298319	7.00783e-06	0.00928707	0.451791	0.0944716
L6	ENSG00000134809	TIMM10	chr11:57428750:C:G	rs11828218	0	0	0	0	0	0	0	0	0	0	-102054	0.298319	7.00783e-06	0.00928707	0.451791	0.0944716
L6	ENSG00000134809	TIMM10	chr11:57429150:T:TC		0	0	0	0	0	0	0	0	0	0	-101654	0.298319	7.00783e-06	0.00928707	0.451791	0.0944716
L6	ENSG00000134809	TIMM10	chr11:57431738:T:C	rs2439448	0	0	0	0	0	0	0	0	0	0	-99066	0.298319	7.00783e-06	0.00928707	0.451791	0.0944716
L6	ENSG00000134809	TIMM10	chr11:57439604:A:G	rs2584858	0	0	0	0	0	0	0	0	0	0	-91200	0.722689	7.47491e-06	0.0097682	-0.453254	0.0951037
L6	ENSG00000134809	TIMM10	chr11:57440995:A:G	rs2581924	0	0	0	0	0	0	0	0	0	0	-89809	0.722689	7.47491e-06	0.0097682	-0.453254	0.0951037
L6	ENSG00000134809	TIMM10	chr11:57434711:G:A	rs2250887	0	0	0	0	0	0	0	0	0	0	-96093	0.294118	7.99259e-06	0.0103262	0.449155	0.094582
L6	ENSG00000134809	TIMM10	chr11:57435317:A:G	rs2581928	0	0	0	0	0	0	0	0	0	0	-95487	0.705882	7.99261e-06	0.0103262	-0.449155	0.094582
L6	ENSG00000134809	TIMM10	chr11:57677853:TC:T	rs5792056	0	0	0	0	0	0	0	0	0	0	147049	0.260504	8.42771e-06	0.010806	0.43493	0.0918481
L6	ENSG00000134809	TIMM10	chr11:57515350:C:A	rs12277281	0	0	0	0	0	0	0	0	0	0	-15454	0.323529	9.51711e-06	0.0120554	-0.410393	0.0872391
L6	ENSG00000134809	TIMM10	chr11:57515573:A:G	rs3758921	0	0	0	0	0	0	0	0	0	0	-15231	0.323529	9.51711e-06	0.0120554	-0.410393	0.0872391
L6	ENSG00000134809	TIMM10	chr11:57518407:C:T	rs7110678	0	0	0	0	0	0	0	0	0	0	-12397	0.323529	9.51711e-06	0.0120554	-0.410393	0.0872391
L6	ENSG00000134809	TIMM10	chr11:57518629:G:A	rs7109985	0	0	0	0	0	0	0	0	0	0	-12175	0.323529	9.51711e-06	0.0120554	-0.410393	0.0872391
L6	ENSG00000134809	TIMM10	chr11:58016713:G:A	rs7350525	0	0	0	0	0	0	0	0	0	0	485909	0.189076	1.02134e-05	0.0127414	0.511757	0.109207
L6	ENSG00000134809	TIMM10	chr11:58022351:C:T	rs7128492	0	0	0	0	0	0	0	0	0	0	491547	0.189076	1.02134e-05	0.0127414	0.511757	0.109207
L6	ENSG00000134809	TIMM10	chr11:57513478:T:C	rs3851118	0	0	0	0	0	0	0	0	0	0	-17326	0.319328	1.05054e-05	0.0130493	-0.404881	0.0865336
L6	ENSG00000134809	TIMM10	chr11:58066549:G:C	rs17537868	0	0	0	0	0	0	0	0	0	0	535745	0.176471	1.16014e-05	0.0141049	0.512892	0.11022
L6	ENSG00000134809	TIMM10	chr11:57444941:C:T	rs35947552	0	0	0	0	0	0	0	0	0	0	-85863	0.310924	1.33715e-05	0.0159493	0.413364	0.0895366
L6	ENSG00000134809	TIMM10	chr11:58024353:G:GT		0	0	0	0	0	0	0	0	0	0	493549	0.193277	1.52421e-05	0.0177641	0.481359	0.105037
L6	ENSG00000134809	TIMM10	chr11:58024449:C:G	rs11229216	0	0	0	0	0	0	0	0	0	0	493645	0.193277	1.52421e-05	0.0177641	0.481359	0.105037
L6	ENSG00000134809	TIMM10	chr11:58024828:G:A	rs2514183	0	0	0	0	0	0	0	0	0	0	494024	0.193277	1.52421e-05	0.0177641	0.481359	0.105037
L6	ENSG00000134809	TIMM10	chr11:58024951:T:A	rs2514184	0	0	0	0	0	0	0	0	0	0	494147	0.193277	1.52421e-05	0.0177641	0.481359	0.105037
L6	ENSG00000134809	TIMM10	chr11:58024952:C:A	rs2441953	0	0	0	0	0	0	0	0	0	0	494148	0.193277	1.52421e-05	0.0177641	0.481359	0.105037
L6	ENSG00000134809	TIMM10	chr11:58034219:A:T	rs35157521	0	0	0	0	0	0	0	0	0	0	503415	0.193277	1.52421e-05	0.0177641	0.481359	0.105037
L6	ENSG00000134809	TIMM10	chr11:58040160:C:A	rs11229225	0	0	0	0	0	0	0	0	0	0	509356	0.193277	1.52421e-05	0.0177641	0.481359	0.105037
L6	ENSG00000134809	TIMM10	chr11:58040303:AC:A	rs147180686	0	0	0	0	0	0	0	0	0	0	509499	0.193277	1.52421e-05	0.0177641	0.481359	0.105037
L6	ENSG00000134809	TIMM10	chr11:58041483:G:A	rs2441971	0	0	0	0	0	0	0	0	0	0	510679	0.193277	1.52421e-05	0.0177641	0.481359	0.105037
L6	ENSG00000134809	TIMM10	chr11:58042114:C:A	rs4938884	0	0	0	0	0	0	0	0	0	0	511310	0.193277	1.52421e-05	0.0177641	0.481359	0.105037
L6	ENSG00000134809	TIMM10	chr11:58044844:C:T	rs11229228	0	0	0	0	0	0	0	0	0	0	514040	0.193277	1.52421e-05	0.0177641	0.481359	0.105037
L6	ENSG00000134809	TIMM10	chr11:58045857:C:T	rs11229229	0	0	0	0	0	0	0	0	0	0	515053	0.193277	1.52421e-05	0.0177641	0.481359	0.105037
L6	ENSG00000134809	TIMM10	chr11:58046679:T:C	rs11229232	0	0	0	0	0	0	0	0	0	0	515875	0.193277	1.52421e-05	0.0177641	0.481359	0.105037
L6	ENSG00000134809	TIMM10	chr11:58053295:G:T	rs112069828	0	0	0	0	0	0	0	0	0	0	522491	0.193277	1.52421e-05	0.0177641	0.481359	0.105037
L6	ENSG00000134809	TIMM10	chr11:58055286:G:T	rs11229238	0	0	0	0	0	0	0	0	0	0	524482	0.193277	1.52421e-05	0.0177641	0.481359	0.105037
L6	ENSG00000134809	TIMM10	chr11:58035267:GA:G		0	0	0	0	0	0	0	0	0	0	504463	0.806723	1.52422e-05	0.0177641	-0.481359	0.105037
L6	ENSG00000134809	TIMM10	chr11:58069470:C:T	rs28650443	0	0	0	0	0	0	0	0	0	0	538666	0.172269	1.86142e-05	0.0208897	0.500382	0.110442
L6	ENSG00000134809	TIMM10	chr11:58069810:C:T	rs34216610	0	0	0	0	0	0	0	0	0	0	539006	0.172269	1.86142e-05	0.0208897	0.500382	0.110442
L6	ENSG00000134809	TIMM10	chr11:58070484:C:G	rs11229246	0	0	0	0	0	0	0	0	0	0	539680	0.172269	1.86142e-05	0.0208897	0.500382	0.110442
L6	ENSG00000134809	TIMM10	chr11:57515009:G:A	rs2581930	0	0	0	0	0	0	0	0	0	0	-15795	0.415966	2.14451e-05	0.0232463	-0.38697	0.0861151
L6	ENSG00000134809	TIMM10	chr11:57515583:G:C	rs2649666	0	0	0	0	0	0	0	0	0	0	-15221	0.415966	2.14451e-05	0.0232463	-0.38697	0.0861151
L6	ENSG00000134809	TIMM10	chr11:57427375:G:C	rs61886978	0	0	0	0	0	0	0	0	0	0	-103429	0.306723	2.38598e-05	0.0252967	0.413837	0.0926725
L6	ENSG00000134809	TIMM10	chr11:57642065:G:A	rs1783827	0	0	0	0	0	0	0	0	0	0	111261	0.579832	2.51075e-05	0.026165	-0.370462	0.0832096
L6	ENSG00000134809	TIMM10	chr11:57545244:C:G	rs2848639	0	0	0	0	0	0	0	0	0	0	14440	0.407563	3.12433e-05	0.0310445	-0.385689	0.087771
L6	ENSG00000134809	TIMM10	chr11:57538538:C:T	rs514385	0	0	0	0	0	0	0	0	0	0	7734	0.407563	3.26155e-05	0.0320127	-0.37929	0.0865398
L6	ENSG00000134809	TIMM10	chr11:57533513:A:C	rs2467328	0	0	0	0	0	0	0	0	0	0	2709	0.403361	3.51921e-05	0.0339331	-0.379199	0.0869209
L6	ENSG00000134809	TIMM10	chr11:57533539:C:T	rs2467329	0	0	0	0	0	0	0	0	0	0	2735	0.403361	3.51921e-05	0.0339331	-0.379199	0.0869209
L6	ENSG00000134809	TIMM10	chr11:57535095:C:T	rs722823	0	0	0	0	0	0	0	0	0	0	4291	0.403361	3.51921e-05	0.0339331	-0.379199	0.0869209
L6	ENSG00000134809	TIMM10	chr11:57643779:T:C	rs929934	0	0	0	0	0	0	0	0	0	0	112975	0.57563	3.63968e-05	0.0347359	-0.36656	0.0841972
L6	ENSG00000134809	TIMM10	chr11:57644048:T:C	rs1783828	0	0	0	0	0	0	0	0	0	0	113244	0.57563	3.63968e-05	0.0347359	-0.36656	0.0841972
L6	ENSG00000134809	TIMM10	chr11:57644677:C:T	rs1798177	0	0	0	0	0	0	0	0	0	0	113873	0.57563	3.63968e-05	0.0347359	-0.36656	0.0841972
L6	ENSG00000134809	TIMM10	chr11:57646914:A:G	rs7947357	0	0	0	0	0	0	0	0	0	0	116110	0.57563	3.63968e-05	0.0347359	-0.36656	0.0841972
L6	ENSG00000134809	TIMM10	chr11:57422947:A:G	rs7122734	0	0	0	0	0	0	0	0	0	0	-107857	0.252101	4.45794e-05	0.0403191	0.442358	0.102892
L6	ENSG00000134809	TIMM10	chr11:57426180:A:G	rs12422015	0	0	0	0	0	0	0	0	0	0	-104624	0.289916	4.85632e-05	0.042967	0.412854	0.0965473
L6	ENSG00000134809	TIMM10	chr11:57426445:G:A	rs11229028	0	0	0	0	0	0	0	0	0	0	-104359	0.289916	4.85632e-05	0.042967	0.412854	0.0965473
L6	ENSG00000134809	TIMM10	chr11:58028537:G:A	rs2441956	0	0	0	0	0	0	0	0	0	0	497733	0.785714	5.22294e-05	0.0452083	-0.443559	0.104207
L6	ENSG00000134809	TIMM10	chr11:57899639:T:C	rs593239	0	0	0	0	0	0	0	0	0	0	368835	0.44958	5.24373e-05	0.0453554	0.383884	0.09021
L6	ENSG00000134809	TIMM10	chr11:57900620:ACTTT:A	rs34286348	0	0	0	0	0	0	0	0	0	0	369816	0.44958	5.24373e-05	0.0453554	0.383884	0.09021
L6	ENSG00000134809	TIMM10	chr11:57901971:A:G	rs626043	0	0	0	0	0	0	0	0	0	0	371167	0.55042	5.24373e-05	0.0453554	-0.383884	0.09021
L6	ENSG00000134809	TIMM10	chr11:57908667:A:C	rs112181796	0	0	0	0	0	0	0	0	0	0	377863	0.44958	5.24373e-05	0.0453554	0.383884	0.09021
L6	ENSG00000134809	TIMM10	chr11:57912052:C:G	rs636388	0	0	0	0	0	0	0	0	0	0	381248	0.44958	5.24373e-05	0.0453554	0.383884	0.09021
L6	ENSG00000134809	TIMM10	chr11:57544281:G:T	rs2848638	0	0	0	0	0	0	0	0	0	0	13477	0.403361	5.60111e-05	0.0477337	-0.370849	0.0875141
L6	ENSG00000099800	TIMM13	chr19:2458912:A:G	rs6510670	0	0	0	0	0	0	0	0	0	0	31325	0.487395	1.19743e-09	4.50983e-06	0.373796	0.0548829
L6	ENSG00000099800	TIMM13	chr19:2453489:A:G	rs58325858	0	0	0	0	0	0	0	0	0	0	25902	0.483193	1.29584e-09	4.85734e-06	0.370008	0.0544662
L6	ENSG00000099800	TIMM13	chr19:2449945:T:C	rs2392766	0	0	0	0	0	0	0	0	0	0	22358	0.483193	2.61747e-09	9.29444e-06	0.370381	0.0558001
L6	ENSG00000099800	TIMM13	chr19:2426830:G:C	rs6945	0	0	0	0	0	0	0	0	0	0	-757	0.478992	3.6582e-09	1.26716e-05	0.362356	0.0552108
L6	ENSG00000099800	TIMM13	chr19:2405643:C:T	rs4807260	0	0	0	0	0	0	0	0	0	0	-21944	0.44958	6.08239e-09	2.03878e-05	0.361812	0.0560995
L6	ENSG00000099800	TIMM13	chr19:2433892:A:G	rs11084940	0	0	0	0	0	0	0	0	0	0	6305	0.462185	6.43659e-09	2.1543e-05	0.356566	0.0553951
L6	ENSG00000099800	TIMM13	chr19:2439329:T:C	rs60082228	0	0	0	0	0	0	0	0	0	0	11742	0.466387	7.71283e-09	2.53122e-05	0.359957	0.0562769
L6	ENSG00000099800	TIMM13	chr19:2436764:T:C	rs28521929	0	0	0	0	0	0	0	0	0	0	9177	0.478992	1.19778e-08	3.74017e-05	0.354868	0.056355
L6	ENSG00000099800	TIMM13	chr19:2403566:T:G	rs7248779	0	0	0	0	0	0	0	0	0	0	-24021	0.462185	1.43577e-08	4.40939e-05	0.355387	0.0568071
L6	ENSG00000099800	TIMM13	chr19:2421223:T:C	rs55920357	0	0	0	0	0	0	0	0	0	0	-6364	0.466387	1.86535e-08	5.60567e-05	0.344803	0.0556431
L6	ENSG00000099800	TIMM13	chr19:2419251:T:C	rs12459733	0	0	0	0	0	0	0	0	0	0	-8336	0.462185	2.13891e-08	6.37017e-05	0.339957	0.0551377
L6	ENSG00000099800	TIMM13	chr19:2405208:A:G	rs4807259	0	0	0	0	0	0	0	0	0	0	-22379	0.453782	2.4637e-08	7.2489e-05	0.351246	0.0572677
L6	ENSG00000099800	TIMM13	chr19:2459090:G:A	rs6510671	0	0	0	0	0	0	0	0	0	0	31503	0.457983	4.17607e-08	0.000115621	0.344767	0.0573394
L6	ENSG00000099800	TIMM13	chr19:2460888:G:C	rs8109467	0	0	0	0	0	0	0	0	0	0	33301	0.57563	1.72352e-06	0.00284984	0.296763	0.0578234
L6	ENSG00000099800	TIMM13	chr19:2427154:A:G	rs12609742	0	0	0	0	0	0	0	0	0	0	-433	0.327731	2.14353e-06	0.00340908	0.316848	0.0623889
L6	ENSG00000099800	TIMM13	chr19:2432557:A:G	rs736705	0	0	0	0	0	0	0	0	0	0	4970	0.306723	2.96996e-06	0.00449807	0.319513	0.0639295
L6	ENSG00000099800	TIMM13	chr19:2434247:T:C	rs12462450	0	0	0	0	0	0	0	0	0	0	6660	0.306723	2.96996e-06	0.00449807	0.319513	0.0639295
L6	ENSG00000099800	TIMM13	chr19:2434553:A:G	rs2304241	0	0	0	0	0	0	0	0	0	0	6966	0.310924	4.92002e-06	0.00688834	0.314285	0.0645124
L6	ENSG00000099800	TIMM13	chr19:2435458:T:C	rs7257237	0	0	0	0	0	0	0	0	0	0	7871	0.310924	4.92002e-06	0.00688834	0.314285	0.0645124
L6	ENSG00000099800	TIMM13	chr19:2437011:T:C	rs28628761	0	0	0	0	0	0	0	0	0	0	9424	0.310924	4.92002e-06	0.00688834	0.314285	0.0645124
L6	ENSG00000099800	TIMM13	chr19:2437078:A:G	rs73510380	0	0	0	0	0	0	0	0	0	0	9491	0.310924	4.92002e-06	0.00688834	0.314285	0.0645124
L6	ENSG00000099800	TIMM13	chr19:2438886:A:G	rs2288943	0	0	0	0	0	0	0	0	0	0	11299	0.310924	4.92002e-06	0.00688834	0.314285	0.0645124
L6	ENSG00000099800	TIMM13	chr19:2439500:T:C	rs58189357	0	0	0	0	0	0	0	0	0	0	11913	0.310924	4.92002e-06	0.00688834	0.314285	0.0645124
L6	ENSG00000099800	TIMM13	chr19:2447989:G:T	rs4807269	0	0	0	0	0	0	0	0	0	0	20402	0.302521	6.97928e-06	0.00925804	0.317912	0.0664625
L6	ENSG00000099800	TIMM13	chr19:2424940:A:G	rs7343178	0	0	0	0	0	0	0	0	0	0	-2647	0.323529	7.04273e-06	0.0093059	0.302661	0.0633044
L6	ENSG00000099800	TIMM13	chr19:2427817:A:G	rs4806847	0	0	0	0	0	0	0	0	0	0	230	0.323529	7.04273e-06	0.0093059	0.302661	0.0633044
L6	ENSG00000099800	TIMM13	chr19:2415471:G:C	rs7257702	0	0	0	0	0	0	0	0	0	0	-12116	0.310924	7.44464e-06	0.00974104	0.323099	0.0677793
L6	ENSG00000099800	TIMM13	chr19:2441712:T:C	rs7260606	0	0	0	0	0	0	0	0	0	0	14125	0.315126	7.67247e-06	0.00999868	0.311767	0.0655075
L6	ENSG00000099800	TIMM13	chr19:2443400:A:G	rs4807267	0	0	0	0	0	0	0	0	0	0	15813	0.315126	7.67247e-06	0.00999868	0.311767	0.0655075
L6	ENSG00000099800	TIMM13	chr19:2444365:A:G	rs11668494	0	0	0	0	0	0	0	0	0	0	16778	0.315126	7.67247e-06	0.00999868	0.311767	0.0655075
L6	ENSG00000099800	TIMM13	chr19:2449002:T:C	rs7248395	0	0	0	0	0	0	0	0	0	0	21415	0.315126	7.67247e-06	0.00999868	0.311767	0.0655075
L6	ENSG00000099800	TIMM13	chr19:2430234:T:C	rs743578	0	0	0	0	0	0	0	0	0	0	2647	0.327731	8.70883e-06	0.0111386	0.297699	0.0629792
L6	ENSG00000099800	TIMM13	chr19:2398851:A:G	rs10407225	0	0	0	0	0	0	0	0	0	0	-28736	0.34874	8.92274e-06	0.0113672	0.293769	0.0622295
L6	ENSG00000099800	TIMM13	chr19:2399327:C:T	rs10412742	0	0	0	0	0	0	0	0	0	0	-28260	0.34874	8.92274e-06	0.0113672	0.293769	0.0622295
L6	ENSG00000099800	TIMM13	chr19:2452551:T:C	rs7254407	0	0	0	0	0	0	0	0	0	0	24964	0.302521	1.08023e-05	0.0133233	0.310507	0.0664651
L6	ENSG00000099800	TIMM13	chr19:2453452:T:C	rs61520003	0	0	0	0	0	0	0	0	0	0	25865	0.302521	1.08023e-05	0.0133233	0.310507	0.0664651
L6	ENSG00000099800	TIMM13	chr19:2420035:T:C	rs7260554	0	0	0	0	0	0	0	0	0	0	-7552	0.319328	1.40254e-05	0.0166024	0.300619	0.0652902
L6	ENSG00000099800	TIMM13	chr19:2420676:T:C	rs11881243	0	0	0	0	0	0	0	0	0	0	-6911	0.319328	1.40254e-05	0.0166024	0.300619	0.0652902
L6	ENSG00000099800	TIMM13	chr19:2421508:G:C	rs7245588	0	0	0	0	0	0	0	0	0	0	-6079	0.319328	1.40254e-05	0.0166024	0.300619	0.0652902
L6	ENSG00000099800	TIMM13	chr19:2419548:A:G	rs12459318	0	0	0	0	0	0	0	0	0	0	-8039	0.323529	1.44223e-05	0.0169446	0.298704	0.0649764
L6	ENSG00000099800	TIMM13	chr19:2464096:A:G	rs62119881	0	0	0	0	0	0	0	0	0	0	36509	0.403361	1.55161e-05	0.0180466	0.287557	0.0628109
L6	ENSG00000099800	TIMM13	chr19:2438803:T:C	rs2288944	0	0	0	0	0	0	0	0	0	0	11216	0.323529	1.80803e-05	0.0204056	0.291063	0.0641346
L6	ENSG00000099800	TIMM13	chr19:2408077:T:C	rs75275146	0	0	0	0	0	0	0	0	0	0	-19510	0.298319	2.00072e-05	0.0220671	0.282192	0.062545
L6	ENSG00000099800	TIMM13	chr19:2412229:TACAAAA:T		0	0	0	0	0	0	0	0	0	0	-15358	0.298319	2.18281e-05	0.0235652	0.287779	0.0641077
L6	ENSG00000099800	TIMM13	chr19:2413190:A:G	rs7250002	0	0	0	0	0	0	0	0	0	0	-14397	0.298319	2.18281e-05	0.0235652	0.287779	0.0641077
L6	ENSG00000099800	TIMM13	chr19:2413230:C:T	rs12610522	0	0	0	0	0	0	0	0	0	0	-14357	0.298319	2.18281e-05	0.0235652	0.287779	0.0641077
L6	ENSG00000099800	TIMM13	chr19:2413963:G:C	rs10153475	0	0	0	0	0	0	0	0	0	0	-13624	0.298319	2.18281e-05	0.0235652	0.287779	0.0641077
L6	ENSG00000099800	TIMM13	chr19:2406523:T:C	rs11878625	0	0	0	0	0	0	0	0	0	0	-21064	0.294118	2.43743e-05	0.0256761	0.285451	0.064003
L6	ENSG00000099800	TIMM13	chr19:2406630:T:C	rs12459428	0	0	0	0	0	0	0	0	0	0	-20957	0.294118	2.43743e-05	0.0256761	0.285451	0.064003
L6	ENSG00000099800	TIMM13	chr19:2408062:A:G	rs10414146	0	0	0	0	0	0	0	0	0	0	-19525	0.294118	2.43743e-05	0.0256761	0.285451	0.064003
L6	ENSG00000099800	TIMM13	chr19:2410334:T:C	rs3848635	0	0	0	0	0	0	0	0	0	0	-17253	0.294118	2.43743e-05	0.0256761	0.285451	0.064003
L6	ENSG00000099800	TIMM13	chr19:2410986:T:C	rs6510667	0	0	0	0	0	0	0	0	0	0	-16601	0.294118	2.43743e-05	0.0256761	0.285451	0.064003
L6	ENSG00000099800	TIMM13	chr19:2412036:G:A	rs8112810	0	0	0	0	0	0	0	0	0	0	-15551	0.294118	2.43743e-05	0.0256761	0.285451	0.064003
L6	ENSG00000099800	TIMM13	chr19:2438121:C:T	rs1865111	0	0	0	0	0	0	0	0	0	0	10534	0.256303	2.47815e-05	0.0259287	0.332885	0.0747118
L6	ENSG00000099800	TIMM13	chr19:2395962:T:C	rs6510666	0	0	0	0	0	0	0	0	0	0	-31625	0.357143	2.6352e-05	0.02715	0.277698	0.0625534
L6	ENSG00000099800	TIMM13	chr19:2448663:C:T	rs12460857	0	0	0	0	0	0	0	0	0	0	21076	0.260504	2.70849e-05	0.0277205	0.306215	0.06909
L6	ENSG00000099800	TIMM13	chr19:2447090:GC:G	rs145417619	0	0	0	0	0	0	0	0	0	0	19503	0.256303	3.71532e-05	0.0352686	0.333449	0.0766884
L6	ENSG00000099800	TIMM13	chr19:2408861:T:C	rs62120715	0	0	0	0	0	0	0	0	0	0	-18726	0.285714	3.93506e-05	0.0367343	0.278506	0.0642796
L6	ENSG00000204152	TIMM23B	chr10:49759363:T:C	rs1258186	0	0	0	0	0	0	0	0	0	0	-182687	0.651261	4.95214e-15	3.5984e-11	-1.00052	0.105678
L6	ENSG00000204152	TIMM23B	chr10:49760749:T:G	rs717721	0	0	0	0	0	0	0	0	0	0	-181301	0.651261	4.95214e-15	3.5984e-11	-1.00052	0.105678
L6	ENSG00000204152	TIMM23B	chr10:49771734:AT:A		0	0	0	0	0	0	0	0	0	0	-170316	0.676471	6.08982e-15	4.39126e-11	-0.99721	0.105819
L6	ENSG00000204152	TIMM23B	chr10:49785073:A:G	rs1258191	0	0	0	0	0	0	0	0	0	0	-156977	0.684874	1.50995e-14	1.06081e-10	-0.999763	0.108303
L6	ENSG00000204152	TIMM23B	chr10:49779320:C:G	rs1258198	0	0	0	0	0	0	0	0	0	0	-162730	0.634454	1.73565e-14	1.19386e-10	-0.952249	0.103487
L6	ENSG00000204152	TIMM23B	chr10:49770061:T:C	rs1258189	0	0	0	0	0	0	0	0	0	0	-171989	0.659664	5.58293e-14	3.58596e-10	-0.965429	0.107823
L6	ENSG00000204152	TIMM23B	chr10:49768332:C:A	rs1258188	0	0	0	0	0	0	0	0	0	0	-173718	0.638655	1.77398e-13	1.0833e-09	-0.905721	0.104003
L6	ENSG00000204152	TIMM23B	chr10:49807931:TC:T	rs34104425	0	0	0	0	0	0	0	0	0	0	-134119	0.285714	2.98429e-13	1.78494e-09	0.967605	0.112536
L6	ENSG00000204152	TIMM23B	chr10:49809869:A:G	rs11592062	0	0	0	0	0	0	0	0	0	0	-132181	0.285714	2.98429e-13	1.78494e-09	0.967605	0.112536
L6	ENSG00000204152	TIMM23B	chr10:49810178:T:C	rs35427869	0	0	0	0	0	0	0	0	0	0	-131872	0.285714	2.98429e-13	1.78494e-09	0.967605	0.112536
L6	ENSG00000204152	TIMM23B	chr10:49810182:T:TAC	rs35320406	0	0	0	0	0	0	0	0	0	0	-131868	0.285714	2.98429e-13	1.78494e-09	0.967605	0.112536
L6	ENSG00000204152	TIMM23B	chr10:49812699:G:A	rs35547965	0	0	0	0	0	0	0	0	0	0	-129351	0.285714	2.98429e-13	1.78494e-09	0.967605	0.112536
L6	ENSG00000204152	TIMM23B	chr10:49813518:A:G	rs7093312	0	0	0	0	0	0	0	0	0	0	-128532	0.285714	2.98429e-13	1.78494e-09	0.967605	0.112536
L6	ENSG00000204152	TIMM23B	chr10:49814887:C:T	rs4838566	0	0	0	0	0	0	0	0	0	0	-127163	0.285714	2.98429e-13	1.78494e-09	0.967605	0.112536
L6	ENSG00000204152	TIMM23B	chr10:49820745:G:T	rs17776131	0	0	0	0	0	0	0	0	0	0	-121305	0.285714	2.98429e-13	1.78494e-09	0.967605	0.112536
L6	ENSG00000204152	TIMM23B	chr10:49823955:G:A	rs11599492	0	0	0	0	0	0	0	0	0	0	-118095	0.285714	2.98429e-13	1.78494e-09	0.967605	0.112536
L6	ENSG00000204152	TIMM23B	chr10:49828924:T:A	rs10508917	0	0	0	0	0	0	0	0	0	0	-113126	0.285714	2.98429e-13	1.78494e-09	0.967605	0.112536
L6	ENSG00000204152	TIMM23B	chr10:49830251:G:C	rs7067802	0	0	0	0	0	0	0	0	0	0	-111799	0.285714	2.98429e-13	1.78494e-09	0.967605	0.112536
L6	ENSG00000204152	TIMM23B	chr10:49831390:T:C	rs17719813	0	0	0	0	0	0	0	0	0	0	-110660	0.285714	2.98429e-13	1.78494e-09	0.967605	0.112536
L6	ENSG00000204152	TIMM23B	chr10:49831939:G:A	rs12774346	0	0	0	0	0	0	0	0	0	0	-110111	0.285714	2.98429e-13	1.78494e-09	0.967605	0.112536
L6	ENSG00000204152	TIMM23B	chr10:49837170:C:A	rs11812185	0	0	0	0	0	0	0	0	0	0	-104880	0.285714	2.98429e-13	1.78494e-09	0.967605	0.112536
L6	ENSG00000204152	TIMM23B	chr10:49838284:A:T	rs34714687	0	0	0	0	0	0	0	0	0	0	-103766	0.285714	2.98429e-13	1.78494e-09	0.967605	0.112536
L6	ENSG00000204152	TIMM23B	chr10:49840837:T:A	rs11813858	0	0	0	0	0	0	0	0	0	0	-101213	0.285714	2.98429e-13	1.78494e-09	0.967605	0.112536
L6	ENSG00000204152	TIMM23B	chr10:49841593:T:A	rs17719843	0	0	0	0	0	0	0	0	0	0	-100457	0.285714	2.98429e-13	1.78494e-09	0.967605	0.112536
L6	ENSG00000204152	TIMM23B	chr10:49843052:G:C	rs34419748	0	0	0	0	0	0	0	0	0	0	-98998	0.285714	2.98429e-13	1.78494e-09	0.967605	0.112536
L6	ENSG00000204152	TIMM23B	chr10:49843283:T:C	rs17719866	0	0	0	0	0	0	0	0	0	0	-98767	0.285714	2.98429e-13	1.78494e-09	0.967605	0.112536
L6	ENSG00000204152	TIMM23B	chr10:49843480:TGA:T	rs35777065	0	0	0	0	0	0	0	0	0	0	-98570	0.285714	2.98429e-13	1.78494e-09	0.967605	0.112536
L6	ENSG00000204152	TIMM23B	chr10:49851610:G:C	rs61846903	0	0	0	0	0	0	0	0	0	0	-90440	0.285714	2.98429e-13	1.78494e-09	0.967605	0.112536
L6	ENSG00000204152	TIMM23B	chr10:49868572:G:A	rs61846915	0	0	0	0	0	0	0	0	0	0	-73478	0.285714	2.98429e-13	1.78494e-09	0.967605	0.112536
L6	ENSG00000204152	TIMM23B	chr10:49878195:G:A	rs4012536	0	0	0	0	0	0	0	0	0	0	-63855	0.285714	2.98429e-13	1.78494e-09	0.967605	0.112536
L6	ENSG00000204152	TIMM23B	chr10:49884013:T:C	rs7086002	0	0	0	0	0	0	0	0	0	0	-58037	0.285714	2.98429e-13	1.78494e-09	0.967605	0.112536
L6	ENSG00000204152	TIMM23B	chr10:49885388:T:A	rs61846922	0	0	0	0	0	0	0	0	0	0	-56662	0.285714	2.98429e-13	1.78494e-09	0.967605	0.112536
L6	ENSG00000204152	TIMM23B	chr10:49888681:T:C	rs61846925	0	0	0	0	0	0	0	0	0	0	-53369	0.285714	2.98429e-13	1.78494e-09	0.967605	0.112536
L6	ENSG00000204152	TIMM23B	chr10:49890696:C:T	rs3877001	0	0	0	0	0	0	0	0	0	0	-51354	0.285714	2.98429e-13	1.78494e-09	0.967605	0.112536
L6	ENSG00000204152	TIMM23B	chr10:49892796:T:C	rs4495813	0	0	0	0	0	0	0	0	0	0	-49254	0.285714	2.98429e-13	1.78494e-09	0.967605	0.112536
L6	ENSG00000204152	TIMM23B	chr10:49893756:C:T	rs4285799	0	0	0	0	0	0	0	0	0	0	-48294	0.285714	2.98429e-13	1.78494e-09	0.967605	0.112536
L6	ENSG00000204152	TIMM23B	chr10:49897931:G:A	rs11598461	0	0	0	0	0	0	0	0	0	0	-44119	0.285714	2.98429e-13	1.78494e-09	0.967605	0.112536
L6	ENSG00000204152	TIMM23B	chr10:49902233:T:G	rs7921218	0	0	0	0	0	0	0	0	0	0	-39817	0.285714	2.98429e-13	1.78494e-09	0.967605	0.112536
L6	ENSG00000204152	TIMM23B	chr10:49907546:C:T	rs55884281	0	0	0	0	0	0	0	0	0	0	-34504	0.285714	2.98429e-13	1.78494e-09	0.967605	0.112536
L6	ENSG00000204152	TIMM23B	chr10:49910373:A:G	rs4012652	0	0	0	0	0	0	0	0	0	0	-31677	0.285714	2.98429e-13	1.78494e-09	0.967605	0.112536
L6	ENSG00000204152	TIMM23B	chr10:49915378:T:C	rs61846931	0	0	0	0	0	0	0	0	0	0	-26672	0.285714	2.98429e-13	1.78494e-09	0.967605	0.112536
L6	ENSG00000204152	TIMM23B	chr10:49916292:T:TA	rs11454229	0	0	0	0	0	0	0	0	0	0	-25758	0.285714	2.98429e-13	1.78494e-09	0.967605	0.112536
L6	ENSG00000204152	TIMM23B	chr10:49916517:ATAAAG:A	rs72095542	0	0	0	0	0	0	0	0	0	0	-25533	0.285714	2.98429e-13	1.78494e-09	0.967605	0.112536
L6	ENSG00000204152	TIMM23B	chr10:49916592:T:C	rs4838573	0	0	0	0	0	0	0	0	0	0	-25458	0.285714	2.98429e-13	1.78494e-09	0.967605	0.112536
L6	ENSG00000204152	TIMM23B	chr10:49920102:T:A	rs2377698	0	0	0	0	0	0	0	0	0	0	-21948	0.285714	2.98429e-13	1.78494e-09	0.967605	0.112536
L6	ENSG00000204152	TIMM23B	chr10:49920734:C:T	rs4592357	0	0	0	0	0	0	0	0	0	0	-21316	0.285714	2.98429e-13	1.78494e-09	0.967605	0.112536
L6	ENSG00000204152	TIMM23B	chr10:49921556:G:C	rs4838575	0	0	0	0	0	0	0	0	0	0	-20494	0.285714	2.98429e-13	1.78494e-09	0.967605	0.112536
L6	ENSG00000204152	TIMM23B	chr10:49925760:T:G	rs11598949	0	0	0	0	0	0	0	0	0	0	-16290	0.285714	2.98429e-13	1.78494e-09	0.967605	0.112536
L6	ENSG00000204152	TIMM23B	chr10:49935769:G:C	rs71243922	0	0	0	0	0	0	0	0	0	0	-6281	0.285714	2.98429e-13	1.78494e-09	0.967605	0.112536
L6	ENSG00000204152	TIMM23B	chr10:49937722:C:T	rs1554852429	0	0	0	0	0	0	0	0	0	0	-4328	0.285714	2.98429e-13	1.78494e-09	0.967605	0.112536
L6	ENSG00000204152	TIMM23B	chr10:49944220:G:A	rs61847100	0	0	0	0	0	0	0	0	0	0	2170	0.285714	2.98429e-13	1.78494e-09	0.967605	0.112536
L6	ENSG00000204152	TIMM23B	chr10:49946171:C:G	rs1359937537	0	0	0	0	0	0	0	0	0	0	4121	0.285714	2.98429e-13	1.78494e-09	0.967605	0.112536
L6	ENSG00000204152	TIMM23B	chr10:49946696:T:A	rs1483135324	0	0	0	0	0	0	0	0	0	0	4646	0.285714	2.98429e-13	1.78494e-09	0.967605	0.112536
L6	ENSG00000204152	TIMM23B	chr10:49953389:G:A	rs1301772183	0	0	0	0	0	0	0	0	0	0	11339	0.285714	2.98429e-13	1.78494e-09	0.967605	0.112536
L6	ENSG00000204152	TIMM23B	chr10:49953637:C:T	rs1302944353	0	0	0	0	0	0	0	0	0	0	11587	0.285714	2.98429e-13	1.78494e-09	0.967605	0.112536
L6	ENSG00000204152	TIMM23B	chr10:49957652:G:A	rs879471473	0	0	0	0	0	0	0	0	0	0	15602	0.285714	2.98429e-13	1.78494e-09	0.967605	0.112536
L6	ENSG00000204152	TIMM23B	chr10:49957764:A:T	rs879211228	0	0	0	0	0	0	0	0	0	0	15714	0.285714	2.98429e-13	1.78494e-09	0.967605	0.112536
L6	ENSG00000204152	TIMM23B	chr10:49962305:C:T	rs879162477	0	0	0	0	0	0	0	0	0	0	20255	0.285714	2.98429e-13	1.78494e-09	0.967605	0.112536
L6	ENSG00000204152	TIMM23B	chr10:49962686:A:G	rs782762690	0	0	0	0	0	0	0	0	0	0	20636	0.285714	2.98429e-13	1.78494e-09	0.967605	0.112536
L6	ENSG00000204152	TIMM23B	chr10:49963510:C:T	rs12778942	0	0	0	0	0	0	0	0	0	0	21460	0.285714	2.98429e-13	1.78494e-09	0.967605	0.112536
L6	ENSG00000204152	TIMM23B	chr10:49963517:A:T	rs12764268	0	0	0	0	0	0	0	0	0	0	21467	0.285714	2.98429e-13	1.78494e-09	0.967605	0.112536
L6	ENSG00000204152	TIMM23B	chr10:49972549:G:A	rs201578379	0	0	0	0	0	0	0	0	0	0	30499	0.285714	2.98429e-13	1.78494e-09	0.967605	0.112536
L6	ENSG00000204152	TIMM23B	chr10:49975083:G:A	rs61847150	0	0	0	0	0	0	0	0	0	0	33033	0.285714	2.98429e-13	1.78494e-09	0.967605	0.112536
L6	ENSG00000204152	TIMM23B	chr10:49975084:A:T	rs61847151	0	0	0	0	0	0	0	0	0	0	33034	0.285714	2.98429e-13	1.78494e-09	0.967605	0.112536
L6	ENSG00000204152	TIMM23B	chr10:49975243:T:C	rs75632730	0	0	0	0	0	0	0	0	0	0	33193	0.285714	2.98429e-13	1.78494e-09	0.967605	0.112536
L6	ENSG00000204152	TIMM23B	chr10:49979946:G:T	rs71502427	0	0	0	0	0	0	0	0	0	0	37896	0.285714	2.98429e-13	1.78494e-09	0.967605	0.112536
L6	ENSG00000204152	TIMM23B	chr10:49980107:A:G	rs4935040	0	0	0	0	0	0	0	0	0	0	38057	0.285714	2.98429e-13	1.78494e-09	0.967605	0.112536
L6	ENSG00000204152	TIMM23B	chr10:49980918:C:A	rs61847154	0	0	0	0	0	0	0	0	0	0	38868	0.285714	2.98429e-13	1.78494e-09	0.967605	0.112536
L6	ENSG00000204152	TIMM23B	chr10:49982697:A:G	rs55671130	0	0	0	0	0	0	0	0	0	0	40647	0.285714	2.98429e-13	1.78494e-09	0.967605	0.112536
L6	ENSG00000204152	TIMM23B	chr10:49989586:C:T	rs61848262	0	0	0	0	0	0	0	0	0	0	47536	0.285714	2.98429e-13	1.78494e-09	0.967605	0.112536
L6	ENSG00000204152	TIMM23B	chr10:49990351:A:G	rs61848263	0	0	0	0	0	0	0	0	0	0	48301	0.285714	2.98429e-13	1.78494e-09	0.967605	0.112536
L6	ENSG00000204152	TIMM23B	chr10:49943562:T:C	rs1175817947	0	0	0	0	0	0	0	0	0	0	1512	0.289916	4.26456e-13	2.51926e-09	0.971935	0.114046
L6	ENSG00000204152	TIMM23B	chr10:50003682:C:T	rs61848269	0	0	0	0	0	0	0	0	0	0	61632	0.277311	1.72477e-12	9.54063e-09	0.929175	0.11297
L6	ENSG00000204152	TIMM23B	chr10:50004003:T:G	rs71501489	0	0	0	0	0	0	0	0	0	0	61953	0.277311	1.72477e-12	9.54063e-09	0.929175	0.11297
L6	ENSG00000204152	TIMM23B	chr10:50005269:A:T	rs61848272	0	0	0	0	0	0	0	0	0	0	63219	0.277311	1.72477e-12	9.54063e-09	0.929175	0.11297
L6	ENSG00000204152	TIMM23B	chr10:50008914:CAA:C	rs113234838	0	0	0	0	0	0	0	0	0	0	66864	0.277311	1.72477e-12	9.54063e-09	0.929175	0.11297
L6	ENSG00000204152	TIMM23B	chr10:50015341:G:A	rs34479769	0	0	0	0	0	0	0	0	0	0	73291	0.277311	1.72477e-12	9.54063e-09	0.929175	0.11297
L6	ENSG00000204152	TIMM23B	chr10:50017565:G:T	rs56223978	0	0	0	0	0	0	0	0	0	0	75515	0.277311	1.72477e-12	9.54063e-09	0.929175	0.11297
L6	ENSG00000204152	TIMM23B	chr10:49968514:CAT:C	rs112422500	0	0	0	0	0	0	0	0	0	0	26464	0.281513	3.06507e-12	1.62626e-08	0.933006	0.115153
L6	ENSG00000204152	TIMM23B	chr10:49808947:A:G	rs12764297	0	0	0	0	0	0	0	0	0	0	-133103	0.34874	3.21382e-12	1.70117e-08	0.868379	0.10731
L6	ENSG00000204152	TIMM23B	chr10:49813463:A:C	rs7089914	0	0	0	0	0	0	0	0	0	0	-128587	0.34874	3.21382e-12	1.70117e-08	0.868379	0.10731
L6	ENSG00000204152	TIMM23B	chr10:49814313:A:G	rs11594575	0	0	0	0	0	0	0	0	0	0	-127737	0.34874	3.21382e-12	1.70117e-08	0.868379	0.10731
L6	ENSG00000204152	TIMM23B	chr10:49827788:CTTAT:C	rs34194141	0	0	0	0	0	0	0	0	0	0	-114262	0.34874	3.21382e-12	1.70117e-08	0.868379	0.10731
L6	ENSG00000204152	TIMM23B	chr10:49832344:A:G	rs11599257	0	0	0	0	0	0	0	0	0	0	-109706	0.34874	3.21382e-12	1.70117e-08	0.868379	0.10731
L6	ENSG00000204152	TIMM23B	chr10:49840025:T:C	rs17719831	0	0	0	0	0	0	0	0	0	0	-102025	0.34874	3.21382e-12	1.70117e-08	0.868379	0.10731
L6	ENSG00000204152	TIMM23B	chr10:49846605:C:T	rs2664645	0	0	0	0	0	0	0	0	0	0	-95445	0.34874	3.21382e-12	1.70117e-08	0.868379	0.10731
L6	ENSG00000204152	TIMM23B	chr10:49848812:C:T	rs61846901	0	0	0	0	0	0	0	0	0	0	-93238	0.34874	3.21382e-12	1.70117e-08	0.868379	0.10731
L6	ENSG00000204152	TIMM23B	chr10:49886614:C:T	rs2002273	0	0	0	0	0	0	0	0	0	0	-55436	0.34874	3.21382e-12	1.70117e-08	0.868379	0.10731
L6	ENSG00000204152	TIMM23B	chr10:49892484:T:C	rs2813053	0	0	0	0	0	0	0	0	0	0	-49566	0.34874	3.21382e-12	1.70117e-08	0.868379	0.10731
L6	ENSG00000204152	TIMM23B	chr10:49914664:C:T	rs11813431	0	0	0	0	0	0	0	0	0	0	-27386	0.34874	3.21382e-12	1.70117e-08	0.868379	0.10731
L6	ENSG00000204152	TIMM23B	chr10:49918439:A:G	rs4838574	0	0	0	0	0	0	0	0	0	0	-23611	0.34874	3.21382e-12	1.70117e-08	0.868379	0.10731
L6	ENSG00000204152	TIMM23B	chr10:49920757:G:A	rs4463775	0	0	0	0	0	0	0	0	0	0	-21293	0.34874	3.21382e-12	1.70117e-08	0.868379	0.10731
L6	ENSG00000204152	TIMM23B	chr10:49921769:T:A	rs11596379	0	0	0	0	0	0	0	0	0	0	-20281	0.34874	3.21382e-12	1.70117e-08	0.868379	0.10731
L6	ENSG00000204152	TIMM23B	chr10:49937910:T:C	rs1316966083	0	0	0	0	0	0	0	0	0	0	-4140	0.34874	3.21382e-12	1.70117e-08	0.868379	0.10731
L6	ENSG00000204152	TIMM23B	chr10:49942779:T:A	rs34086873	0	0	0	0	0	0	0	0	0	0	729	0.34874	3.21382e-12	1.70117e-08	0.868379	0.10731
L6	ENSG00000204152	TIMM23B	chr10:49945368:G:T	rs1286155708	0	0	0	0	0	0	0	0	0	0	3318	0.34874	3.21382e-12	1.70117e-08	0.868379	0.10731
L6	ENSG00000204152	TIMM23B	chr10:49948927:T:C	rs1329759808	0	0	0	0	0	0	0	0	0	0	6877	0.34874	3.21382e-12	1.70117e-08	0.868379	0.10731
L6	ENSG00000204152	TIMM23B	chr10:49953353:T:G	rs1286989075	0	0	0	0	0	0	0	0	0	0	11303	0.34874	3.21382e-12	1.70117e-08	0.868379	0.10731
L6	ENSG00000204152	TIMM23B	chr10:50018349:C:T	rs35489760	0	0	0	0	0	0	0	0	0	0	76299	0.281513	3.24457e-12	1.71636e-08	0.926528	0.114525
L6	ENSG00000204152	TIMM23B	chr10:50019327:T:C	rs12246377	0	0	0	0	0	0	0	0	0	0	77277	0.37395	8.27026e-11	3.70461e-07	0.783418	0.105946
L6	ENSG00000204152	TIMM23B	chr10:49849753:C:T	rs4838568	0	0	0	0	0	0	0	0	0	0	-92297	0.323529	5.4557e-10	2.17579e-06	0.836458	0.119774
L6	ENSG00000204152	TIMM23B	chr10:50006870:GAAAT:G	rs200223946	0	0	0	0	0	0	0	0	0	0	64820	0.197479	4.91127e-09	1.66127e-05	0.912672	0.140468
L6	ENSG00000204152	TIMM23B	chr10:49787991:ATTTT:A	rs35321754	0	0	0	0	0	0	0	0	0	0	-154059	0.571429	2.47778e-08	7.2863e-05	-0.757671	0.123558
L6	ENSG00000204152	TIMM23B	chr10:49788109:C:T	rs1258193	0	0	0	0	0	0	0	0	0	0	-153941	0.571429	2.47778e-08	7.2863e-05	-0.757671	0.123558
L6	ENSG00000204152	TIMM23B	chr10:49788807:C:T	rs1258194	0	0	0	0	0	0	0	0	0	0	-153243	0.571429	2.47778e-08	7.2863e-05	-0.757671	0.123558
L6	ENSG00000204152	TIMM23B	chr10:49747603:A:G	rs1258173	0	0	0	0	0	0	0	0	0	0	-194447	0.642857	4.77494e-08	0.000129905	-0.73022	0.122071
L6	ENSG00000204152	TIMM23B	chr10:49748859:C:T	rs1258175	0	0	0	0	0	0	0	0	0	0	-193191	0.642857	4.77494e-08	0.000129905	-0.73022	0.122071
L6	ENSG00000204152	TIMM23B	chr10:49749261:C:A	rs1258177	0	0	0	0	0	0	0	0	0	0	-192789	0.642857	4.77494e-08	0.000129905	-0.73022	0.122071
L6	ENSG00000204152	TIMM23B	chr10:49748050:C:CA	rs11380634	0	0	0	0	0	0	0	0	0	0	-194000	0.302521	6.81294e-08	0.000178242	0.775729	0.131479
L6	ENSG00000204152	TIMM23B	chr10:49753302:C:A	rs1720359	0	0	0	0	0	0	0	0	0	0	-188748	0.693277	6.96092e-08	0.00018174	-0.760932	0.12908
L6	ENSG00000204152	TIMM23B	chr10:49749937:G:A	rs1258180	0	0	0	0	0	0	0	0	0	0	-192113	0.668067	1.36438e-07	0.000326655	-0.730777	0.127343
L6	ENSG00000204152	TIMM23B	chr10:49751736:T:C	rs1258183	0	0	0	0	0	0	0	0	0	0	-190314	0.668067	1.36438e-07	0.000326655	-0.730777	0.127343
L6	ENSG00000204152	TIMM23B	chr10:49771197:G:A	rs12778194	0	0	0	0	0	0	0	0	0	0	-170853	0.226891	1.4372e-07	0.00033997	0.792165	0.138334
L6	ENSG00000204152	TIMM23B	chr10:49743849:A:G	rs1720351	0	0	0	0	0	0	0	0	0	0	-198201	0.651261	1.97561e-07	0.000452141	-0.737336	0.130458
L6	ENSG00000204152	TIMM23B	chr10:49744990:T:C	rs1258172	0	0	0	0	0	0	0	0	0	0	-197060	0.651261	1.97561e-07	0.000452141	-0.737336	0.130458
L6	ENSG00000204152	TIMM23B	chr10:49805681:A:T	rs1720363	0	0	0	0	0	0	0	0	0	0	-136369	0.584034	3.50126e-07	0.000726137	-0.692231	0.125479
L6	ENSG00000204152	TIMM23B	chr10:49703077:A:G	rs7068126	0	0	0	0	0	0	0	0	0	0	-238973	0.336134	5.63107e-07	0.00109794	0.722573	0.133727
L6	ENSG00000204152	TIMM23B	chr10:49783854:A:C	rs1258190	0	0	0	0	0	0	0	0	0	0	-158196	0.470588	6.04908e-07	0.00116997	-0.689852	0.128078
L6	ENSG00000204152	TIMM23B	chr10:49779283:C:T	rs1258197	0	0	0	0	0	0	0	0	0	0	-162767	0.445378	6.79817e-07	0.001296	-0.668836	0.124826
L6	ENSG00000204152	TIMM23B	chr10:49779816:C:T	rs1258199	0	0	0	0	0	0	0	0	0	0	-162234	0.445378	6.79817e-07	0.001296	-0.668836	0.124826
L6	ENSG00000204152	TIMM23B	chr10:49780561:T:C	rs1258200	0	0	0	0	0	0	0	0	0	0	-161489	0.445378	6.79817e-07	0.001296	-0.668836	0.124826
L6	ENSG00000204152	TIMM23B	chr10:49780649:C:T	rs1258201	0	0	0	0	0	0	0	0	0	0	-161401	0.445378	6.79817e-07	0.001296	-0.668836	0.124826
L6	ENSG00000204152	TIMM23B	chr10:49780910:C:T	rs1258202	0	0	0	0	0	0	0	0	0	0	-161140	0.445378	6.79817e-07	0.001296	-0.668836	0.124826
L6	ENSG00000204152	TIMM23B	chr10:49781049:C:T	rs1258203	0	0	0	0	0	0	0	0	0	0	-161001	0.445378	6.79817e-07	0.001296	-0.668836	0.124826
L6	ENSG00000204152	TIMM23B	chr10:49781244:A:G	rs79381018	0	0	0	0	0	0	0	0	0	0	-160806	0.445378	6.79817e-07	0.001296	-0.668836	0.124826
L6	ENSG00000204152	TIMM23B	chr10:49781248:C:T	rs34474302	0	0	0	0	0	0	0	0	0	0	-160802	0.445378	6.79817e-07	0.001296	-0.668836	0.124826
L6	ENSG00000204152	TIMM23B	chr10:49781621:C:T	rs1258204	0	0	0	0	0	0	0	0	0	0	-160429	0.445378	6.79817e-07	0.001296	-0.668836	0.124826
L6	ENSG00000204152	TIMM23B	chr10:49782031:C:T	rs1258205	0	0	0	0	0	0	0	0	0	0	-160019	0.445378	6.79817e-07	0.001296	-0.668836	0.124826
L6	ENSG00000204152	TIMM23B	chr10:49782692:G:A	rs1258207	0	0	0	0	0	0	0	0	0	0	-159358	0.445378	6.79817e-07	0.001296	-0.668836	0.124826
L6	ENSG00000204152	TIMM23B	chr10:49782853:G:C	rs1258208	0	0	0	0	0	0	0	0	0	0	-159197	0.445378	6.79817e-07	0.001296	-0.668836	0.124826
L6	ENSG00000204152	TIMM23B	chr10:49782059:A:G	rs1258206	0	0	0	0	0	0	0	0	0	0	-159991	0.441177	6.99768e-07	0.00132953	-0.673185	0.125801
L6	ENSG00000204152	TIMM23B	chr10:49782100:AC:A	rs34806492	0	0	0	0	0	0	0	0	0	0	-159950	0.441177	6.99768e-07	0.00132953	-0.673185	0.125801
L6	ENSG00000204152	TIMM23B	chr10:49784397:G:C	rs1262346	0	0	0	0	0	0	0	0	0	0	-157653	0.483193	8.28422e-07	0.00152859	-0.654518	0.12325
L6	ENSG00000204152	TIMM23B	chr10:49779101:A:G	rs1258196	0	0	0	0	0	0	0	0	0	0	-162949	0.44958	1.04563e-06	0.0018652	-0.672958	0.128082
L6	ENSG00000204152	TIMM23B	chr10:49878221:G:A	rs11101241	0	0	0	0	0	0	0	0	0	0	-63829	0.529412	1.12457e-06	0.00198483	-0.665491	0.127088
L6	ENSG00000204152	TIMM23B	chr10:49809719:C:T	rs1720394	0	0	0	0	0	0	0	0	0	0	-132331	0.533613	1.14562e-06	0.00201929	-0.655052	0.125202
L6	ENSG00000204152	TIMM23B	chr10:49818659:C:G	rs8474	0	0	0	0	0	0	0	0	0	0	-123391	0.533613	1.14562e-06	0.00201929	-0.655052	0.125202
L6	ENSG00000204152	TIMM23B	chr10:49821233:T:C	rs11101238	0	0	0	0	0	0	0	0	0	0	-120817	0.533613	1.14562e-06	0.00201929	-0.655052	0.125202
L6	ENSG00000204152	TIMM23B	chr10:49893274:C:T	rs4390270	0	0	0	0	0	0	0	0	0	0	-48776	0.533613	1.14562e-06	0.00201929	-0.655052	0.125202
L6	ENSG00000204152	TIMM23B	chr10:49914320:C:T	rs7075365	0	0	0	0	0	0	0	0	0	0	-27730	0.533613	1.14562e-06	0.00201929	-0.655052	0.125202
L6	ENSG00000204152	TIMM23B	chr10:49921327:T:C	rs10857546	0	0	0	0	0	0	0	0	0	0	-20723	0.533613	1.14562e-06	0.00201929	-0.655052	0.125202
L6	ENSG00000204152	TIMM23B	chr10:49967063:G:T	rs7098724	0	0	0	0	0	0	0	0	0	0	25013	0.533613	1.14562e-06	0.00201929	-0.655052	0.125202
L6	ENSG00000204152	TIMM23B	chr10:49990695:T:C	rs61848264	0	0	0	0	0	0	0	0	0	0	48645	0.533613	1.14562e-06	0.00201929	-0.655052	0.125202
L6	ENSG00000204152	TIMM23B	chr10:49994508:T:C	rs4043242	0	0	0	0	0	0	0	0	0	0	52458	0.533613	1.14562e-06	0.00201929	-0.655052	0.125202
L6	ENSG00000204152	TIMM23B	chr10:49840981:A:G	rs3793805	0	0	0	0	0	0	0	0	0	0	-101069	0.457983	1.70816e-06	0.00282928	0.654992	0.127569
L6	ENSG00000204152	TIMM23B	chr10:49841502:G:A	rs3849145	0	0	0	0	0	0	0	0	0	0	-100548	0.457983	1.70816e-06	0.00282928	0.654992	0.127569
L6	ENSG00000204152	TIMM23B	chr10:49880395:C:T	rs2573492	0	0	0	0	0	0	0	0	0	0	-61655	0.457983	1.70816e-06	0.00282928	0.654992	0.127569
L6	ENSG00000204152	TIMM23B	chr10:49896410:A:G	rs6537554	0	0	0	0	0	0	0	0	0	0	-45640	0.457983	1.70816e-06	0.00282928	0.654992	0.127569
L6	ENSG00000204152	TIMM23B	chr10:49919408:G:A	rs3829175	0	0	0	0	0	0	0	0	0	0	-22642	0.457983	1.70816e-06	0.00282928	0.654992	0.127569
L6	ENSG00000204152	TIMM23B	chr10:49966257:C:T	rs2490916	0	0	0	0	0	0	0	0	0	0	24207	0.457983	1.70816e-06	0.00282928	0.654992	0.127569
L6	ENSG00000204152	TIMM23B	chr10:49951509:G:A	rs1364581393	0	0	0	0	0	0	0	0	0	0	9459	0.542017	1.70817e-06	0.00282928	-0.654992	0.127569
L6	ENSG00000204152	TIMM23B	chr10:49952090:G:A	rs879860215	0	0	0	0	0	0	0	0	0	0	10040	0.542017	1.70817e-06	0.00282928	-0.654992	0.127569
L6	ENSG00000204152	TIMM23B	chr10:49813049:G:A	rs1258232	0	0	0	0	0	0	0	0	0	0	-129001	0.537815	1.85849e-06	0.00302845	-0.65594	0.128271
L6	ENSG00000204152	TIMM23B	chr10:49835740:T:C	rs1438928	0	0	0	0	0	0	0	0	0	0	-106310	0.537815	1.85849e-06	0.00302845	-0.65594	0.128271
L6	ENSG00000204152	TIMM23B	chr10:49835819:G:A	rs1438929	0	0	0	0	0	0	0	0	0	0	-106231	0.537815	1.85849e-06	0.00302845	-0.65594	0.128271
L6	ENSG00000204152	TIMM23B	chr10:49916107:T:G	rs2664655	0	0	0	0	0	0	0	0	0	0	-25943	0.537815	1.95267e-06	0.00314902	-0.650192	0.12745
L6	ENSG00000204152	TIMM23B	chr10:49975585:G:T	rs67491774	0	0	0	0	0	0	0	0	0	0	33535	0.495798	1.97837e-06	0.00318514	-0.661514	0.129751
L6	ENSG00000204152	TIMM23B	chr10:50019689:A:G	rs10824855	0	0	0	0	0	0	0	0	0	0	77639	0.542017	3.06076e-06	0.00461242	-0.615829	0.123402
L6	ENSG00000204152	TIMM23B	chr10:50019987:T:G	rs4935050	0	0	0	0	0	0	0	0	0	0	77937	0.457983	3.06076e-06	0.00461242	0.615829	0.123402
L6	ENSG00000204152	TIMM23B	chr10:49783439:G:A	rs10857538	0	0	0	0	0	0	0	0	0	0	-158611	0.432773	3.17122e-06	0.00476502	-0.627427	0.125949
L6	ENSG00000204152	TIMM23B	chr10:49699091:G:A	rs11599553	0	0	0	0	0	0	0	0	0	0	-242959	0.487395	3.50109e-06	0.00517479	0.600916	0.121227
L6	ENSG00000204152	TIMM23B	chr10:49699489:C:T	rs7099850	0	0	0	0	0	0	0	0	0	0	-242561	0.487395	3.50109e-06	0.00517479	0.600916	0.121227
L6	ENSG00000204152	TIMM23B	chr10:49695581:T:C	rs11101214	0	0	0	0	0	0	0	0	0	0	-246469	0.52521	4.77132e-06	0.0067058	0.566266	0.116052
L6	ENSG00000204152	TIMM23B	chr10:49783251:A:G	rs1270159	0	0	0	0	0	0	0	0	0	0	-158799	0.436975	4.90125e-06	0.00686712	-0.629291	0.129147
L6	ENSG00000204152	TIMM23B	chr10:49699154:C:T	rs1258321	0	0	0	0	0	0	0	0	0	0	-242896	0.5	5.20879e-06	0.00722364	-0.578759	0.119151
L6	ENSG00000204152	TIMM23B	chr10:49693892:C:T	rs1133837	0	0	0	0	0	0	0	0	0	0	-248158	0.521008	8.2576e-06	0.0106232	0.560251	0.118183
L6	ENSG00000204152	TIMM23B	chr10:49694423:T:G	rs2278561	0	0	0	0	0	0	0	0	0	0	-247627	0.521008	8.2576e-06	0.0106232	0.560251	0.118183
L6	ENSG00000204152	TIMM23B	chr10:49694638:C:T	rs1055421	0	0	0	0	0	0	0	0	0	0	-247412	0.521008	8.2576e-06	0.0106232	0.560251	0.118183
L6	ENSG00000204152	TIMM23B	chr10:49786501:T:C	rs1258192	0	0	0	0	0	0	0	0	0	0	-155549	0.457983	1.06596e-05	0.0131845	-0.604859	0.129377
L6	ENSG00000204152	TIMM23B	chr10:49696190:G:T	rs11813004	0	0	0	0	0	0	0	0	0	0	-245860	0.5	1.07023e-05	0.0132131	0.563681	0.120596
L6	ENSG00000204152	TIMM23B	chr10:49697112:G:A	rs7904843	0	0	0	0	0	0	0	0	0	0	-244938	0.390756	1.74905e-05	0.019878	-0.575627	0.126596
L6	ENSG00000204152	TIMM23B	chr10:49697090:G:C	rs7080360	0	0	0	0	0	0	0	0	0	0	-244960	0.596639	1.76462e-05	0.0199878	0.578838	0.127367
L6	ENSG00000204152	TIMM23B	chr10:49666503:C:A	rs11591558	0	0	0	0	0	0	0	0	0	0	-275547	0.302521	1.86272e-05	0.0209027	0.646888	0.142784
L6	ENSG00000204152	TIMM23B	chr10:49666514:C:G	rs11591560	0	0	0	0	0	0	0	0	0	0	-275536	0.302521	1.86272e-05	0.0209027	0.646888	0.142784
L6	ENSG00000204152	TIMM23B	chr10:49659519:G:A	rs61849365	0	0	0	0	0	0	0	0	0	0	-282531	0.264706	2.00481e-05	0.022104	0.669859	0.148485
L6	ENSG00000204152	TIMM23B	chr10:49698047:T:C	rs10776587	0	0	0	0	0	0	0	0	0	0	-244003	0.60084	2.01511e-05	0.0222101	0.583189	0.129311
L6	ENSG00000204152	TIMM23B	chr10:49686243:A:G	rs4838552	0	0	0	0	0	0	0	0	0	0	-255807	0.478992	2.32748e-05	0.0247985	0.548923	0.122743
L6	ENSG00000204152	TIMM23B	chr10:49692163:A:G	rs3910566	0	0	0	0	0	0	0	0	0	0	-249887	0.605042	3.0736e-05	0.0306096	0.562733	0.127934
L6	ENSG00000204152	TIMM23B	chr10:49669219:A:G	rs867687	0	0	0	0	0	0	0	0	0	0	-272831	0.256303	3.23258e-05	0.0318046	0.669708	0.15272
L6	ENSG00000204152	TIMM23B	chr10:49672368:T:C	rs61849367	0	0	0	0	0	0	0	0	0	0	-269682	0.256303	3.23258e-05	0.0318046	0.669708	0.15272
L6	ENSG00000204152	TIMM23B	chr10:49698486:C:T	rs7918566	0	0	0	0	0	0	0	0	0	0	-243564	0.596639	3.56121e-05	0.0341645	0.574824	0.131858
L6	ENSG00000204152	TIMM23B	chr10:49688287:C:T	rs11812635	0	0	0	0	0	0	0	0	0	0	-253763	0.47479	3.83164e-05	0.0361048	0.543425	0.125217
L6	ENSG00000204152	TIMM23B	chr10:50026703:G:A	rs2338044	0	0	0	0	0	0	0	0	0	0	84653	0.231092	4.04713e-05	0.037398	0.655756	0.151613
L6	ENSG00000204152	TIMM23B	chr10:49683217:C:G	rs1258262	0	0	0	0	0	0	0	0	0	0	-258833	0.386555	4.20547e-05	0.0385318	-0.55311	0.128186
L6	ENSG00000204152	TIMM23B	chr10:49696522:G:A	rs1153801	0	0	0	0	0	0	0	0	0	0	-245528	0.386555	4.20547e-05	0.0385318	-0.55311	0.128186
L6	ENSG00000204152	TIMM23B	chr10:49659811:G:A	rs61849366	0	0	0	0	0	0	0	0	0	0	-282239	0.260504	4.46715e-05	0.0403949	0.664418	0.154563
L6	ENSG00000204152	TIMM23B	chr10:49986652:T:C	rs182987751	0	0	0	0	0	0	0	0	0	0	44602	0.0798319	4.74145e-05	0.0422085	1.07496	0.251003
L6	ENSG00000204152	TIMM23B	chr10:49698159:A:G	rs1267357	0	0	0	0	0	0	0	0	0	0	-243891	0.394958	4.8069e-05	0.0426671	-0.565779	0.132224
L6	ENSG00000223573	TINCR	chr19:5586868:C:T	rs56321283	0	0	0	0	0	0	0	0	0	0	8518	0.121849	8.35496e-06	0.010728	-0.806318	0.170198
L6	ENSG00000223573	TINCR	chr19:5586343:G:A	rs72977070	0	0	0	0	0	0	0	0	0	0	7993	0.134454	2.40064e-05	0.025398	-0.721051	0.161527
L6	ENSG00000223573	TINCR	chr19:5600359:A:G	rs2285969	0	0	0	0	0	0	0	0	0	0	22009	0.151261	2.94814e-05	0.0296596	-0.700708	0.158903
L6	ENSG00000223573	TINCR	chr19:5742167:CGT:C		0	0	0	0	0	0	0	0	0	0	163817	0.130252	3.94455e-05	0.0368085	-0.710894	0.1641
L6	ENSG00000172765	TMCC1	chr3:130361796:C:T	rs12485916	0	0	0	0	0	0	0	0	0	0	468189	0.785714	4.85343e-05	0.0429472	-0.491152	0.114853
L6	ENSG00000271270	TMCC1-AS1	chr3:129713504:A:G	rs4688772	0	0	0	0	0	0	0	0	0	0	-180308	0.109244	5.68484e-05	0.0482925	-0.980318	0.231559
L6	ENSG00000271270	TMCC1-AS1	chr3:129767025:G:C	rs62265567	0	0	0	0	0	0	0	0	0	0	-126787	0.109244	5.68484e-05	0.0482925	-0.980318	0.231559
L6	ENSG00000271270	TMCC1-AS1	chr3:129771992:T:C	rs4688813	0	0	0	0	0	0	0	0	0	0	-121820	0.109244	5.68484e-05	0.0482925	-0.980318	0.231559
L6	ENSG00000133069	TMCC2	chr1:205839745:A:G	rs114984342	0	0	0	0	0	0	0	0	0	0	611798	0.0546219	4.86011e-05	0.0429966	0.870419	0.20356
L6	ENSG00000143183	TMCO1	chr1:165720017:A:C	rs10918266	0	0	0	0	0	0	0	0	0	0	-107739	0.584034	8.96003e-06	0.0114085	0.522492	0.110705
L6	ENSG00000143183	TMCO1	chr1:165725681:G:C	rs6426937	0	0	0	0	0	0	0	0	0	0	-102075	0.584034	8.96003e-06	0.0114085	0.522492	0.110705
L6	ENSG00000143183	TMCO1	chr1:165729307:G:C	rs6670705	0	0	0	0	0	0	0	0	0	0	-98449	0.584034	8.96003e-06	0.0114085	0.522492	0.110705
L6	ENSG00000143183	TMCO1	chr1:165733109:C:T	rs12723198	0	0	0	0	0	0	0	0	0	0	-94647	0.584034	8.96003e-06	0.0114085	0.522492	0.110705
L6	ENSG00000143183	TMCO1	chr1:165724626:G:T	rs14223	0	0	0	0	0	0	0	0	0	0	-103130	0.579832	1.31198e-05	0.0156859	0.509698	0.110285
L6	ENSG00000143183	TMCO1	chr1:165726489:T:C	rs1913846	0	0	0	0	0	0	0	0	0	0	-101267	0.579832	1.31198e-05	0.0156859	0.509698	0.110285
L6	ENSG00000143183	TMCO1	chr1:165737713:G:A	rs12028087	0	0	0	0	0	0	0	0	0	0	-90043	0.579832	1.31198e-05	0.0156859	0.509698	0.110285
L6	ENSG00000143183	TMCO1	chr1:165739849:G:A	rs7540840	0	0	0	0	0	0	0	0	0	0	-87907	0.579832	1.31198e-05	0.0156859	0.509698	0.110285
L6	ENSG00000143183	TMCO1	chr1:165751986:T:C	rs7512095	0	0	0	0	0	0	0	0	0	0	-75770	0.579832	1.31198e-05	0.0156859	0.509698	0.110285
L6	ENSG00000143183	TMCO1	chr1:165757041:C:T	rs7411708	0	0	0	0	0	0	0	0	0	0	-70715	0.579832	1.31198e-05	0.0156859	0.509698	0.110285
L6	ENSG00000143183	TMCO1	chr1:165757433:C:A	rs10918276	0	0	0	0	0	0	0	0	0	0	-70323	0.579832	1.31198e-05	0.0156859	0.509698	0.110285
L6	ENSG00000143183	TMCO1	chr1:165761171:T:C	rs12038136	0	0	0	0	0	0	0	0	0	0	-66585	0.579832	1.31198e-05	0.0156859	0.509698	0.110285
L6	ENSG00000143183	TMCO1	chr1:165764246:T:C	rs6426940	0	0	0	0	0	0	0	0	0	0	-63510	0.579832	1.31198e-05	0.0156859	0.509698	0.110285
L6	ENSG00000143183	TMCO1	chr1:165770418:A:G	rs2814470	0	0	0	0	0	0	0	0	0	0	-57338	0.579832	1.31198e-05	0.0156859	0.509698	0.110285
L6	ENSG00000134291	TMEM106C	chr12:47757168:A:G	rs11168228	0	0	0	0	0	0	0	0	0	0	-206402	0.273109	4.92128e-05	0.0434189	0.421251	0.0985936
L6	ENSG00000161558	TMEM143	chr19:47965513:A:G	rs11670965	0	0	0	0	0	0	0	0	0	0	-398547	0.668067	1.09691e-05	0.0134765	-0.583479	0.125001
L6	ENSG00000161558	TMEM143	chr19:47966522:T:C	rs10418675	0	0	0	0	0	0	0	0	0	0	-397538	0.668067	1.09691e-05	0.0134765	-0.583479	0.125001
L6	ENSG00000161558	TMEM143	chr19:47966550:C:A	rs2386990	0	0	0	0	0	0	0	0	0	0	-397510	0.668067	1.09691e-05	0.0134765	-0.583479	0.125001
L6	ENSG00000161558	TMEM143	chr19:47969448:T:C	rs11083908	0	0	0	0	0	0	0	0	0	0	-394612	0.668067	1.09691e-05	0.0134765	-0.583479	0.125001
L6	ENSG00000161558	TMEM143	chr19:47972009:T:TATC	rs59383367	0	0	0	0	0	0	0	0	0	0	-392051	0.668067	1.09691e-05	0.0134765	-0.583479	0.125001
L6	ENSG00000105677	TMEM147	chr19:35587317:A:C	rs73599206	0	0	0	0	0	0	0	0	0	0	41716	0.0588235	1.02155e-05	0.0127438	0.844438	0.180201
L6	ENSG00000164112	TMEM155	chr4:121803449:G:A	rs10023020	0	0	0	0	0	0	0	0	0	0	38021	0.39916	3.00673e-05	0.0301185	0.28721	0.065209
L6	ENSG00000164112	TMEM155	chr4:121803596:A:G	rs6811867	0	0	0	0	0	0	0	0	0	0	38168	0.39916	3.00673e-05	0.0301185	0.28721	0.065209
L6	ENSG00000164112	TMEM155	chr4:121804148:G:A	rs6830443	0	0	0	0	0	0	0	0	0	0	38720	0.39916	3.00673e-05	0.0301185	0.28721	0.065209
L6	ENSG00000164112	TMEM155	chr4:121807810:A:T	rs9998785	0	0	0	0	0	0	0	0	0	0	42382	0.39916	3.00673e-05	0.0301185	0.28721	0.065209
L6	ENSG00000164112	TMEM155	chr4:121808258:CACTT:C	rs33964027	0	0	0	0	0	0	0	0	0	0	42830	0.39916	3.00673e-05	0.0301185	0.28721	0.065209
L6	ENSG00000164112	TMEM155	chr4:121808350:A:G	rs9999362	0	0	0	0	0	0	0	0	0	0	42922	0.39916	3.00673e-05	0.0301185	0.28721	0.065209
L6	ENSG00000164112	TMEM155	chr4:121811061:T:G	rs5004355	0	0	0	0	0	0	0	0	0	0	45633	0.39916	3.00673e-05	0.0301185	0.28721	0.065209
L6	ENSG00000164112	TMEM155	chr4:121814898:T:C	rs6845901	0	0	0	0	0	0	0	0	0	0	49470	0.39916	3.00673e-05	0.0301185	0.28721	0.065209
L6	ENSG00000164112	TMEM155	chr4:121818028:C:G	rs3217772	0	0	0	0	0	0	0	0	0	0	52600	0.39916	3.00673e-05	0.0301185	0.28721	0.065209
L6	ENSG00000164112	TMEM155	chr4:121827841:A:C	rs1048433	0	0	0	0	0	0	0	0	0	0	62413	0.39916	3.00673e-05	0.0301185	0.28721	0.065209
L6	ENSG00000164112	TMEM155	chr4:121829906:G:A	rs13152701	0	0	0	0	0	0	0	0	0	0	64478	0.39916	3.00673e-05	0.0301185	0.28721	0.065209
L6	ENSG00000164112	TMEM155	chr4:121834007:T:C	rs13119055	0	0	0	0	0	0	0	0	0	0	68579	0.39916	3.00673e-05	0.0301185	0.28721	0.065209
L6	ENSG00000164112	TMEM155	chr4:121834090:A:G	rs17005256	0	0	0	0	0	0	0	0	0	0	68662	0.39916	3.00673e-05	0.0301185	0.28721	0.065209
L6	ENSG00000164112	TMEM155	chr4:121838011:C:T	rs35341163	0	0	0	0	0	0	0	0	0	0	72583	0.39916	3.00673e-05	0.0301185	0.28721	0.065209
L6	ENSG00000164112	TMEM155	chr4:121838836:G:A	rs11733882	0	0	0	0	0	0	0	0	0	0	73408	0.39916	3.00673e-05	0.0301185	0.28721	0.065209
L6	ENSG00000164112	TMEM155	chr4:121839813:G:A	rs12510839	0	0	0	0	0	0	0	0	0	0	74385	0.39916	3.00673e-05	0.0301185	0.28721	0.065209
L6	ENSG00000164112	TMEM155	chr4:121849522:G:C	rs9995319	0	0	0	0	0	0	0	0	0	0	84094	0.39916	3.00673e-05	0.0301185	0.28721	0.065209
L6	ENSG00000164112	TMEM155	chr4:121854912:A:G	rs4833236	0	0	0	0	0	0	0	0	0	0	89484	0.39916	3.00673e-05	0.0301185	0.28721	0.065209
L6	ENSG00000164112	TMEM155	chr4:121857830:G:A	rs966555	0	0	0	0	0	0	0	0	0	0	92402	0.39916	3.00673e-05	0.0301185	0.28721	0.065209
L6	ENSG00000164112	TMEM155	chr4:121860247:T:C	rs10024820	0	0	0	0	0	0	0	0	0	0	94819	0.39916	3.00673e-05	0.0301185	0.28721	0.065209
L6	ENSG00000164112	TMEM155	chr4:121801538:C:G	rs3811742	0	0	0	0	0	0	0	0	0	0	36110	0.403361	3.64928e-05	0.0347817	0.285596	0.0656107
L6	ENSG00000164112	TMEM155	chr4:121870446:G:C	rs2271176	0	0	0	0	0	0	0	0	0	0	105018	0.403361	4.23536e-05	0.0387566	0.284761	0.0660238
L6	ENSG00000164112	TMEM155	chr4:121875762:G:A	rs67775544	0	0	0	0	0	0	0	0	0	0	110334	0.403361	4.23536e-05	0.0387566	0.284761	0.0660238
L6	ENSG00000164112	TMEM155	chr4:121767589:G:A	rs4833233	0	0	0	0	0	0	0	0	0	0	2161	0.487395	4.24859e-05	0.0388546	0.261543	0.0606524
L6	ENSG00000164112	TMEM155	chr4:121823883:C:T	rs769236	0	0	0	0	0	0	0	0	0	0	58455	0.394958	4.2612e-05	0.0389186	0.279785	0.0648947
L6	ENSG00000164112	TMEM155	chr4:121825130:TC:T	rs3217754	0	0	0	0	0	0	0	0	0	0	59702	0.394958	4.2612e-05	0.0389186	0.279785	0.0648947
L6	ENSG00000164112	TMEM155	chr4:121825441:A:T	rs3762840	0	0	0	0	0	0	0	0	0	0	60013	0.394958	4.2612e-05	0.0389186	0.279785	0.0648947
L6	ENSG00000164112	TMEM155	chr4:121828924:C:T	rs13145213	0	0	0	0	0	0	0	0	0	0	63496	0.394958	4.2612e-05	0.0389186	0.279785	0.0648947
L6	ENSG00000164112	TMEM155	chr4:121844494:C:T	rs10084948	0	0	0	0	0	0	0	0	0	0	79066	0.394958	4.2612e-05	0.0389186	0.279785	0.0648947
L6	ENSG00000152128	TMEM163	chr2:133859273:G:A	rs12995393	0	0	0	0	0	0	0	0	0	0	-859728	0.163866	5.00965e-05	0.0439006	-0.663667	0.155506
L6	ENSG00000152128	TMEM163	chr2:133860269:G:A	rs16829656	0	0	0	0	0	0	0	0	0	0	-858732	0.163866	5.00965e-05	0.0439006	-0.663667	0.155506
L6	ENSG00000174695	TMEM167A	chr5:82998111:AT:A	rs34526886	0	0	0	0	0	0	0	0	0	0	-79753	0.445378	7.02345e-06	0.00930091	-0.540182	0.112968
L6	ENSG00000174695	TMEM167A	chr5:83003556:G:A	rs256787	0	0	0	0	0	0	0	0	0	0	-74308	0.445378	8.84286e-06	0.0112826	-0.526168	0.111404
L6	ENSG00000174695	TMEM167A	chr5:83011827:G:A	rs154227	0	0	0	0	0	0	0	0	0	0	-66037	0.457983	1.06203e-05	0.0131741	-0.524064	0.112073
L6	ENSG00000174695	TMEM167A	chr5:83021052:A:G	rs26265	0	0	0	0	0	0	0	0	0	0	-56812	0.441177	1.51174e-05	0.0176376	-0.510463	0.111335
L6	ENSG00000174695	TMEM167A	chr5:83006566:C:T	rs2657035	0	0	0	0	0	0	0	0	0	0	-71298	0.369748	1.75772e-05	0.0199412	-0.525787	0.115668
L6	ENSG00000174695	TMEM167A	chr5:82946700:C:T	rs10078888	0	0	0	0	0	0	0	0	0	0	-131164	0.567227	2.68437e-05	0.0275498	-0.521655	0.117636
L6	ENSG00000174695	TMEM167A	chr5:82968127:C:T	rs32878	0	0	0	0	0	0	0	0	0	0	-109737	0.542017	2.92899e-05	0.0295187	-0.496937	0.112648
L6	ENSG00000174695	TMEM167A	chr5:82933952:G:A	rs369950364	0	0	0	0	0	0	0	0	0	0	-143912	0.563025	4.79367e-05	0.0425672	-0.497654	0.116283
L6	ENSG00000261115	TMEM178B	chr7:140469906:A:G	rs55780162	0	0	0	0	0	0	0	0	0	0	-604159	0.39916	1.76382e-05	0.0199845	-0.36888	0.0811659
L6	ENSG00000261115	TMEM178B	chr7:140472439:A:T	rs59356360	0	0	0	0	0	0	0	0	0	0	-601626	0.39916	1.76382e-05	0.0199845	-0.36888	0.0811659
L6	ENSG00000261115	TMEM178B	chr7:140480377:T:C	rs10808045	0	0	0	0	0	0	0	0	0	0	-593688	0.647059	2.3244e-05	0.0247679	-0.390025	0.0872057
L6	ENSG00000258986	TMEM179	chr14:104591611:C:T	rs3803317	0	0	0	0	0	0	0	0	0	0	-14037	0.609244	2.05803e-05	0.0225621	-0.378522	0.0840333
L6	ENSG00000258986	TMEM179	chr14:104593236:C:T	rs28656783	0	0	0	0	0	0	0	0	0	0	-12412	0.609244	2.05803e-05	0.0225621	-0.378522	0.0840333
L6	ENSG00000258986	TMEM179	chr14:104593692:T:C	rs12880651	0	0	0	0	0	0	0	0	0	0	-11956	0.609244	2.05803e-05	0.0225621	-0.378522	0.0840333
L6	ENSG00000258986	TMEM179	chr14:104594031:A:C	rs3803316	0	0	0	0	0	0	0	0	0	0	-11617	0.609244	2.05803e-05	0.0225621	-0.378522	0.0840333
L6	ENSG00000258986	TMEM179	chr14:104594295:T:C	rs3803315	0	0	0	0	0	0	0	0	0	0	-11353	0.609244	2.05803e-05	0.0225621	-0.378522	0.0840333
L6	ENSG00000258986	TMEM179	chr14:104595853:G:A	rs34527763	0	0	0	0	0	0	0	0	0	0	-9795	0.609244	2.05803e-05	0.0225621	-0.378522	0.0840333
L6	ENSG00000258986	TMEM179	chr14:104596916:C:T	rs11629201	0	0	0	0	0	0	0	0	0	0	-8732	0.609244	2.05803e-05	0.0225621	-0.378522	0.0840333
L6	ENSG00000258986	TMEM179	chr14:104598120:C:T	rs11160812	0	0	0	0	0	0	0	0	0	0	-7528	0.609244	2.05803e-05	0.0225621	-0.378522	0.0840333
L6	ENSG00000258986	TMEM179	chr14:104598434:G:A	rs35960466	0	0	0	0	0	0	0	0	0	0	-7214	0.609244	2.05803e-05	0.0225621	-0.378522	0.0840333
L6	ENSG00000258986	TMEM179	chr14:104590765:A:G	rs7155652	0	0	0	0	0	0	0	0	0	0	-14883	0.634454	2.23355e-05	0.0240137	-0.37885	0.0845091
L6	ENSG00000258986	TMEM179	chr14:104589910:T:C	rs58541277	0	0	0	0	0	0	0	0	0	0	-15738	0.264706	2.23702e-05	0.0240462	0.440957	0.098372
L6	ENSG00000163444	TMEM183A	chr1:202617716:A:G	rs74456470	0	0	0	0	0	0	0	0	0	0	-389659	0.180672	5.26672e-05	0.0454609	0.649705	0.152718
L6	ENSG00000184857	TMEM186	chr16:9263928:G:T	rs56984441	0	0	0	0	0	0	0	0	0	0	466285	0.130252	5.60544e-05	0.0477665	0.646451	0.152559
L6	ENSG00000186501	TMEM222	chr1:27615644:T:G	rs2231880	0	0	0	0	0	0	0	0	0	0	293498	0.0588235	5.68107e-05	0.0482626	-0.669993	0.158251
L6	ENSG00000155755	TMEM237	chr2:201874550:C:T	rs61059676	0	0	0	0	0	0	0	0	0	0	230979	0.268908	2.1049e-05	0.022933	-0.514791	0.114435
L6	ENSG00000165152	TMEM246	chr9:102200863:T:G	rs10820089	0	0	0	0	0	0	0	0	0	0	667325	0.487395	1.93984e-05	0.0214951	-0.408157	0.0903018
L6	ENSG00000182087	TMEM259	chr19:903723:G:A	rs2965298	0	0	0	0	0	0	0	0	0	0	-117457	0.747899	4.68599e-05	0.0418415	-0.359512	0.0838842
L6	ENSG00000183726	TMEM50A	chr1:25386743:A:T	rs1293261	0	0	0	0	0	0	0	0	0	0	48425	0.470588	1.41767e-05	0.0167351	0.404985	0.0880101
L6	ENSG00000183726	TMEM50A	chr1:25523360:T:C	rs34131388	0	0	0	0	0	0	0	0	0	0	185042	0.478992	1.63761e-05	0.0188926	-0.411987	0.0902665
L6	ENSG00000183726	TMEM50A	chr1:25523451:C:T	rs34779756	0	0	0	0	0	0	0	0	0	0	185133	0.478992	1.63761e-05	0.0188926	-0.411987	0.0902665
L6	ENSG00000183726	TMEM50A	chr1:25523715:T:C	rs35172831	0	0	0	0	0	0	0	0	0	0	185397	0.478992	1.63761e-05	0.0188926	-0.411987	0.0902665
L6	ENSG00000183726	TMEM50A	chr1:25526102:A:T	rs61775244	0	0	0	0	0	0	0	0	0	0	187784	0.478992	1.63761e-05	0.0188926	-0.411987	0.0902665
L6	ENSG00000183726	TMEM50A	chr1:25526729:A:G	rs61775245	0	0	0	0	0	0	0	0	0	0	188411	0.478992	1.63761e-05	0.0188926	-0.411987	0.0902665
L6	ENSG00000183726	TMEM50A	chr1:25528603:A:G	rs61775246	0	0	0	0	0	0	0	0	0	0	190285	0.478992	1.63761e-05	0.0188926	-0.411987	0.0902665
L6	ENSG00000183726	TMEM50A	chr1:25528945:T:G	rs61775247	0	0	0	0	0	0	0	0	0	0	190627	0.478992	1.63761e-05	0.0188926	-0.411987	0.0902665
L6	ENSG00000183726	TMEM50A	chr1:25529480:A:G	rs72660985	0	0	0	0	0	0	0	0	0	0	191162	0.478992	1.63761e-05	0.0188926	-0.411987	0.0902665
L6	ENSG00000183726	TMEM50A	chr1:25530263:G:C	rs61775248	0	0	0	0	0	0	0	0	0	0	191945	0.478992	1.63761e-05	0.0188926	-0.411987	0.0902665
L6	ENSG00000183726	TMEM50A	chr1:25531592:G:A	rs35471383	0	0	0	0	0	0	0	0	0	0	193274	0.478992	1.63761e-05	0.0188926	-0.411987	0.0902665
L6	ENSG00000183726	TMEM50A	chr1:25531809:C:T	rs34865541	0	0	0	0	0	0	0	0	0	0	193491	0.478992	1.63761e-05	0.0188926	-0.411987	0.0902665
L6	ENSG00000183726	TMEM50A	chr1:25531834:G:A	rs35793688	0	0	0	0	0	0	0	0	0	0	193516	0.478992	1.63761e-05	0.0188926	-0.411987	0.0902665
L6	ENSG00000183726	TMEM50A	chr1:25532354:AT:A		0	0	0	0	0	0	0	0	0	0	194036	0.478992	1.63761e-05	0.0188926	-0.411987	0.0902665
L6	ENSG00000183726	TMEM50A	chr1:25532533:G:T	rs35260034	0	0	0	0	0	0	0	0	0	0	194215	0.478992	1.63761e-05	0.0188926	-0.411987	0.0902665
L6	ENSG00000183726	TMEM50A	chr1:25532809:G:A	rs61776810	0	0	0	0	0	0	0	0	0	0	194491	0.478992	1.63761e-05	0.0188926	-0.411987	0.0902665
L6	ENSG00000183726	TMEM50A	chr1:25534025:G:A	rs35178332	0	0	0	0	0	0	0	0	0	0	195707	0.478992	1.63761e-05	0.0188926	-0.411987	0.0902665
L6	ENSG00000183726	TMEM50A	chr1:25534424:A:G	rs34201264	0	0	0	0	0	0	0	0	0	0	196106	0.478992	1.63761e-05	0.0188926	-0.411987	0.0902665
L6	ENSG00000183726	TMEM50A	chr1:25536688:A:G	rs35447638	0	0	0	0	0	0	0	0	0	0	198370	0.478992	1.63761e-05	0.0188926	-0.411987	0.0902665
L6	ENSG00000183726	TMEM50A	chr1:25537203:A:G	rs34594460	0	0	0	0	0	0	0	0	0	0	198885	0.478992	1.63761e-05	0.0188926	-0.411987	0.0902665
L6	ENSG00000183726	TMEM50A	chr1:25518223:G:A	rs35106581	0	0	0	0	0	0	0	0	0	0	179905	0.47479	1.67394e-05	0.0192189	-0.406769	0.0892349
L6	ENSG00000183726	TMEM50A	chr1:25526432:A:G	rs34567567	0	0	0	0	0	0	0	0	0	0	188114	0.47479	1.69031e-05	0.0193597	-0.41878	0.0919209
L6	ENSG00000183726	TMEM50A	chr1:25506757:C:T	rs35936756	0	0	0	0	0	0	0	0	0	0	168439	0.478992	2.69391e-05	0.0276245	-0.401412	0.0905396
L6	ENSG00000183726	TMEM50A	chr1:25512737:A:T	rs35176086	0	0	0	0	0	0	0	0	0	0	174419	0.478992	2.69391e-05	0.0276245	-0.401412	0.0905396
L6	ENSG00000183726	TMEM50A	chr1:25513555:T:C	rs35941602	0	0	0	0	0	0	0	0	0	0	175237	0.478992	2.69391e-05	0.0276245	-0.401412	0.0905396
L6	ENSG00000183726	TMEM50A	chr1:25513735:G:A	rs34490251	0	0	0	0	0	0	0	0	0	0	175417	0.478992	2.69391e-05	0.0276245	-0.401412	0.0905396
L6	ENSG00000183726	TMEM50A	chr1:25514283:C:T	rs35734594	0	0	0	0	0	0	0	0	0	0	175965	0.478992	2.69391e-05	0.0276245	-0.401412	0.0905396
L6	ENSG00000183726	TMEM50A	chr1:25514712:A:G	rs35848765	0	0	0	0	0	0	0	0	0	0	176394	0.478992	2.69391e-05	0.0276245	-0.401412	0.0905396
L6	ENSG00000183726	TMEM50A	chr1:25515140:C:T	rs35189648	0	0	0	0	0	0	0	0	0	0	176822	0.478992	2.69391e-05	0.0276245	-0.401412	0.0905396
L6	ENSG00000183726	TMEM50A	chr1:25516454:A:C	rs34758180	0	0	0	0	0	0	0	0	0	0	178136	0.478992	2.69391e-05	0.0276245	-0.401412	0.0905396
L6	ENSG00000183726	TMEM50A	chr1:25474299:C:T	rs35431118	0	0	0	0	0	0	0	0	0	0	135981	0.483193	3.17215e-05	0.0313615	-0.393702	0.089677
L6	ENSG00000183726	TMEM50A	chr1:25502267:T:C	rs35886763	0	0	0	0	0	0	0	0	0	0	163949	0.495798	3.98615e-05	0.0370564	-0.390469	0.0901927
L6	ENSG00000183726	TMEM50A	chr1:25503497:C:T	rs61775208	0	0	0	0	0	0	0	0	0	0	165179	0.487395	4.05293e-05	0.0374474	-0.388082	0.0897336
L6	ENSG00000183726	TMEM50A	chr1:25391350:G:A	rs607116	0	0	0	0	0	0	0	0	0	0	53032	0.521008	4.24086e-05	0.0387972	0.376249	0.087243
L6	ENSG00000183726	TMEM50A	chr1:25392744:A:C	rs665372	0	0	0	0	0	0	0	0	0	0	54426	0.521008	4.24086e-05	0.0387972	0.376249	0.087243
L6	ENSG00000183726	TMEM50A	chr1:25393108:T:A	rs686631	0	0	0	0	0	0	0	0	0	0	54790	0.521008	4.24086e-05	0.0387972	0.376249	0.087243
L6	ENSG00000183726	TMEM50A	chr1:25393879:A:G	rs680732	0	0	0	0	0	0	0	0	0	0	55561	0.521008	4.24086e-05	0.0387972	0.376249	0.087243
L6	ENSG00000183726	TMEM50A	chr1:25397655:T:C	rs631133	0	0	0	0	0	0	0	0	0	0	59337	0.521008	4.24086e-05	0.0387972	0.376249	0.087243
L6	ENSG00000183726	TMEM50A	chr1:25390648:C:T	rs636889	0	0	0	0	0	0	0	0	0	0	52330	0.512605	4.28596e-05	0.0390477	0.377469	0.0875836
L6	ENSG00000183726	TMEM50A	chr1:25393757:C:G	rs1293265	0	0	0	0	0	0	0	0	0	0	55439	0.512605	4.28596e-05	0.0390477	0.377469	0.0875836
L6	ENSG00000183726	TMEM50A	chr1:25394663:A:G	rs669063	0	0	0	0	0	0	0	0	0	0	56345	0.512605	4.28596e-05	0.0390477	0.377469	0.0875836
L6	ENSG00000183726	TMEM50A	chr1:25432164:G:A	rs873308	0	0	0	0	0	0	0	0	0	0	93846	0.5	4.54073e-05	0.040835	0.383983	0.089417
L6	ENSG00000183726	TMEM50A	chr1:25436411:A:T	rs6699896	0	0	0	0	0	0	0	0	0	0	98093	0.5	4.54073e-05	0.040835	0.383983	0.089417
L6	ENSG00000183726	TMEM50A	chr1:25439405:TAAAC:T		0	0	0	0	0	0	0	0	0	0	101087	0.5	4.54073e-05	0.040835	0.383983	0.089417
L6	ENSG00000183726	TMEM50A	chr1:25440132:A:G	rs35148262	0	0	0	0	0	0	0	0	0	0	101814	0.5	4.54073e-05	0.040835	0.383983	0.089417
L6	ENSG00000183726	TMEM50A	chr1:25445224:A:G	rs6661533	0	0	0	0	0	0	0	0	0	0	106906	0.5	4.54073e-05	0.040835	0.383983	0.089417
L6	ENSG00000183726	TMEM50A	chr1:25448152:CTT:C	rs35789222	0	0	0	0	0	0	0	0	0	0	109834	0.5	4.54073e-05	0.040835	0.383983	0.089417
L6	ENSG00000183726	TMEM50A	chr1:25449191:A:T	rs12027110	0	0	0	0	0	0	0	0	0	0	110873	0.5	4.54073e-05	0.040835	0.383983	0.089417
L6	ENSG00000183726	TMEM50A	chr1:25451252:C:T	rs6699113	0	0	0	0	0	0	0	0	0	0	112934	0.5	4.54073e-05	0.040835	0.383983	0.089417
L6	ENSG00000183726	TMEM50A	chr1:25451615:C:T	rs7554255	0	0	0	0	0	0	0	0	0	0	113297	0.5	4.54073e-05	0.040835	0.383983	0.089417
L6	ENSG00000183726	TMEM50A	chr1:25452341:G:A	rs4649085	0	0	0	0	0	0	0	0	0	0	114023	0.5	4.54073e-05	0.040835	0.383983	0.089417
L6	ENSG00000183726	TMEM50A	chr1:25461931:A:G	rs35189848	0	0	0	0	0	0	0	0	0	0	123613	0.5	4.54073e-05	0.040835	-0.383983	0.089417
L6	ENSG00000183726	TMEM50A	chr1:25461934:C:A	rs35346083	0	0	0	0	0	0	0	0	0	0	123616	0.5	4.54073e-05	0.040835	-0.383983	0.089417
L6	ENSG00000183726	TMEM50A	chr1:25471632:G:A	rs35614701	0	0	0	0	0	0	0	0	0	0	133314	0.5	4.54073e-05	0.040835	-0.383983	0.089417
L6	ENSG00000183726	TMEM50A	chr1:25479621:T:C	rs35065124	0	0	0	0	0	0	0	0	0	0	141303	0.5	4.54073e-05	0.040835	-0.383983	0.089417
L6	ENSG00000183726	TMEM50A	chr1:25480604:T:C	rs35589882	0	0	0	0	0	0	0	0	0	0	142286	0.5	4.54073e-05	0.040835	-0.383983	0.089417
L6	ENSG00000183726	TMEM50A	chr1:25482457:T:C	rs61775190	0	0	0	0	0	0	0	0	0	0	144139	0.5	4.54073e-05	0.040835	-0.383983	0.089417
L6	ENSG00000183726	TMEM50A	chr1:25487129:T:C	rs35225089	0	0	0	0	0	0	0	0	0	0	148811	0.5	4.54073e-05	0.040835	-0.383983	0.089417
L6	ENSG00000183726	TMEM50A	chr1:25487320:C:A	rs35945278	0	0	0	0	0	0	0	0	0	0	149002	0.5	4.54073e-05	0.040835	-0.383983	0.089417
L6	ENSG00000183726	TMEM50A	chr1:25456575:A:G	rs35497030	0	0	0	0	0	0	0	0	0	0	118257	0.491597	4.58797e-05	0.0411629	-0.381879	0.0889848
L6	ENSG00000183726	TMEM50A	chr1:25460822:G:A	rs61775174	0	0	0	0	0	0	0	0	0	0	122504	0.491597	4.58797e-05	0.0411629	-0.381879	0.0889848
L6	ENSG00000183726	TMEM50A	chr1:25466424:G:A	rs34054126	0	0	0	0	0	0	0	0	0	0	128106	0.491597	4.58797e-05	0.0411629	-0.381879	0.0889848
L6	ENSG00000183726	TMEM50A	chr1:25468401:A:G	rs35850196	0	0	0	0	0	0	0	0	0	0	130083	0.491597	4.58797e-05	0.0411629	-0.381879	0.0889848
L6	ENSG00000183726	TMEM50A	chr1:25469095:GGC:G	rs143095655	0	0	0	0	0	0	0	0	0	0	130777	0.491597	4.58797e-05	0.0411629	-0.381879	0.0889848
L6	ENSG00000183726	TMEM50A	chr1:25473190:CTCTG:C	rs67595476	0	0	0	0	0	0	0	0	0	0	134872	0.491597	4.58797e-05	0.0411629	-0.381879	0.0889848
L6	ENSG00000183726	TMEM50A	chr1:25474918:C:T	rs61775184	0	0	0	0	0	0	0	0	0	0	136600	0.491597	4.58797e-05	0.0411629	-0.381879	0.0889848
L6	ENSG00000183726	TMEM50A	chr1:25413699:C:T	rs2982341	0	0	0	0	0	0	0	0	0	0	75381	0.5	4.61013e-05	0.0413111	0.376746	0.0878153
L6	ENSG00000183726	TMEM50A	chr1:25442446:A:G	rs10903129	0	0	0	0	0	0	0	0	0	0	104128	0.508403	4.81167e-05	0.0427016	0.381564	0.0891782
L6	ENSG00000121900	TMEM54	chr1:32722829:C:T	rs61798799	0	0	0	0	0	0	0	0	0	0	-178610	0.151261	5.58646e-06	0.00766849	0.571902	0.118169
L6	ENSG00000121900	TMEM54	chr1:32714265:G:A	rs61798768	0	0	0	0	0	0	0	0	0	0	-187174	0.155462	3.79171e-05	0.0358223	0.524727	0.120831
L6	ENSG00000137216	TMEM63B	chr6:44580072:AG:A	rs36119954	0	0	0	0	0	0	0	0	0	0	453157	0.319328	1.49964e-05	0.0175168	-0.426632	0.093009
L6	ENSG00000137216	TMEM63B	chr6:44580713:C:T	rs1322665	0	0	0	0	0	0	0	0	0	0	453798	0.319328	2.66817e-05	0.0274312	-0.419391	0.0945406
L6	ENSG00000137216	TMEM63B	chr6:44581596:C:T	rs11756037	0	0	0	0	0	0	0	0	0	0	454681	0.319328	2.66817e-05	0.0274312	-0.419391	0.0945406
L6	ENSG00000137216	TMEM63B	chr6:44582241:G:A	rs1933976	0	0	0	0	0	0	0	0	0	0	455326	0.319328	2.66817e-05	0.0274312	-0.419391	0.0945406
L6	ENSG00000137216	TMEM63B	chr6:44588265:G:A	rs1283940	0	0	0	0	0	0	0	0	0	0	461350	0.319328	2.66817e-05	0.0274312	-0.419391	0.0945406
L6	ENSG00000137216	TMEM63B	chr6:44588893:C:T	rs7751288	0	0	0	0	0	0	0	0	0	0	461978	0.319328	2.66817e-05	0.0274312	-0.419391	0.0945406
L6	ENSG00000137216	TMEM63B	chr6:44588898:C:T	rs10948144	0	0	0	0	0	0	0	0	0	0	461983	0.319328	2.66817e-05	0.0274312	-0.419391	0.0945406
L6	ENSG00000137216	TMEM63B	chr6:44590059:A:G	rs10948145	0	0	0	0	0	0	0	0	0	0	463144	0.319328	2.66817e-05	0.0274312	-0.419391	0.0945406
L6	ENSG00000165548	TMEM63C	chr14:76986724:G:A	rs111983953	0	0	0	0	0	0	0	0	0	0	-129845	0.0714286	2.3453e-05	0.0249527	0.875677	0.195896
L6	ENSG00000164983	TMEM65	chr8:123435782:G:A	rs4006558	0	0	0	0	0	0	0	0	0	0	-936911	0.205882	1.52255e-05	0.0177514	-0.597244	0.130316
L6	ENSG00000164983	TMEM65	chr8:123385389:C:T	rs10956125	0	0	0	0	0	0	0	0	0	0	-987304	0.163866	2.27603e-05	0.024346	-0.627633	0.140159
L6	ENSG00000177042	TMEM80	chr11:684489:C:T	rs7118663	0	0	0	0	0	0	0	0	0	0	-10940	0.420168	8.83722e-12	4.46875e-08	-0.807919	0.102581
L6	ENSG00000177042	TMEM80	chr11:658050:G:A	rs7396568	0	0	0	0	0	0	0	0	0	0	-37379	0.420168	1.1739e-11	5.86088e-08	-0.811753	0.10387
L6	ENSG00000177042	TMEM80	chr11:663340:C:T	rs6598003	0	0	0	0	0	0	0	0	0	0	-32089	0.420168	1.1739e-11	5.86088e-08	-0.811753	0.10387
L6	ENSG00000177042	TMEM80	chr11:670493:T:A	rs11246253	0	0	0	0	0	0	0	0	0	0	-24936	0.420168	1.1739e-11	5.86088e-08	-0.811753	0.10387
L6	ENSG00000177042	TMEM80	chr11:677200:G:A	rs6597995	0	0	0	0	0	0	0	0	0	0	-18229	0.420168	1.1739e-11	5.86088e-08	-0.811753	0.10387
L6	ENSG00000177042	TMEM80	chr11:679915:G:A	rs28392994	0	0	0	0	0	0	0	0	0	0	-15514	0.420168	1.1739e-11	5.86088e-08	-0.811753	0.10387
L6	ENSG00000177042	TMEM80	chr11:680647:A:C	rs11246262	0	0	0	0	0	0	0	0	0	0	-14782	0.420168	1.1739e-11	5.86088e-08	-0.811753	0.10387
L6	ENSG00000177042	TMEM80	chr11:681502:C:G	rs12291981	0	0	0	0	0	0	0	0	0	0	-13927	0.42437	1.31635e-11	6.52891e-08	-0.808876	0.103828
L6	ENSG00000177042	TMEM80	chr11:688091:C:T	rs12277188	0	0	0	0	0	0	0	0	0	0	-7338	0.42437	1.31635e-11	6.52891e-08	-0.808876	0.103828
L6	ENSG00000177042	TMEM80	chr11:654091:G:A	rs7112962	0	0	0	0	0	0	0	0	0	0	-41338	0.415966	1.55691e-11	7.64854e-08	-0.801063	0.103303
L6	ENSG00000177042	TMEM80	chr11:656845:G:A	rs4963126	0	0	0	0	0	0	0	0	0	0	-38584	0.42437	2.25156e-11	1.08429e-07	-0.82613	0.107636
L6	ENSG00000177042	TMEM80	chr11:651768:C:G	rs10902182	0	0	0	0	0	0	0	0	0	0	-43661	0.420168	2.05379e-10	8.68572e-07	-0.771611	0.107212
L6	ENSG00000177042	TMEM80	chr11:648251:G:C	rs10794329	0	0	0	0	0	0	0	0	0	0	-47178	0.386555	6.1422e-10	2.42445e-06	-0.762905	0.10965
L6	ENSG00000177042	TMEM80	chr11:691636:G:A	rs11246268	0	0	0	0	0	0	0	0	0	0	-3793	0.394958	5.72611e-09	1.92498e-05	-0.730071	0.112962
L6	ENSG00000177042	TMEM80	chr11:659266:C:T	rs6598006	0	0	0	0	0	0	0	0	0	0	-36163	0.390756	6.03398e-09	2.0229e-05	-0.728152	0.11287
L6	ENSG00000177042	TMEM80	chr11:663174:T:C	rs6421973	0	0	0	0	0	0	0	0	0	0	-32255	0.390756	6.03398e-09	2.0229e-05	-0.728152	0.11287
L6	ENSG00000177042	TMEM80	chr11:686714:G:A	rs10794330	0	0	0	0	0	0	0	0	0	0	-8715	0.39916	7.30857e-09	2.40893e-05	-0.707361	0.110382
L6	ENSG00000177042	TMEM80	chr11:683443:T:C	rs9666056	0	0	0	0	0	0	0	0	0	0	-11986	0.521008	1.93413e-08	5.79451e-05	-0.68633	0.110904
L6	ENSG00000177042	TMEM80	chr11:683761:G:A	rs9667500	0	0	0	0	0	0	0	0	0	0	-11668	0.521008	1.93413e-08	5.79451e-05	-0.68633	0.110904
L6	ENSG00000177042	TMEM80	chr11:690741:G:A	rs10794332	0	0	0	0	0	0	0	0	0	0	-4688	0.521008	1.93413e-08	5.79451e-05	-0.68633	0.110904
L6	ENSG00000177042	TMEM80	chr11:692384:C:G	rs4963145	0	0	0	0	0	0	0	0	0	0	-3045	0.516807	2.84948e-08	8.25894e-05	-0.677106	0.110997
L6	ENSG00000177042	TMEM80	chr11:671864:A:C	rs7941887	0	0	0	0	0	0	0	0	0	0	-23565	0.521008	3.14439e-08	9.02075e-05	-0.67226	0.11061
L6	ENSG00000177042	TMEM80	chr11:672919:C:T	rs7103377	0	0	0	0	0	0	0	0	0	0	-22510	0.521008	3.14439e-08	9.02075e-05	-0.67226	0.11061
L6	ENSG00000177042	TMEM80	chr11:672934:A:G	rs4963169	0	0	0	0	0	0	0	0	0	0	-22495	0.521008	3.14439e-08	9.02075e-05	-0.67226	0.11061
L6	ENSG00000177042	TMEM80	chr11:674094:G:T	rs4073591	0	0	0	0	0	0	0	0	0	0	-21335	0.521008	3.14439e-08	9.02075e-05	-0.67226	0.11061
L6	ENSG00000177042	TMEM80	chr11:674259:G:C	rs4073590	0	0	0	0	0	0	0	0	0	0	-21170	0.521008	3.14439e-08	9.02075e-05	-0.67226	0.11061
L6	ENSG00000177042	TMEM80	chr11:674458:G:A	rs6597997	0	0	0	0	0	0	0	0	0	0	-20971	0.521008	3.14439e-08	9.02075e-05	-0.67226	0.11061
L6	ENSG00000177042	TMEM80	chr11:674499:G:A	rs6597996	0	0	0	0	0	0	0	0	0	0	-20930	0.521008	3.14439e-08	9.02075e-05	-0.67226	0.11061
L6	ENSG00000177042	TMEM80	chr11:675162:GCAA:G	rs35881834	0	0	0	0	0	0	0	0	0	0	-20267	0.521008	3.14439e-08	9.02075e-05	-0.67226	0.11061
L6	ENSG00000177042	TMEM80	chr11:676668:C:G	rs12287651	0	0	0	0	0	0	0	0	0	0	-18761	0.521008	3.14439e-08	9.02075e-05	-0.67226	0.11061
L6	ENSG00000177042	TMEM80	chr11:658506:G:A	rs7936930	0	0	0	0	0	0	0	0	0	0	-36923	0.52521	4.80203e-08	0.000130457	-0.663126	0.110879
L6	ENSG00000177042	TMEM80	chr11:658511:C:T	rs7933436	0	0	0	0	0	0	0	0	0	0	-36918	0.52521	4.80203e-08	0.000130457	-0.663126	0.110879
L6	ENSG00000177042	TMEM80	chr11:693787:A:G	rs10794333	0	0	0	0	0	0	0	0	0	0	-1642	0.529412	7.23747e-08	0.000188438	-0.658835	0.111932
L6	ENSG00000177042	TMEM80	chr11:697890:T:C	rs56394618	0	0	0	0	0	0	0	0	0	0	2461	0.411765	8.06019e-08	0.000207203	-0.682883	0.116511
L6	ENSG00000177042	TMEM80	chr11:698807:C:T	rs4963166	0	0	0	0	0	0	0	0	0	0	3378	0.411765	8.06019e-08	0.000207203	-0.682883	0.116511
L6	ENSG00000177042	TMEM80	chr11:668974:T:C	rs12796576	0	0	0	0	0	0	0	0	0	0	-26455	0.336134	1.09022e-07	0.000269361	-0.699286	0.120755
L6	ENSG00000177042	TMEM80	chr11:645336:G:A	rs11246234	0	0	0	0	0	0	0	0	0	0	-50093	0.394958	1.27605e-07	0.000309936	-0.663191	0.115252
L6	ENSG00000177042	TMEM80	chr11:645393:CACG:C	rs35383566	0	0	0	0	0	0	0	0	0	0	-50036	0.394958	1.27605e-07	0.000309936	-0.663191	0.115252
L6	ENSG00000177042	TMEM80	chr11:640802:C:T	rs11607201	0	0	0	0	0	0	0	0	0	0	-54627	0.378151	1.54392e-07	0.00036265	-0.669835	0.117315
L6	ENSG00000177042	TMEM80	chr11:641800:A:C	rs11606485	0	0	0	0	0	0	0	0	0	0	-53629	0.394958	1.86982e-07	0.000430896	-0.64315	0.113534
L6	ENSG00000177042	TMEM80	chr11:640742:TG:T		0	0	0	0	0	0	0	0	0	0	-54687	0.390756	3.59077e-07	0.000741128	-0.643431	0.11676
L6	ENSG00000177042	TMEM80	chr11:641548:C:T	rs11246227	0	0	0	0	0	0	0	0	0	0	-53881	0.390756	3.59077e-07	0.000741128	-0.643431	0.11676
L6	ENSG00000177042	TMEM80	chr11:641563:T:C	rs11246228	0	0	0	0	0	0	0	0	0	0	-53866	0.390756	3.59077e-07	0.000741128	-0.643431	0.11676
L6	ENSG00000177042	TMEM80	chr11:702923:T:TC		0	0	0	0	0	0	0	0	0	0	7494	0.445378	6.95774e-07	0.00132374	-0.608095	0.113608
L6	ENSG00000177042	TMEM80	chr11:705630:C:T	rs12804878	0	0	0	0	0	0	0	0	0	0	10201	0.512605	1.13104e-06	0.00199545	0.562453	0.107439
L6	ENSG00000177042	TMEM80	chr11:644131:C:T	rs1609476	0	0	0	0	0	0	0	0	0	0	-51298	0.382353	3.18927e-06	0.00478291	-0.59426	0.119325
L6	ENSG00000177042	TMEM80	chr11:704583:A:G	rs10902201	0	0	0	0	0	0	0	0	0	0	9154	0.432773	3.67568e-06	0.00539401	-0.572411	0.11576
L6	ENSG00000177042	TMEM80	chr11:704604:GA:G	rs35782494	0	0	0	0	0	0	0	0	0	0	9175	0.432773	3.67568e-06	0.00539401	-0.572411	0.11576
L6	ENSG00000177042	TMEM80	chr11:704864:G:A	rs11246273	0	0	0	0	0	0	0	0	0	0	9435	0.432773	3.67568e-06	0.00539401	-0.572411	0.11576
L6	ENSG00000177042	TMEM80	chr11:705297:G:C	rs28364668	0	0	0	0	0	0	0	0	0	0	9868	0.567227	3.67568e-06	0.00539401	0.572411	0.11576
L6	ENSG00000177042	TMEM80	chr11:710558:G:A	rs7395822	0	0	0	0	0	0	0	0	0	0	15129	0.478992	8.20649e-06	0.0105707	0.524614	0.110629
L6	ENSG00000177042	TMEM80	chr11:707297:A:C	rs11246279	0	0	0	0	0	0	0	0	0	0	11868	0.55042	8.42688e-06	0.0108051	0.543214	0.114715
L6	ENSG00000177042	TMEM80	chr11:707424:C:T	rs11246280	0	0	0	0	0	0	0	0	0	0	11995	0.55042	8.42688e-06	0.0108051	0.543214	0.114715
L6	ENSG00000177042	TMEM80	chr11:709680:T:C	rs11605783	0	0	0	0	0	0	0	0	0	0	14251	0.546219	9.73145e-06	0.0122431	0.546546	0.116323
L6	ENSG00000177042	TMEM80	chr11:643568:G:C	rs936465	0	0	0	0	0	0	0	0	0	0	-51861	0.5	1.25883e-05	0.0151389	-0.530236	0.114465
L6	ENSG00000177042	TMEM80	chr11:711781:T:C	rs28816759	0	0	0	0	0	0	0	0	0	0	16352	0.634454	1.78674e-05	0.0201984	0.56328	0.124032
L6	ENSG00000177042	TMEM80	chr11:702250:T:C	rs7479861	0	0	0	0	0	0	0	0	0	0	6821	0.441177	1.80436e-05	0.0203724	-0.53638	0.118176
L6	ENSG00000177042	TMEM80	chr11:641191:C:A	rs11246226	0	0	0	0	0	0	0	0	0	0	-54238	0.495798	2.0917e-05	0.0228643	-0.52389	0.116415
L6	ENSG00000177042	TMEM80	chr11:643683:T:C	rs4331145	0	0	0	0	0	0	0	0	0	0	-51746	0.495798	2.0917e-05	0.0228643	-0.52389	0.116415
L6	ENSG00000177042	TMEM80	chr11:645057:G:C	rs11246232	0	0	0	0	0	0	0	0	0	0	-50372	0.495798	2.0917e-05	0.0228643	-0.52389	0.116415
L6	ENSG00000177042	TMEM80	chr11:645060:A:G	rs11246233	0	0	0	0	0	0	0	0	0	0	-50369	0.495798	2.0917e-05	0.0228643	-0.52389	0.116415
L6	ENSG00000177042	TMEM80	chr11:645569:C:T	rs28535720	0	0	0	0	0	0	0	0	0	0	-49860	0.495798	2.0917e-05	0.0228643	-0.52389	0.116415
L6	ENSG00000177042	TMEM80	chr11:646232:G:A	rs7130339	0	0	0	0	0	0	0	0	0	0	-49197	0.495798	2.0917e-05	0.0228643	-0.52389	0.116415
L6	ENSG00000177042	TMEM80	chr11:646923:T:C	rs7107643	0	0	0	0	0	0	0	0	0	0	-48506	0.495798	2.0917e-05	0.0228643	-0.52389	0.116415
L6	ENSG00000177042	TMEM80	chr11:646980:T:G	rs7116680	0	0	0	0	0	0	0	0	0	0	-48449	0.495798	2.0917e-05	0.0228643	-0.52389	0.116415
L6	ENSG00000177042	TMEM80	chr11:643915:C:T	rs936464	0	0	0	0	0	0	0	0	0	0	-51514	0.491597	2.79691e-05	0.0284631	-0.52354	0.118351
L6	ENSG00000177042	TMEM80	chr11:695842:G:A	rs7928305	0	0	0	0	0	0	0	0	0	0	413	0.180672	3.62393e-05	0.0346181	0.630549	0.144796
L6	ENSG00000177042	TMEM80	chr11:695854:C:T	rs7945422	0	0	0	0	0	0	0	0	0	0	425	0.180672	3.62393e-05	0.0346181	0.630549	0.144796
L6	ENSG00000177042	TMEM80	chr11:623765:A:G	rs11246217	0	0	0	0	0	0	0	0	0	0	-71664	0.302521	3.94964e-05	0.0368469	0.571202	0.131864
L6	ENSG00000177042	TMEM80	chr11:625085:A:G	rs58688157	0	0	0	0	0	0	0	0	0	0	-70344	0.302521	3.94964e-05	0.0368469	0.571202	0.131864
L6	ENSG00000177042	TMEM80	chr11:649579:G:T	rs60031802	0	0	0	0	0	0	0	0	0	0	-45850	0.243697	4.05862e-05	0.0374852	-0.580958	0.134343
L6	ENSG00000177042	TMEM80	chr11:643276:G:C	rs28427226	0	0	0	0	0	0	0	0	0	0	-52153	0.491597	4.9517e-05	0.0436288	-0.498464	0.116711
L6	ENSG00000129925	TMEM8A	chr16:375298:G:T	rs11648905	0	0	0	0	0	0	0	0	0	0	-11816	0.428571	1.14163e-05	0.0139334	-0.450482	0.0967216
L6	ENSG00000129925	TMEM8A	chr16:376004:CCT:C	rs68048435	0	0	0	0	0	0	0	0	0	0	-11110	0.407563	2.14224e-05	0.0232267	-0.445878	0.0992181
L6	ENSG00000129925	TMEM8A	chr16:379129:C:T	rs11648403	0	0	0	0	0	0	0	0	0	0	-7985	0.407563	2.14224e-05	0.0232267	-0.445878	0.0992181
L6	ENSG00000129925	TMEM8A	chr16:375785:C:T	rs11248930	0	0	0	0	0	0	0	0	0	0	-11329	0.42437	2.32799e-05	0.024803	-0.448989	0.100399
L6	ENSG00000129925	TMEM8A	chr16:377013:G:C	rs763140	0	0	0	0	0	0	0	0	0	0	-10101	0.42437	2.32799e-05	0.024803	-0.448989	0.100399
L6	ENSG00000129925	TMEM8A	chr16:380292:C:G	rs2363755	0	0	0	0	0	0	0	0	0	0	-6822	0.394958	3.09369e-05	0.0307783	-0.435774	0.0991098
L6	ENSG00000129925	TMEM8A	chr16:380304:T:C	rs12921174	0	0	0	0	0	0	0	0	0	0	-6810	0.394958	3.09369e-05	0.0307783	-0.435774	0.0991098
L6	ENSG00000129925	TMEM8A	chr16:380469:C:G	rs2003830	0	0	0	0	0	0	0	0	0	0	-6645	0.394958	3.09369e-05	0.0307783	-0.435774	0.0991098
L6	ENSG00000129925	TMEM8A	chr16:318986:C:T	rs11248929	0	0	0	0	0	0	0	0	0	0	-68128	0.268908	5.375e-05	0.0462079	-0.423863	0.0997616
L6	ENSG00000129925	TMEM8A	chr16:319562:G:A	rs28461430	0	0	0	0	0	0	0	0	0	0	-67552	0.268908	5.375e-05	0.0462079	-0.423863	0.0997616
L6	ENSG00000129925	TMEM8A	chr16:361678:G:A	rs73488193	0	0	0	0	0	0	0	0	0	0	-25436	0.235294	5.43056e-05	0.046589	-0.447046	0.105287
L6	ENSG00000137103	TMEM8B	chr9:35795524:A:G	rs7031237	0	0	0	0	0	0	0	0	0	0	-18928	0.571429	1.61761e-05	0.0186977	-0.496187	0.108639
L6	ENSG00000137103	TMEM8B	chr9:35780223:A:G	rs7847621	0	0	0	0	0	0	0	0	0	0	-34229	0.57563	2.95662e-05	0.0297428	-0.484817	0.109963
L6	ENSG00000166682	TMPRSS5	chr11:113711782:T:C	rs3863293	0	0	0	0	0	0	0	0	0	0	5408	0.222689	1.46578e-05	0.0171659	0.664919	0.14477
L6	ENSG00000166682	TMPRSS5	chr11:113711912:A:G	rs4083004	0	0	0	0	0	0	0	0	0	0	5538	0.222689	1.46578e-05	0.0171659	0.664919	0.14477
L6	ENSG00000166682	TMPRSS5	chr11:113712968:T:G	rs4471465	0	0	0	0	0	0	0	0	0	0	6594	0.222689	1.46578e-05	0.0171659	0.664919	0.14477
L6	ENSG00000166682	TMPRSS5	chr11:113714534:A:G	rs12279366	0	0	0	0	0	0	0	0	0	0	8160	0.222689	1.46578e-05	0.0171659	0.664919	0.14477
L6	ENSG00000166682	TMPRSS5	chr11:113714648:T:C	rs12273259	0	0	0	0	0	0	0	0	0	0	8274	0.222689	1.46578e-05	0.0171659	0.664919	0.14477
L6	ENSG00000166682	TMPRSS5	chr11:113715060:C:T	rs12292853	0	0	0	0	0	0	0	0	0	0	8686	0.222689	1.46578e-05	0.0171659	0.664919	0.14477
L6	ENSG00000166682	TMPRSS5	chr11:113716035:T:C	rs3914060	0	0	0	0	0	0	0	0	0	0	9661	0.222689	1.46578e-05	0.0171659	0.664919	0.14477
L6	ENSG00000166682	TMPRSS5	chr11:113719309:A:G	rs4938050	0	0	0	0	0	0	0	0	0	0	12935	0.222689	1.46578e-05	0.0171659	0.664919	0.14477
L6	ENSG00000166682	TMPRSS5	chr11:113720680:G:A	rs7114297	0	0	0	0	0	0	0	0	0	0	14306	0.222689	1.46578e-05	0.0171659	0.664919	0.14477
L6	ENSG00000125827	TMX4	chr20:8504234:G:A	rs6086474	0	0	0	0	0	0	0	0	0	0	484428	0.34874	3.23813e-05	0.0318518	-0.30983	0.0706607
L6	ENSG00000239697	TNFSF12	chr17:7977561:G:A	rs4792042	0	0	0	0	0	0	0	0	0	0	428502	0.176471	5.41436e-05	0.0464688	-0.514062	0.121047
L6	ENSG00000101470	TNNC2	chr20:44938222:G:A	rs2273357	0	0	0	0	0	0	0	0	0	0	-895524	0.0798319	2.90064e-05	0.0292875	-0.926671	0.20994
L6	ENSG00000105048	TNNT1	chr19:55167320:C:G	rs7255625	0	0	0	0	0	0	0	0	0	0	18113	0.092437	1.43121e-05	0.01687	0.981303	0.213368
L6	ENSG00000105048	TNNT1	chr19:55172142:C:T	rs9676723	0	0	0	0	0	0	0	0	0	0	22935	0.0630252	1.56952e-05	0.0182033	1.14629	0.250547
L6	ENSG00000105048	TNNT1	chr19:55164041:C:G	rs10421953	0	0	0	0	0	0	0	0	0	0	14834	0.0882353	4.03763e-05	0.0373686	0.94315	0.218027
L6	ENSG00000105048	TNNT1	chr19:55164068:T:A	rs10423713	0	0	0	0	0	0	0	0	0	0	14861	0.0840336	4.99716e-05	0.0437977	0.960587	0.225043
L6	ENSG00000105048	TNNT1	chr19:55172190:G:C	rs3859544	0	0	0	0	0	0	0	0	0	0	22983	0.0840336	4.99716e-05	0.0437977	0.960587	0.225043
L6	ENSG00000105048	TNNT1	chr19:55170465:A:G	rs6509931	0	0	0	0	0	0	0	0	0	0	21258	0.0672269	5.86342e-05	0.0495226	1.02445	0.242463
L6	ENSG00000105048	TNNT1	chr19:55170557:A:G	rs6509932	0	0	0	0	0	0	0	0	0	0	21350	0.0672269	5.86342e-05	0.0495226	1.02445	0.242463
L6	ENSG00000105048	TNNT1	chr19:55170706:G:C	rs66844319	0	0	0	0	0	0	0	0	0	0	21499	0.0672269	5.86342e-05	0.0495226	1.02445	0.242463
L6	ENSG00000105048	TNNT1	chr19:55171151:T:C	rs4268872	0	0	0	0	0	0	0	0	0	0	21944	0.0672269	5.86342e-05	0.0495226	1.02445	0.242463
L6	ENSG00000105048	TNNT1	chr19:55171202:G:A	rs4547456	0	0	0	0	0	0	0	0	0	0	21995	0.0672269	5.86342e-05	0.0495226	1.02445	0.242463
L6	ENSG00000105048	TNNT1	chr19:55171281:T:C	rs28406813	0	0	0	0	0	0	0	0	0	0	22074	0.0672269	5.86342e-05	0.0495226	1.02445	0.242463
L6	ENSG00000111077	TNS2	chr12:53046798:C:T	rs11610008	0	0	0	0	0	0	0	0	0	0	-172	0.668067	3.50735e-05	0.033836	0.39922	0.0914913
L6	ENSG00000111077	TNS2	chr12:53049494:T:G	rs11170385	0	0	0	0	0	0	0	0	0	0	2524	0.668067	3.50735e-05	0.033836	0.39922	0.0914913
L6	ENSG00000111077	TNS2	chr12:53051498:G:A	rs10747658	0	0	0	0	0	0	0	0	0	0	4528	0.668067	3.50735e-05	0.033836	0.39922	0.0914913
L6	ENSG00000189350	TOGARAM2	chr2:28957070:C:CT	rs35065755	0	0	0	0	0	0	0	0	0	0	458	0.226891	2.88198e-09	1.01135e-05	0.996266	0.150579
L6	ENSG00000189350	TOGARAM2	chr2:28957257:G:A	rs74175081	0	0	0	0	0	0	0	0	0	0	645	0.226891	2.88198e-09	1.01135e-05	0.996266	0.150579
L6	ENSG00000189350	TOGARAM2	chr2:28958241:G:A	rs10197378	0	0	0	0	0	0	0	0	0	0	1629	0.226891	2.88198e-09	1.01135e-05	0.996266	0.150579
L6	ENSG00000189350	TOGARAM2	chr2:28959915:C:T	rs35244094	0	0	0	0	0	0	0	0	0	0	3303	0.226891	2.88198e-09	1.01135e-05	0.996266	0.150579
L6	ENSG00000189350	TOGARAM2	chr2:28898634:T:A	rs12989765	0	0	0	0	0	0	0	0	0	0	-57978	0.231092	2.88202e-09	1.01135e-05	0.996265	0.150579
L6	ENSG00000189350	TOGARAM2	chr2:28902939:G:A	rs12998650	0	0	0	0	0	0	0	0	0	0	-53673	0.231092	2.88202e-09	1.01135e-05	0.996265	0.150579
L6	ENSG00000189350	TOGARAM2	chr2:28906846:G:T	rs71443098	0	0	0	0	0	0	0	0	0	0	-49766	0.231092	2.88202e-09	1.01135e-05	0.996265	0.150579
L6	ENSG00000189350	TOGARAM2	chr2:28911039:C:G	rs34588907	0	0	0	0	0	0	0	0	0	0	-45573	0.231092	2.88202e-09	1.01135e-05	0.996265	0.150579
L6	ENSG00000189350	TOGARAM2	chr2:28929518:T:G	rs34113296	0	0	0	0	0	0	0	0	0	0	-27094	0.231092	2.88202e-09	1.01135e-05	0.996265	0.150579
L6	ENSG00000189350	TOGARAM2	chr2:28945067:T:C	rs35937475	0	0	0	0	0	0	0	0	0	0	-11545	0.231092	2.88202e-09	1.01135e-05	0.996265	0.150579
L6	ENSG00000189350	TOGARAM2	chr2:28953801:T:C	rs34262135	0	0	0	0	0	0	0	0	0	0	-2811	0.231092	2.88202e-09	1.01135e-05	0.996265	0.150579
L6	ENSG00000189350	TOGARAM2	chr2:28945348:G:A	rs4413120	0	0	0	0	0	0	0	0	0	0	-11264	0.714286	1.0914e-08	3.45893e-05	-0.816106	0.129171
L6	ENSG00000189350	TOGARAM2	chr2:28900076:G:A	rs10201633	0	0	0	0	0	0	0	0	0	0	-56536	0.705882	1.1273e-08	3.54536e-05	-0.810373	0.128412
L6	ENSG00000189350	TOGARAM2	chr2:28902683:A:G	rs4666126	0	0	0	0	0	0	0	0	0	0	-53929	0.705882	1.1273e-08	3.54536e-05	-0.810373	0.128412
L6	ENSG00000189350	TOGARAM2	chr2:28903717:T:G	rs7569020	0	0	0	0	0	0	0	0	0	0	-52895	0.705882	1.1273e-08	3.54536e-05	-0.810373	0.128412
L6	ENSG00000189350	TOGARAM2	chr2:28907510:G:C	rs7593028	0	0	0	0	0	0	0	0	0	0	-49102	0.705882	1.1273e-08	3.54536e-05	-0.810373	0.128412
L6	ENSG00000189350	TOGARAM2	chr2:28907882:C:T	rs7567639	0	0	0	0	0	0	0	0	0	0	-48730	0.705882	1.1273e-08	3.54536e-05	-0.810373	0.128412
L6	ENSG00000189350	TOGARAM2	chr2:28908248:A:G	rs7584370	0	0	0	0	0	0	0	0	0	0	-48364	0.705882	1.1273e-08	3.54536e-05	-0.810373	0.128412
L6	ENSG00000189350	TOGARAM2	chr2:28908485:G:A	rs9677133	0	0	0	0	0	0	0	0	0	0	-48127	0.705882	1.1273e-08	3.54536e-05	-0.810373	0.128412
L6	ENSG00000189350	TOGARAM2	chr2:28908567:G:T	rs9677140	0	0	0	0	0	0	0	0	0	0	-48045	0.705882	1.1273e-08	3.54536e-05	-0.810373	0.128412
L6	ENSG00000189350	TOGARAM2	chr2:28908609:C:CT		0	0	0	0	0	0	0	0	0	0	-48003	0.705882	1.1273e-08	3.54536e-05	-0.810373	0.128412
L6	ENSG00000189350	TOGARAM2	chr2:28908725:C:T	rs9678533	0	0	0	0	0	0	0	0	0	0	-47887	0.705882	1.1273e-08	3.54536e-05	-0.810373	0.128412
L6	ENSG00000189350	TOGARAM2	chr2:28909474:A:G	rs13426929	0	0	0	0	0	0	0	0	0	0	-47138	0.705882	1.1273e-08	3.54536e-05	-0.810373	0.128412
L6	ENSG00000189350	TOGARAM2	chr2:28909733:A:G	rs6739354	0	0	0	0	0	0	0	0	0	0	-46879	0.705882	1.1273e-08	3.54536e-05	-0.810373	0.128412
L6	ENSG00000189350	TOGARAM2	chr2:28909979:T:G	rs6547891	0	0	0	0	0	0	0	0	0	0	-46633	0.705882	1.1273e-08	3.54536e-05	-0.810373	0.128412
L6	ENSG00000189350	TOGARAM2	chr2:28912259:A:G	rs6729601	0	0	0	0	0	0	0	0	0	0	-44353	0.705882	1.1273e-08	3.54536e-05	-0.810373	0.128412
L6	ENSG00000189350	TOGARAM2	chr2:28912602:C:G	rs6715296	0	0	0	0	0	0	0	0	0	0	-44010	0.705882	1.1273e-08	3.54536e-05	-0.810373	0.128412
L6	ENSG00000189350	TOGARAM2	chr2:28912924:A:G	rs6730523	0	0	0	0	0	0	0	0	0	0	-43688	0.705882	1.1273e-08	3.54536e-05	-0.810373	0.128412
L6	ENSG00000189350	TOGARAM2	chr2:28913351:C:G	rs4666130	0	0	0	0	0	0	0	0	0	0	-43261	0.705882	1.1273e-08	3.54536e-05	-0.810373	0.128412
L6	ENSG00000189350	TOGARAM2	chr2:28914412:G:C	rs12714250	0	0	0	0	0	0	0	0	0	0	-42200	0.705882	1.1273e-08	3.54536e-05	-0.810373	0.128412
L6	ENSG00000189350	TOGARAM2	chr2:28915301:A:G	rs12623400	0	0	0	0	0	0	0	0	0	0	-41311	0.705882	1.1273e-08	3.54536e-05	-0.810373	0.128412
L6	ENSG00000189350	TOGARAM2	chr2:28915809:C:CAT	rs10657572	0	0	0	0	0	0	0	0	0	0	-40803	0.705882	1.1273e-08	3.54536e-05	-0.810373	0.128412
L6	ENSG00000189350	TOGARAM2	chr2:28916676:A:G	rs4456657	0	0	0	0	0	0	0	0	0	0	-39936	0.705882	1.1273e-08	3.54536e-05	-0.810373	0.128412
L6	ENSG00000189350	TOGARAM2	chr2:28917155:G:A	rs10175980	0	0	0	0	0	0	0	0	0	0	-39457	0.705882	1.1273e-08	3.54536e-05	-0.810373	0.128412
L6	ENSG00000189350	TOGARAM2	chr2:28917219:G:A	rs7419369	0	0	0	0	0	0	0	0	0	0	-39393	0.705882	1.1273e-08	3.54536e-05	-0.810373	0.128412
L6	ENSG00000189350	TOGARAM2	chr2:28917304:A:G	rs4464230	0	0	0	0	0	0	0	0	0	0	-39308	0.705882	1.1273e-08	3.54536e-05	-0.810373	0.128412
L6	ENSG00000189350	TOGARAM2	chr2:28931229:A:G	rs6547897	0	0	0	0	0	0	0	0	0	0	-25383	0.705882	1.1273e-08	3.54536e-05	-0.810373	0.128412
L6	ENSG00000189350	TOGARAM2	chr2:28931499:A:G	rs6547898	0	0	0	0	0	0	0	0	0	0	-25113	0.705882	1.1273e-08	3.54536e-05	-0.810373	0.128412
L6	ENSG00000189350	TOGARAM2	chr2:28944856:C:T	rs4398230	0	0	0	0	0	0	0	0	0	0	-11756	0.705882	1.1273e-08	3.54536e-05	-0.810373	0.128412
L6	ENSG00000189350	TOGARAM2	chr2:28948938:T:C	rs6757653	0	0	0	0	0	0	0	0	0	0	-7674	0.705882	1.1273e-08	3.54536e-05	-0.810373	0.128412
L6	ENSG00000189350	TOGARAM2	chr2:28949124:T:C	rs6757902	0	0	0	0	0	0	0	0	0	0	-7488	0.705882	1.1273e-08	3.54536e-05	-0.810373	0.128412
L6	ENSG00000189350	TOGARAM2	chr2:28950125:T:C	rs4666143	0	0	0	0	0	0	0	0	0	0	-6487	0.705882	1.1273e-08	3.54536e-05	-0.810373	0.128412
L6	ENSG00000189350	TOGARAM2	chr2:28952082:C:G	rs13009624	0	0	0	0	0	0	0	0	0	0	-4530	0.705882	1.1273e-08	3.54536e-05	-0.810373	0.128412
L6	ENSG00000189350	TOGARAM2	chr2:28952109:T:C	rs12464147	0	0	0	0	0	0	0	0	0	0	-4503	0.705882	1.1273e-08	3.54536e-05	-0.810373	0.128412
L6	ENSG00000189350	TOGARAM2	chr2:28952143:G:T	rs13008304	0	0	0	0	0	0	0	0	0	0	-4469	0.705882	1.1273e-08	3.54536e-05	-0.810373	0.128412
L6	ENSG00000189350	TOGARAM2	chr2:28952274:G:A	rs13013647	0	0	0	0	0	0	0	0	0	0	-4338	0.705882	1.1273e-08	3.54536e-05	-0.810373	0.128412
L6	ENSG00000189350	TOGARAM2	chr2:28952340:G:C	rs10177429	0	0	0	0	0	0	0	0	0	0	-4272	0.705882	1.1273e-08	3.54536e-05	-0.810373	0.128412
L6	ENSG00000189350	TOGARAM2	chr2:28952398:C:T	rs4666145	0	0	0	0	0	0	0	0	0	0	-4214	0.705882	1.1273e-08	3.54536e-05	-0.810373	0.128412
L6	ENSG00000189350	TOGARAM2	chr2:28952469:AG:A	rs11306725	0	0	0	0	0	0	0	0	0	0	-4143	0.705882	1.1273e-08	3.54536e-05	-0.810373	0.128412
L6	ENSG00000189350	TOGARAM2	chr2:28952886:G:C	rs1128641	0	0	0	0	0	0	0	0	0	0	-3726	0.705882	1.1273e-08	3.54536e-05	-0.810373	0.128412
L6	ENSG00000189350	TOGARAM2	chr2:28953292:G:A	rs7559783	0	0	0	0	0	0	0	0	0	0	-3320	0.705882	1.1273e-08	3.54536e-05	-0.810373	0.128412
L6	ENSG00000189350	TOGARAM2	chr2:28953311:C:G	rs7587265	0	0	0	0	0	0	0	0	0	0	-3301	0.705882	1.1273e-08	3.54536e-05	-0.810373	0.128412
L6	ENSG00000189350	TOGARAM2	chr2:28953476:G:GATT	rs35842405	0	0	0	0	0	0	0	0	0	0	-3136	0.705882	1.1273e-08	3.54536e-05	-0.810373	0.128412
L6	ENSG00000189350	TOGARAM2	chr2:28953630:T:G	rs6756063	0	0	0	0	0	0	0	0	0	0	-2982	0.705882	1.1273e-08	3.54536e-05	-0.810373	0.128412
L6	ENSG00000189350	TOGARAM2	chr2:28953809:A:G	rs6753191	0	0	0	0	0	0	0	0	0	0	-2803	0.705882	1.1273e-08	3.54536e-05	-0.810373	0.128412
L6	ENSG00000189350	TOGARAM2	chr2:28953843:C:T	rs6738504	0	0	0	0	0	0	0	0	0	0	-2769	0.705882	1.1273e-08	3.54536e-05	-0.810373	0.128412
L6	ENSG00000189350	TOGARAM2	chr2:28954031:C:T	rs6738754	0	0	0	0	0	0	0	0	0	0	-2581	0.705882	1.1273e-08	3.54536e-05	-0.810373	0.128412
L6	ENSG00000189350	TOGARAM2	chr2:28954367:T:C	rs4666146	0	0	0	0	0	0	0	0	0	0	-2245	0.705882	1.1273e-08	3.54536e-05	-0.810373	0.128412
L6	ENSG00000189350	TOGARAM2	chr2:28954381:T:C	rs4666147	0	0	0	0	0	0	0	0	0	0	-2231	0.705882	1.1273e-08	3.54536e-05	-0.810373	0.128412
L6	ENSG00000189350	TOGARAM2	chr2:28954384:G:A	rs4666148	0	0	0	0	0	0	0	0	0	0	-2228	0.705882	1.1273e-08	3.54536e-05	-0.810373	0.128412
L6	ENSG00000189350	TOGARAM2	chr2:28954400:G:C	rs4666149	0	0	0	0	0	0	0	0	0	0	-2212	0.705882	1.1273e-08	3.54536e-05	-0.810373	0.128412
L6	ENSG00000189350	TOGARAM2	chr2:28954402:T:C	rs4666150	0	0	0	0	0	0	0	0	0	0	-2210	0.705882	1.1273e-08	3.54536e-05	-0.810373	0.128412
L6	ENSG00000189350	TOGARAM2	chr2:28954627:A:AT		0	0	0	0	0	0	0	0	0	0	-1985	0.705882	1.1273e-08	3.54536e-05	-0.810373	0.128412
L6	ENSG00000189350	TOGARAM2	chr2:28954747:T:G	rs4666152	0	0	0	0	0	0	0	0	0	0	-1865	0.705882	1.1273e-08	3.54536e-05	-0.810373	0.128412
L6	ENSG00000189350	TOGARAM2	chr2:28955453:A:C	rs6760824	0	0	0	0	0	0	0	0	0	0	-1159	0.705882	1.1273e-08	3.54536e-05	-0.810373	0.128412
L6	ENSG00000189350	TOGARAM2	chr2:28956147:G:C	rs6717571	0	0	0	0	0	0	0	0	0	0	-465	0.705882	1.1273e-08	3.54536e-05	-0.810373	0.128412
L6	ENSG00000189350	TOGARAM2	chr2:28919597:A:G	rs13007798	0	0	0	0	0	0	0	0	0	0	-37015	0.226891	1.2277e-08	3.82684e-05	0.965803	0.153511
L6	ENSG00000189350	TOGARAM2	chr2:28921003:TC:T	rs34231148	0	0	0	0	0	0	0	0	0	0	-35609	0.226891	1.2277e-08	3.82684e-05	0.965803	0.153511
L6	ENSG00000189350	TOGARAM2	chr2:28921488:C:A	rs34564767	0	0	0	0	0	0	0	0	0	0	-35124	0.226891	1.2277e-08	3.82684e-05	0.965803	0.153511
L6	ENSG00000189350	TOGARAM2	chr2:28924146:A:G	rs11676658	0	0	0	0	0	0	0	0	0	0	-32466	0.226891	1.2277e-08	3.82684e-05	0.965803	0.153511
L6	ENSG00000189350	TOGARAM2	chr2:28938307:G:C	rs11127194	0	0	0	0	0	0	0	0	0	0	-18305	0.226891	1.56398e-08	4.77608e-05	0.966778	0.155015
L6	ENSG00000189350	TOGARAM2	chr2:28889986:T:C	rs13014379	0	0	0	0	0	0	0	0	0	0	-66626	0.218487	2.74525e-08	7.9897e-05	0.946458	0.154935
L6	ENSG00000189350	TOGARAM2	chr2:28918697:T:C	rs4497831	0	0	0	0	0	0	0	0	0	0	-37915	0.710084	3.62901e-08	0.000101882	-0.788162	0.130384
L6	ENSG00000189350	TOGARAM2	chr2:28919989:G:A	rs6714560	0	0	0	0	0	0	0	0	0	0	-36623	0.710084	3.62901e-08	0.000101882	-0.788162	0.130384
L6	ENSG00000189350	TOGARAM2	chr2:28920295:A:G	rs6761927	0	0	0	0	0	0	0	0	0	0	-36317	0.710084	3.62901e-08	0.000101882	-0.788162	0.130384
L6	ENSG00000189350	TOGARAM2	chr2:28920968:T:C	rs6547895	0	0	0	0	0	0	0	0	0	0	-35644	0.710084	3.62901e-08	0.000101882	-0.788162	0.130384
L6	ENSG00000189350	TOGARAM2	chr2:28922859:G:T	rs9653591	0	0	0	0	0	0	0	0	0	0	-33753	0.710084	3.62901e-08	0.000101882	-0.788162	0.130384
L6	ENSG00000189350	TOGARAM2	chr2:28925449:C:G	rs10164596	0	0	0	0	0	0	0	0	0	0	-31163	0.710084	3.62901e-08	0.000101882	-0.788162	0.130384
L6	ENSG00000189350	TOGARAM2	chr2:28925641:G:C	rs4666138	0	0	0	0	0	0	0	0	0	0	-30971	0.710084	3.62901e-08	0.000101882	-0.788162	0.130384
L6	ENSG00000189350	TOGARAM2	chr2:28887527:A:G	rs28568362	0	0	0	0	0	0	0	0	0	0	-69085	0.718487	3.80136e-08	0.000106353	-0.80032	0.132629
L6	ENSG00000189350	TOGARAM2	chr2:28888458:G:C	rs11127192	0	0	0	0	0	0	0	0	0	0	-68154	0.718487	3.80136e-08	0.000106353	-0.80032	0.132629
L6	ENSG00000189350	TOGARAM2	chr2:28933731:A:T	rs4297835	0	0	0	0	0	0	0	0	0	0	-22881	0.710084	5.28747e-08	0.000142285	-0.781012	0.131076
L6	ENSG00000189350	TOGARAM2	chr2:28939971:A:G	rs12477630	0	0	0	0	0	0	0	0	0	0	-16641	0.710084	5.28747e-08	0.000142285	-0.781012	0.131076
L6	ENSG00000189350	TOGARAM2	chr2:28946746:T:C	rs3087649	0	0	0	0	0	0	0	0	0	0	-9866	0.710084	5.28747e-08	0.000142285	-0.781012	0.131076
L6	ENSG00000189350	TOGARAM2	chr2:28968411:G:C	rs4666153	0	0	0	0	0	0	0	0	0	0	11799	0.768908	6.04011e-08	0.000160259	-0.956357	0.161334
L6	ENSG00000189350	TOGARAM2	chr2:28969211:A:C	rs6547899	0	0	0	0	0	0	0	0	0	0	12599	0.768908	6.04011e-08	0.000160259	-0.956357	0.161334
L6	ENSG00000189350	TOGARAM2	chr2:28971589:C:A	rs7569310	0	0	0	0	0	0	0	0	0	0	14977	0.768908	6.04011e-08	0.000160259	-0.956357	0.161334
L6	ENSG00000189350	TOGARAM2	chr2:28973657:C:G	rs4666154	0	0	0	0	0	0	0	0	0	0	17045	0.768908	6.04011e-08	0.000160259	-0.956357	0.161334
L6	ENSG00000189350	TOGARAM2	chr2:28946328:A:G	rs6745598	0	0	0	0	0	0	0	0	0	0	-10284	0.735294	1.04976e-07	0.000259968	-0.770026	0.132769
L6	ENSG00000189350	TOGARAM2	chr2:28978056:G:A	rs11683453	0	0	0	0	0	0	0	0	0	0	21444	0.168067	7.50863e-06	0.00980963	0.7903	0.165864
L6	ENSG00000189350	TOGARAM2	chr2:28968754:A:G	rs7591793	0	0	0	0	0	0	0	0	0	0	12142	0.651261	2.43628e-05	0.0256729	-0.63475	0.142318
L6	ENSG00000189350	TOGARAM2	chr2:28970151:A:G	rs7595944	0	0	0	0	0	0	0	0	0	0	13539	0.676471	4.06796e-05	0.0375596	-0.622364	0.143938
L6	ENSG00000175662	TOM1L2	chr17:17913033:G:A	rs77681052	0	0	0	0	0	0	0	0	0	0	-59390	0.340336	6.63026e-06	0.00887495	-0.476576	0.0993623
L6	ENSG00000175662	TOM1L2	chr17:17862341:C:T	rs12941039	0	0	0	0	0	0	0	0	0	0	-110082	0.680672	7.23918e-06	0.00952418	0.488438	0.102311
L6	ENSG00000175662	TOM1L2	chr17:17864505:C:T	rs9895750	0	0	0	0	0	0	0	0	0	0	-107918	0.680672	7.23918e-06	0.00952418	0.488438	0.102311
L6	ENSG00000175662	TOM1L2	chr17:17867041:G:A	rs11657074	0	0	0	0	0	0	0	0	0	0	-105382	0.680672	7.23918e-06	0.00952418	0.488438	0.102311
L6	ENSG00000175662	TOM1L2	chr17:17867651:T:C	rs9907246	0	0	0	0	0	0	0	0	0	0	-104772	0.680672	7.23918e-06	0.00952418	0.488438	0.102311
L6	ENSG00000175662	TOM1L2	chr17:17871254:C:T	rs9908299	0	0	0	0	0	0	0	0	0	0	-101169	0.680672	7.23918e-06	0.00952418	0.488438	0.102311
L6	ENSG00000175662	TOM1L2	chr17:17873931:A:G	rs12936037	0	0	0	0	0	0	0	0	0	0	-98492	0.680672	7.23918e-06	0.00952418	0.488438	0.102311
L6	ENSG00000175662	TOM1L2	chr17:18003206:T:C	rs62072049	0	0	0	0	0	0	0	0	0	0	30783	0.319328	7.23918e-06	0.00952418	-0.488438	0.102311
L6	ENSG00000175662	TOM1L2	chr17:18046488:G:A	rs12948749	0	0	0	0	0	0	0	0	0	0	74065	0.680672	7.23918e-06	0.00952418	0.488438	0.102311
L6	ENSG00000175662	TOM1L2	chr17:18049125:C:T	rs11652894	0	0	0	0	0	0	0	0	0	0	76702	0.680672	7.23918e-06	0.00952418	0.488438	0.102311
L6	ENSG00000175662	TOM1L2	chr17:18064083:G:A	rs2955371	0	0	0	0	0	0	0	0	0	0	91660	0.680672	7.23918e-06	0.00952418	0.488438	0.102311
L6	ENSG00000175662	TOM1L2	chr17:17854414:A:G	rs11078400	0	0	0	0	0	0	0	0	0	0	-118009	0.684874	8.25995e-06	0.0106242	0.490457	0.103462
L6	ENSG00000175662	TOM1L2	chr17:17857475:T:C	rs8079321	0	0	0	0	0	0	0	0	0	0	-114948	0.684874	8.25995e-06	0.0106242	0.490457	0.103462
L6	ENSG00000175662	TOM1L2	chr17:17858933:T:G	rs11658309	0	0	0	0	0	0	0	0	0	0	-113490	0.684874	8.25995e-06	0.0106242	0.490457	0.103462
L6	ENSG00000175662	TOM1L2	chr17:17859143:G:C	rs9911281	0	0	0	0	0	0	0	0	0	0	-113280	0.684874	8.25995e-06	0.0106242	0.490457	0.103462
L6	ENSG00000175662	TOM1L2	chr17:17860747:C:G	rs35451946	0	0	0	0	0	0	0	0	0	0	-111676	0.684874	8.25995e-06	0.0106242	0.490457	0.103462
L6	ENSG00000175662	TOM1L2	chr17:17864453:A:G	rs9895335	0	0	0	0	0	0	0	0	0	0	-107970	0.684874	8.25995e-06	0.0106242	0.490457	0.103462
L6	ENSG00000175662	TOM1L2	chr17:17870804:C:T	rs9907287	0	0	0	0	0	0	0	0	0	0	-101619	0.684874	8.25995e-06	0.0106242	0.490457	0.103462
L6	ENSG00000175662	TOM1L2	chr17:17871108:C:T	rs9908017	0	0	0	0	0	0	0	0	0	0	-101315	0.684874	8.25995e-06	0.0106242	0.490457	0.103462
L6	ENSG00000175662	TOM1L2	chr17:17873075:C:T	rs8080061	0	0	0	0	0	0	0	0	0	0	-99348	0.684874	8.25995e-06	0.0106242	0.490457	0.103462
L6	ENSG00000175662	TOM1L2	chr17:17861188:A:G	rs4924823	0	0	0	0	0	0	0	0	0	0	-111235	0.680672	1.24929e-05	0.0150517	0.484878	0.104629
L6	ENSG00000175662	TOM1L2	chr17:17949132:G:A	rs7214536	0	0	0	0	0	0	0	0	0	0	-23291	0.340336	1.51135e-05	0.0176335	-0.464475	0.101304
L6	ENSG00000175662	TOM1L2	chr17:17876144:C:T	rs7503334	0	0	0	0	0	0	0	0	0	0	-96279	0.651261	2.09352e-05	0.0228706	0.448037	0.0995649
L6	ENSG00000175662	TOM1L2	chr17:17876390:C:G	rs6502619	0	0	0	0	0	0	0	0	0	0	-96033	0.651261	2.09352e-05	0.0228706	0.448037	0.0995649
L6	ENSG00000175662	TOM1L2	chr17:17879090:G:A	rs8065563	0	0	0	0	0	0	0	0	0	0	-93333	0.651261	2.09352e-05	0.0228706	0.448037	0.0995649
L6	ENSG00000175662	TOM1L2	chr17:17880434:A:G	rs950966	0	0	0	0	0	0	0	0	0	0	-91989	0.651261	2.09352e-05	0.0228706	0.448037	0.0995649
L6	ENSG00000175662	TOM1L2	chr17:17881060:T:C	rs4925123	0	0	0	0	0	0	0	0	0	0	-91363	0.651261	2.09352e-05	0.0228706	0.448037	0.0995649
L6	ENSG00000175662	TOM1L2	chr17:17887005:C:A	rs11650649	0	0	0	0	0	0	0	0	0	0	-85418	0.651261	2.09352e-05	0.0228706	0.448037	0.0995649
L6	ENSG00000175662	TOM1L2	chr17:17887568:C:T	rs11650890	0	0	0	0	0	0	0	0	0	0	-84855	0.651261	2.09352e-05	0.0228706	0.448037	0.0995649
L6	ENSG00000175662	TOM1L2	chr17:17901411:C:T	rs8070128	0	0	0	0	0	0	0	0	0	0	-71012	0.651261	2.09352e-05	0.0228706	0.448037	0.0995649
L6	ENSG00000175662	TOM1L2	chr17:17903872:A:G	rs4925129	0	0	0	0	0	0	0	0	0	0	-68551	0.34874	2.09353e-05	0.0228706	-0.448037	0.0995649
L6	ENSG00000175662	TOM1L2	chr17:17907937:C:T	rs8078138	0	0	0	0	0	0	0	0	0	0	-64486	0.34874	2.09353e-05	0.0228706	-0.448037	0.0995649
L6	ENSG00000175662	TOM1L2	chr17:17908151:C:T	rs8078583	0	0	0	0	0	0	0	0	0	0	-64272	0.34874	2.09353e-05	0.0228706	-0.448037	0.0995649
L6	ENSG00000175662	TOM1L2	chr17:17912844:T:G	rs8068281	0	0	0	0	0	0	0	0	0	0	-59579	0.34874	2.09353e-05	0.0228706	-0.448037	0.0995649
L6	ENSG00000175662	TOM1L2	chr17:17915503:G:T	rs7222480	0	0	0	0	0	0	0	0	0	0	-56920	0.34874	2.09353e-05	0.0228706	-0.448037	0.0995649
L6	ENSG00000175662	TOM1L2	chr17:17916021:C:T	rs7207395	0	0	0	0	0	0	0	0	0	0	-56402	0.34874	2.09353e-05	0.0228706	-0.448037	0.0995649
L6	ENSG00000175662	TOM1L2	chr17:17919166:C:T	rs62064156	0	0	0	0	0	0	0	0	0	0	-53257	0.34874	2.09353e-05	0.0228706	-0.448037	0.0995649
L6	ENSG00000175662	TOM1L2	chr17:17921664:G:T	rs11078405	0	0	0	0	0	0	0	0	0	0	-50759	0.34874	2.09353e-05	0.0228706	-0.448037	0.0995649
L6	ENSG00000175662	TOM1L2	chr17:17923434:C:G	rs11871899	0	0	0	0	0	0	0	0	0	0	-48989	0.34874	2.09353e-05	0.0228706	-0.448037	0.0995649
L6	ENSG00000175662	TOM1L2	chr17:17926109:C:T	rs12452219	0	0	0	0	0	0	0	0	0	0	-46314	0.34874	2.09353e-05	0.0228706	-0.448037	0.0995649
L6	ENSG00000175662	TOM1L2	chr17:17926120:G:A	rs12452254	0	0	0	0	0	0	0	0	0	0	-46303	0.34874	2.09353e-05	0.0228706	-0.448037	0.0995649
L6	ENSG00000175662	TOM1L2	chr17:17928159:C:A	rs56886154	0	0	0	0	0	0	0	0	0	0	-44264	0.34874	2.09353e-05	0.0228706	-0.448037	0.0995649
L6	ENSG00000175662	TOM1L2	chr17:17929146:A:G	rs5002487	0	0	0	0	0	0	0	0	0	0	-43277	0.34874	2.09353e-05	0.0228706	-0.448037	0.0995649
L6	ENSG00000175662	TOM1L2	chr17:17935710:C:A	rs4341796	0	0	0	0	0	0	0	0	0	0	-36713	0.34874	2.09353e-05	0.0228706	-0.448037	0.0995649
L6	ENSG00000175662	TOM1L2	chr17:17938142:A:G	rs4244602	0	0	0	0	0	0	0	0	0	0	-34281	0.34874	2.09353e-05	0.0228706	-0.448037	0.0995649
L6	ENSG00000175662	TOM1L2	chr17:17940044:C:T	rs11657773	0	0	0	0	0	0	0	0	0	0	-32379	0.34874	2.09353e-05	0.0228706	-0.448037	0.0995649
L6	ENSG00000175662	TOM1L2	chr17:17949016:A:G	rs4534911	0	0	0	0	0	0	0	0	0	0	-23407	0.34874	2.09353e-05	0.0228706	-0.448037	0.0995649
L6	ENSG00000175662	TOM1L2	chr17:17954408:A:G	rs4553680	0	0	0	0	0	0	0	0	0	0	-18015	0.34874	2.09353e-05	0.0228706	-0.448037	0.0995649
L6	ENSG00000175662	TOM1L2	chr17:17960734:T:C	rs8080823	0	0	0	0	0	0	0	0	0	0	-11689	0.34874	2.09353e-05	0.0228706	-0.448037	0.0995649
L6	ENSG00000175662	TOM1L2	chr17:17975298:A:G	rs4321247	0	0	0	0	0	0	0	0	0	0	2875	0.34874	2.09353e-05	0.0228706	-0.448037	0.0995649
L6	ENSG00000175662	TOM1L2	chr17:17962232:CA:C	rs36095502	0	0	0	0	0	0	0	0	0	0	-10191	0.340336	2.47237e-05	0.0258831	-0.449564	0.100885
L6	ENSG00000175662	TOM1L2	chr17:17891130:T:C	rs4925125	0	0	0	0	0	0	0	0	0	0	-81293	0.655462	2.48286e-05	0.0259455	0.44767	0.100485
L6	ENSG00000175662	TOM1L2	chr17:17899465:C:T	rs2350977	0	0	0	0	0	0	0	0	0	0	-72958	0.655462	2.48286e-05	0.0259455	0.44767	0.100485
L6	ENSG00000175662	TOM1L2	chr17:17899948:CA:C	rs34685563	0	0	0	0	0	0	0	0	0	0	-72475	0.655462	2.48286e-05	0.0259455	0.44767	0.100485
L6	ENSG00000175662	TOM1L2	chr17:17900102:G:A	rs11078403	0	0	0	0	0	0	0	0	0	0	-72321	0.655462	2.48286e-05	0.0259455	0.44767	0.100485
L6	ENSG00000175662	TOM1L2	chr17:17910248:C:T	rs8070722	0	0	0	0	0	0	0	0	0	0	-62175	0.344538	2.48286e-05	0.0259455	-0.44767	0.100485
L6	ENSG00000175662	TOM1L2	chr17:17915787:A:G	rs9913724	0	0	0	0	0	0	0	0	0	0	-56636	0.344538	2.48286e-05	0.0259455	-0.44767	0.100485
L6	ENSG00000175662	TOM1L2	chr17:17915874:A:G	rs7207043	0	0	0	0	0	0	0	0	0	0	-56549	0.344538	2.48286e-05	0.0259455	-0.44767	0.100485
L6	ENSG00000175662	TOM1L2	chr17:17916343:G:A	rs7208190	0	0	0	0	0	0	0	0	0	0	-56080	0.344538	2.48286e-05	0.0259455	-0.44767	0.100485
L6	ENSG00000175662	TOM1L2	chr17:17917173:A:T	rs11078404	0	0	0	0	0	0	0	0	0	0	-55250	0.344538	2.48286e-05	0.0259455	-0.44767	0.100485
L6	ENSG00000175662	TOM1L2	chr17:17919861:G:C	rs9890341	0	0	0	0	0	0	0	0	0	0	-52562	0.344538	2.48286e-05	0.0259455	-0.44767	0.100485
L6	ENSG00000175662	TOM1L2	chr17:17922706:A:G	rs9912895	0	0	0	0	0	0	0	0	0	0	-49717	0.344538	2.48286e-05	0.0259455	-0.44767	0.100485
L6	ENSG00000175662	TOM1L2	chr17:17923214:T:A	rs11869536	0	0	0	0	0	0	0	0	0	0	-49209	0.344538	2.48286e-05	0.0259455	-0.44767	0.100485
L6	ENSG00000175662	TOM1L2	chr17:17923621:T:C	rs62064158	0	0	0	0	0	0	0	0	0	0	-48802	0.344538	2.48286e-05	0.0259455	-0.44767	0.100485
L6	ENSG00000175662	TOM1L2	chr17:17924335:C:T	rs28428991	0	0	0	0	0	0	0	0	0	0	-48088	0.344538	2.48286e-05	0.0259455	-0.44767	0.100485
L6	ENSG00000175662	TOM1L2	chr17:17925659:T:C	rs67253360	0	0	0	0	0	0	0	0	0	0	-46764	0.344538	2.48286e-05	0.0259455	-0.44767	0.100485
L6	ENSG00000175662	TOM1L2	chr17:17926262:T:C	rs63721860	0	0	0	0	0	0	0	0	0	0	-46161	0.344538	2.48286e-05	0.0259455	-0.44767	0.100485
L6	ENSG00000175662	TOM1L2	chr17:17927239:C:T	rs9904163	0	0	0	0	0	0	0	0	0	0	-45184	0.344538	2.48286e-05	0.0259455	-0.44767	0.100485
L6	ENSG00000175662	TOM1L2	chr17:17928402:G:T	rs8073001	0	0	0	0	0	0	0	0	0	0	-44021	0.344538	2.48286e-05	0.0259455	-0.44767	0.100485
L6	ENSG00000175662	TOM1L2	chr17:17930330:A:T	rs4077828	0	0	0	0	0	0	0	0	0	0	-42093	0.344538	2.48286e-05	0.0259455	-0.44767	0.100485
L6	ENSG00000175662	TOM1L2	chr17:17930805:A:G	rs8068820	0	0	0	0	0	0	0	0	0	0	-41618	0.344538	2.48286e-05	0.0259455	-0.44767	0.100485
L6	ENSG00000175662	TOM1L2	chr17:17931249:T:C	rs4077198	0	0	0	0	0	0	0	0	0	0	-41174	0.344538	2.48286e-05	0.0259455	-0.44767	0.100485
L6	ENSG00000175662	TOM1L2	chr17:17931377:A:G	rs6502622	0	0	0	0	0	0	0	0	0	0	-41046	0.344538	2.48286e-05	0.0259455	-0.44767	0.100485
L6	ENSG00000175662	TOM1L2	chr17:17934040:C:T	rs11656840	0	0	0	0	0	0	0	0	0	0	-38383	0.344538	2.48286e-05	0.0259455	-0.44767	0.100485
L6	ENSG00000175662	TOM1L2	chr17:17937509:G:T	rs11078406	0	0	0	0	0	0	0	0	0	0	-34914	0.344538	2.48286e-05	0.0259455	-0.44767	0.100485
L6	ENSG00000175662	TOM1L2	chr17:17937769:T:C	rs11078407	0	0	0	0	0	0	0	0	0	0	-34654	0.344538	2.48286e-05	0.0259455	-0.44767	0.100485
L6	ENSG00000175662	TOM1L2	chr17:17940064:G:C	rs11657845	0	0	0	0	0	0	0	0	0	0	-32359	0.344538	2.48286e-05	0.0259455	-0.44767	0.100485
L6	ENSG00000175662	TOM1L2	chr17:17941556:G:A	rs4470201	0	0	0	0	0	0	0	0	0	0	-30867	0.344538	2.48286e-05	0.0259455	-0.44767	0.100485
L6	ENSG00000175662	TOM1L2	chr17:17944622:G:A	rs6502624	0	0	0	0	0	0	0	0	0	0	-27801	0.344538	2.48286e-05	0.0259455	-0.44767	0.100485
L6	ENSG00000175662	TOM1L2	chr17:17946136:C:T	rs6502626	0	0	0	0	0	0	0	0	0	0	-26287	0.344538	2.48286e-05	0.0259455	-0.44767	0.100485
L6	ENSG00000175662	TOM1L2	chr17:17946277:TCA:T	rs10538817	0	0	0	0	0	0	0	0	0	0	-26146	0.344538	2.48286e-05	0.0259455	-0.44767	0.100485
L6	ENSG00000175662	TOM1L2	chr17:17946357:C:T	rs6502627	0	0	0	0	0	0	0	0	0	0	-26066	0.344538	2.48286e-05	0.0259455	-0.44767	0.100485
L6	ENSG00000175662	TOM1L2	chr17:17947848:C:T	rs8065416	0	0	0	0	0	0	0	0	0	0	-24575	0.344538	2.48286e-05	0.0259455	-0.44767	0.100485
L6	ENSG00000175662	TOM1L2	chr17:17948063:T:C	rs8066982	0	0	0	0	0	0	0	0	0	0	-24360	0.344538	2.48286e-05	0.0259455	-0.44767	0.100485
L6	ENSG00000175662	TOM1L2	chr17:17948790:G:C	rs7214002	0	0	0	0	0	0	0	0	0	0	-23633	0.344538	2.48286e-05	0.0259455	-0.44767	0.100485
L6	ENSG00000175662	TOM1L2	chr17:17949866:A:T	rs8075965	0	0	0	0	0	0	0	0	0	0	-22557	0.344538	2.48286e-05	0.0259455	-0.44767	0.100485
L6	ENSG00000175662	TOM1L2	chr17:17950140:T:C	rs8077530	0	0	0	0	0	0	0	0	0	0	-22283	0.344538	2.48286e-05	0.0259455	-0.44767	0.100485
L6	ENSG00000175662	TOM1L2	chr17:17950468:T:C	rs8078105	0	0	0	0	0	0	0	0	0	0	-21955	0.344538	2.48286e-05	0.0259455	-0.44767	0.100485
L6	ENSG00000175662	TOM1L2	chr17:17953689:A:G	rs4257260	0	0	0	0	0	0	0	0	0	0	-18734	0.344538	2.48286e-05	0.0259455	-0.44767	0.100485
L6	ENSG00000175662	TOM1L2	chr17:17954966:G:C	rs4413022	0	0	0	0	0	0	0	0	0	0	-17457	0.344538	2.48286e-05	0.0259455	-0.44767	0.100485
L6	ENSG00000175662	TOM1L2	chr17:17955457:A:G	rs8065970	0	0	0	0	0	0	0	0	0	0	-16966	0.344538	2.48286e-05	0.0259455	-0.44767	0.100485
L6	ENSG00000175662	TOM1L2	chr17:17955738:G:T	rs4414547	0	0	0	0	0	0	0	0	0	0	-16685	0.344538	2.48286e-05	0.0259455	-0.44767	0.100485
L6	ENSG00000175662	TOM1L2	chr17:17956107:A:G	rs8070748	0	0	0	0	0	0	0	0	0	0	-16316	0.344538	2.48286e-05	0.0259455	-0.44767	0.100485
L6	ENSG00000175662	TOM1L2	chr17:17958046:T:C	rs4616340	0	0	0	0	0	0	0	0	0	0	-14377	0.344538	2.48286e-05	0.0259455	-0.44767	0.100485
L6	ENSG00000175662	TOM1L2	chr17:17961943:C:T	rs12603148	0	0	0	0	0	0	0	0	0	0	-10480	0.344538	2.48286e-05	0.0259455	-0.44767	0.100485
L6	ENSG00000175662	TOM1L2	chr17:17962438:G:A	rs9905284	0	0	0	0	0	0	0	0	0	0	-9985	0.344538	2.48286e-05	0.0259455	-0.44767	0.100485
L6	ENSG00000175662	TOM1L2	chr17:17963583:A:G	rs10048206	0	0	0	0	0	0	0	0	0	0	-8840	0.344538	2.48286e-05	0.0259455	-0.44767	0.100485
L6	ENSG00000175662	TOM1L2	chr17:17964300:A:G	rs12600546	0	0	0	0	0	0	0	0	0	0	-8123	0.344538	2.48286e-05	0.0259455	-0.44767	0.100485
L6	ENSG00000175662	TOM1L2	chr17:17965797:T:C	rs7213225	0	0	0	0	0	0	0	0	0	0	-6626	0.344538	2.48286e-05	0.0259455	-0.44767	0.100485
L6	ENSG00000175662	TOM1L2	chr17:17967080:T:A	rs9635697	0	0	0	0	0	0	0	0	0	0	-5343	0.344538	2.48286e-05	0.0259455	-0.44767	0.100485
L6	ENSG00000175662	TOM1L2	chr17:17967754:C:T	rs9908832	0	0	0	0	0	0	0	0	0	0	-4669	0.344538	2.48286e-05	0.0259455	-0.44767	0.100485
L6	ENSG00000175662	TOM1L2	chr17:17968570:C:T	rs9635698	0	0	0	0	0	0	0	0	0	0	-3853	0.344538	2.48286e-05	0.0259455	-0.44767	0.100485
L6	ENSG00000175662	TOM1L2	chr17:17969275:T:C	rs4343339	0	0	0	0	0	0	0	0	0	0	-3148	0.344538	2.48286e-05	0.0259455	-0.44767	0.100485
L6	ENSG00000175662	TOM1L2	chr17:17895319:A:G	rs4925126	0	0	0	0	0	0	0	0	0	0	-77104	0.659664	2.82083e-05	0.0286317	0.445969	0.100867
L6	ENSG00000175662	TOM1L2	chr17:17944972:G:C	rs6502625	0	0	0	0	0	0	0	0	0	0	-27451	0.357143	3.31597e-05	0.0323973	-0.449543	0.102672
L6	ENSG00000175662	TOM1L2	chr17:18122430:C:G	rs712268	0	0	0	0	0	0	0	0	0	0	150007	0.260504	3.48439e-05	0.0337408	-0.492995	0.112937
L6	ENSG00000175662	TOM1L2	chr17:18123252:C:T	rs854789	0	0	0	0	0	0	0	0	0	0	150829	0.260504	3.48439e-05	0.0337408	-0.492995	0.112937
L6	ENSG00000175662	TOM1L2	chr17:18123828:C:G	rs1008136	0	0	0	0	0	0	0	0	0	0	151405	0.260504	3.48439e-05	0.0337408	-0.492995	0.112937
L6	ENSG00000175662	TOM1L2	chr17:18123829:A:G	rs1008135	0	0	0	0	0	0	0	0	0	0	151406	0.260504	3.48439e-05	0.0337408	-0.492995	0.112937
L6	ENSG00000175662	TOM1L2	chr17:17905687:C:T	rs66531105	0	0	0	0	0	0	0	0	0	0	-66736	0.34874	4.02903e-05	0.0373668	-0.425249	0.0982916
L6	ENSG00000175662	TOM1L2	chr17:17950281:C:T	rs8076747	0	0	0	0	0	0	0	0	0	0	-22142	0.34874	4.0439e-05	0.0373737	-0.427937	0.0989355
L6	ENSG00000175662	TOM1L2	chr17:18126926:T:C	rs854792	0	0	0	0	0	0	0	0	0	0	154503	0.239496	5.28236e-05	0.0455568	-0.485269	0.114088
L6	ENSG00000175662	TOM1L2	chr17:17971172:C:T	rs8068175	0	0	0	0	0	0	0	0	0	0	-1251	0.294118	5.48245e-05	0.0468992	-0.449524	0.105935
L6	ENSG00000175662	TOM1L2	chr17:17972028:A:G	rs57728924	0	0	0	0	0	0	0	0	0	0	-395	0.289916	5.64315e-05	0.0480157	-0.443614	0.104736
L6	ENSG00000175662	TOM1L2	chr17:17972093:A:G	rs59304093	0	0	0	0	0	0	0	0	0	0	-330	0.289916	5.64315e-05	0.0480157	-0.443614	0.104736
L6	ENSG00000175662	TOM1L2	chr17:17973131:G:GC	rs28366006	0	0	0	0	0	0	0	0	0	0	708	0.289916	5.64315e-05	0.0480157	-0.443614	0.104736
L6	ENSG00000175662	TOM1L2	chr17:17973782:C:T	rs11870660	0	0	0	0	0	0	0	0	0	0	1359	0.289916	5.64315e-05	0.0480157	-0.443614	0.104736
L6	ENSG00000175662	TOM1L2	chr17:17974845:T:G	rs4299203	0	0	0	0	0	0	0	0	0	0	2422	0.289916	5.64315e-05	0.0480157	-0.443614	0.104736
L6	ENSG00000175662	TOM1L2	chr17:17977563:A:G	rs7219320	0	0	0	0	0	0	0	0	0	0	5140	0.289916	5.64315e-05	0.0480157	-0.443614	0.104736
L6	ENSG00000175662	TOM1L2	chr17:18087320:T:C	rs11078410	0	0	0	0	0	0	0	0	0	0	114897	0.264706	5.88228e-05	0.0496468	-0.468757	0.110967
L6	ENSG00000100216	TOMM22	chr22:38733703:G:A	rs138699	0	0	0	0	0	1	1	0	0	0	51745	0.205882	3.50729e-05	0.033836	-0.481551	0.110359
L6	ENSG00000175768	TOMM5	chr9:37378631:G:A	rs2768654	0	0	0	0	0	0	0	0	0	0	-213974	0.903361	4.29011e-05	0.0390681	-0.322377	0.0748052
L6	ENSG00000196683	TOMM7	chr7:22809368:GT:G	rs57158381	1	0	0	0	0	0	0	0	0	0	-13485	0.298319	8.00555e-09	2.60897e-05	-0.297577	0.0465852
L6	ENSG00000196683	TOMM7	chr7:22812880:C:T	rs2240728	1	0	0	0	0	0	0	0	0	0	-9973	0.298319	8.00555e-09	2.60897e-05	-0.297577	0.0465852
L6	ENSG00000196683	TOMM7	chr7:22813024:T:A	rs1054471	1	0	0	0	0	0	0	0	0	0	-9829	0.298319	8.00555e-09	2.60897e-05	-0.297577	0.0465852
L6	ENSG00000196683	TOMM7	chr7:22813516:C:T	rs2240726	1	0	0	0	0	0	0	0	0	0	-9337	0.298319	8.00555e-09	2.60897e-05	-0.297577	0.0465852
L6	ENSG00000196683	TOMM7	chr7:22820592:C:G	rs4722188	1	0	0	0	0	0	0	0	0	0	-2261	0.298319	8.00555e-09	2.60897e-05	-0.297577	0.0465852
L6	ENSG00000196683	TOMM7	chr7:22820855:G:A	rs4722189	1	0	0	0	0	0	0	0	0	0	-1998	0.298319	8.00555e-09	2.60897e-05	-0.297577	0.0465852
L6	ENSG00000196683	TOMM7	chr7:22821750:G:A	rs4719716	1	0	0	0	0	0	0	0	0	0	-1103	0.298319	8.00555e-09	2.60897e-05	-0.297577	0.0465852
L6	ENSG00000196683	TOMM7	chr7:22822020:C:A	rs981792	1	0	0	0	0	0	0	0	0	0	-833	0.298319	8.00555e-09	2.60897e-05	-0.297577	0.0465852
L6	ENSG00000196683	TOMM7	chr7:22822512:A:C	rs2270108	1	0	0	0	0	0	0	0	0	0	-341	0.298319	8.00555e-09	2.60897e-05	-0.297577	0.0465852
L6	ENSG00000196683	TOMM7	chr7:22822564:G:A	rs2270107	1	0	0	0	0	0	0	0	0	0	-289	0.298319	8.00555e-09	2.60897e-05	-0.297577	0.0465852
L6	ENSG00000196683	TOMM7	chr7:22822848:G:A	rs2270105	1	0	0	0	0	0	0	0	0	0	-5	0.298319	8.00555e-09	2.60897e-05	-0.297577	0.0465852
L6	ENSG00000196683	TOMM7	chr7:22823103:C:T	rs2270103	1	0	0	0	0	0	0	0	0	0	250	0.298319	8.00555e-09	2.60897e-05	-0.297577	0.0465852
L6	ENSG00000196683	TOMM7	chr7:22823331:G:A	rs10276099	1	0	0	0	0	0	0	0	0	0	478	0.298319	8.00555e-09	2.60897e-05	-0.297577	0.0465852
L6	ENSG00000196683	TOMM7	chr7:22812893:C:T	rs2240727	1	0	0	0	0	0	0	0	0	0	-9960	0.277311	2.81108e-07	0.000607238	-0.272473	0.0489292
L6	ENSG00000196683	TOMM7	chr7:22815196:T:C	rs2286506	1	0	0	0	0	0	0	0	0	0	-7657	0.277311	2.81108e-07	0.000607238	-0.272473	0.0489292
L6	ENSG00000196683	TOMM7	chr7:22815228:G:T	rs2286504	1	0	0	0	0	0	0	0	0	0	-7625	0.277311	2.81108e-07	0.000607238	-0.272473	0.0489292
L6	ENSG00000196683	TOMM7	chr7:22816009:G:T	rs12113458	1	0	0	0	0	0	0	0	0	0	-6844	0.277311	2.81108e-07	0.000607238	-0.272473	0.0489292
L6	ENSG00000196683	TOMM7	chr7:22818447:T:G	rs6461669	1	0	0	0	0	0	0	0	0	0	-4406	0.277311	2.81108e-07	0.000607238	-0.272473	0.0489292
L6	ENSG00000196683	TOMM7	chr7:22825793:T:C	rs1304431	1	0	0	0	0	0	0	0	0	0	2940	0.277311	2.81108e-07	0.000607238	-0.272473	0.0489292
L6	ENSG00000196683	TOMM7	chr7:22835151:T:C	rs929464	1	0	0	0	0	0	0	0	0	0	12298	0.277311	2.81108e-07	0.000607238	-0.272473	0.0489292
L6	ENSG00000196683	TOMM7	chr7:22837478:G:A	rs59538378	1	0	0	0	0	0	0	0	0	0	14625	0.285714	1.07401e-06	0.00191022	-0.265703	0.0506329
L6	ENSG00000196683	TOMM7	chr7:22814387:C:T	rs10950922	1	0	0	0	0	0	0	0	0	0	-8466	0.331933	1.28725e-06	0.00223692	-0.243646	0.0468227
L6	ENSG00000196683	TOMM7	chr7:22815141:T:C	rs2286507	1	0	0	0	0	0	0	0	0	0	-7712	0.331933	1.28725e-06	0.00223692	-0.243646	0.0468227
L6	ENSG00000196683	TOMM7	chr7:22815221:G:A	rs2286505	1	0	0	0	0	0	0	0	0	0	-7632	0.331933	1.28725e-06	0.00223692	-0.243646	0.0468227
L6	ENSG00000196683	TOMM7	chr7:22815532:CA:C	rs35416658	1	0	0	0	0	0	0	0	0	0	-7321	0.331933	1.28725e-06	0.00223692	-0.243646	0.0468227
L6	ENSG00000196683	TOMM7	chr7:22816987:C:T	rs2286503	1	0	0	0	0	0	0	0	0	0	-5866	0.331933	1.28725e-06	0.00223692	-0.243646	0.0468227
L6	ENSG00000196683	TOMM7	chr7:22817166:G:C	rs2286501	1	0	0	0	0	0	0	0	0	0	-5687	0.331933	1.28725e-06	0.00223692	-0.243646	0.0468227
L6	ENSG00000196683	TOMM7	chr7:22817858:T:C	rs2286499	1	0	0	0	0	0	0	0	0	0	-4995	0.331933	1.28725e-06	0.00223692	-0.243646	0.0468227
L6	ENSG00000196683	TOMM7	chr7:22817885:T:C	rs2286498	1	0	0	0	0	0	0	0	0	0	-4968	0.331933	1.28725e-06	0.00223692	-0.243646	0.0468227
L6	ENSG00000196683	TOMM7	chr7:22818572:T:G	rs6949233	1	0	0	0	0	0	0	0	0	0	-4281	0.331933	1.28725e-06	0.00223692	-0.243646	0.0468227
L6	ENSG00000196683	TOMM7	chr7:22819474:G:A	rs10259561	1	0	0	0	0	0	0	0	0	0	-3379	0.331933	1.28725e-06	0.00223692	-0.243646	0.0468227
L6	ENSG00000196683	TOMM7	chr7:22833967:C:A	rs1029740	1	0	0	0	0	0	0	0	0	0	11114	0.331933	1.28725e-06	0.00223692	-0.243646	0.0468227
L6	ENSG00000196683	TOMM7	chr7:22776697:A:G	rs10279140	1	0	0	0	0	0	0	0	0	0	-46156	0.201681	1.33152e-06	0.00229294	-0.297885	0.0573371
L6	ENSG00000196683	TOMM7	chr7:22779715:C:G	rs10240168	1	0	0	0	0	0	0	0	0	0	-43138	0.201681	1.33152e-06	0.00229294	-0.297885	0.0573371
L6	ENSG00000196683	TOMM7	chr7:22781629:C:G	rs1524101	1	0	0	0	0	0	0	0	0	0	-41224	0.201681	1.33152e-06	0.00229294	-0.297885	0.0573371
L6	ENSG00000196683	TOMM7	chr7:22773816:C:T	rs3857722	1	0	0	0	0	0	0	0	0	0	-49037	0.197479	2.09308e-06	0.00333665	-0.291742	0.057379
L6	ENSG00000196683	TOMM7	chr7:22774188:A:C	rs1546764	1	0	0	0	0	0	0	0	0	0	-48665	0.197479	2.09308e-06	0.00333665	-0.291742	0.057379
L6	ENSG00000196683	TOMM7	chr7:22774260:A:C	rs10270171	1	0	0	0	0	0	0	0	0	0	-48593	0.197479	2.09308e-06	0.00333665	-0.291742	0.057379
L6	ENSG00000196683	TOMM7	chr7:22843002:C:T	rs4329182	1	0	0	0	0	0	0	0	0	0	20149	0.210084	2.11842e-06	0.00337318	-0.284422	0.055972
L6	ENSG00000196683	TOMM7	chr7:22843041:C:T	rs5013587	1	0	0	0	0	0	0	0	0	0	20188	0.210084	2.11842e-06	0.00337318	-0.284422	0.055972
L6	ENSG00000196683	TOMM7	chr7:22843478:A:T	rs62449828	1	0	0	0	0	0	0	0	0	0	20625	0.210084	2.11842e-06	0.00337318	-0.284422	0.055972
L6	ENSG00000196683	TOMM7	chr7:22793781:C:T	rs12673996	1	0	0	0	0	0	0	0	0	0	-29072	0.210084	2.40336e-06	0.00375194	-0.279249	0.055293
L6	ENSG00000196683	TOMM7	chr7:22782882:T:C	rs62448267	1	0	0	0	0	0	0	0	0	0	-39971	0.180672	1.76958e-05	0.0200416	-0.279432	0.0614958
L6	ENSG00000196683	TOMM7	chr7:22854176:C:G	rs11983782	1	0	0	0	0	0	0	0	0	0	31323	0.47479	1.77529e-05	0.0200904	-0.218176	0.0480239
L6	ENSG00000196683	TOMM7	chr7:22837174:G:C	rs17724311	1	0	0	0	0	0	0	0	0	0	14321	0.352941	2.10681e-05	0.0229472	-0.220336	0.0489822
L6	ENSG00000196683	TOMM7	chr7:22786741:C:T	rs7781074	1	0	0	0	0	0	0	0	0	0	-36112	0.184874	2.29112e-05	0.024478	-0.274505	0.0613247
L6	ENSG00000196683	TOMM7	chr7:22787908:TAAC:T	rs139308531	1	0	0	0	0	0	0	0	0	0	-34945	0.184874	2.29112e-05	0.024478	-0.274505	0.0613247
L6	ENSG00000196683	TOMM7	chr7:22789845:G:A	rs62448268	1	0	0	0	0	0	0	0	0	0	-33008	0.184874	2.29112e-05	0.024478	-0.274505	0.0613247
L6	ENSG00000196683	TOMM7	chr7:22790342:C:T	rs10807813	1	0	0	0	0	0	0	0	0	0	-32511	0.184874	2.29112e-05	0.024478	-0.274505	0.0613247
L6	ENSG00000196683	TOMM7	chr7:22793092:G:A	rs4722185	1	0	0	0	0	0	0	0	0	0	-29761	0.189076	2.88034e-05	0.0290996	-0.260312	0.0589496
L6	ENSG00000196683	TOMM7	chr7:22794202:A:G	rs10950919	1	0	0	0	0	0	0	0	0	0	-28651	0.189076	2.88034e-05	0.0290996	-0.260312	0.0589496
L6	ENSG00000196683	TOMM7	chr7:22793287:C:T	rs4722186	1	0	0	0	0	0	0	0	0	0	-29566	0.441177	4.82118e-05	0.0427582	-0.220982	0.0516538
L6	ENSG00000196683	TOMM7	chr7:22785454:C:T	rs4722183	1	0	0	0	0	0	0	0	0	0	-37399	0.176471	5.13966e-05	0.044609	-0.27231	0.0639094
L6	ENSG00000196683	TOMM7	chr7:22784721:A:G	rs13227906	1	0	0	0	0	0	0	0	0	0	-38132	0.432773	5.87582e-05	0.0496164	-0.220616	0.0522219
L6	ENSG00000196683	TOMM7	chr7:22809526:A:G	rs9942684	1	0	0	0	0	0	0	0	0	0	-13327	0.382353	5.91935e-05	0.0498655	-0.21835	0.05171
L6	ENSG00000186283	TOR3A	chr1:179095990:C:T	rs1128952	0	0	0	0	0	0	0	0	0	0	13919	0.281513	4.97871e-05	0.043708	-0.560151	0.131199
L6	ENSG00000111907	TPD52L1	chr6:125253550:A:G	rs2275623	0	0	0	0	0	0	0	0	0	0	134500	0.516807	5.35318e-08	0.000143986	-0.559695	0.0939773
L6	ENSG00000111907	TPD52L1	chr6:125186042:T:C	rs473623	0	0	0	0	0	0	0	0	0	0	66992	0.52521	9.28479e-08	0.000232486	-0.607796	0.104284
L6	ENSG00000111907	TPD52L1	chr6:125210964:A:C	rs524394	0	0	0	0	0	0	0	0	0	0	91914	0.55042	1.569e-07	0.00036801	-0.605651	0.106144
L6	ENSG00000111907	TPD52L1	chr6:125275811:C:T	rs1040803	0	0	0	0	0	0	0	0	0	0	156761	0.533613	1.70161e-07	0.000395135	-0.547301	0.0962382
L6	ENSG00000111907	TPD52L1	chr6:125216784:G:A	rs579532	0	0	0	0	0	0	0	0	0	0	97734	0.546219	2.36176e-07	0.000517807	-0.608253	0.108426
L6	ENSG00000111907	TPD52L1	chr6:125252048:A:G	rs3799734	0	0	0	0	0	0	0	0	0	0	132998	0.512605	3.35776e-07	0.000700898	-0.538667	0.0974676
L6	ENSG00000111907	TPD52L1	chr6:125255899:C:T	rs959905	0	0	0	0	0	0	0	0	0	0	136849	0.508403	3.89894e-07	0.000795887	-0.531667	0.0968229
L6	ENSG00000111907	TPD52L1	chr6:125324845:C:T	rs9482644	0	0	0	0	0	0	0	0	0	0	205795	0.487395	4.72956e-07	0.000942294	-0.515674	0.0947045
L6	ENSG00000111907	TPD52L1	chr6:125266277:G:C	rs7752672	0	0	0	0	0	0	0	0	0	0	147227	0.537815	5.63067e-07	0.0010979	-0.522913	0.0967753
L6	ENSG00000111907	TPD52L1	chr6:125266592:A:G	rs7756607	0	0	0	0	0	0	0	0	0	0	147542	0.537815	5.63067e-07	0.0010979	-0.522913	0.0967753
L6	ENSG00000111907	TPD52L1	chr6:125228112:G:A	rs7776150	0	0	0	0	0	0	0	0	0	0	109062	0.558824	5.84252e-07	0.00113452	-0.571487	0.105939
L6	ENSG00000111907	TPD52L1	chr6:125232762:C:T	rs3799739	0	0	0	0	0	0	0	0	0	0	113712	0.558824	5.84252e-07	0.00113452	-0.571487	0.105939
L6	ENSG00000111907	TPD52L1	chr6:125246080:C:A	rs2873640	0	0	0	0	0	0	0	0	0	0	127030	0.563025	6.01421e-07	0.00116345	-0.570191	0.105835
L6	ENSG00000111907	TPD52L1	chr6:125248717:C:T	rs3823219	0	0	0	0	0	0	0	0	0	0	129667	0.563025	6.01421e-07	0.00116345	-0.570191	0.105835
L6	ENSG00000111907	TPD52L1	chr6:125179388:A:G	rs564373	0	0	0	0	0	0	0	0	0	0	60338	0.542017	7.36653e-07	0.00139138	-0.566793	0.106165
L6	ENSG00000111907	TPD52L1	chr6:125183619:A:C	rs488314	0	0	0	0	0	0	0	0	0	0	64569	0.542017	7.36653e-07	0.00139138	-0.566793	0.106165
L6	ENSG00000111907	TPD52L1	chr6:125185938:A:G	rs501605	0	0	0	0	0	0	0	0	0	0	66888	0.542017	7.36653e-07	0.00139138	-0.566793	0.106165
L6	ENSG00000111907	TPD52L1	chr6:125186136:A:G	rs503439	0	0	0	0	0	0	0	0	0	0	67086	0.542017	7.36653e-07	0.00139138	-0.566793	0.106165
L6	ENSG00000111907	TPD52L1	chr6:125214258:A:G	rs570110	0	0	0	0	0	0	0	0	0	0	95208	0.554622	8.47991e-07	0.00155805	-0.571166	0.107669
L6	ENSG00000111907	TPD52L1	chr6:125217490:T:C	rs476249	0	0	0	0	0	0	0	0	0	0	98440	0.554622	8.47991e-07	0.00155805	-0.571166	0.107669
L6	ENSG00000111907	TPD52L1	chr6:125217523:C:T	rs476357	0	0	0	0	0	0	0	0	0	0	98473	0.554622	8.47991e-07	0.00155805	-0.571166	0.107669
L6	ENSG00000111907	TPD52L1	chr6:125220705:A:G	rs1557052	0	0	0	0	0	0	0	0	0	0	101655	0.554622	8.47991e-07	0.00155805	-0.571166	0.107669
L6	ENSG00000111907	TPD52L1	chr6:125220798:A:G	rs3823221	0	0	0	0	0	0	0	0	0	0	101748	0.554622	8.47991e-07	0.00155805	-0.571166	0.107669
L6	ENSG00000111907	TPD52L1	chr6:125222165:G:A	rs3778456	0	0	0	0	0	0	0	0	0	0	103115	0.554622	8.47991e-07	0.00155805	-0.571166	0.107669
L6	ENSG00000111907	TPD52L1	chr6:125218163:C:T	rs551159	0	0	0	0	0	0	0	0	0	0	99113	0.55042	8.62747e-07	0.00158363	-0.561537	0.105937
L6	ENSG00000111907	TPD52L1	chr6:125189302:A:G	rs567198	0	0	0	0	0	0	0	0	0	0	70252	0.554622	1.00982e-06	0.00181098	-0.55911	0.106242
L6	ENSG00000111907	TPD52L1	chr6:125189776:C:T	rs481706	0	0	0	0	0	0	0	0	0	0	70726	0.554622	1.00982e-06	0.00181098	-0.55911	0.106242
L6	ENSG00000111907	TPD52L1	chr6:125167378:C:T	rs541514	0	0	0	0	0	0	0	0	0	0	48328	0.533613	2.11143e-06	0.00336379	-0.547369	0.107701
L6	ENSG00000111907	TPD52L1	chr6:125206161:C:A	rs514096	0	0	0	0	0	0	0	0	0	0	87111	0.546219	2.1505e-06	0.00341853	-0.564788	0.111227
L6	ENSG00000111907	TPD52L1	chr6:125206942:T:G	rs513748	0	0	0	0	0	0	0	0	0	0	87892	0.546219	2.1505e-06	0.00341853	-0.564788	0.111227
L6	ENSG00000111907	TPD52L1	chr6:125313287:C:G	rs6913183	0	0	0	0	0	0	0	0	0	0	194237	0.55042	2.50067e-06	0.00389398	-0.46942	0.093129
L6	ENSG00000111907	TPD52L1	chr6:125315260:A:C	rs4895698	0	0	0	0	0	0	0	0	0	0	196210	0.55042	2.50067e-06	0.00389398	-0.46942	0.093129
L6	ENSG00000111907	TPD52L1	chr6:125192792:G:C	rs573339	0	0	0	0	0	0	0	0	0	0	73742	0.504202	2.98113e-06	0.00450624	-0.530739	0.106212
L6	ENSG00000111907	TPD52L1	chr6:125176313:C:T	rs512381	0	0	0	0	0	0	0	0	0	0	57263	0.504202	4.32697e-06	0.00617521	-0.514522	0.10492
L6	ENSG00000111907	TPD52L1	chr6:125180295:C:G	rs543485	0	0	0	0	0	0	0	0	0	0	61245	0.504202	4.32697e-06	0.00617521	-0.514522	0.10492
L6	ENSG00000111907	TPD52L1	chr6:125253363:T:C	rs3799732	0	0	0	0	0	0	0	0	0	0	134313	0.428571	4.61385e-06	0.00653252	-0.488442	0.0999296
L6	ENSG00000111907	TPD52L1	chr6:125254090:A:G	rs2064869	0	0	0	0	0	0	0	0	0	0	135040	0.428571	4.61385e-06	0.00653252	-0.488442	0.0999296
L6	ENSG00000111907	TPD52L1	chr6:125254594:C:A	rs3823218	0	0	0	0	0	0	0	0	0	0	135544	0.428571	4.61385e-06	0.00653252	-0.488442	0.0999296
L6	ENSG00000111907	TPD52L1	chr6:125255226:T:C	rs3799731	0	0	0	0	0	0	0	0	0	0	136176	0.428571	4.61385e-06	0.00653252	-0.488442	0.0999296
L6	ENSG00000111907	TPD52L1	chr6:125255467:C:T	rs3823217	0	0	0	0	0	0	0	0	0	0	136417	0.428571	4.61385e-06	0.00653252	-0.488442	0.0999296
L6	ENSG00000111907	TPD52L1	chr6:125259689:T:C	rs4142129	0	0	0	0	0	0	0	0	0	0	140639	0.428571	4.61385e-06	0.00653252	-0.488442	0.0999296
L6	ENSG00000111907	TPD52L1	chr6:125260012:A:G	rs3799725	0	0	0	0	0	0	0	0	0	0	140962	0.428571	4.61385e-06	0.00653252	-0.488442	0.0999296
L6	ENSG00000111907	TPD52L1	chr6:125260786:A:G	rs12200369	0	0	0	0	0	0	0	0	0	0	141736	0.428571	4.61385e-06	0.00653252	-0.488442	0.0999296
L6	ENSG00000111907	TPD52L1	chr6:125261799:G:T	rs4895687	0	0	0	0	0	0	0	0	0	0	142749	0.428571	4.61385e-06	0.00653252	-0.488442	0.0999296
L6	ENSG00000111907	TPD52L1	chr6:125316390:T:C	rs6922203	0	0	0	0	0	0	0	0	0	0	197340	0.478992	1.20004e-05	0.0145335	-0.485729	0.104578
L6	ENSG00000111907	TPD52L1	chr6:125153335:G:C	rs485076	0	0	0	0	0	0	0	0	0	0	34285	0.516807	1.32126e-05	0.015784	-0.47561	0.10295
L6	ENSG00000111907	TPD52L1	chr6:125154369:C:G	rs555761	0	0	0	0	0	0	0	0	0	0	35319	0.516807	1.32126e-05	0.015784	-0.47561	0.10295
L6	ENSG00000111907	TPD52L1	chr6:125154499:G:T	rs557339	0	0	0	0	0	0	0	0	0	0	35449	0.516807	1.32126e-05	0.015784	-0.47561	0.10295
L6	ENSG00000111907	TPD52L1	chr6:125154546:T:TC		0	0	0	0	0	0	0	0	0	0	35496	0.516807	1.32126e-05	0.015784	-0.47561	0.10295
L6	ENSG00000111907	TPD52L1	chr6:125155232:G:A	rs474451	0	0	0	0	0	0	0	0	0	0	36182	0.516807	1.32126e-05	0.015784	-0.47561	0.10295
L6	ENSG00000111907	TPD52L1	chr6:125155470:C:T	rs476436	0	0	0	0	0	0	0	0	0	0	36420	0.516807	1.32126e-05	0.015784	-0.47561	0.10295
L6	ENSG00000111907	TPD52L1	chr6:125154412:A:G	rs543283	0	0	0	0	0	0	0	0	0	0	35362	0.495798	1.44792e-05	0.0170046	-0.472839	0.102878
L6	ENSG00000111907	TPD52L1	chr6:125203572:G:A	rs474688	0	0	0	0	0	0	0	0	0	0	84522	0.558824	1.7403e-05	0.0197892	-0.509519	0.112025
L6	ENSG00000111907	TPD52L1	chr6:125204647:C:T	rs568457	0	0	0	0	0	0	0	0	0	0	85597	0.558824	1.7403e-05	0.0197892	-0.509519	0.112025
L6	ENSG00000111907	TPD52L1	chr6:125264587:T:C	rs4142130	0	0	0	0	0	0	0	0	0	0	145537	0.411765	2.22009e-05	0.0238954	-0.460573	0.102702
L6	ENSG00000111907	TPD52L1	chr6:125264921:T:TA	rs11463333	0	0	0	0	0	0	0	0	0	0	145871	0.411765	2.22009e-05	0.0238954	-0.460573	0.102702
L6	ENSG00000111907	TPD52L1	chr6:125152855:C:A	rs576437	0	0	0	0	0	0	0	0	0	0	33805	0.567227	2.7532e-05	0.0281146	-0.466786	0.105422
L6	ENSG00000111907	TPD52L1	chr6:125302664:G:A	rs12523848	0	0	0	0	0	0	0	0	0	0	183614	0.302521	3.3192e-05	0.0324262	-0.462091	0.105544
L6	ENSG00000111907	TPD52L1	chr6:125302771:C:T	rs12523838	0	0	0	0	0	0	0	0	0	0	183721	0.302521	3.3192e-05	0.0324262	-0.462091	0.105544
L6	ENSG00000111907	TPD52L1	chr6:125154918:G:A	rs561117	0	0	0	0	0	0	0	0	0	0	35868	0.521008	4.66274e-05	0.0416835	-0.444403	0.103659
L6	ENSG00000111907	TPD52L1	chr6:125310413:T:C	rs9491384	0	0	0	0	0	0	0	0	0	0	191363	0.315126	5.10297e-05	0.0443602	-0.445119	0.104419
L6	ENSG00000140416	TPM1	chr15:63042489:G:C	rs35829897	0	0	0	0	0	0	0	0	0	0	-144	0.184874	5.4484e-05	0.0467085	0.538762	0.126914
L6	ENSG00000167460	TPM4	chr19:16887573:T:C	rs79693947	1	0	0	0	0	0	0	0	0	0	820551	0.0798319	2.10992e-05	0.0229796	-0.888091	0.197445
L6	ENSG00000137364	TPMT	chr6:18156831:C:A	rs1324428	0	0	0	0	0	0	0	0	0	0	1753	0.563025	3.27831e-05	0.0320878	-0.508726	0.116108
L6	ENSG00000137364	TPMT	chr6:18160788:T:G	rs4580874	0	0	0	0	0	0	0	0	0	0	5710	0.558824	3.31531e-05	0.0323953	-0.50459	0.115243
L6	ENSG00000137364	TPMT	chr6:18163557:C:T	rs9477643	0	0	0	0	0	0	0	0	0	0	8479	0.558824	3.31531e-05	0.0323953	-0.50459	0.115243
L6	ENSG00000137364	TPMT	chr6:18164094:T:C	rs6916807	0	0	0	0	0	0	0	0	0	0	9016	0.558824	3.31531e-05	0.0323953	-0.50459	0.115243
L6	ENSG00000137364	TPMT	chr6:18164746:A:T	rs35207148	0	0	0	0	0	0	0	0	0	0	9668	0.558824	3.31531e-05	0.0323953	-0.50459	0.115243
L6	ENSG00000137364	TPMT	chr6:18165271:C:T	rs13218931	0	0	0	0	0	0	0	0	0	0	10193	0.554622	4.73291e-05	0.0421369	-0.515797	0.120425
L6	ENSG00000166340	TPP1	chr11:7247926:C:T	rs2101432	0	0	0	0	0	0	0	0	0	0	628477	0.693277	4.79697e-06	0.00673878	-0.483483	0.0991135
L6	ENSG00000166340	TPP1	chr11:7247631:G:A	rs2346803	0	0	0	0	0	0	0	0	0	0	628182	0.689076	4.84571e-06	0.00679778	-0.481454	0.098749
L6	ENSG00000144034	TPRKB	chr2:73747188:G:A	rs11126417	0	0	0	0	0	0	0	0	0	0	9787	0.638655	7.68731e-06	0.0100171	0.481215	0.101122
L6	ENSG00000144034	TPRKB	chr2:73727266:G:A	rs12713792	0	0	0	0	0	0	0	0	0	0	-10135	0.638655	1.58272e-05	0.0183422	0.478309	0.104595
L6	ENSG00000144034	TPRKB	chr2:73715106:G:A	rs6755500	0	0	0	0	0	0	0	0	0	0	-22295	0.634454	1.87972e-05	0.021041	0.464118	0.102496
L6	ENSG00000144034	TPRKB	chr2:73715983:G:A	rs4852978	0	0	0	0	0	0	0	0	0	0	-21418	0.634454	1.87972e-05	0.021041	0.464118	0.102496
L6	ENSG00000144034	TPRKB	chr2:73716957:A:G	rs11891140	0	0	0	0	0	0	0	0	0	0	-20444	0.634454	1.87972e-05	0.021041	0.464118	0.102496
L6	ENSG00000144034	TPRKB	chr2:73717145:C:T	rs7591112	0	0	0	0	0	0	0	0	0	0	-20256	0.634454	1.87972e-05	0.021041	0.464118	0.102496
L6	ENSG00000144034	TPRKB	chr2:73718473:A:G	rs12713789	0	0	0	0	0	0	0	0	0	0	-18928	0.634454	1.87972e-05	0.021041	0.464118	0.102496
L6	ENSG00000144034	TPRKB	chr2:73718484:C:T	rs12713790	0	0	0	0	0	0	0	0	0	0	-18917	0.634454	1.87972e-05	0.021041	0.464118	0.102496
L6	ENSG00000144034	TPRKB	chr2:73718606:C:T	rs12713791	0	0	0	0	0	0	0	0	0	0	-18795	0.634454	1.87972e-05	0.021041	0.464118	0.102496
L6	ENSG00000144034	TPRKB	chr2:73718970:C:T	rs6749841	0	0	0	0	0	0	0	0	0	0	-18431	0.634454	1.87972e-05	0.021041	0.464118	0.102496
L6	ENSG00000144034	TPRKB	chr2:73719369:G:A	rs6750494	0	0	0	0	0	0	0	0	0	0	-18032	0.634454	1.87972e-05	0.021041	0.464118	0.102496
L6	ENSG00000144034	TPRKB	chr2:73719406:G:A	rs6750515	0	0	0	0	0	0	0	0	0	0	-17995	0.634454	1.87972e-05	0.021041	0.464118	0.102496
L6	ENSG00000144034	TPRKB	chr2:73720435:G:A	rs12612423	0	0	0	0	0	0	0	0	0	0	-16966	0.634454	1.87972e-05	0.021041	0.464118	0.102496
L6	ENSG00000144034	TPRKB	chr2:73720456:T:C	rs12615807	0	0	0	0	0	0	0	0	0	0	-16945	0.634454	1.87972e-05	0.021041	0.464118	0.102496
L6	ENSG00000144034	TPRKB	chr2:73720660:A:G	rs10191988	0	0	0	0	0	0	0	0	0	0	-16741	0.634454	1.87972e-05	0.021041	0.464118	0.102496
L6	ENSG00000144034	TPRKB	chr2:73720719:G:A	rs2006997	0	0	0	0	0	0	0	0	0	0	-16682	0.634454	1.87972e-05	0.021041	0.464118	0.102496
L6	ENSG00000144034	TPRKB	chr2:73721767:A:G	rs7422438	0	0	0	0	0	0	0	0	0	0	-15634	0.634454	1.87972e-05	0.021041	0.464118	0.102496
L6	ENSG00000144034	TPRKB	chr2:73722508:C:T	rs7368570	0	0	0	0	0	0	0	0	0	0	-14893	0.634454	1.87972e-05	0.021041	0.464118	0.102496
L6	ENSG00000144034	TPRKB	chr2:73722867:A:G	rs7370264	0	0	0	0	0	0	0	0	0	0	-14534	0.634454	1.87972e-05	0.021041	0.464118	0.102496
L6	ENSG00000144034	TPRKB	chr2:73723592:C:T	rs3962040	0	0	0	0	0	0	0	0	0	0	-13809	0.634454	1.87972e-05	0.021041	0.464118	0.102496
L6	ENSG00000144034	TPRKB	chr2:73724935:C:T	rs139571257	0	0	0	0	0	0	0	0	0	0	-12466	0.634454	1.87972e-05	0.021041	0.464118	0.102496
L6	ENSG00000144034	TPRKB	chr2:73725563:G:A	rs13029847	0	0	0	0	0	0	0	0	0	0	-11838	0.634454	1.87972e-05	0.021041	0.464118	0.102496
L6	ENSG00000144034	TPRKB	chr2:73725565:G:C	rs13029848	0	0	0	0	0	0	0	0	0	0	-11836	0.634454	1.87972e-05	0.021041	0.464118	0.102496
L6	ENSG00000144034	TPRKB	chr2:73725588:G:C	rs13029863	0	0	0	0	0	0	0	0	0	0	-11813	0.634454	1.87972e-05	0.021041	0.464118	0.102496
L6	ENSG00000144034	TPRKB	chr2:73725748:G:A	rs13030293	0	0	0	0	0	0	0	0	0	0	-11653	0.634454	1.87972e-05	0.021041	0.464118	0.102496
L6	ENSG00000144034	TPRKB	chr2:73726059:C:T	rs13035662	0	0	0	0	0	0	0	0	0	0	-11342	0.634454	1.87972e-05	0.021041	0.464118	0.102496
L6	ENSG00000144034	TPRKB	chr2:73726563:G:A	rs28869897	0	0	0	0	0	0	0	0	0	0	-10838	0.634454	1.87972e-05	0.021041	0.464118	0.102496
L6	ENSG00000144034	TPRKB	chr2:73726626:C:T	rs28811724	0	0	0	0	0	0	0	0	0	0	-10775	0.634454	1.87972e-05	0.021041	0.464118	0.102496
L6	ENSG00000144034	TPRKB	chr2:73728174:C:A	rs2421675	0	0	0	0	0	0	0	0	0	0	-9227	0.634454	1.87972e-05	0.021041	0.464118	0.102496
L6	ENSG00000144034	TPRKB	chr2:73728305:G:A	rs2421674	0	0	0	0	0	0	0	0	0	0	-9096	0.634454	1.87972e-05	0.021041	0.464118	0.102496
L6	ENSG00000144034	TPRKB	chr2:73728413:G:A	rs2421672	0	0	0	0	0	0	0	0	0	0	-8988	0.634454	1.87972e-05	0.021041	0.464118	0.102496
L6	ENSG00000144034	TPRKB	chr2:73729617:C:T	rs13020517	0	0	0	0	0	0	0	0	0	0	-7784	0.634454	1.87972e-05	0.021041	0.464118	0.102496
L6	ENSG00000144034	TPRKB	chr2:73729719:A:G	rs12713794	0	0	0	0	0	0	0	0	0	0	-7682	0.634454	1.87972e-05	0.021041	0.464118	0.102496
L6	ENSG00000144034	TPRKB	chr2:73729754:T:C	rs12997568	0	0	0	0	0	0	0	0	0	0	-7647	0.634454	1.87972e-05	0.021041	0.464118	0.102496
L6	ENSG00000144034	TPRKB	chr2:73729997:A:G	rs7210	0	0	0	0	0	0	0	0	0	0	-7404	0.634454	1.87972e-05	0.021041	0.464118	0.102496
L6	ENSG00000144034	TPRKB	chr2:73732808:T:A	rs12713795	0	0	0	0	0	0	0	0	0	0	-4593	0.634454	1.87972e-05	0.021041	0.464118	0.102496
L6	ENSG00000144034	TPRKB	chr2:73733254:G:T	rs2421556	0	0	0	0	0	0	0	0	0	0	-4147	0.634454	1.87972e-05	0.021041	0.464118	0.102496
L6	ENSG00000144034	TPRKB	chr2:73741096:G:A	rs67627529	0	0	0	0	0	0	0	0	0	0	3695	0.634454	1.87972e-05	0.021041	0.464118	0.102496
L6	ENSG00000144034	TPRKB	chr2:73746750:A:G	rs11126416	0	0	0	0	0	0	0	0	0	0	9349	0.634454	1.87972e-05	0.021041	0.464118	0.102496
L6	ENSG00000144034	TPRKB	chr2:73755813:T:C	rs891695	0	0	0	0	0	0	0	0	0	0	18412	0.634454	1.87972e-05	0.021041	0.464118	0.102496
L6	ENSG00000144034	TPRKB	chr2:73756053:A:G	rs12713797	0	0	0	0	0	0	0	0	0	0	18652	0.634454	1.87972e-05	0.021041	0.464118	0.102496
L6	ENSG00000144034	TPRKB	chr2:73759294:C:T	rs12713798	0	0	0	0	0	0	0	0	0	0	21893	0.634454	1.87972e-05	0.021041	0.464118	0.102496
L6	ENSG00000144034	TPRKB	chr2:73759804:C:T	rs12624267	0	0	0	0	0	0	0	0	0	0	22403	0.634454	1.87972e-05	0.021041	0.464118	0.102496
L6	ENSG00000144034	TPRKB	chr2:73763514:G:A	rs9309475	0	0	0	0	0	0	0	0	0	0	26113	0.634454	1.87972e-05	0.021041	0.464118	0.102496
L6	ENSG00000144034	TPRKB	chr2:73763697:C:T	rs9309476	0	0	0	0	0	0	0	0	0	0	26296	0.634454	1.87972e-05	0.021041	0.464118	0.102496
L6	ENSG00000144034	TPRKB	chr2:73770825:G:A	rs11892172	0	0	0	0	0	0	0	0	0	0	33424	0.634454	1.87972e-05	0.021041	0.464118	0.102496
L6	ENSG00000144034	TPRKB	chr2:73771846:G:A	rs13033744	0	0	0	0	0	0	0	0	0	0	34445	0.634454	1.87972e-05	0.021041	0.464118	0.102496
L6	ENSG00000144034	TPRKB	chr2:73772527:G:A	rs2421559	0	0	0	0	0	0	0	0	0	0	35126	0.634454	1.87972e-05	0.021041	0.464118	0.102496
L6	ENSG00000144034	TPRKB	chr2:73773574:C:T	rs2116367	0	0	0	0	0	0	0	0	0	0	36173	0.634454	1.87972e-05	0.021041	0.464118	0.102496
L6	ENSG00000144034	TPRKB	chr2:73780009:T:C	rs2272051	0	0	0	0	0	0	0	0	0	0	42608	0.634454	1.87972e-05	0.021041	0.464118	0.102496
L6	ENSG00000144034	TPRKB	chr2:73780218:A:G	rs3813228	0	0	0	0	0	0	0	0	0	0	42817	0.634454	1.87972e-05	0.021041	0.464118	0.102496
L6	ENSG00000144034	TPRKB	chr2:73810004:T:G	rs7597302	0	0	0	0	0	0	0	0	0	0	72603	0.634454	1.87972e-05	0.021041	0.464118	0.102496
L6	ENSG00000144034	TPRKB	chr2:73809191:T:C	rs62150704	0	0	0	0	0	0	0	0	0	0	71790	0.638655	1.90334e-05	0.0212292	0.461848	0.102068
L6	ENSG00000144034	TPRKB	chr2:73734184:T:C	rs4358149	0	0	0	0	0	0	0	0	0	0	-3217	0.630252	2.3065e-05	0.0246117	0.464303	0.103766
L6	ENSG00000144034	TPRKB	chr2:73737504:C:T	rs11894953	0	0	0	0	0	0	0	0	0	0	103	0.630252	2.3065e-05	0.0246117	0.464303	0.103766
L6	ENSG00000144034	TPRKB	chr2:73738790:G:T	rs2421677	0	0	0	0	0	0	0	0	0	0	1389	0.630252	2.3065e-05	0.0246117	0.464303	0.103766
L6	ENSG00000144034	TPRKB	chr2:73738960:G:A	rs2421676	0	0	0	0	0	0	0	0	0	0	1559	0.630252	2.3065e-05	0.0246117	0.464303	0.103766
L6	ENSG00000144034	TPRKB	chr2:73748910:C:G	rs10208995	0	0	0	0	0	0	0	0	0	0	11509	0.630252	2.3065e-05	0.0246117	0.464303	0.103766
L6	ENSG00000144034	TPRKB	chr2:73750482:C:T	rs2272178	0	0	0	0	0	0	0	0	0	0	13081	0.630252	2.3065e-05	0.0246117	0.464303	0.103766
L6	ENSG00000144034	TPRKB	chr2:73751924:G:A	rs10172044	0	0	0	0	0	0	0	0	0	0	14523	0.630252	2.3065e-05	0.0246117	0.464303	0.103766
L6	ENSG00000144034	TPRKB	chr2:73752355:G:A	rs35791379	0	0	0	0	0	0	0	0	0	0	14954	0.630252	2.3065e-05	0.0246117	0.464303	0.103766
L6	ENSG00000144034	TPRKB	chr2:73722948:C:T	rs10177756	0	0	0	0	0	0	0	0	0	0	-14453	0.638655	2.32573e-05	0.0247816	0.457882	0.102381
L6	ENSG00000144034	TPRKB	chr2:73692531:G:A	rs4852316	0	0	0	0	0	0	0	0	0	0	-44870	0.62605	2.39278e-05	0.0253229	0.455243	0.101962
L6	ENSG00000144034	TPRKB	chr2:73728987:T:C	rs12713793	0	0	0	0	0	0	0	0	0	0	-8414	0.638655	2.61799e-05	0.0270226	0.466421	0.105024
L6	ENSG00000144034	TPRKB	chr2:73696456:T:C	rs10200762	0	0	0	0	0	0	0	0	0	0	-40945	0.613445	3.01638e-05	0.0302053	0.448069	0.101751
L6	ENSG00000144034	TPRKB	chr2:73704764:G:A	rs12233115	0	0	0	0	0	0	0	0	0	0	-32637	0.613445	3.01638e-05	0.0302053	0.448069	0.101751
L6	ENSG00000144034	TPRKB	chr2:73704917:G:A	rs11126414	0	0	0	0	0	0	0	0	0	0	-32484	0.613445	3.01638e-05	0.0302053	0.448069	0.101751
L6	ENSG00000144034	TPRKB	chr2:73705338:C:T	rs4852975	0	0	0	0	0	0	0	0	0	0	-32063	0.613445	3.01638e-05	0.0302053	0.448069	0.101751
L6	ENSG00000144034	TPRKB	chr2:73708788:G:T	rs12619258	0	0	0	0	0	0	0	0	0	0	-28613	0.613445	3.01638e-05	0.0302053	0.448069	0.101751
L6	ENSG00000144034	TPRKB	chr2:73751506:G:T	rs4852317	0	0	0	0	0	0	0	0	0	0	14105	0.634454	4.29281e-05	0.0390897	0.449516	0.104311
L6	ENSG00000144034	TPRKB	chr2:73601411:G:A	rs1052161	0	0	0	0	0	0	0	0	0	0	-135990	0.62605	4.42003e-05	0.0400366	0.443084	0.103006
L6	ENSG00000144034	TPRKB	chr2:73564681:C:T	rs7566315	0	0	0	0	0	0	0	0	0	0	-172720	0.369748	4.76265e-05	0.0423598	-0.444613	0.103847
L6	ENSG00000144034	TPRKB	chr2:73566927:C:T	rs10190002	0	0	0	0	0	0	0	0	0	0	-170474	0.369748	4.76265e-05	0.0423598	-0.444613	0.103847
L6	ENSG00000144034	TPRKB	chr2:73586693:G:A	rs7609249	0	0	0	0	0	0	0	0	0	0	-150708	0.369748	4.76265e-05	0.0423598	-0.444613	0.103847
L6	ENSG00000144034	TPRKB	chr2:73587206:G:A	rs6743576	0	0	0	0	0	0	0	0	0	0	-150195	0.369748	4.76265e-05	0.0423598	-0.444613	0.103847
L6	ENSG00000144034	TPRKB	chr2:73589158:A:G	rs6722867	0	0	0	0	0	0	0	0	0	0	-148243	0.369748	4.76265e-05	0.0423598	-0.444613	0.103847
L6	ENSG00000144034	TPRKB	chr2:73686892:G:A	rs7608328	0	0	0	0	0	0	0	0	0	0	-50509	0.60084	4.82602e-05	0.0427914	0.43727	0.102217
L6	ENSG00000144034	TPRKB	chr2:73709057:A:C	rs17350125	0	0	0	0	0	0	0	0	0	0	-28344	0.621849	5.47311e-05	0.0468874	0.438367	0.103295
L6	ENSG00000144034	TPRKB	chr2:73709373:C:T	rs11126415	0	0	0	0	0	0	0	0	0	0	-28028	0.621849	5.47311e-05	0.0468874	0.438367	0.103295
L6	ENSG00000144034	TPRKB	chr2:73710026:A:G	rs12052539	0	0	0	0	0	0	0	0	0	0	-27375	0.621849	5.47311e-05	0.0468874	0.438367	0.103295
L6	ENSG00000144034	TPRKB	chr2:73710041:G:A	rs12053242	0	0	0	0	0	0	0	0	0	0	-27360	0.621849	5.47311e-05	0.0468874	0.438367	0.103295
L6	ENSG00000144034	TPRKB	chr2:73710312:G:A	rs35498419	0	0	0	0	0	0	0	0	0	0	-27089	0.621849	5.47311e-05	0.0468874	0.438367	0.103295
L6	ENSG00000144034	TPRKB	chr2:73710605:A:T	rs7558546	0	0	0	0	0	0	0	0	0	0	-26796	0.621849	5.47311e-05	0.0468874	0.438367	0.103295
L6	ENSG00000144034	TPRKB	chr2:73710774:T:G	rs7599453	0	0	0	0	0	0	0	0	0	0	-26627	0.621849	5.47311e-05	0.0468874	0.438367	0.103295
L6	ENSG00000144034	TPRKB	chr2:73711168:C:T	rs4852977	0	0	0	0	0	0	0	0	0	0	-26233	0.621849	5.47311e-05	0.0468874	0.438367	0.103295
L6	ENSG00000144034	TPRKB	chr2:73711480:T:C	rs4241257	0	0	0	0	0	0	0	0	0	0	-25921	0.621849	5.47311e-05	0.0468874	0.438367	0.103295
L6	ENSG00000144034	TPRKB	chr2:73711799:A:G	rs1815028	0	0	0	0	0	0	0	0	0	0	-25602	0.621849	5.47311e-05	0.0468874	0.438367	0.103295
L6	ENSG00000144034	TPRKB	chr2:73712208:C:G	rs2421558	0	0	0	0	0	0	0	0	0	0	-25193	0.621849	5.47311e-05	0.0468874	0.438367	0.103295
L6	ENSG00000144034	TPRKB	chr2:73712324:G:A	rs2421557	0	0	0	0	0	0	0	0	0	0	-25077	0.621849	5.47311e-05	0.0468874	0.438367	0.103295
L6	ENSG00000144034	TPRKB	chr2:73712425:A:G	rs3980695	0	0	0	0	0	0	0	0	0	0	-24976	0.621849	5.47311e-05	0.0468874	0.438367	0.103295
L6	ENSG00000144034	TPRKB	chr2:73712685:T:C	rs1806683	0	0	0	0	0	0	0	0	0	0	-24716	0.621849	5.47311e-05	0.0468874	0.438367	0.103295
L6	ENSG00000144034	TPRKB	chr2:73713875:G:A	rs6748233	0	0	0	0	0	0	0	0	0	0	-23526	0.621849	5.47311e-05	0.0468874	0.438367	0.103295
L6	ENSG00000133112	TPT1	chr13:45556552:C:A	rs3014914	1	0	0	0	0	0	0	0	0	0	215181	0.340336	1.54482e-05	0.0179735	-0.361614	0.0789674
L6	ENSG00000133112	TPT1	chr13:45561724:C:T	rs942889	1	0	0	0	0	0	0	0	0	0	220353	0.340336	1.54482e-05	0.0179735	-0.361614	0.0789674
L6	ENSG00000133112	TPT1	chr13:45564068:T:C	rs3014918	1	0	0	0	0	0	0	0	0	0	222697	0.340336	1.54482e-05	0.0179735	-0.361614	0.0789674
L6	ENSG00000133112	TPT1	chr13:45540782:A:T	rs1536209	1	0	0	0	0	0	0	0	0	0	199411	0.336134	1.73699e-05	0.0197761	-0.361143	0.0793935
L6	ENSG00000133112	TPT1	chr13:45541596:C:A	rs1536207	1	0	0	0	0	0	0	0	0	0	200225	0.336134	1.73699e-05	0.0197761	-0.361143	0.0793935
L6	ENSG00000133112	TPT1	chr13:45578020:T:G	rs2985939	1	0	0	0	0	0	0	0	0	0	236649	0.344538	2.27823e-05	0.024364	-0.337649	0.075406
L6	ENSG00000133112	TPT1	chr13:45572577:A:G	rs2985937	1	0	0	0	0	0	0	0	0	0	231206	0.361345	2.52135e-05	0.0262303	-0.342907	0.0770398
L6	ENSG00000133112	TPT1	chr13:44755386:T:C	rs9567470	1	0	0	0	0	0	0	0	0	0	-585985	0.0798319	3.28838e-05	0.0321567	0.571182	0.130387
L6	ENSG00000133112	TPT1	chr13:45577644:C:T	rs3014921	1	0	0	0	0	0	0	0	0	0	236273	0.340336	3.37558e-05	0.0328952	-0.330076	0.0754685
L6	ENSG00000133112	TPT1	chr13:45556477:T:A	rs2094115	1	0	0	0	0	0	0	0	0	0	215106	0.420168	3.47285e-05	0.0336619	-0.322128	0.0737791
L6	ENSG00000133112	TPT1	chr13:45563152:G:A	rs2986002	1	0	0	0	0	0	0	0	0	0	221781	0.420168	3.47285e-05	0.0336619	-0.322128	0.0737791
L6	ENSG00000133112	TPT1	chr13:45785381:C:A	rs4942442	1	0	0	0	0	0	0	0	0	0	444010	0.113445	4.73055e-05	0.0421186	0.461372	0.107715
L6	ENSG00000204104	TRAF3IP1	chr2:239015077:G:A	rs60378407	0	0	0	0	0	0	0	0	0	0	694635	0.0546219	4.60727e-05	0.0412879	-1.10187	0.256823
L6	ENSG00000160218	TRAPPC10	chr21:44057275:A:G	rs13047030	0	0	0	0	0	0	0	0	0	0	44965	0.184874	1.49355e-13	9.18382e-10	1.09597	0.125323
L6	ENSG00000160218	TRAPPC10	chr21:44074302:G:A	rs2277805	0	0	0	0	0	0	0	0	0	0	61992	0.184874	1.49355e-13	9.18382e-10	1.09597	0.125323
L6	ENSG00000160218	TRAPPC10	chr21:44092213:G:A	rs3788104	0	0	0	0	0	0	0	0	0	0	79903	0.189076	3.64528e-13	2.16721e-09	1.05876	0.123749
L6	ENSG00000160218	TRAPPC10	chr21:44053792:G:T	rs2255016	0	0	0	0	0	0	0	0	0	0	41482	0.172269	7.68446e-13	4.38544e-09	1.11068	0.132269
L6	ENSG00000160218	TRAPPC10	chr21:44066335:G:A	rs2299816	0	0	0	0	0	0	0	0	0	0	54025	0.172269	7.68446e-13	4.38544e-09	1.11068	0.132269
L6	ENSG00000160218	TRAPPC10	chr21:44068068:C:T	rs3788102	0	0	0	0	0	0	0	0	0	0	55758	0.172269	7.68446e-13	4.38544e-09	1.11068	0.132269
L6	ENSG00000160218	TRAPPC10	chr21:44069918:G:A	rs59675192	0	0	0	0	0	0	0	0	0	0	57608	0.172269	7.68446e-13	4.38544e-09	1.11068	0.132269
L6	ENSG00000160218	TRAPPC10	chr21:44070803:G:A	rs35985715	0	0	0	0	0	0	0	0	0	0	58493	0.180672	7.82427e-13	4.46393e-09	1.06699	0.127124
L6	ENSG00000160218	TRAPPC10	chr21:44087312:G:A	rs2071154	0	0	0	0	0	0	0	0	0	0	75002	0.168067	2.13472e-12	1.1452e-08	1.09831	0.134275
L6	ENSG00000160218	TRAPPC10	chr21:44073679:T:A	rs2255955	0	0	0	0	0	0	0	0	0	0	61369	0.193277	4.13046e-12	2.14446e-08	1.00006	0.124406
L6	ENSG00000160218	TRAPPC10	chr21:44029525:G:A	rs9306169	0	0	0	0	0	0	0	0	0	0	17215	0.176471	8.05845e-12	4.08024e-08	1.0649	0.134871
L6	ENSG00000160218	TRAPPC10	chr21:44029964:A:G	rs2838471	0	0	0	0	0	0	0	0	0	0	17654	0.197479	3.48952e-11	1.63287e-07	0.983365	0.129716
L6	ENSG00000160218	TRAPPC10	chr21:44055608:G:C	rs9306172	0	0	0	0	0	0	0	0	0	0	43298	0.197479	3.48952e-11	1.63287e-07	0.983365	0.129716
L6	ENSG00000160218	TRAPPC10	chr21:44067413:T:G	rs2838482	0	0	0	0	0	0	0	0	0	0	55103	0.197479	3.48952e-11	1.63287e-07	0.983365	0.129716
L6	ENSG00000160218	TRAPPC10	chr21:44070301:A:G	rs7281768	0	0	0	0	0	0	0	0	0	0	57991	0.197479	3.48952e-11	1.63287e-07	0.983365	0.129716
L6	ENSG00000160218	TRAPPC10	chr21:44072497:A:G	rs2299818	0	0	0	0	0	0	0	0	0	0	60187	0.197479	3.48952e-11	1.63287e-07	0.983365	0.129716
L6	ENSG00000160218	TRAPPC10	chr21:44072914:A:G	rs2255922	0	0	0	0	0	0	0	0	0	0	60604	0.197479	3.48952e-11	1.63287e-07	0.983365	0.129716
L6	ENSG00000160218	TRAPPC10	chr21:44089769:A:C	rs2277806	0	0	0	0	0	0	0	0	0	0	77459	0.197479	3.48952e-11	1.63287e-07	0.983365	0.129716
L6	ENSG00000160218	TRAPPC10	chr21:44092368:A:G	rs4819370	0	0	0	0	0	0	0	0	0	0	80058	0.201681	6.44656e-11	2.91425e-07	0.951465	0.127741
L6	ENSG00000160218	TRAPPC10	chr21:44093664:G:A	rs8133610	0	0	0	0	0	0	0	0	0	0	81354	0.201681	6.44656e-11	2.91425e-07	0.951465	0.127741
L6	ENSG00000160218	TRAPPC10	chr21:44093927:T:C	rs8132918	0	0	0	0	0	0	0	0	0	0	81617	0.201681	6.44656e-11	2.91425e-07	0.951465	0.127741
L6	ENSG00000160218	TRAPPC10	chr21:44095088:T:C	rs4819372	0	0	0	0	0	0	0	0	0	0	82778	0.201681	6.44656e-11	2.91425e-07	0.951465	0.127741
L6	ENSG00000160218	TRAPPC10	chr21:44095485:A:G	rs9981485	0	0	0	0	0	0	0	0	0	0	83175	0.201681	6.44656e-11	2.91425e-07	0.951465	0.127741
L6	ENSG00000160218	TRAPPC10	chr21:44013150:CT:C	rs3838123	0	0	0	0	0	0	0	0	0	0	840	0.176471	9.47603e-11	4.22177e-07	1.01594	0.137941
L6	ENSG00000160218	TRAPPC10	chr21:44017294:A:G	rs2838469	0	0	0	0	0	0	0	0	0	0	4984	0.193277	1.41546e-10	6.20039e-07	0.942857	0.129549
L6	ENSG00000160218	TRAPPC10	chr21:44028947:G:T	rs2238708	0	0	0	0	0	0	0	0	0	0	16637	0.184874	1.63945e-10	7.09395e-07	0.988557	0.136426
L6	ENSG00000160218	TRAPPC10	chr21:44030836:C:T	rs2838472	0	0	0	0	0	0	0	0	0	0	18526	0.184874	1.63945e-10	7.09395e-07	0.988557	0.136426
L6	ENSG00000160218	TRAPPC10	chr21:44033735:C:T	rs2238710	0	0	0	0	0	0	0	0	0	0	21425	0.184874	1.63945e-10	7.09395e-07	0.988557	0.136426
L6	ENSG00000160218	TRAPPC10	chr21:44034075:A:G	rs2238711	0	0	0	0	0	0	0	0	0	0	21765	0.184874	1.63945e-10	7.09395e-07	0.988557	0.136426
L6	ENSG00000160218	TRAPPC10	chr21:44034897:A:G	rs2238712	0	0	0	0	0	0	0	0	0	0	22587	0.184874	1.63945e-10	7.09395e-07	0.988557	0.136426
L6	ENSG00000160218	TRAPPC10	chr21:44036577:C:T	rs2247400	0	0	0	0	0	0	0	0	0	0	24267	0.184874	1.63945e-10	7.09395e-07	0.988557	0.136426
L6	ENSG00000160218	TRAPPC10	chr21:44045017:C:T	rs9982663	0	0	0	0	0	0	0	0	0	0	32707	0.184874	1.63945e-10	7.09395e-07	0.988557	0.136426
L6	ENSG00000160218	TRAPPC10	chr21:44045979:G:A	rs7279727	0	0	0	0	0	0	0	0	0	0	33669	0.184874	1.63945e-10	7.09395e-07	0.988557	0.136426
L6	ENSG00000160218	TRAPPC10	chr21:44053922:TTGA:T	rs10561781	0	0	0	0	0	0	0	0	0	0	41612	0.184874	1.63945e-10	7.09395e-07	0.988557	0.136426
L6	ENSG00000160218	TRAPPC10	chr21:44062075:C:T	rs2838477	0	0	0	0	0	0	0	0	0	0	49765	0.184874	1.63945e-10	7.09395e-07	0.988557	0.136426
L6	ENSG00000160218	TRAPPC10	chr21:44063352:G:A	rs2020948	0	0	0	0	0	0	0	0	0	0	51042	0.184874	1.63945e-10	7.09395e-07	0.988557	0.136426
L6	ENSG00000160218	TRAPPC10	chr21:44066608:C:T	rs2245380	0	0	0	0	0	0	0	0	0	0	54298	0.184874	1.63945e-10	7.09395e-07	0.988557	0.136426
L6	ENSG00000160218	TRAPPC10	chr21:44067021:T:C	rs9981257	0	0	0	0	0	0	0	0	0	0	54711	0.184874	1.63945e-10	7.09395e-07	0.988557	0.136426
L6	ENSG00000160218	TRAPPC10	chr21:44067300:G:C	rs2838481	0	0	0	0	0	0	0	0	0	0	54990	0.184874	1.63945e-10	7.09395e-07	0.988557	0.136426
L6	ENSG00000160218	TRAPPC10	chr21:44068309:C:T	rs2838483	0	0	0	0	0	0	0	0	0	0	55999	0.184874	1.63945e-10	7.09395e-07	0.988557	0.136426
L6	ENSG00000160218	TRAPPC10	chr21:44068398:G:A	rs13050630	0	0	0	0	0	0	0	0	0	0	56088	0.184874	1.63945e-10	7.09395e-07	0.988557	0.136426
L6	ENSG00000160218	TRAPPC10	chr21:44069441:G:A	rs2156428	0	0	0	0	0	0	0	0	0	0	57131	0.184874	1.63945e-10	7.09395e-07	0.988557	0.136426
L6	ENSG00000160218	TRAPPC10	chr21:44069997:G:A	rs35610725	0	0	0	0	0	0	0	0	0	0	57687	0.184874	1.63945e-10	7.09395e-07	0.988557	0.136426
L6	ENSG00000160218	TRAPPC10	chr21:44077175:G:T	rs9975708	0	0	0	0	0	0	0	0	0	0	64865	0.184874	1.63945e-10	7.09395e-07	0.988557	0.136426
L6	ENSG00000160218	TRAPPC10	chr21:44078255:G:A	rs2838485	0	0	0	0	0	0	0	0	0	0	65945	0.184874	1.63945e-10	7.09395e-07	0.988557	0.136426
L6	ENSG00000160218	TRAPPC10	chr21:44078370:T:C	rs2245372	0	0	0	0	0	0	0	0	0	0	66060	0.184874	1.63945e-10	7.09395e-07	0.988557	0.136426
L6	ENSG00000160218	TRAPPC10	chr21:44078690:G:A	rs2245386	0	0	0	0	0	0	0	0	0	0	66380	0.184874	1.63945e-10	7.09395e-07	0.988557	0.136426
L6	ENSG00000160218	TRAPPC10	chr21:44079219:C:T	rs2299820	0	0	0	0	0	0	0	0	0	0	66909	0.184874	1.63945e-10	7.09395e-07	0.988557	0.136426
L6	ENSG00000160218	TRAPPC10	chr21:44079290:T:C	rs2245462	0	0	0	0	0	0	0	0	0	0	66980	0.184874	1.63945e-10	7.09395e-07	0.988557	0.136426
L6	ENSG00000160218	TRAPPC10	chr21:44080563:A:T	rs9306174	0	0	0	0	0	0	0	0	0	0	68253	0.184874	1.63945e-10	7.09395e-07	0.988557	0.136426
L6	ENSG00000160218	TRAPPC10	chr21:44083240:G:A	rs2071152	0	0	0	0	0	0	0	0	0	0	70930	0.184874	1.63945e-10	7.09395e-07	0.988557	0.136426
L6	ENSG00000160218	TRAPPC10	chr21:44024948:C:G	rs2276530	0	0	0	0	0	0	0	0	0	0	12638	0.193277	1.83214e-10	7.76855e-07	0.95913	0.132808
L6	ENSG00000160218	TRAPPC10	chr21:44038897:G:A	rs9306171	0	0	0	0	0	0	0	0	0	0	26587	0.180672	3.11485e-10	1.28789e-06	0.973084	0.136933
L6	ENSG00000160218	TRAPPC10	chr21:44032368:G:A	rs2020947	0	0	0	0	0	0	0	0	0	0	20058	0.205882	3.60368e-10	1.48288e-06	0.904261	0.127821
L6	ENSG00000160218	TRAPPC10	chr21:44049768:G:A	rs7281778	0	0	0	0	0	0	0	0	0	0	37458	0.205882	3.60368e-10	1.48288e-06	0.904261	0.127821
L6	ENSG00000160218	TRAPPC10	chr21:44050890:G:A	rs2838473	0	0	0	0	0	0	0	0	0	0	38580	0.205882	3.60368e-10	1.48288e-06	0.904261	0.127821
L6	ENSG00000160218	TRAPPC10	chr21:44051114:A:G	rs9978130	0	0	0	0	0	0	0	0	0	0	38804	0.205882	3.60368e-10	1.48288e-06	0.904261	0.127821
L6	ENSG00000160218	TRAPPC10	chr21:44056380:C:T	rs8133422	0	0	0	0	0	0	0	0	0	0	44070	0.205882	3.60368e-10	1.48288e-06	0.904261	0.127821
L6	ENSG00000160218	TRAPPC10	chr21:44056665:A:G	rs9974315	0	0	0	0	0	0	0	0	0	0	44355	0.205882	3.60368e-10	1.48288e-06	0.904261	0.127821
L6	ENSG00000160218	TRAPPC10	chr21:44057985:C:G	rs2838474	0	0	0	0	0	0	0	0	0	0	45675	0.205882	3.60368e-10	1.48288e-06	0.904261	0.127821
L6	ENSG00000160218	TRAPPC10	chr21:44058792:T:C	rs56384549	0	0	0	0	0	0	0	0	0	0	46482	0.205882	3.60368e-10	1.48288e-06	0.904261	0.127821
L6	ENSG00000160218	TRAPPC10	chr21:44071484:T:C	rs2255716	0	0	0	0	0	0	0	0	0	0	59174	0.205882	3.60368e-10	1.48288e-06	0.904261	0.127821
L6	ENSG00000160218	TRAPPC10	chr21:44085401:A:G	rs2838486	0	0	0	0	0	0	0	0	0	0	73091	0.205882	3.60368e-10	1.48288e-06	0.904261	0.127821
L6	ENSG00000160218	TRAPPC10	chr21:44092475:G:C	rs7277269	0	0	0	0	0	0	0	0	0	0	80165	0.205882	4.25827e-10	1.73165e-06	0.924664	0.131383
L6	ENSG00000160218	TRAPPC10	chr21:44016117:C:G	rs965733	0	0	0	0	0	0	0	0	0	0	3807	0.180672	6.50274e-10	2.5633e-06	0.94466	0.136017
L6	ENSG00000160218	TRAPPC10	chr21:44028714:A:C	rs2238706	0	0	0	0	0	0	0	0	0	0	16404	0.197479	6.77457e-10	2.66381e-06	0.918338	0.132399
L6	ENSG00000160218	TRAPPC10	chr21:44013483:G:A	rs3788098	0	0	0	0	0	0	0	0	0	0	1173	0.180672	6.99536e-10	2.74804e-06	0.969051	0.139852
L6	ENSG00000160218	TRAPPC10	chr21:44013587:G:A	rs4819366	0	0	0	0	0	0	0	0	0	0	1277	0.180672	6.99536e-10	2.74804e-06	0.969051	0.139852
L6	ENSG00000160218	TRAPPC10	chr21:44016474:G:A	rs2838467	0	0	0	0	0	0	0	0	0	0	4164	0.180672	6.99536e-10	2.74804e-06	0.969051	0.139852
L6	ENSG00000160218	TRAPPC10	chr21:44030988:G:A	rs8126754	0	0	0	0	0	0	0	0	0	0	18678	0.180672	6.99536e-10	2.74804e-06	0.969051	0.139852
L6	ENSG00000160218	TRAPPC10	chr21:44015306:A:T	rs2838466	0	0	0	0	0	0	0	0	0	0	2996	0.201681	1.54321e-09	5.6812e-06	0.881898	0.13056
L6	ENSG00000160218	TRAPPC10	chr21:44019931:T:A	rs2299815	0	0	0	0	0	0	0	0	0	0	7621	0.201681	1.54321e-09	5.6812e-06	0.881898	0.13056
L6	ENSG00000160218	TRAPPC10	chr21:44021661:C:T	rs10854489	0	0	0	0	0	0	0	0	0	0	9351	0.201681	1.54321e-09	5.6812e-06	0.881898	0.13056
L6	ENSG00000160218	TRAPPC10	chr21:44022218:T:C	rs7282643	0	0	0	0	0	0	0	0	0	0	9908	0.201681	1.54321e-09	5.6812e-06	0.881898	0.13056
L6	ENSG00000160218	TRAPPC10	chr21:44026623:T:C	rs2256392	0	0	0	0	0	0	0	0	0	0	14313	0.193277	1.78014e-09	6.51531e-06	0.899651	0.133814
L6	ENSG00000160218	TRAPPC10	chr21:44026708:G:A	rs2256441	0	0	0	0	0	0	0	0	0	0	14398	0.193277	1.78014e-09	6.51531e-06	0.899651	0.133814
L6	ENSG00000160218	TRAPPC10	chr21:44028257:T:C	rs2238704	0	0	0	0	0	0	0	0	0	0	15947	0.193277	1.78014e-09	6.51531e-06	0.899651	0.133814
L6	ENSG00000160218	TRAPPC10	chr21:44028322:C:T	rs2238705	0	0	0	0	0	0	0	0	0	0	16012	0.193277	1.78014e-09	6.51531e-06	0.899651	0.133814
L6	ENSG00000160218	TRAPPC10	chr21:44028912:T:C	rs2238707	0	0	0	0	0	0	0	0	0	0	16602	0.193277	1.78014e-09	6.51531e-06	0.899651	0.133814
L6	ENSG00000160218	TRAPPC10	chr21:44029337:A:C	rs2238709	0	0	0	0	0	0	0	0	0	0	17027	0.193277	1.78014e-09	6.51531e-06	0.899651	0.133814
L6	ENSG00000160218	TRAPPC10	chr21:44031072:A:C	rs8129971	0	0	0	0	0	0	0	0	0	0	18762	0.193277	1.78014e-09	6.51531e-06	0.899651	0.133814
L6	ENSG00000160218	TRAPPC10	chr21:44037419:C:G	rs729882	0	0	0	0	0	0	0	0	0	0	25109	0.193277	1.78014e-09	6.51531e-06	0.899651	0.133814
L6	ENSG00000160218	TRAPPC10	chr21:44059831:C:T	rs2838476	0	0	0	0	0	0	0	0	0	0	47521	0.193277	1.78014e-09	6.51531e-06	0.899651	0.133814
L6	ENSG00000160218	TRAPPC10	chr21:44062919:T:C	rs2838478	0	0	0	0	0	0	0	0	0	0	50609	0.193277	1.78014e-09	6.51531e-06	0.899651	0.133814
L6	ENSG00000160218	TRAPPC10	chr21:44064533:C:T	rs2838480	0	0	0	0	0	0	0	0	0	0	52223	0.193277	1.78014e-09	6.51531e-06	0.899651	0.133814
L6	ENSG00000160218	TRAPPC10	chr21:44068044:T:C	rs3788101	0	0	0	0	0	0	0	0	0	0	55734	0.193277	1.78014e-09	6.51531e-06	0.899651	0.133814
L6	ENSG00000160218	TRAPPC10	chr21:44082039:T:C	rs2245759	0	0	0	0	0	0	0	0	0	0	69729	0.193277	1.78014e-09	6.51531e-06	0.899651	0.133814
L6	ENSG00000160218	TRAPPC10	chr21:44083913:C:T	rs915878	0	0	0	0	0	0	0	0	0	0	71603	0.193277	1.78014e-09	6.51531e-06	0.899651	0.133814
L6	ENSG00000160218	TRAPPC10	chr21:44086564:C:T	rs2243348	0	0	0	0	0	0	0	0	0	0	74254	0.193277	1.78014e-09	6.51531e-06	0.899651	0.133814
L6	ENSG00000160218	TRAPPC10	chr21:44086938:T:C	rs1131999	0	0	0	0	0	0	0	0	0	0	74628	0.193277	1.78014e-09	6.51531e-06	0.899651	0.133814
L6	ENSG00000160218	TRAPPC10	chr21:44072034:G:T	rs2255828	0	0	0	0	0	0	0	0	0	0	59724	0.210084	1.90538e-09	6.9312e-06	0.880999	0.131334
L6	ENSG00000160218	TRAPPC10	chr21:44023409:C:T	rs4818878	0	0	0	0	0	0	0	0	0	0	11099	0.193277	6.33824e-09	2.12259e-05	0.869508	0.135012
L6	ENSG00000160218	TRAPPC10	chr21:44017193:G:C	rs2838468	0	0	0	0	0	0	0	0	0	0	4883	0.189076	6.36092e-09	2.12958e-05	0.881206	0.136845
L6	ENSG00000160218	TRAPPC10	chr21:44018551:T:C	rs9974165	0	0	0	0	0	0	0	0	0	0	6241	0.189076	6.36092e-09	2.12958e-05	0.881206	0.136845
L6	ENSG00000160218	TRAPPC10	chr21:44019009:C:T	rs2299812	0	0	0	0	0	0	0	0	0	0	6699	0.189076	6.36092e-09	2.12958e-05	0.881206	0.136845
L6	ENSG00000160218	TRAPPC10	chr21:44019172:T:G	rs2299813	0	0	0	0	0	0	0	0	0	0	6862	0.189076	6.36092e-09	2.12958e-05	0.881206	0.136845
L6	ENSG00000160218	TRAPPC10	chr21:44013388:C:T	rs3788097	0	0	0	0	0	0	0	0	0	0	1078	0.184874	9.17206e-09	2.94258e-05	0.909267	0.143029
L6	ENSG00000160218	TRAPPC10	chr21:44001198:T:C	rs2838464	0	0	0	0	0	0	0	0	0	0	-11112	0.201681	9.64573e-09	3.08608e-05	0.844398	0.133063
L6	ENSG00000160218	TRAPPC10	chr21:44001769:T:C	rs13049059	0	0	0	0	0	0	0	0	0	0	-10541	0.201681	9.64573e-09	3.08608e-05	0.844398	0.133063
L6	ENSG00000160218	TRAPPC10	chr21:44001056:A:G	rs4819362	0	0	0	0	0	0	0	0	0	0	-11254	0.197479	2.26692e-08	6.71757e-05	0.824797	0.134062
L6	ENSG00000160218	TRAPPC10	chr21:44008397:C:T	rs8126958	0	0	0	0	0	0	0	0	0	0	-3913	0.197479	3.21531e-08	9.20885e-05	0.829008	0.136515
L6	ENSG00000160218	TRAPPC10	chr21:44003816:A:G	rs62229738	0	0	0	0	0	0	0	0	0	0	-8494	0.205882	3.49785e-08	9.94022e-05	0.828239	0.136823
L6	ENSG00000160218	TRAPPC10	chr21:44038722:A:G	rs28385580	0	0	0	0	0	0	0	0	0	0	26412	0.10084	1.43948e-07	0.000340497	1.12959	0.197271
L6	ENSG00000160218	TRAPPC10	chr21:44032647:G:A	rs62227166	0	0	0	0	0	0	0	0	0	0	20337	0.0966387	4.45867e-07	0.000895767	1.08664	0.199049
L6	ENSG00000160218	TRAPPC10	chr21:44035718:A:G	rs13047214	0	0	0	0	0	0	0	0	0	0	23408	0.0966387	4.45867e-07	0.000895767	1.08664	0.199049
L6	ENSG00000160218	TRAPPC10	chr21:44041563:G:C	rs7276709	0	0	0	0	0	0	0	0	0	0	29253	0.0966387	4.45867e-07	0.000895767	1.08664	0.199049
L6	ENSG00000160218	TRAPPC10	chr21:44045798:C:T	rs7275722	0	0	0	0	0	0	0	0	0	0	33488	0.0966387	4.45867e-07	0.000895767	1.08664	0.199049
L6	ENSG00000160218	TRAPPC10	chr21:44065707:A:T	rs2276532	0	0	0	0	0	0	0	0	0	0	53397	0.0966387	4.45867e-07	0.000895767	1.08664	0.199049
L6	ENSG00000160218	TRAPPC10	chr21:44066389:A:T	rs2299817	0	0	0	0	0	0	0	0	0	0	54079	0.0966387	4.45867e-07	0.000895767	1.08664	0.199049
L6	ENSG00000160218	TRAPPC10	chr21:44088680:G:A	rs17004630	0	0	0	0	0	0	0	0	0	0	76370	0.0966387	4.45867e-07	0.000895767	1.08664	0.199049
L6	ENSG00000160218	TRAPPC10	chr21:44092986:G:C	rs35524612	0	0	0	0	0	0	0	0	0	0	80676	0.0966387	4.45867e-07	0.000895767	1.08664	0.199049
L6	ENSG00000160218	TRAPPC10	chr21:44016864:C:T	rs1971507	0	0	0	0	0	0	0	0	0	0	4554	0.907563	1.20912e-06	0.00212207	-1.07856	0.206667
L6	ENSG00000160218	TRAPPC10	chr21:44057219:G:A	rs6518345	0	0	0	0	0	0	0	0	0	0	44909	0.319328	1.88662e-06	0.00306762	0.579604	0.113425
L6	ENSG00000160218	TRAPPC10	chr21:44025493:G:A	rs62229740	0	0	0	0	0	0	0	0	0	0	13183	0.0840336	2.24082e-06	0.00354262	1.0946	0.215998
L6	ENSG00000160218	TRAPPC10	chr21:44056906:A:G	rs77625051	0	0	0	0	0	0	0	0	0	0	44596	0.0630252	2.32238e-06	0.00365412	1.27539	0.252112
L6	ENSG00000160218	TRAPPC10	chr21:44092395:C:T	rs7282403	0	0	0	0	0	0	0	0	0	0	80085	0.0882353	8.04666e-06	0.0103901	1.08709	0.228999
L6	ENSG00000160218	TRAPPC10	chr21:43997072:C:G	rs62229734	0	0	0	0	0	0	0	0	0	0	-15238	0.10084	2.08655e-05	0.0228178	0.900322	0.200035
L6	ENSG00000160218	TRAPPC10	chr21:44000956:G:A	rs4819361	0	0	0	0	0	0	0	0	0	0	-11354	0.10084	2.08655e-05	0.0228178	0.900322	0.200035
L6	ENSG00000160218	TRAPPC10	chr21:44001266:C:G	rs58008499	0	0	0	0	0	0	0	0	0	0	-11044	0.10084	2.08655e-05	0.0228178	0.900322	0.200035
L6	ENSG00000160218	TRAPPC10	chr21:44001525:T:G	rs13048791	0	0	0	0	0	0	0	0	0	0	-10785	0.10084	2.08655e-05	0.0228178	0.900322	0.200035
L6	ENSG00000160218	TRAPPC10	chr21:44003344:A:G	rs8131617	0	0	0	0	0	0	0	0	0	0	-8966	0.10084	2.08655e-05	0.0228178	0.900322	0.200035
L6	ENSG00000160218	TRAPPC10	chr21:44076728:G:T	rs111315474	0	0	0	0	0	0	0	0	0	0	64418	0.0714286	3.28739e-05	0.0321525	1.12435	0.256657
L6	ENSG00000160218	TRAPPC10	chr21:44007969:G:A	rs78865199	0	0	0	0	0	0	0	0	0	0	-4341	0.0756303	3.62176e-05	0.0345992	0.989714	0.227264
L6	ENSG00000160218	TRAPPC10	chr21:44006248:C:T	rs1972272	0	0	0	0	0	0	0	0	0	0	-6062	0.0966387	3.68837e-05	0.0350663	0.883181	0.203028
L6	ENSG00000167515	TRAPPC2L	chr16:88862009:C:T	rs12596491	0	0	0	0	0	0	0	0	0	0	5788	0.344538	1.55967e-06	0.00263236	-0.340355	0.0660024
L6	ENSG00000167515	TRAPPC2L	chr16:88859159:T:G	rs11076728	0	0	0	0	0	0	0	0	0	0	2938	0.352941	1.59653e-06	0.00266932	-0.347575	0.0674774
L6	ENSG00000167515	TRAPPC2L	chr16:88860813:T:C	rs3826061	0	0	0	0	0	0	0	0	0	0	4592	0.357143	1.69278e-06	0.00280594	-0.348701	0.0678852
L6	ENSG00000167515	TRAPPC2L	chr16:88860636:A:G	rs28656031	0	0	0	0	0	0	0	0	0	0	4415	0.323529	4.15154e-06	0.00599181	-0.343185	0.0698334
L6	ENSG00000167515	TRAPPC2L	chr16:88889527:A:G	rs11642000	0	0	0	0	0	0	0	0	0	0	33306	0.210084	9.88148e-06	0.0123722	-0.354415	0.0754941
L6	ENSG00000167515	TRAPPC2L	chr16:88890779:T:C	rs734970	0	0	0	0	0	0	0	0	0	0	34558	0.210084	9.88148e-06	0.0123722	-0.354415	0.0754941
L6	ENSG00000167515	TRAPPC2L	chr16:88890870:C:T	rs1807227	0	0	0	0	0	0	0	0	0	0	34649	0.210084	9.88148e-06	0.0123722	-0.354415	0.0754941
L6	ENSG00000167515	TRAPPC2L	chr16:88889498:A:C	rs11641997	0	0	0	0	0	0	0	0	0	0	33277	0.218487	1.14336e-05	0.0139522	-0.349396	0.075024
L6	ENSG00000167515	TRAPPC2L	chr16:88862799:T:C	rs12921479	0	0	0	0	0	0	0	0	0	0	6578	0.378151	1.16992e-05	0.0142125	-0.316122	0.0679656
L6	ENSG00000167515	TRAPPC2L	chr16:88865506:T:C	rs889753	0	0	0	0	0	0	0	0	0	0	9285	0.407563	1.64752e-05	0.0189945	-0.298896	0.0655108
L6	ENSG00000167515	TRAPPC2L	chr16:88889050:A:G	rs11641738	0	0	0	0	0	0	0	0	0	0	32829	0.214286	2.24797e-05	0.0241303	-0.332872	0.0742809
L6	ENSG00000167515	TRAPPC2L	chr16:88891367:A:C	rs72815503	0	0	0	0	0	0	0	0	0	0	35146	0.201681	2.3551e-05	0.0250253	-0.345818	0.0773814
L6	ENSG00000167515	TRAPPC2L	chr16:88883894:T:G	rs12149315	0	0	0	0	0	0	0	0	0	0	27673	0.210084	4.08446e-05	0.0376876	-0.34033	0.0787302
L6	ENSG00000167515	TRAPPC2L	chr16:88884277:C:T	rs11076730	0	0	0	0	0	0	0	0	0	0	28056	0.210084	4.08446e-05	0.0376876	-0.34033	0.0787302
L6	ENSG00000167515	TRAPPC2L	chr16:88892932:C:T	rs2608605	0	0	0	0	0	0	0	0	0	0	36711	0.197479	4.24473e-05	0.0388283	-0.336118	0.0779419
L6	ENSG00000167515	TRAPPC2L	chr16:88855226:C:G	rs34150867	0	0	0	0	0	0	0	0	0	0	-995	0.315126	5.6296e-05	0.0479186	-0.29251	0.0690498
L6	ENSG00000196655	TRAPPC4	chr11:119024976:C:T	rs8192696	0	0	0	0	0	0	0	0	0	0	6212	0.201681	3.19718e-10	1.32146e-06	0.766519	0.107952
L6	ENSG00000196655	TRAPPC4	chr11:119006853:C:T	rs58709307	0	0	0	0	0	0	0	0	0	0	-11911	0.210084	5.33901e-10	2.13303e-06	0.748138	0.107054
L6	ENSG00000196655	TRAPPC4	chr11:119007512:T:C	rs11606357	0	0	0	0	0	0	0	0	0	0	-11252	0.210084	5.33901e-10	2.13303e-06	0.748138	0.107054
L6	ENSG00000196655	TRAPPC4	chr11:119009958:T:C	rs11607569	0	0	0	0	0	0	0	0	0	0	-8806	0.210084	5.33901e-10	2.13303e-06	0.748138	0.107054
L6	ENSG00000196655	TRAPPC4	chr11:119015407:C:T	rs10111	0	0	0	0	0	0	0	0	0	0	-3357	0.210084	5.33901e-10	2.13303e-06	0.748138	0.107054
L6	ENSG00000196655	TRAPPC4	chr11:119021567:C:T	rs4938621	0	0	0	0	0	0	0	0	0	0	2803	0.210084	5.33901e-10	2.13303e-06	0.748138	0.107054
L6	ENSG00000196655	TRAPPC4	chr11:119022047:C:G	rs117289748	0	0	0	0	0	0	0	0	0	0	3283	0.210084	5.33901e-10	2.13303e-06	0.748138	0.107054
L6	ENSG00000196655	TRAPPC4	chr11:119022049:A:C	rs143660533	0	0	0	0	0	0	0	0	0	0	3285	0.210084	5.33901e-10	2.13303e-06	0.748138	0.107054
L6	ENSG00000196655	TRAPPC4	chr11:119022125:G:C	rs61179449	0	0	0	0	0	0	0	0	0	0	3361	0.210084	5.33901e-10	2.13303e-06	0.748138	0.107054
L6	ENSG00000196655	TRAPPC4	chr11:119022162:C:T	rs58955701	0	0	0	0	0	0	0	0	0	0	3398	0.210084	5.33901e-10	2.13303e-06	0.748138	0.107054
L6	ENSG00000196655	TRAPPC4	chr11:119022313:A:C	rs7127188	0	0	0	0	0	0	0	0	0	0	3549	0.210084	5.33901e-10	2.13303e-06	0.748138	0.107054
L6	ENSG00000196655	TRAPPC4	chr11:119022424:C:G	rs111230411	0	0	0	0	0	0	0	0	0	0	3660	0.210084	5.33901e-10	2.13303e-06	0.748138	0.107054
L6	ENSG00000196655	TRAPPC4	chr11:119023168:T:C	rs111322300	0	0	0	0	0	0	0	0	0	0	4404	0.210084	5.33901e-10	2.13303e-06	0.748138	0.107054
L6	ENSG00000196655	TRAPPC4	chr11:119023577:A:G	rs569	0	0	0	0	0	0	0	0	0	0	4813	0.210084	5.33901e-10	2.13303e-06	0.748138	0.107054
L6	ENSG00000196655	TRAPPC4	chr11:119024492:A:G	rs11006	0	0	0	0	0	0	0	0	0	0	5728	0.210084	5.33901e-10	2.13303e-06	0.748138	0.107054
L6	ENSG00000196655	TRAPPC4	chr11:118998040:G:C	rs4445645	0	0	0	0	0	0	0	0	0	0	-20724	0.214286	5.66627e-10	2.25362e-06	0.748475	0.107303
L6	ENSG00000196655	TRAPPC4	chr11:119008575:A:C	rs7120445	0	0	0	0	0	0	0	0	0	0	-10189	0.214286	2.64999e-09	9.40307e-06	0.710378	0.107067
L6	ENSG00000196655	TRAPPC4	chr11:119009114:T:C	rs73559119	0	0	0	0	0	0	0	0	0	0	-9650	0.214286	2.64999e-09	9.40307e-06	0.710378	0.107067
L6	ENSG00000196655	TRAPPC4	chr11:119009302:G:A	rs11825284	0	0	0	0	0	0	0	0	0	0	-9462	0.214286	2.64999e-09	9.40307e-06	0.710378	0.107067
L6	ENSG00000196655	TRAPPC4	chr11:119012781:C:A	rs60065241	0	0	0	0	0	0	0	0	0	0	-5983	0.214286	2.64999e-09	9.40307e-06	0.710378	0.107067
L6	ENSG00000196655	TRAPPC4	chr11:119015946:G:A	rs7131534	0	0	0	0	0	0	0	0	0	0	-2818	0.214286	2.64999e-09	9.40307e-06	0.710378	0.107067
L6	ENSG00000196655	TRAPPC4	chr11:119026249:G:A	rs57156480	0	0	0	0	0	0	0	0	0	0	7485	0.222689	6.49575e-09	2.17385e-05	0.68721	0.106797
L6	ENSG00000196655	TRAPPC4	chr11:119013613:G:A	rs11828415	0	0	0	0	0	0	0	0	0	0	-5151	0.235294	6.59224e-09	2.20236e-05	0.680819	0.105858
L6	ENSG00000196655	TRAPPC4	chr11:119013660:T:C	rs11821562	0	0	0	0	0	0	0	0	0	0	-5104	0.235294	6.59224e-09	2.20236e-05	0.680819	0.105858
L6	ENSG00000196655	TRAPPC4	chr11:119014451:G:A	rs59095933	0	0	0	0	0	0	0	0	0	0	-4313	0.235294	6.59224e-09	2.20236e-05	0.680819	0.105858
L6	ENSG00000196655	TRAPPC4	chr11:119016871:C:T	rs7105187	0	0	0	0	0	0	0	0	0	0	-1893	0.235294	6.59224e-09	2.20236e-05	0.680819	0.105858
L6	ENSG00000196655	TRAPPC4	chr11:119017177:G:T	rs3916581	0	0	0	0	0	0	0	0	0	0	-1587	0.235294	6.59224e-09	2.20236e-05	0.680819	0.105858
L6	ENSG00000196655	TRAPPC4	chr11:119017178:C:T	rs3916582	0	0	0	0	0	0	0	0	0	0	-1586	0.235294	6.59224e-09	2.20236e-05	0.680819	0.105858
L6	ENSG00000196655	TRAPPC4	chr11:119018475:T:C	rs11217125	0	0	0	0	0	0	0	0	0	0	-289	0.235294	6.59224e-09	2.20236e-05	0.680819	0.105858
L6	ENSG00000196655	TRAPPC4	chr11:119025405:A:G	rs2276072	0	0	0	0	0	0	0	0	0	0	6641	0.235294	6.59224e-09	2.20236e-05	0.680819	0.105858
L6	ENSG00000196655	TRAPPC4	chr11:119025406:A:C	rs2276071	0	0	0	0	0	0	0	0	0	0	6642	0.235294	6.59224e-09	2.20236e-05	0.680819	0.105858
L6	ENSG00000196655	TRAPPC4	chr11:119022230:T:C	rs12280288	0	0	0	0	0	0	0	0	0	0	3466	0.222689	6.64356e-09	2.21913e-05	0.706508	0.109882
L6	ENSG00000196655	TRAPPC4	chr11:118983662:C:T	rs75067211	0	0	0	0	0	0	0	0	0	0	-35102	0.235294	1.02182e-08	3.25463e-05	0.67165	0.106058
L6	ENSG00000196655	TRAPPC4	chr11:118985872:G:C	rs3887652	0	0	0	0	0	0	0	0	0	0	-32892	0.235294	1.02182e-08	3.25463e-05	0.67165	0.106058
L6	ENSG00000196655	TRAPPC4	chr11:118997093:G:C	rs4938618	0	0	0	0	0	0	0	0	0	0	-21671	0.235294	1.02182e-08	3.25463e-05	0.67165	0.106058
L6	ENSG00000196655	TRAPPC4	chr11:118998829:G:A	rs11822103	0	0	0	0	0	0	0	0	0	0	-19935	0.235294	1.02182e-08	3.25463e-05	0.67165	0.106058
L6	ENSG00000196655	TRAPPC4	chr11:119013998:G:A	rs61381062	0	0	0	0	0	0	0	0	0	0	-4766	0.239496	2.02356e-08	6.04974e-05	0.654797	0.105985
L6	ENSG00000196655	TRAPPC4	chr11:119014016:T:C	rs58601794	0	0	0	0	0	0	0	0	0	0	-4748	0.239496	2.02356e-08	6.04974e-05	0.654797	0.105985
L6	ENSG00000196655	TRAPPC4	chr11:119014453:A:G	rs59608621	0	0	0	0	0	0	0	0	0	0	-4311	0.239496	2.02356e-08	6.04974e-05	0.654797	0.105985
L6	ENSG00000196655	TRAPPC4	chr11:119016858:T:G	rs7121270	0	0	0	0	0	0	0	0	0	0	-1906	0.239496	2.02356e-08	6.04974e-05	0.654797	0.105985
L6	ENSG00000196655	TRAPPC4	chr11:119018422:A:G	rs11217124	0	0	0	0	0	0	0	0	0	0	-342	0.239496	2.02356e-08	6.04974e-05	0.654797	0.105985
L6	ENSG00000196655	TRAPPC4	chr11:119010030:T:C	rs11217122	0	0	0	0	0	0	0	0	0	0	-8734	0.226891	2.45086e-08	7.21258e-05	0.673499	0.109787
L6	ENSG00000196655	TRAPPC4	chr11:119005017:A:G	rs4936457	0	0	0	0	0	0	0	0	0	0	-13747	0.235294	3.01729e-08	8.68424e-05	0.644352	0.105854
L6	ENSG00000196655	TRAPPC4	chr11:119005051:T:G	rs4936458	0	0	0	0	0	0	0	0	0	0	-13713	0.235294	3.01729e-08	8.68424e-05	0.644352	0.105854
L6	ENSG00000196655	TRAPPC4	chr11:118998750:A:G	rs3737504	0	0	0	0	0	0	0	0	0	0	-20014	0.239496	3.38045e-08	9.62481e-05	0.642384	0.105984
L6	ENSG00000196655	TRAPPC4	chr11:119002031:T:C	rs4573680	0	0	0	0	0	0	0	0	0	0	-16733	0.239496	3.38045e-08	9.62481e-05	0.642384	0.105984
L6	ENSG00000196655	TRAPPC4	chr11:119019832:A:AAAT	rs10696222	0	0	0	0	0	0	0	0	0	0	1068	0.247899	4.04741e-08	0.000112597	0.655397	0.108872
L6	ENSG00000196655	TRAPPC4	chr11:119018121:T:C	rs11820805	0	0	0	0	0	0	0	0	0	0	-643	0.252101	1.04399e-07	0.000258651	0.632361	0.109008
L6	ENSG00000196655	TRAPPC4	chr11:119018668:G:A	rs7113753	0	0	0	0	0	0	0	0	0	0	-96	0.252101	1.04399e-07	0.000258651	0.632361	0.109008
L6	ENSG00000196655	TRAPPC4	chr11:118965896:C:G	rs113975105	0	0	0	0	0	0	0	0	0	0	-52868	0.264706	1.08878e-07	0.000269018	0.613566	0.105947
L6	ENSG00000196655	TRAPPC4	chr11:119017909:A:G	rs11602764	0	0	0	0	0	0	0	0	0	0	-855	0.247899	1.56441e-07	0.000367007	0.620548	0.108741
L6	ENSG00000196655	TRAPPC4	chr11:119001694:T:C	rs6589713	0	0	0	0	0	0	0	0	0	0	-17070	0.252101	1.70264e-07	0.000395345	0.619334	0.108907
L6	ENSG00000196655	TRAPPC4	chr11:119001871:G:A	rs4558175	0	0	0	0	0	0	0	0	0	0	-16893	0.252101	1.70264e-07	0.000395345	0.619334	0.108907
L6	ENSG00000196655	TRAPPC4	chr11:118960625:A:G	rs61506726	0	0	0	0	0	0	0	0	0	0	-58139	0.268908	2.94174e-07	0.000632055	0.599621	0.107885
L6	ENSG00000196655	TRAPPC4	chr11:118961017:T:C	rs10892315	0	0	0	0	0	0	0	0	0	0	-57747	0.268908	2.94174e-07	0.000632055	0.599621	0.107885
L6	ENSG00000196655	TRAPPC4	chr11:118961325:T:C	rs10892317	0	0	0	0	0	0	0	0	0	0	-57439	0.268908	2.94174e-07	0.000632055	0.599621	0.107885
L6	ENSG00000196655	TRAPPC4	chr11:119024785:C:G	rs8301	0	0	0	0	0	0	0	0	0	0	6021	0.252101	6.0055e-07	0.00116185	0.608999	0.11303
L6	ENSG00000196655	TRAPPC4	chr11:119027609:G:A	rs741811	0	0	0	0	0	0	0	0	0	0	8845	0.113445	7.78326e-07	0.00145627	0.791421	0.148608
L6	ENSG00000196655	TRAPPC4	chr11:118996985:C:T	rs4938617	0	0	0	0	0	0	0	0	0	0	-21779	0.117647	1.18444e-06	0.00208358	0.762961	0.146053
L6	ENSG00000196655	TRAPPC4	chr11:119005842:T:C	rs74884652	0	0	0	0	0	0	0	0	0	0	-12922	0.117647	1.18444e-06	0.00208358	0.762961	0.146053
L6	ENSG00000196655	TRAPPC4	chr11:119019375:C:T	rs4938619	0	0	0	0	0	0	0	0	0	0	611	0.117647	1.18444e-06	0.00208358	0.762961	0.146053
L6	ENSG00000196655	TRAPPC4	chr11:119023057:C:T	rs111345266	0	0	0	0	0	0	0	0	0	0	4293	0.117647	1.18444e-06	0.00208358	0.762961	0.146053
L6	ENSG00000196655	TRAPPC4	chr11:118945595:C:T	rs586763	0	0	0	0	0	0	0	0	0	0	-73169	0.168067	5.57441e-06	0.00765465	0.592742	0.122461
L6	ENSG00000196655	TRAPPC4	chr11:118957474:C:A	rs45586434	0	0	0	0	0	0	0	0	0	0	-61290	0.134454	1.27385e-05	0.0152954	0.617588	0.13341
L6	ENSG00000196655	TRAPPC4	chr11:118936928:G:T	rs112974653	0	0	0	0	0	0	0	0	0	0	-81836	0.109244	1.4387e-05	0.0169079	0.604743	0.13153
L6	ENSG00000196655	TRAPPC4	chr11:118937031:G:A	rs10892312	0	0	0	0	0	0	0	0	0	0	-81733	0.109244	1.4387e-05	0.0169079	0.604743	0.13153
L6	ENSG00000196655	TRAPPC4	chr11:118937167:G:A	rs12282154	0	0	0	0	0	0	0	0	0	0	-81597	0.109244	1.4387e-05	0.0169079	0.604743	0.13153
L6	ENSG00000196655	TRAPPC4	chr11:118937431:C:T	rs7117408	0	0	0	0	0	0	0	0	0	0	-81333	0.109244	1.4387e-05	0.0169079	0.604743	0.13153
L6	ENSG00000196655	TRAPPC4	chr11:118938620:G:A	rs10892313	0	0	0	0	0	0	0	0	0	0	-80144	0.109244	1.4387e-05	0.0169079	0.604743	0.13153
L6	ENSG00000196655	TRAPPC4	chr11:118939696:C:T	rs4938589	0	0	0	0	0	0	0	0	0	0	-79068	0.105042	1.4724e-05	0.0172269	0.632797	0.137812
L6	ENSG00000196655	TRAPPC4	chr11:119028508:C:T	rs4936459	0	0	0	0	0	0	0	0	0	0	9744	0.138655	2.88706e-05	0.0291605	0.625508	0.141671
L6	ENSG00000196655	TRAPPC4	chr11:118961045:C:T	rs10892316	0	0	0	0	0	0	0	0	0	0	-57719	0.138655	4.3728e-05	0.0396815	0.578443	0.134383
L6	ENSG00000196655	TRAPPC4	chr11:118963798:G:A	rs111358668	0	0	0	0	0	0	0	0	0	0	-54966	0.138655	4.3728e-05	0.0396815	0.578443	0.134383
L6	ENSG00000196655	TRAPPC4	chr11:118964008:C:T	rs112939258	0	0	0	0	0	0	0	0	0	0	-54756	0.138655	4.3728e-05	0.0396815	0.578443	0.134383
L6	ENSG00000196655	TRAPPC4	chr11:118981937:G:A	rs80126726	0	0	0	0	0	0	0	0	0	0	-36827	0.138655	4.3728e-05	0.0396815	0.578443	0.134383
L6	ENSG00000196655	TRAPPC4	chr11:118982311:C:A	rs113962716	0	0	0	0	0	0	0	0	0	0	-36453	0.138655	4.3728e-05	0.0396815	0.578443	0.134383
L6	ENSG00000196655	TRAPPC4	chr11:118983064:T:C	rs11217109	0	0	0	0	0	0	0	0	0	0	-35700	0.138655	4.3728e-05	0.0396815	0.578443	0.134383
L6	ENSG00000196655	TRAPPC4	chr11:118999703:C:T	rs10892319	0	0	0	0	0	0	0	0	0	0	-19061	0.138655	4.3728e-05	0.0396815	0.578443	0.134383
L6	ENSG00000196655	TRAPPC4	chr11:119005503:A:G	rs76253444	0	0	0	0	0	0	0	0	0	0	-13261	0.138655	4.3728e-05	0.0396815	0.578443	0.134383
L6	ENSG00000181029	TRAPPC5	chr19:7682559:G:A	rs1053363	0	0	0	0	0	0	0	0	0	0	1725	0.172269	2.00887e-06	0.00321717	0.35627	0.0699312
L6	ENSG00000181029	TRAPPC5	chr19:7683938:C:T	rs4804767	0	0	0	0	0	0	0	0	0	0	3104	0.147059	9.57323e-06	0.0121092	0.350029	0.0744311
L6	ENSG00000181029	TRAPPC5	chr19:7684269:C:T	rs62110711	0	0	0	0	0	0	0	0	0	0	3435	0.205882	4.30439e-05	0.0391908	0.278906	0.0647315
L6	ENSG00000132274	TRIM22	chr11:6569927:A:G	rs10839585	0	0	0	0	0	0	0	0	0	0	880229	0.478992	2.19084e-05	0.0236462	-0.608609	0.135607
L6	ENSG00000108395	TRIM37	chr17:59098745:A:T	rs9892666	0	0	0	0	0	0	0	0	0	0	-8177	0.441177	1.22789e-06	0.00214993	-0.412784	0.0791519
L6	ENSG00000108395	TRIM37	chr17:58995100:G:A	rs34718875	0	0	0	0	0	0	0	0	0	0	-111822	0.445378	1.45065e-06	0.00246973	-0.412289	0.0796784
L6	ENSG00000108395	TRIM37	chr17:59009607:A:G	rs9898200	0	0	0	0	0	0	0	0	0	0	-97315	0.554622	1.45065e-06	0.00246973	0.412289	0.0796784
L6	ENSG00000108395	TRIM37	chr17:59024772:T:C	rs2108435	0	0	0	0	0	0	0	0	0	0	-82150	0.554622	1.45065e-06	0.00246973	0.412289	0.0796784
L6	ENSG00000108395	TRIM37	chr17:59040843:A:G	rs28602902	0	0	0	0	0	0	0	0	0	0	-66079	0.554622	1.45065e-06	0.00246973	0.412289	0.0796784
L6	ENSG00000108395	TRIM37	chr17:59055207:G:A	rs12449613	0	0	0	0	0	0	0	0	0	0	-51715	0.554622	1.45065e-06	0.00246973	0.412289	0.0796784
L6	ENSG00000108395	TRIM37	chr17:59061932:G:A	rs2877926	0	0	0	0	0	0	0	0	0	0	-44990	0.554622	1.45065e-06	0.00246973	0.412289	0.0796784
L6	ENSG00000108395	TRIM37	chr17:59066994:C:T	rs35180305	0	0	0	0	0	0	0	0	0	0	-39928	0.445378	1.45065e-06	0.00246973	-0.412289	0.0796784
L6	ENSG00000108395	TRIM37	chr17:59017889:A:G	rs62084374	0	0	0	0	0	0	0	0	0	0	-89033	0.558824	1.89378e-06	0.00307721	0.415227	0.0812721
L6	ENSG00000108395	TRIM37	chr17:59105905:CATAT:C	rs10590674	0	0	0	0	0	0	0	0	0	0	-1017	0.420168	1.22887e-05	0.0148454	-0.370229	0.079816
L6	ENSG00000108395	TRIM37	chr17:59084848:A:G	rs12103622	0	0	0	0	0	0	0	0	0	0	-22074	0.432773	1.2747e-05	0.0153046	-0.375975	0.0812202
L6	ENSG00000108395	TRIM37	chr17:58998743:T:A	rs28475409	0	0	0	0	0	0	0	0	0	0	-108179	0.407563	1.41141e-05	0.0166794	-0.367712	0.0798902
L6	ENSG00000108395	TRIM37	chr17:59100409:T:C	rs8078926	0	0	0	0	0	0	0	0	0	0	-6513	0.42437	1.76007e-05	0.0199668	-0.364328	0.0801544
L6	ENSG00000108395	TRIM37	chr17:59027862:C:T	rs8077332	0	0	0	0	0	0	0	0	0	0	-79060	0.571429	2.10399e-05	0.022933	0.362534	0.0805874
L6	ENSG00000108395	TRIM37	chr17:59031182:A:G	rs9898048	0	0	0	0	0	0	0	0	0	0	-75740	0.571429	2.10399e-05	0.022933	0.362534	0.0805874
L6	ENSG00000108395	TRIM37	chr17:59034509:A:G	rs1967414	0	0	0	0	0	0	0	0	0	0	-72413	0.571429	2.10399e-05	0.022933	0.362534	0.0805874
L6	ENSG00000108395	TRIM37	chr17:59036787:C:G	rs33922512	0	0	0	0	0	0	0	0	0	0	-70135	0.571429	2.10399e-05	0.022933	0.362534	0.0805874
L6	ENSG00000108395	TRIM37	chr17:59055649:T:G	rs7218103	0	0	0	0	0	0	0	0	0	0	-51273	0.571429	2.10399e-05	0.022933	0.362534	0.0805874
L6	ENSG00000108395	TRIM37	chr17:59056587:A:G	rs4932690	0	0	0	0	0	0	0	0	0	0	-50335	0.571429	2.10399e-05	0.022933	0.362534	0.0805874
L6	ENSG00000108395	TRIM37	chr17:59056698:A:G	rs9906653	0	0	0	0	0	0	0	0	0	0	-50224	0.571429	2.10399e-05	0.022933	0.362534	0.0805874
L6	ENSG00000108395	TRIM37	chr17:59059577:T:C	rs7503316	0	0	0	0	0	0	0	0	0	0	-47345	0.571429	2.10399e-05	0.022933	0.362534	0.0805874
L6	ENSG00000108395	TRIM37	chr17:59062943:A:T	rs972849	0	0	0	0	0	0	0	0	0	0	-43979	0.571429	2.10399e-05	0.022933	0.362534	0.0805874
L6	ENSG00000108395	TRIM37	chr17:59002381:C:T	rs11652713	0	0	0	0	0	0	0	0	0	0	-104541	0.428571	2.104e-05	0.022933	-0.362534	0.0805874
L6	ENSG00000108395	TRIM37	chr17:59066043:T:G	rs11869052	0	0	0	0	0	0	0	0	0	0	-40879	0.428571	2.104e-05	0.022933	-0.362534	0.0805874
L6	ENSG00000108395	TRIM37	chr17:59072543:C:T	rs9904621	0	0	0	0	0	0	0	0	0	0	-34379	0.428571	2.104e-05	0.022933	-0.362534	0.0805874
L6	ENSG00000108395	TRIM37	chr17:59074218:T:C	rs11650456	0	0	0	0	0	0	0	0	0	0	-32704	0.428571	2.104e-05	0.022933	-0.362534	0.0805874
L6	ENSG00000108395	TRIM37	chr17:59080984:T:C	rs7214402	0	0	0	0	0	0	0	0	0	0	-25938	0.428571	2.104e-05	0.022933	-0.362534	0.0805874
L6	ENSG00000108395	TRIM37	chr17:59082629:A:T	rs7503179	0	0	0	0	0	0	0	0	0	0	-24293	0.428571	2.104e-05	0.022933	-0.362534	0.0805874
L6	ENSG00000108395	TRIM37	chr17:59086430:G:A	rs9889935	0	0	0	0	0	0	0	0	0	0	-20492	0.428571	2.104e-05	0.022933	-0.362534	0.0805874
L6	ENSG00000108395	TRIM37	chr17:59086511:T:A	rs9891449	0	0	0	0	0	0	0	0	0	0	-20411	0.428571	2.104e-05	0.022933	-0.362534	0.0805874
L6	ENSG00000108395	TRIM37	chr17:59128103:T:C	rs11658818	0	0	0	0	0	0	0	0	0	0	21181	0.403361	2.29293e-05	0.0244913	-0.378822	0.084633
L6	ENSG00000108395	TRIM37	chr17:59016464:C:T	rs8080071	0	0	0	0	0	0	0	0	0	0	-90458	0.57563	2.81388e-05	0.0285852	0.36298	0.0820846
L6	ENSG00000108395	TRIM37	chr17:59017256:T:C	rs4932691	0	0	0	0	0	0	0	0	0	0	-89666	0.57563	2.81388e-05	0.0285852	0.36298	0.0820846
L6	ENSG00000108395	TRIM37	chr17:59019686:T:C	rs12943705	0	0	0	0	0	0	0	0	0	0	-87236	0.57563	2.81388e-05	0.0285852	0.36298	0.0820846
L6	ENSG00000108395	TRIM37	chr17:59023185:A:C	rs61004218	0	0	0	0	0	0	0	0	0	0	-83737	0.57563	2.81388e-05	0.0285852	0.36298	0.0820846
L6	ENSG00000132481	TRIM47	chr17:75883774:G:T	rs147055738	0	0	0	0	0	0	0	0	0	0	5192	0.12605	2.21315e-06	0.00350827	-0.809041	0.159552
L6	ENSG00000132481	TRIM47	chr17:75876888:A:AG		0	0	0	0	0	0	0	0	0	0	-1694	0.155462	2.62522e-06	0.00406111	-0.723694	0.143918
L6	ENSG00000132481	TRIM47	chr17:75877313:A:G	rs9908862	0	0	0	0	0	0	0	0	0	0	-1269	0.155462	2.62522e-06	0.00406111	-0.723694	0.143918
L6	ENSG00000132481	TRIM47	chr17:75877931:T:G	rs3903010	0	0	0	0	0	0	0	0	0	0	-651	0.155462	2.62522e-06	0.00406111	-0.723694	0.143918
L6	ENSG00000132481	TRIM47	chr17:75877990:G:A	rs4600514	0	0	0	0	0	0	0	0	0	0	-592	0.155462	2.62522e-06	0.00406111	-0.723694	0.143918
L6	ENSG00000132481	TRIM47	chr17:75878057:G:C	rs4072479	0	0	0	0	0	0	0	0	0	0	-525	0.155462	2.62522e-06	0.00406111	-0.723694	0.143918
L6	ENSG00000132481	TRIM47	chr17:75878603:G:C	rs116044941	0	0	0	0	0	0	0	0	0	0	21	0.155462	2.62522e-06	0.00406111	-0.723694	0.143918
L6	ENSG00000132481	TRIM47	chr17:75878689:A:G	rs9889965	0	0	0	0	0	0	0	0	0	0	107	0.155462	2.62522e-06	0.00406111	-0.723694	0.143918
L6	ENSG00000132481	TRIM47	chr17:75894282:G:A	rs55823223	0	0	0	0	0	0	0	0	0	0	15700	0.155462	2.62522e-06	0.00406111	-0.723694	0.143918
L6	ENSG00000132481	TRIM47	chr17:75877575:C:T	rs1105917	0	0	0	0	0	0	0	0	0	0	-1007	0.159664	1.07537e-05	0.0132697	-0.675058	0.144463
L6	ENSG00000132481	TRIM47	chr17:75855032:C:A	rs55868394	0	0	0	0	0	0	0	0	0	0	-23550	0.134454	1.3479e-05	0.0160334	-0.743191	0.161051
L6	ENSG00000132481	TRIM47	chr17:75910141:G:T	rs3785437	0	0	0	0	0	0	0	0	0	0	31559	0.134454	1.3479e-05	0.0160334	-0.743191	0.161051
L6	ENSG00000132481	TRIM47	chr17:75924138:C:T	rs58587945	0	0	0	0	0	0	0	0	0	0	45556	0.134454	1.3479e-05	0.0160334	-0.743191	0.161051
L6	ENSG00000248275	TRIM52-AS1	chr5:181259493:AG:A	rs67290468	0	0	0	0	0	0	0	0	0	0	-1677	0.298319	7.72578e-10	3.02422e-06	-0.804808	0.116516
L6	ENSG00000248275	TRIM52-AS1	chr5:181261472:T:C	rs1556105	0	0	0	0	0	0	0	0	0	0	302	0.298319	7.72578e-10	3.02422e-06	-0.804808	0.116516
L6	ENSG00000248275	TRIM52-AS1	chr5:181262508:G:C	rs3857302	0	0	0	0	0	0	0	0	0	0	1338	0.298319	7.72578e-10	3.02422e-06	-0.804808	0.116516
L6	ENSG00000248275	TRIM52-AS1	chr5:181264199:C:G	rs1279911	0	0	0	0	0	0	0	0	0	0	3029	0.298319	7.72578e-10	3.02422e-06	-0.804808	0.116516
L6	ENSG00000248275	TRIM52-AS1	chr5:181273510:G:C	rs34138315	0	0	0	0	0	0	0	0	0	0	12340	0.294118	1.35621e-09	5.07322e-06	-0.790479	0.116533
L6	ENSG00000248275	TRIM52-AS1	chr5:181246228:A:G	rs888709	0	0	0	0	0	0	0	0	0	0	-14942	0.231092	1.68707e-09	6.19404e-06	-0.919464	0.13652
L6	ENSG00000248275	TRIM52-AS1	chr5:181283260:T:C	rs2545073	0	0	0	0	0	0	0	0	0	0	22090	0.281513	2.03522e-09	7.37647e-06	-0.80158	0.119755
L6	ENSG00000248275	TRIM52-AS1	chr5:181263936:G:A	rs1279912	0	0	0	0	0	0	0	0	0	0	2766	0.289916	2.69738e-09	9.55961e-06	-0.78307	0.118093
L6	ENSG00000248275	TRIM52-AS1	chr5:181264409:G:A	rs1279910	0	0	0	0	0	0	0	0	0	0	3239	0.289916	2.69738e-09	9.55961e-06	-0.78307	0.118093
L6	ENSG00000248275	TRIM52-AS1	chr5:181265320:T:A	rs888708	0	0	0	0	0	0	0	0	0	0	4150	0.289916	2.69738e-09	9.55961e-06	-0.78307	0.118093
L6	ENSG00000248275	TRIM52-AS1	chr5:181266020:C:T	rs2545090	0	0	0	0	0	0	0	0	0	0	4850	0.289916	2.69738e-09	9.55961e-06	-0.78307	0.118093
L6	ENSG00000248275	TRIM52-AS1	chr5:181267404:T:C	rs10479610	0	0	0	0	0	0	0	0	0	0	6234	0.289916	2.69738e-09	9.55961e-06	-0.78307	0.118093
L6	ENSG00000248275	TRIM52-AS1	chr5:181269137:T:C	rs2545089	0	0	0	0	0	0	0	0	0	0	7967	0.289916	2.69738e-09	9.55961e-06	-0.78307	0.118093
L6	ENSG00000248275	TRIM52-AS1	chr5:181269888:C:T	rs6894609	0	0	0	0	0	0	0	0	0	0	8718	0.289916	2.69738e-09	9.55961e-06	-0.78307	0.118093
L6	ENSG00000248275	TRIM52-AS1	chr5:181271137:A:G	rs2545088	0	0	0	0	0	0	0	0	0	0	9967	0.289916	2.69738e-09	9.55961e-06	-0.78307	0.118093
L6	ENSG00000248275	TRIM52-AS1	chr5:181271412:T:C	rs2545086	0	0	0	0	0	0	0	0	0	0	10242	0.289916	2.69738e-09	9.55961e-06	-0.78307	0.118093
L6	ENSG00000248275	TRIM52-AS1	chr5:181272655:CT:C		0	0	0	0	0	0	0	0	0	0	11485	0.289916	2.69738e-09	9.55961e-06	-0.78307	0.118093
L6	ENSG00000248275	TRIM52-AS1	chr5:181278616:A:G	rs2545082	0	0	0	0	0	0	0	0	0	0	17446	0.285714	2.95396e-09	1.03393e-05	-0.778957	0.117832
L6	ENSG00000248275	TRIM52-AS1	chr5:181279651:T:C	rs4976831	0	0	0	0	0	0	0	0	0	0	18481	0.285714	2.95396e-09	1.03393e-05	-0.778957	0.117832
L6	ENSG00000248275	TRIM52-AS1	chr5:181280973:T:C	rs2545080	0	0	0	0	0	0	0	0	0	0	19803	0.285714	2.95396e-09	1.03393e-05	-0.778957	0.117832
L6	ENSG00000248275	TRIM52-AS1	chr5:181284084:T:C	rs2112263	0	0	0	0	0	0	0	0	0	0	22914	0.285714	2.95396e-09	1.03393e-05	-0.778957	0.117832
L6	ENSG00000248275	TRIM52-AS1	chr5:181285441:T:G	rs2545064	0	0	0	0	0	0	0	0	0	0	24271	0.285714	2.95396e-09	1.03393e-05	-0.778957	0.117832
L6	ENSG00000248275	TRIM52-AS1	chr5:181286481:C:A	rs2545062	0	0	0	0	0	0	0	0	0	0	25311	0.285714	2.95396e-09	1.03393e-05	-0.778957	0.117832
L6	ENSG00000248275	TRIM52-AS1	chr5:181287438:T:C	rs2545061	0	0	0	0	0	0	0	0	0	0	26268	0.285714	2.95396e-09	1.03393e-05	-0.778957	0.117832
L6	ENSG00000248275	TRIM52-AS1	chr5:181292406:C:T	rs116056173	0	0	0	0	0	0	0	0	0	0	31236	0.289916	3.92093e-09	1.35064e-05	-0.745706	0.113889
L6	ENSG00000248275	TRIM52-AS1	chr5:181280061:T:C	rs2545081	0	0	0	0	0	0	0	0	0	0	18891	0.268908	4.88849e-09	1.65366e-05	-0.791526	0.121803
L6	ENSG00000248275	TRIM52-AS1	chr5:181248022:G:C	rs1477277	0	0	0	0	0	0	0	0	0	0	-13148	0.243697	5.46766e-09	1.84212e-05	-0.882663	0.136354
L6	ENSG00000248275	TRIM52-AS1	chr5:181249180:T:A	rs11249780	0	0	0	0	0	0	0	0	0	0	-11990	0.243697	5.46766e-09	1.84212e-05	-0.882663	0.136354
L6	ENSG00000248275	TRIM52-AS1	chr5:181259957:C:T	rs943957	0	0	0	0	0	0	0	0	0	0	-1213	0.256303	1.01215e-08	3.22665e-05	-0.792848	0.125153
L6	ENSG00000248275	TRIM52-AS1	chr5:181260211:C:T	rs918388	0	0	0	0	0	0	0	0	0	0	-959	0.256303	1.01215e-08	3.22665e-05	-0.792848	0.125153
L6	ENSG00000248275	TRIM52-AS1	chr5:181263741:C:G	rs11559267	0	0	0	0	0	0	0	0	0	0	2571	0.256303	1.01215e-08	3.22665e-05	-0.792848	0.125153
L6	ENSG00000248275	TRIM52-AS1	chr5:181280951:C:T	rs11748654	0	0	0	0	0	0	0	0	0	0	19781	0.243697	1.44387e-08	4.43312e-05	-0.800852	0.128039
L6	ENSG00000248275	TRIM52-AS1	chr5:181281327:T:G	rs11739788	0	0	0	0	0	0	0	0	0	0	20157	0.243697	1.44387e-08	4.43312e-05	-0.800852	0.128039
L6	ENSG00000248275	TRIM52-AS1	chr5:181285484:A:T	rs12188398	0	0	0	0	0	0	0	0	0	0	24314	0.243697	1.44387e-08	4.43312e-05	-0.800852	0.128039
L6	ENSG00000248275	TRIM52-AS1	chr5:181264442:C:A	rs1279909	0	0	0	0	0	0	0	0	0	0	3272	0.247899	1.49396e-08	4.57897e-05	-0.800558	0.12815
L6	ENSG00000248275	TRIM52-AS1	chr5:181264875:T:A	rs13181023	0	0	0	0	0	0	0	0	0	0	3705	0.247899	1.49396e-08	4.57897e-05	-0.800558	0.12815
L6	ENSG00000248275	TRIM52-AS1	chr5:181265832:G:C	rs1298854	0	0	0	0	0	0	0	0	0	0	4662	0.247899	1.49396e-08	4.57897e-05	-0.800558	0.12815
L6	ENSG00000248275	TRIM52-AS1	chr5:181266126:T:C	rs876154	0	0	0	0	0	0	0	0	0	0	4956	0.247899	1.49396e-08	4.57897e-05	-0.800558	0.12815
L6	ENSG00000248275	TRIM52-AS1	chr5:181267241:TC:T	rs56258804	0	0	0	0	0	0	0	0	0	0	6071	0.247899	1.49396e-08	4.57897e-05	-0.800558	0.12815
L6	ENSG00000248275	TRIM52-AS1	chr5:181268595:A:G	rs2770980	0	0	0	0	0	0	0	0	0	0	7425	0.247899	1.49396e-08	4.57897e-05	-0.800558	0.12815
L6	ENSG00000248275	TRIM52-AS1	chr5:181268848:C:T	rs34865693	0	0	0	0	0	0	0	0	0	0	7678	0.247899	1.49396e-08	4.57897e-05	-0.800558	0.12815
L6	ENSG00000248275	TRIM52-AS1	chr5:181269089:C:G	rs13179239	0	0	0	0	0	0	0	0	0	0	7919	0.247899	1.49396e-08	4.57897e-05	-0.800558	0.12815
L6	ENSG00000248275	TRIM52-AS1	chr5:181269100:C:T	rs13179245	0	0	0	0	0	0	0	0	0	0	7930	0.247899	1.49396e-08	4.57897e-05	-0.800558	0.12815
L6	ENSG00000248275	TRIM52-AS1	chr5:181271587:G:C	rs2770993	0	0	0	0	0	0	0	0	0	0	10417	0.247899	1.49396e-08	4.57897e-05	-0.800558	0.12815
L6	ENSG00000248275	TRIM52-AS1	chr5:181273175:C:A	rs36018126	0	0	0	0	0	0	0	0	0	0	12005	0.247899	1.49396e-08	4.57897e-05	-0.800558	0.12815
L6	ENSG00000248275	TRIM52-AS1	chr5:181278538:T:C	rs2545083	0	0	0	0	0	0	0	0	0	0	17368	0.247899	2.15526e-08	6.41233e-05	-0.774411	0.125637
L6	ENSG00000248275	TRIM52-AS1	chr5:181281151:T:G	rs2545079	0	0	0	0	0	0	0	0	0	0	19981	0.247899	2.15526e-08	6.41233e-05	-0.774411	0.125637
L6	ENSG00000248275	TRIM52-AS1	chr5:181284109:A:G	rs116412349	0	0	0	0	0	0	0	0	0	0	22939	0.247899	2.15526e-08	6.41233e-05	-0.774411	0.125637
L6	ENSG00000248275	TRIM52-AS1	chr5:181284110:C:T	rs58146257	0	0	0	0	0	0	0	0	0	0	22940	0.247899	2.15526e-08	6.41233e-05	-0.774411	0.125637
L6	ENSG00000248275	TRIM52-AS1	chr5:181284439:A:T	rs2770971	0	0	0	0	0	0	0	0	0	0	23269	0.247899	2.15526e-08	6.41233e-05	-0.774411	0.125637
L6	ENSG00000248275	TRIM52-AS1	chr5:181241964:T:G	rs2241370	0	0	0	0	0	0	0	0	0	0	-19206	0.247899	4.42382e-08	0.000121253	-0.838165	0.139706
L6	ENSG00000248275	TRIM52-AS1	chr5:181242370:A:G	rs2287715	0	0	0	0	0	0	0	0	0	0	-18800	0.247899	4.42382e-08	0.000121253	-0.838165	0.139706
L6	ENSG00000248275	TRIM52-AS1	chr5:181244558:A:G	rs1279735	0	0	0	0	0	0	0	0	0	0	-16612	0.247899	4.42382e-08	0.000121253	-0.838165	0.139706
L6	ENSG00000248275	TRIM52-AS1	chr5:181243251:C:G	rs1279738	0	0	0	0	0	0	0	0	0	0	-17919	0.243697	6.45222e-08	0.000169815	-0.833327	0.140942
L6	ENSG00000248275	TRIM52-AS1	chr5:181267490:G:A	rs2987727	0	0	0	0	0	0	0	0	0	0	6320	0.243697	7.18126e-08	0.000186991	-0.765696	0.130047
L6	ENSG00000248275	TRIM52-AS1	chr5:181246429:A:C	rs1279734	0	0	0	0	0	0	0	0	0	0	-14741	0.214286	5.34506e-07	0.00104913	-0.772708	0.142676
L6	ENSG00000248275	TRIM52-AS1	chr5:181288809:C:T	rs2545058	0	0	0	0	0	0	0	0	0	0	27639	0.239496	1.16411e-06	0.00204986	-0.653559	0.12501
L6	ENSG00000248275	TRIM52-AS1	chr5:181271629:C:T	rs35844395	0	0	0	0	0	0	0	0	0	0	10459	0.231092	5.60944e-06	0.00769787	-0.640107	0.13229
L6	ENSG00000248275	TRIM52-AS1	chr5:181271152:T:C	rs13175656	0	0	0	0	0	0	0	0	0	0	9982	0.205882	5.84386e-06	0.00796556	-0.653246	0.135295
L6	ENSG00000248275	TRIM52-AS1	chr5:181279204:A:T	rs4421069	0	0	0	0	0	0	0	0	0	0	18034	0.201681	6.21029e-06	0.00838841	-0.648926	0.13483
L6	ENSG00000248275	TRIM52-AS1	chr5:181240048:C:A	rs2771000	0	0	0	0	0	0	0	0	0	0	-21122	0.155462	8.16176e-06	0.0105171	-0.782301	0.164921
L6	ENSG00000248275	TRIM52-AS1	chr5:181243095:A:C	rs11249778	0	0	0	0	0	0	0	0	0	0	-18075	0.138655	4.39219e-05	0.0398281	-0.726267	0.168772
L6	ENSG00000185880	TRIM69	chr15:44801255:C:T	rs1720697	0	0	0	0	0	0	0	0	0	0	72266	0.138655	2.01813e-06	0.00322949	-0.77556	0.152266
L6	ENSG00000185880	TRIM69	chr15:44801257:G:A	rs1720696	0	0	0	0	0	0	0	0	0	0	72268	0.138655	2.01813e-06	0.00322949	-0.77556	0.152266
L6	ENSG00000185880	TRIM69	chr15:44777992:T:C	rs2412920	0	0	0	0	0	0	0	0	0	0	49003	0.121849	2.69194e-06	0.00414056	-0.855769	0.170394
L6	ENSG00000185880	TRIM69	chr15:44729568:C:T	rs17588305	0	0	0	0	0	0	0	0	0	0	579	0.12605	3.20431e-06	0.00480277	-0.841785	0.169067
L6	ENSG00000185880	TRIM69	chr15:44730461:A:G	rs7175030	0	0	0	0	0	0	0	0	0	0	1472	0.12605	3.20431e-06	0.00480277	-0.841785	0.169067
L6	ENSG00000185880	TRIM69	chr15:44745522:G:T	rs4505283	0	0	0	0	0	0	0	0	0	0	16533	0.12605	3.20431e-06	0.00480277	-0.841785	0.169067
L6	ENSG00000185880	TRIM69	chr15:44747938:C:T	rs8042457	0	0	0	0	0	0	0	0	0	0	18949	0.12605	3.20431e-06	0.00480277	-0.841785	0.169067
L6	ENSG00000185880	TRIM69	chr15:44753722:T:A	rs7166053	0	0	0	0	0	0	0	0	0	0	24733	0.12605	3.20431e-06	0.00480277	-0.841785	0.169067
L6	ENSG00000185880	TRIM69	chr15:44753781:T:C	rs7166101	0	0	0	0	0	0	0	0	0	0	24792	0.12605	3.20431e-06	0.00480277	-0.841785	0.169067
L6	ENSG00000185880	TRIM69	chr15:44756219:A:G	rs7182487	0	0	0	0	0	0	0	0	0	0	27230	0.12605	3.20431e-06	0.00480277	-0.841785	0.169067
L6	ENSG00000185880	TRIM69	chr15:44756453:C:T	rs3759880	0	0	0	0	0	0	0	0	0	0	27464	0.12605	3.20431e-06	0.00480277	-0.841785	0.169067
L6	ENSG00000185880	TRIM69	chr15:44759478:G:A	rs17589301	0	0	0	0	0	0	0	0	0	0	30489	0.12605	3.20431e-06	0.00480277	-0.841785	0.169067
L6	ENSG00000185880	TRIM69	chr15:44762001:C:G	rs28812298	0	0	0	0	0	0	0	0	0	0	33012	0.12605	3.20431e-06	0.00480277	-0.841785	0.169067
L6	ENSG00000185880	TRIM69	chr15:44769250:G:T	rs2412919	0	0	0	0	0	0	0	0	0	0	40261	0.12605	3.20431e-06	0.00480277	-0.841785	0.169067
L6	ENSG00000185880	TRIM69	chr15:44796821:G:C	rs1295359	0	0	0	0	0	0	0	0	0	0	67832	0.159664	6.08339e-06	0.00824596	-0.704407	0.146198
L6	ENSG00000185880	TRIM69	chr15:44717824:A:G	rs4780	0	0	0	0	0	0	0	0	0	0	-11165	0.0504202	4.5169e-05	0.0406762	-1.0755	0.250367
L6	ENSG00000185880	TRIM69	chr15:44718742:C:A	rs17235843	0	0	0	0	0	0	0	0	0	0	-10247	0.0504202	4.5169e-05	0.0406762	-1.0755	0.250367
L6	ENSG00000185880	TRIM69	chr15:44719183:A:T	rs17235857	0	0	0	0	0	0	0	0	0	0	-9806	0.0504202	4.5169e-05	0.0406762	-1.0755	0.250367
L6	ENSG00000185880	TRIM69	chr15:44775314:G:T	rs142021086	0	0	0	0	0	0	0	0	0	0	46325	0.0504202	4.5169e-05	0.0406762	-1.0755	0.250367
L6	ENSG00000185880	TRIM69	chr15:44784301:G:T	rs143301907	0	0	0	0	0	0	0	0	0	0	55312	0.0504202	4.5169e-05	0.0406762	-1.0755	0.250367
L6	ENSG00000100815	TRIP11	chr14:92040239:T:C	rs58339937	0	0	0	0	0	0	0	0	0	0	-658	0.273109	5.71992e-05	0.0485349	-0.277205	0.0655038
L6	ENSG00000100815	TRIP11	chr14:92079122:G:A	rs11846742	0	0	0	0	0	0	0	0	0	0	38225	0.256303	5.78487e-05	0.0489957	-0.289006	0.0683419
L6	ENSG00000071539	TRIP13	chr5:676010:CAGCTTCTCTGGGACTGA:C	rs148671355	0	0	0	0	0	0	0	0	0	0	-216875	0.277311	4.55437e-06	0.00645893	0.649598	0.132812
L6	ENSG00000071539	TRIP13	chr5:998249:G:A	rs11746358	0	0	0	0	0	0	0	0	0	0	105364	0.920168	7.35806e-06	0.0096567	-0.975491	0.20451
L6	ENSG00000071539	TRIP13	chr5:677233:T:C	rs35914637	0	0	0	0	0	0	0	0	0	0	-215652	0.256303	2.92021e-05	0.0294383	0.589914	0.133701
L6	ENSG00000071539	TRIP13	chr5:858444:A:G	rs58239318	0	0	0	0	0	0	0	0	0	0	-34441	0.092437	2.932e-05	0.0295276	0.882768	0.200123
L6	ENSG00000071539	TRIP13	chr5:862067:T:C	rs28380221	0	0	0	0	0	0	0	0	0	0	-30818	0.092437	2.932e-05	0.0295276	0.882768	0.200123
L6	ENSG00000071539	TRIP13	chr5:862105:CG:C	rs111293123	0	0	0	0	0	0	0	0	0	0	-30780	0.092437	2.932e-05	0.0295276	0.882768	0.200123
L6	ENSG00000071539	TRIP13	chr5:862299:CTCT:C	rs61369658	0	0	0	0	0	0	0	0	0	0	-30586	0.092437	2.932e-05	0.0295276	0.882768	0.200123
L6	ENSG00000071539	TRIP13	chr5:862726:G:A	rs10475434	0	0	0	0	0	0	0	0	0	0	-30159	0.092437	2.932e-05	0.0295276	0.882768	0.200123
L6	ENSG00000071539	TRIP13	chr5:863682:C:T	rs13436859	0	0	0	0	0	0	0	0	0	0	-29203	0.092437	2.932e-05	0.0295276	0.882768	0.200123
L6	ENSG00000071539	TRIP13	chr5:866603:G:A	rs59039994	0	0	0	0	0	0	0	0	0	0	-26282	0.092437	2.932e-05	0.0295276	0.882768	0.200123
L6	ENSG00000071539	TRIP13	chr5:905996:A:G	rs72703182	0	0	0	0	0	0	0	0	0	0	13111	0.092437	2.932e-05	0.0295276	0.882768	0.200123
L6	ENSG00000071539	TRIP13	chr5:906284:T:TC	rs142941086	0	0	0	0	0	0	0	0	0	0	13399	0.092437	2.932e-05	0.0295276	0.882768	0.200123
L6	ENSG00000071539	TRIP13	chr5:906344:T:TTG	rs61308497	0	0	0	0	0	0	0	0	0	0	13459	0.092437	2.932e-05	0.0295276	0.882768	0.200123
L6	ENSG00000071539	TRIP13	chr5:907390:G:A	rs55900306	0	0	0	0	0	0	0	0	0	0	14505	0.092437	2.932e-05	0.0295276	0.882768	0.200123
L6	ENSG00000071539	TRIP13	chr5:908814:T:C	rs183701143	0	0	0	0	0	0	0	0	0	0	15929	0.092437	2.932e-05	0.0295276	0.882768	0.200123
L6	ENSG00000071539	TRIP13	chr5:908815:G:A	rs188465833	0	0	0	0	0	0	0	0	0	0	15930	0.092437	2.932e-05	0.0295276	0.882768	0.200123
L6	ENSG00000071539	TRIP13	chr5:908885:G:C	rs56188029	0	0	0	0	0	0	0	0	0	0	16000	0.092437	2.932e-05	0.0295276	0.882768	0.200123
L6	ENSG00000071539	TRIP13	chr5:909991:G:GT		0	0	0	0	0	0	0	0	0	0	17106	0.092437	2.932e-05	0.0295276	0.882768	0.200123
L6	ENSG00000071539	TRIP13	chr5:910671:T:C	rs6859646	0	0	0	0	0	0	0	0	0	0	17786	0.092437	2.932e-05	0.0295276	0.882768	0.200123
L6	ENSG00000071539	TRIP13	chr5:912005:AT:A		0	0	0	0	0	0	0	0	0	0	19120	0.092437	2.932e-05	0.0295276	0.882768	0.200123
L6	ENSG00000071539	TRIP13	chr5:912419:A:G	rs13358989	0	0	0	0	0	0	0	0	0	0	19534	0.092437	2.932e-05	0.0295276	0.882768	0.200123
L6	ENSG00000071539	TRIP13	chr5:912520:C:T	rs72703192	0	0	0	0	0	0	0	0	0	0	19635	0.092437	2.932e-05	0.0295276	0.882768	0.200123
L6	ENSG00000071539	TRIP13	chr5:914194:C:T	rs72703193	0	0	0	0	0	0	0	0	0	0	21309	0.092437	2.932e-05	0.0295276	0.882768	0.200123
L6	ENSG00000071539	TRIP13	chr5:914821:A:G	rs56124764	0	0	0	0	0	0	0	0	0	0	21936	0.092437	2.932e-05	0.0295276	0.882768	0.200123
L6	ENSG00000071539	TRIP13	chr5:915792:T:C	rs56315432	0	0	0	0	0	0	0	0	0	0	22907	0.092437	2.932e-05	0.0295276	0.882768	0.200123
L6	ENSG00000071539	TRIP13	chr5:915843:T:C	rs56313889	0	0	0	0	0	0	0	0	0	0	22958	0.092437	2.932e-05	0.0295276	0.882768	0.200123
L6	ENSG00000071539	TRIP13	chr5:916362:T:C	rs55709156	0	0	0	0	0	0	0	0	0	0	23477	0.092437	2.932e-05	0.0295276	0.882768	0.200123
L6	ENSG00000071539	TRIP13	chr5:916373:G:T	rs59992840	0	0	0	0	0	0	0	0	0	0	23488	0.092437	2.932e-05	0.0295276	0.882768	0.200123
L6	ENSG00000071539	TRIP13	chr5:916775:T:G	rs60132887	0	0	0	0	0	0	0	0	0	0	23890	0.092437	2.932e-05	0.0295276	0.882768	0.200123
L6	ENSG00000071539	TRIP13	chr5:916791:GC:G	rs56957846	0	0	0	0	0	0	0	0	0	0	23906	0.092437	2.932e-05	0.0295276	0.882768	0.200123
L6	ENSG00000071539	TRIP13	chr5:918697:C:G	rs7714631	0	0	0	0	0	0	0	0	0	0	25812	0.092437	2.932e-05	0.0295276	0.882768	0.200123
L6	ENSG00000071539	TRIP13	chr5:918848:T:G	rs7727058	0	0	0	0	0	0	0	0	0	0	25963	0.092437	2.932e-05	0.0295276	0.882768	0.200123
L6	ENSG00000071539	TRIP13	chr5:919682:G:T	rs72705103	0	0	0	0	0	0	0	0	0	0	26797	0.092437	2.932e-05	0.0295276	0.882768	0.200123
L6	ENSG00000071539	TRIP13	chr5:919714:T:A	rs72705104	0	0	0	0	0	0	0	0	0	0	26829	0.092437	2.932e-05	0.0295276	0.882768	0.200123
L6	ENSG00000071539	TRIP13	chr5:920191:C:T	rs56053713	0	0	0	0	0	0	0	0	0	0	27306	0.092437	2.932e-05	0.0295276	0.882768	0.200123
L6	ENSG00000071539	TRIP13	chr5:921079:A:G	rs61379798	0	0	0	0	0	0	0	0	0	0	28194	0.092437	2.932e-05	0.0295276	0.882768	0.200123
L6	ENSG00000071539	TRIP13	chr5:922160:A:T	rs57624246	0	0	0	0	0	0	0	0	0	0	29275	0.092437	2.932e-05	0.0295276	0.882768	0.200123
L6	ENSG00000071539	TRIP13	chr5:922525:A:G	rs56956182	0	0	0	0	0	0	0	0	0	0	29640	0.092437	2.932e-05	0.0295276	0.882768	0.200123
L6	ENSG00000071539	TRIP13	chr5:922651:A:G	rs55634604	0	0	0	0	0	0	0	0	0	0	29766	0.092437	2.932e-05	0.0295276	0.882768	0.200123
L6	ENSG00000071539	TRIP13	chr5:923611:C:T	rs59078347	0	0	0	0	0	0	0	0	0	0	30726	0.092437	2.932e-05	0.0295276	0.882768	0.200123
L6	ENSG00000071539	TRIP13	chr5:925707:A:G	rs72705113	0	0	0	0	0	0	0	0	0	0	32822	0.092437	2.932e-05	0.0295276	0.882768	0.200123
L6	ENSG00000071539	TRIP13	chr5:866856:A:T	rs60299439	0	0	0	0	0	0	0	0	0	0	-26029	0.0966387	3.46038e-05	0.0335811	0.854345	0.195633
L6	ENSG00000071539	TRIP13	chr5:894324:A:G	rs6555568	0	0	0	0	0	0	0	0	0	0	1439	0.0966387	3.46038e-05	0.0335811	0.854345	0.195633
L6	ENSG00000071539	TRIP13	chr5:894468:C:G	rs6555569	0	0	0	0	0	0	0	0	0	0	1583	0.0966387	3.46038e-05	0.0335811	0.854345	0.195633
L6	ENSG00000071539	TRIP13	chr5:896611:C:G	rs7708206	0	0	0	0	0	0	0	0	0	0	3726	0.0966387	3.46038e-05	0.0335811	0.854345	0.195633
L6	ENSG00000071539	TRIP13	chr5:916372:T:C	rs1562212	0	0	0	0	0	0	0	0	0	0	23487	0.0966387	3.46038e-05	0.0335811	0.854345	0.195633
L6	ENSG00000071539	TRIP13	chr5:923362:T:C	rs55998337	0	0	0	0	0	0	0	0	0	0	30477	0.0966387	3.46038e-05	0.0335811	0.854345	0.195633
L6	ENSG00000071539	TRIP13	chr5:927510:T:G	rs10068712	0	0	0	0	0	0	0	0	0	0	34625	0.0966387	3.46038e-05	0.0335811	0.854345	0.195633
L6	ENSG00000071539	TRIP13	chr5:928224:A:G	rs55993155	0	0	0	0	0	0	0	0	0	0	35339	0.0966387	3.46038e-05	0.0335811	0.854345	0.195633
L6	ENSG00000071539	TRIP13	chr5:930039:G:A	rs57358316	0	0	0	0	0	0	0	0	0	0	37154	0.0966387	3.46038e-05	0.0335811	0.854345	0.195633
L6	ENSG00000071539	TRIP13	chr5:931339:T:C	rs57596591	0	0	0	0	0	0	0	0	0	0	38454	0.0966387	3.46038e-05	0.0335811	0.854345	0.195633
L6	ENSG00000071539	TRIP13	chr5:932507:A:G	rs67116004	0	0	0	0	0	0	0	0	0	0	39622	0.0966387	3.46038e-05	0.0335811	0.854345	0.195633
L6	ENSG00000071539	TRIP13	chr5:932659:T:C	rs72705122	0	0	0	0	0	0	0	0	0	0	39774	0.0966387	3.46038e-05	0.0335811	0.854345	0.195633
L6	ENSG00000071539	TRIP13	chr5:933340:T:C	rs67250428	0	0	0	0	0	0	0	0	0	0	40455	0.0966387	3.46038e-05	0.0335811	0.854345	0.195633
L6	ENSG00000071539	TRIP13	chr5:935153:A:G	rs58786509	0	0	0	0	0	0	0	0	0	0	42268	0.0966387	3.46038e-05	0.0335811	0.854345	0.195633
L6	ENSG00000071539	TRIP13	chr5:936285:C:T	rs56343023	0	0	0	0	0	0	0	0	0	0	43400	0.0966387	3.46038e-05	0.0335811	0.854345	0.195633
L6	ENSG00000071539	TRIP13	chr5:936351:A:G	rs66833356	0	0	0	0	0	0	0	0	0	0	43466	0.0966387	3.46038e-05	0.0335811	0.854345	0.195633
L6	ENSG00000071539	TRIP13	chr5:936784:T:C	rs67697853	0	0	0	0	0	0	0	0	0	0	43899	0.0966387	3.46038e-05	0.0335811	0.854345	0.195633
L6	ENSG00000071539	TRIP13	chr5:937441:T:C	rs58234453	0	0	0	0	0	0	0	0	0	0	44556	0.0966387	3.46038e-05	0.0335811	0.854345	0.195633
L6	ENSG00000071539	TRIP13	chr5:937543:T:G	rs60344813	0	0	0	0	0	0	0	0	0	0	44658	0.0966387	3.46038e-05	0.0335811	0.854345	0.195633
L6	ENSG00000071539	TRIP13	chr5:1000444:A:G	rs66634826	0	0	0	0	0	0	0	0	0	0	107559	0.0756303	3.94135e-05	0.0367795	0.910108	0.210075
L6	ENSG00000071539	TRIP13	chr5:1000490:T:C	rs67661001	0	0	0	0	0	0	0	0	0	0	107605	0.0756303	3.94135e-05	0.0367795	0.910108	0.210075
L6	ENSG00000071539	TRIP13	chr5:1000551:G:A	rs67821736	0	0	0	0	0	0	0	0	0	0	107666	0.0756303	3.94135e-05	0.0367795	0.910108	0.210075
L6	ENSG00000071539	TRIP13	chr5:1000583:G:A	rs67143961	0	0	0	0	0	0	0	0	0	0	107698	0.0756303	3.94135e-05	0.0367795	0.910108	0.210075
L6	ENSG00000071539	TRIP13	chr5:1000667:A:G	rs4975586	0	0	0	0	0	0	0	0	0	0	107782	0.92437	3.94135e-05	0.0367795	-0.910108	0.210075
L6	ENSG00000071539	TRIP13	chr5:1000780:G:A	rs4975585	0	0	0	0	0	0	0	0	0	0	107895	0.92437	3.94135e-05	0.0367795	-0.910108	0.210075
L6	ENSG00000071539	TRIP13	chr5:999538:A:C	rs72705181	0	0	0	0	0	0	0	0	0	0	106653	0.0756303	3.94135e-05	0.0367795	0.910108	0.210075
L6	ENSG00000071539	TRIP13	chr5:988395:C:T	rs4975533	0	0	0	0	0	0	0	0	0	0	95510	0.781513	4.14713e-05	0.0381585	-0.639437	0.148064
L6	ENSG00000071539	TRIP13	chr5:1004533:A:G	rs116309476	0	0	0	0	0	0	0	0	0	0	111648	0.121849	4.40875e-05	0.0399471	0.771166	0.179248
L6	ENSG00000071539	TRIP13	chr5:1004535:A:C	rs116178533	0	0	0	0	0	0	0	0	0	0	111650	0.121849	4.40875e-05	0.0399471	0.771166	0.179248
L6	ENSG00000071539	TRIP13	chr5:936103:G:A	rs10475459	0	0	0	0	0	0	0	0	0	0	43218	0.12605	5.09485e-05	0.0443015	0.7241	0.169848
L6	ENSG00000123144	TRIR	chr19:13201856:G:T	rs12975665	0	0	0	0	0	0	0	0	0	0	467171	0.592437	5.31722e-05	0.0457711	0.239945	0.0564354
L6	ENSG00000136932	TRMO	chr9:97887977:A:T	rs7853349	0	0	0	0	0	0	0	0	0	0	-34594	0.436975	2.72151e-05	0.0278392	0.559431	0.126258
L6	ENSG00000136932	TRMO	chr9:97888455:G:C	rs7870125	0	0	0	0	0	0	0	0	0	0	-34116	0.436975	2.72151e-05	0.0278392	0.559431	0.126258
L6	ENSG00000136932	TRMO	chr9:97889776:G:C	rs12238579	0	0	0	0	0	0	0	0	0	0	-32795	0.436975	2.72151e-05	0.0278392	0.559431	0.126258
L6	ENSG00000136932	TRMO	chr9:97892515:C:G	rs12003789	0	0	0	0	0	0	0	0	0	0	-30056	0.436975	2.72151e-05	0.0278392	0.559431	0.126258
L6	ENSG00000136932	TRMO	chr9:97892523:G:C	rs11999801	0	0	0	0	0	0	0	0	0	0	-30048	0.436975	2.72151e-05	0.0278392	0.559431	0.126258
L6	ENSG00000136932	TRMO	chr9:97893497:G:C	rs10984212	0	0	0	0	0	0	0	0	0	0	-29074	0.436975	2.72151e-05	0.0278392	0.559431	0.126258
L6	ENSG00000136932	TRMO	chr9:97893498:A:C	rs13301569	0	0	0	0	0	0	0	0	0	0	-29073	0.436975	2.72151e-05	0.0278392	0.559431	0.126258
L6	ENSG00000136932	TRMO	chr9:97898909:G:A	rs10818239	0	0	0	0	0	0	0	0	0	0	-23662	0.436975	2.72151e-05	0.0278392	0.559431	0.126258
L6	ENSG00000136932	TRMO	chr9:97899768:G:A	rs7037562	0	0	0	0	0	0	0	0	0	0	-22803	0.436975	2.72151e-05	0.0278392	0.559431	0.126258
L6	ENSG00000136932	TRMO	chr9:97903342:T:C	rs7020644	0	0	0	0	0	0	0	0	0	0	-19229	0.436975	2.72151e-05	0.0278392	0.559431	0.126258
L6	ENSG00000136932	TRMO	chr9:97904649:C:T	rs6586	0	0	0	0	0	0	0	0	0	0	-17922	0.436975	2.72151e-05	0.0278392	0.559431	0.126258
L6	ENSG00000136932	TRMO	chr9:97859836:C:G	rs874004	0	0	0	0	0	0	0	0	0	0	-62735	0.44958	3.73203e-05	0.0353971	0.548207	0.126115
L6	ENSG00000136932	TRMO	chr9:97862466:C:T	rs10113907	0	0	0	0	0	0	0	0	0	0	-60105	0.44958	3.73203e-05	0.0353971	0.548207	0.126115
L6	ENSG00000136932	TRMO	chr9:97865480:A:G	rs13300874	0	0	0	0	0	0	0	0	0	0	-57091	0.44958	3.73203e-05	0.0353971	0.548207	0.126115
L6	ENSG00000136932	TRMO	chr9:97868667:G:T	rs7357707	0	0	0	0	0	0	0	0	0	0	-53904	0.44958	3.73203e-05	0.0353971	0.548207	0.126115
L6	ENSG00000136932	TRMO	chr9:97869704:C:T	rs6478450	0	0	0	0	0	0	0	0	0	0	-52867	0.44958	3.73203e-05	0.0353971	0.548207	0.126115
L6	ENSG00000136932	TRMO	chr9:97873958:C:G	rs7033315	0	0	0	0	0	0	0	0	0	0	-48613	0.44958	3.73203e-05	0.0353971	0.548207	0.126115
L6	ENSG00000136932	TRMO	chr9:97875057:C:T	rs10119795	0	0	0	0	0	0	0	0	0	0	-47514	0.44958	3.73203e-05	0.0353971	0.548207	0.126115
L6	ENSG00000136932	TRMO	chr9:97879339:T:A	rs4743140	0	0	0	0	0	0	0	0	0	0	-43232	0.44958	3.73203e-05	0.0353971	0.548207	0.126115
L6	ENSG00000187688	TRPV2	chr17:16415618:T:C	rs3813769	0	0	0	0	0	0	0	0	0	0	46	0.294118	5.63221e-09	1.89451e-05	-0.87381	0.135125
L6	ENSG00000187688	TRPV2	chr17:16406140:C:T	rs113741660	0	0	0	0	0	0	0	0	0	0	-9432	0.289916	6.46889e-09	2.16499e-05	-0.85895	0.133467
L6	ENSG00000187688	TRPV2	chr17:16403491:T:A	rs9910014	0	0	0	0	0	0	0	0	0	0	-12081	0.239496	2.9774e-07	0.000639012	-0.79848	0.143738
L6	ENSG00000187688	TRPV2	chr17:16410300:G:A	rs7222297	0	0	0	0	0	0	0	0	0	0	-5272	0.239496	2.9774e-07	0.000639012	-0.79848	0.143738
L6	ENSG00000187688	TRPV2	chr17:16415852:C:G	rs4561507	0	0	0	0	0	0	0	0	0	0	280	0.247899	2.97877e-07	0.000639012	-0.805415	0.144989
L6	ENSG00000187688	TRPV2	chr17:16416081:A:T	rs72838762	0	0	0	0	0	0	0	0	0	0	509	0.243697	3.36082e-07	0.000701487	-0.802111	0.145141
L6	ENSG00000187688	TRPV2	chr17:16412605:A:G	rs7217735	0	0	0	0	0	0	0	0	0	0	-2967	0.235294	7.04997e-07	0.00133785	-0.768738	0.143706
L6	ENSG00000225914	TSBP1-AS1	chr6:32222629:A:G	rs443198	0	0	0	0	0	0	0	1	0	1	-32012	0.445378	1.59956e-07	0.000374802	0.804395	0.141086
L6	ENSG00000225914	TSBP1-AS1	chr6:32222440:T:C	rs915895	0	0	0	0	0	0	0	1	0	1	-32201	0.420168	3.43347e-07	0.000714941	0.783332	0.141874
L6	ENSG00000225914	TSBP1-AS1	chr6:32187804:A:G	rs204993	0	0	0	0	0	0	0	1	0	1	-66837	0.340336	1.858e-05	0.0208568	0.669623	0.147781
L6	ENSG00000225914	TSBP1-AS1	chr6:32647644:A:G	rs7745002	0	0	0	0	0	0	0	0	0	0	393003	0.495798	3.94895e-05	0.0368422	0.626869	0.144714
L6	ENSG00000123297	TSFM	chr12:57585407:C:G	rs1678536	0	0	1	1	0	0	0	0	0	0	-197355	0.34874	1.70445e-05	0.0194988	-0.438495	0.0962941
L6	ENSG00000110900	TSPAN11	chr12:30884721:A:G	rs76567987	0	0	0	0	0	0	0	0	0	0	-41708	0.176471	1.47655e-07	0.000348326	0.879166	0.153696
L6	ENSG00000110900	TSPAN11	chr12:30885274:T:C	rs55637942	0	0	0	0	0	0	0	0	0	0	-41155	0.176471	1.47655e-07	0.000348326	0.879166	0.153696
L6	ENSG00000110900	TSPAN11	chr12:30885560:G:T	rs11051138	0	0	0	0	0	0	0	0	0	0	-40869	0.176471	1.47655e-07	0.000348326	0.879166	0.153696
L6	ENSG00000110900	TSPAN11	chr12:30896829:C:T	rs61916712	0	0	0	0	0	0	0	0	0	0	-29600	0.176471	1.47655e-07	0.000348326	0.879166	0.153696
L6	ENSG00000110900	TSPAN11	chr12:30897267:C:T	rs11051145	0	0	0	0	0	0	0	0	0	0	-29162	0.176471	1.47655e-07	0.000348326	0.879166	0.153696
L6	ENSG00000110900	TSPAN11	chr12:30898047:CAAAT:C	rs72322608	0	0	0	0	0	0	0	0	0	0	-28382	0.176471	1.47655e-07	0.000348326	0.879166	0.153696
L6	ENSG00000110900	TSPAN11	chr12:30900623:C:T	rs11051146	0	0	0	0	0	0	0	0	0	0	-25806	0.176471	1.47655e-07	0.000348326	0.879166	0.153696
L6	ENSG00000110900	TSPAN11	chr12:30901163:A:G	rs11051148	0	0	0	0	0	0	0	0	0	0	-25266	0.176471	1.47655e-07	0.000348326	0.879166	0.153696
L6	ENSG00000110900	TSPAN11	chr12:30875301:T:G	rs11051127	0	0	0	0	0	0	0	0	0	0	-51128	0.159664	4.52037e-07	0.00090642	0.815933	0.149551
L6	ENSG00000110900	TSPAN11	chr12:30875530:TC:T	rs149292106	0	0	0	0	0	0	0	0	0	0	-50899	0.159664	4.52037e-07	0.00090642	0.815933	0.149551
L6	ENSG00000110900	TSPAN11	chr12:30877206:T:C	rs11051131	0	0	0	0	0	0	0	0	0	0	-49223	0.184874	7.41036e-07	0.00139556	0.77212	0.144663
L6	ENSG00000110900	TSPAN11	chr12:30902623:C:A	rs11051150	0	0	0	0	0	0	0	0	0	0	-23806	0.172269	9.05909e-07	0.00165156	0.834269	0.15774
L6	ENSG00000110900	TSPAN11	chr12:30903164:T:C	rs61916713	0	0	0	0	0	0	0	0	0	0	-23265	0.172269	9.05909e-07	0.00165156	0.834269	0.15774
L6	ENSG00000110900	TSPAN11	chr12:30864547:T:C	rs11051119	0	0	0	0	0	0	0	0	0	0	-61882	0.151261	9.28091e-07	0.00168869	0.829817	0.157072
L6	ENSG00000110900	TSPAN11	chr12:30848625:T:C	rs12579274	0	0	0	0	0	0	0	0	0	0	-77804	0.159664	9.74628e-07	0.00175475	0.817671	0.155121
L6	ENSG00000110900	TSPAN11	chr12:30875153:C:T	rs11051126	0	0	0	0	0	0	0	0	0	0	-51276	0.155462	1.02381e-06	0.00183108	0.797164	0.151574
L6	ENSG00000110900	TSPAN11	chr12:30875587:T:C	rs11051128	0	0	0	0	0	0	0	0	0	0	-50842	0.155462	1.02381e-06	0.00183108	0.797164	0.151574
L6	ENSG00000110900	TSPAN11	chr12:30828510:T:G	rs11051100	0	0	0	0	0	0	0	0	0	0	-97919	0.138655	1.90133e-06	0.00308448	0.881258	0.172521
L6	ENSG00000110900	TSPAN11	chr12:30848920:G:A	rs7303712	0	0	0	0	0	0	0	0	0	0	-77509	0.155462	2.08616e-06	0.0033277	0.803767	0.158057
L6	ENSG00000110900	TSPAN11	chr12:30852339:C:T	rs12228132	0	0	0	0	0	0	0	0	0	0	-74090	0.155462	2.08616e-06	0.0033277	0.803767	0.158057
L6	ENSG00000110900	TSPAN11	chr12:30852431:C:T	rs12228140	0	0	0	0	0	0	0	0	0	0	-73998	0.155462	2.08616e-06	0.0033277	0.803767	0.158057
L6	ENSG00000110900	TSPAN11	chr12:30864057:C:A	rs11051118	0	0	0	0	0	0	0	0	0	0	-62372	0.147059	2.97363e-06	0.00449992	0.808788	0.161836
L6	ENSG00000110900	TSPAN11	chr12:30831756:G:A	rs10771774	0	0	0	0	0	0	0	0	0	0	-94673	0.159664	3.54479e-06	0.00522053	0.768918	0.155216
L6	ENSG00000110900	TSPAN11	chr12:30836165:G:A	rs1485347	0	0	0	0	0	0	0	0	0	0	-90264	0.159664	3.54479e-06	0.00522053	0.768918	0.155216
L6	ENSG00000110900	TSPAN11	chr12:30844991:C:T	rs12422606	0	0	0	0	0	0	0	0	0	0	-81438	0.159664	3.54479e-06	0.00522053	0.768918	0.155216
L6	ENSG00000110900	TSPAN11	chr12:30856057:T:C	rs10843846	0	0	0	0	0	0	0	0	0	0	-70372	0.151261	4.82303e-06	0.00676726	0.779914	0.159926
L6	ENSG00000110900	TSPAN11	chr12:30914556:C:T	rs55710412	0	0	0	0	0	0	0	0	0	0	-11873	0.147059	4.98332e-06	0.00695275	0.83699	0.17192
L6	ENSG00000110900	TSPAN11	chr12:30902210:A:T	rs10843854	0	0	0	0	0	0	0	0	0	0	-24219	0.247899	1.47191e-05	0.0172223	0.696678	0.151721
L6	ENSG00000110900	TSPAN11	chr12:30905890:T:C	rs7307884	0	0	0	0	0	0	0	0	0	0	-20539	0.247899	3.1193e-05	0.0310009	0.671368	0.152768
L6	ENSG00000110900	TSPAN11	chr12:30906853:C:T	rs10843856	0	0	0	0	0	0	0	0	0	0	-19576	0.243697	5.61216e-05	0.0478175	0.655962	0.154816
L6	ENSG00000099282	TSPAN15	chr10:69508078:T:C	rs1227967	0	0	0	0	0	0	0	0	0	0	56612	0.5	2.29219e-11	1.0987e-07	0.592952	0.0772941
L6	ENSG00000099282	TSPAN15	chr10:69508533:C:T	rs1238357	0	0	0	0	0	0	0	0	0	0	57067	0.495798	3.97934e-10	1.62443e-06	0.568444	0.0805989
L6	ENSG00000099282	TSPAN15	chr10:69510542:G:C	rs10823397	0	0	0	0	0	0	0	0	0	0	59076	0.491597	4.61035e-10	1.86691e-06	0.574537	0.0818365
L6	ENSG00000099282	TSPAN15	chr10:69510607:C:A	rs10823398	0	0	0	0	0	0	0	0	0	0	59141	0.491597	4.61035e-10	1.86691e-06	0.574537	0.0818365
L6	ENSG00000099282	TSPAN15	chr10:69507944:G:A	rs1652802	0	0	0	0	0	0	0	0	0	0	56478	0.357143	2.2196e-09	8.00109e-06	0.544868	0.0816374
L6	ENSG00000099282	TSPAN15	chr10:69507254:G:A	rs1052179	0	0	0	0	0	0	0	0	0	0	55788	0.365546	8.08289e-09	2.63227e-05	0.535754	0.0838997
L6	ENSG00000099282	TSPAN15	chr10:69508093:A:C	rs1236904	0	0	0	0	0	0	0	0	0	0	56627	0.365546	8.08289e-09	2.63227e-05	0.535754	0.0838997
L6	ENSG00000099282	TSPAN15	chr10:69512262:C:T	rs972570	0	0	0	0	0	0	0	0	0	0	60796	0.483193	2.48799e-08	7.31597e-05	0.543291	0.0886112
L6	ENSG00000099282	TSPAN15	chr10:69511631:T:C	rs2441758	0	0	0	0	0	0	0	0	0	0	60165	0.357143	5.28851e-08	0.000142285	0.532136	0.089308
L6	ENSG00000099282	TSPAN15	chr10:69503508:C:T	rs1227969	0	0	0	0	0	0	0	0	0	0	52042	0.361345	5.43499e-08	0.000145971	0.521316	0.0875846
L6	ENSG00000099282	TSPAN15	chr10:69503647:G:A	rs1227968	0	0	0	0	0	0	0	0	0	0	52181	0.361345	5.43499e-08	0.000145971	0.521316	0.0875846
L6	ENSG00000099282	TSPAN15	chr10:69504189:AG:A	rs5785920	0	0	0	0	0	0	0	0	0	0	52723	0.361345	5.43499e-08	0.000145971	0.521316	0.0875846
L6	ENSG00000099282	TSPAN15	chr10:69509741:A:C	rs10998837	0	0	0	0	0	0	0	0	0	0	58275	0.361345	5.43499e-08	0.000145971	0.521316	0.0875846
L6	ENSG00000099282	TSPAN15	chr10:69502292:G:T	rs1665581	0	0	0	0	0	0	0	0	0	0	50826	0.42437	2.72374e-07	0.00058959	0.494593	0.0886973
L6	ENSG00000099282	TSPAN15	chr10:69513236:G:A	rs1900463	0	0	0	0	0	0	0	0	0	0	61770	0.592437	9.817e-07	0.00176651	0.483072	0.0916744
L6	ENSG00000099282	TSPAN15	chr10:69513500:C:T	rs1955162	0	0	0	0	0	0	0	0	0	0	62034	0.592437	9.817e-07	0.00176651	0.483072	0.0916744
L6	ENSG00000099282	TSPAN15	chr10:69513940:T:C	rs4745990	0	0	0	0	0	0	0	0	0	0	62474	0.592437	9.817e-07	0.00176651	0.483072	0.0916744
L6	ENSG00000099282	TSPAN15	chr10:69514807:T:G	rs1227962	0	0	0	0	0	0	0	0	0	0	63341	0.592437	9.817e-07	0.00176651	0.483072	0.0916744
L6	ENSG00000099282	TSPAN15	chr10:69519048:T:A	rs10823399	0	0	0	0	0	0	0	0	0	0	67582	0.60084	1.64877e-06	0.00273819	0.464967	0.0904062
L6	ENSG00000099282	TSPAN15	chr10:69519049:A:C	rs10823400	0	0	0	0	0	0	0	0	0	0	67583	0.60084	1.64877e-06	0.00273819	0.464967	0.0904062
L6	ENSG00000099282	TSPAN15	chr10:69519186:A:G	rs1238704	0	0	0	0	0	0	0	0	0	0	67720	0.60084	1.64877e-06	0.00273819	0.464967	0.0904062
L6	ENSG00000099282	TSPAN15	chr10:69519611:A:G	rs1311176	0	0	0	0	0	0	0	0	0	0	68145	0.60084	1.64877e-06	0.00273819	0.464967	0.0904062
L6	ENSG00000099282	TSPAN15	chr10:69520351:T:C	rs1665585	0	0	0	0	0	0	0	0	0	0	68885	0.60084	1.64877e-06	0.00273819	0.464967	0.0904062
L6	ENSG00000099282	TSPAN15	chr10:69509751:A:C	rs11497991	0	0	0	0	0	0	0	0	0	0	58285	0.260504	2.12336e-06	0.00338059	0.493709	0.0971691
L6	ENSG00000099282	TSPAN15	chr10:69512914:T:C	rs1652797	0	0	0	0	0	0	0	0	0	0	61448	0.596639	4.14575e-06	0.00598535	0.456572	0.0928994
L6	ENSG00000099282	TSPAN15	chr10:69543255:G:C	rs12355575	0	0	0	0	0	0	0	0	0	0	91789	0.201681	1.66376e-05	0.0191144	-0.495683	0.108703
L6	ENSG00000099282	TSPAN15	chr10:69543565:T:G	rs12357239	0	0	0	0	0	0	0	0	0	0	92099	0.201681	1.66376e-05	0.0191144	-0.495683	0.108703
L6	ENSG00000099282	TSPAN15	chr10:69531984:A:G	rs2121529	0	0	0	0	0	0	0	0	0	0	80518	0.184874	2.31568e-05	0.0246948	-0.506407	0.113203
L6	ENSG00000099282	TSPAN15	chr10:69533471:C:A	rs60699202	0	0	0	0	0	0	0	0	0	0	82005	0.184874	2.31568e-05	0.0246948	-0.506407	0.113203
L6	ENSG00000099282	TSPAN15	chr10:69533492:C:A	rs57318146	0	0	0	0	0	0	0	0	0	0	82026	0.184874	2.31568e-05	0.0246948	-0.506407	0.113203
L6	ENSG00000099282	TSPAN15	chr10:69534445:T:C	rs10998844	0	0	0	0	0	0	0	0	0	0	82979	0.184874	2.31568e-05	0.0246948	-0.506407	0.113203
L6	ENSG00000099282	TSPAN15	chr10:69534468:G:T	rs10998845	0	0	0	0	0	0	0	0	0	0	83002	0.184874	2.31568e-05	0.0246948	-0.506407	0.113203
L6	ENSG00000099282	TSPAN15	chr10:69534841:G:C	rs10998846	0	0	0	0	0	0	0	0	0	0	83375	0.184874	2.31568e-05	0.0246948	-0.506407	0.113203
L6	ENSG00000099282	TSPAN15	chr10:69535497:G:A	rs10998847	0	0	0	0	0	0	0	0	0	0	84031	0.184874	2.31568e-05	0.0246948	-0.506407	0.113203
L6	ENSG00000099282	TSPAN15	chr10:69536544:C:T	rs59290233	0	0	0	0	0	0	0	0	0	0	85078	0.184874	2.31568e-05	0.0246948	-0.506407	0.113203
L6	ENSG00000099282	TSPAN15	chr10:69536598:G:C	rs10998848	0	0	0	0	0	0	0	0	0	0	85132	0.184874	2.31568e-05	0.0246948	-0.506407	0.113203
L6	ENSG00000099282	TSPAN15	chr10:69538197:A:C	rs10998849	0	0	0	0	0	0	0	0	0	0	86731	0.184874	2.31568e-05	0.0246948	-0.506407	0.113203
L6	ENSG00000099282	TSPAN15	chr10:69538282:C:T	rs10998850	0	0	0	0	0	0	0	0	0	0	86816	0.184874	2.31568e-05	0.0246948	-0.506407	0.113203
L6	ENSG00000099282	TSPAN15	chr10:69538460:C:T	rs12355699	0	0	0	0	0	0	0	0	0	0	86994	0.184874	2.31568e-05	0.0246948	-0.506407	0.113203
L6	ENSG00000099282	TSPAN15	chr10:69538973:A:AG		0	0	0	0	0	0	0	0	0	0	87507	0.184874	2.31568e-05	0.0246948	-0.506407	0.113203
L6	ENSG00000099282	TSPAN15	chr10:69539070:C:T	rs746613	0	0	0	0	0	0	0	0	0	0	87604	0.184874	2.31568e-05	0.0246948	-0.506407	0.113203
L6	ENSG00000099282	TSPAN15	chr10:69541011:A:G	rs61850171	0	0	0	0	0	0	0	0	0	0	89545	0.184874	2.31568e-05	0.0246948	-0.506407	0.113203
L6	ENSG00000099282	TSPAN15	chr10:69541309:C:A	rs61850172	0	0	0	0	0	0	0	0	0	0	89843	0.184874	2.31568e-05	0.0246948	-0.506407	0.113203
L6	ENSG00000099282	TSPAN15	chr10:69541380:G:A	rs149239960	0	0	0	0	0	0	0	0	0	0	89914	0.184874	2.31568e-05	0.0246948	-0.506407	0.113203
L6	ENSG00000099282	TSPAN15	chr10:69541817:G:C	rs2394573	0	0	0	0	0	0	0	0	0	0	90351	0.184874	2.31568e-05	0.0246948	-0.506407	0.113203
L6	ENSG00000099282	TSPAN15	chr10:69541844:G:A	rs2894089	0	0	0	0	0	0	0	0	0	0	90378	0.184874	2.31568e-05	0.0246948	-0.506407	0.113203
L6	ENSG00000099282	TSPAN15	chr10:69542131:C:A	rs2394574	0	0	0	0	0	0	0	0	0	0	90665	0.184874	2.31568e-05	0.0246948	-0.506407	0.113203
L6	ENSG00000099282	TSPAN15	chr10:69542671:A:G	rs2084273	0	0	0	0	0	0	0	0	0	0	91205	0.184874	2.31568e-05	0.0246948	-0.506407	0.113203
L6	ENSG00000099282	TSPAN15	chr10:69543284:T:C	rs12357205	0	0	0	0	0	0	0	0	0	0	91818	0.205882	3.91219e-05	0.0365798	-0.463396	0.106914
L6	ENSG00000099282	TSPAN15	chr10:69495334:C:T	rs7098301	0	0	0	0	0	0	0	0	0	0	43868	0.365546	4.00402e-05	0.0372012	0.392446	0.0906747
L6	ENSG00000099282	TSPAN15	chr10:69536891:T:C	rs1821003	0	0	0	0	0	0	0	0	0	0	85425	0.189076	5.64129e-05	0.0480041	-0.488652	0.115367
L6	ENSG00000158457	TSPAN33	chr7:129143002:CT:C	rs200854894	0	0	0	0	0	0	0	0	0	0	-1706	0.310924	6.11689e-06	0.00828292	-0.588748	0.122229
L6	ENSG00000158457	TSPAN33	chr7:129145168:C:T	rs13243618	0	0	0	0	0	0	0	0	0	0	460	0.722689	4.46776e-05	0.0403998	-0.499572	0.116216
L6	ENSG00000011105	TSPAN9	chr12:2773084:G:A	rs10848703	0	0	0	0	0	0	0	0	0	0	-304272	0.747899	1.87907e-05	0.021041	0.521019	0.11506
L6	ENSG00000011105	TSPAN9	chr12:2771620:A:G	rs12818063	0	0	0	0	0	0	0	0	0	0	-305736	0.789916	2.343e-05	0.0249388	0.587706	0.131467
L6	ENSG00000180543	TSPYL5	chr8:97277758:C:T	rs28669903	0	0	0	0	0	0	0	0	0	0	-171	0.617647	6.30694e-07	0.00121203	-0.546147	0.101587
L6	ENSG00000180543	TSPYL5	chr8:97269684:T:C	rs1816371	0	0	0	0	0	0	0	0	0	0	-8245	0.34874	2.25123e-06	0.0035584	0.536774	0.105946
L6	ENSG00000180543	TSPYL5	chr8:97272892:T:C	rs2567771	0	0	0	0	0	0	0	0	0	0	-5037	0.34874	2.25123e-06	0.0035584	0.536774	0.105946
L6	ENSG00000180543	TSPYL5	chr8:97263638:C:G	rs2451115	0	0	0	0	0	0	0	0	0	0	-14291	0.344538	2.85184e-06	0.00435156	0.523376	0.104509
L6	ENSG00000180543	TSPYL5	chr8:97268781:T:C	rs2853310	0	0	0	0	0	0	0	0	0	0	-9148	0.352941	5.71439e-06	0.00782401	0.508268	0.105145
L6	ENSG00000180543	TSPYL5	chr8:97260789:G:A	rs2436048	0	0	0	0	0	0	0	0	0	0	-17140	0.34874	7.09342e-06	0.00936824	0.495507	0.10368
L6	ENSG00000180543	TSPYL5	chr8:97261741:C:T	rs2439701	0	0	0	0	0	0	0	0	0	0	-16188	0.34874	7.09342e-06	0.00936824	0.495507	0.10368
L6	ENSG00000180543	TSPYL5	chr8:97267487:C:T	rs2853308	0	0	0	0	0	0	0	0	0	0	-10442	0.34874	7.09342e-06	0.00936824	0.495507	0.10368
L6	ENSG00000180543	TSPYL5	chr8:97268797:G:C	rs2583507	0	0	0	0	0	0	0	0	0	0	-9132	0.268908	2.36976e-05	0.0251486	0.503581	0.112724
L6	ENSG00000180543	TSPYL5	chr8:97268852:G:A	rs2567772	0	0	0	0	0	0	0	0	0	0	-9077	0.268908	2.36976e-05	0.0251486	0.503581	0.112724
L6	ENSG00000180543	TSPYL5	chr8:97272509:C:T	rs2583503	0	0	0	0	0	0	0	0	0	0	-5420	0.268908	2.36976e-05	0.0251486	0.503581	0.112724
L6	ENSG00000180543	TSPYL5	chr8:97270198:C:G	rs1835744	0	0	0	0	0	0	0	0	0	0	-7731	0.264706	2.56129e-05	0.0265266	0.495674	0.111465
L6	ENSG00000180543	TSPYL5	chr8:97258802:G:T	rs2513380	0	0	0	0	0	0	0	0	0	0	-19127	0.411765	4.95483e-05	0.0436288	0.487406	0.114126
L6	ENSG00000180543	TSPYL5	chr8:97258822:C:T	rs2451111	0	0	0	0	0	0	0	0	0	0	-19107	0.411765	4.95483e-05	0.0436288	0.487406	0.114126
L6	ENSG00000128311	TST	chr22:37024082:C:G	rs11704682	0	0	0	0	0	0	0	0	0	0	3898	0.147059	1.40623e-06	0.00240159	0.708145	0.136654
L6	ENSG00000128311	TST	chr22:37016092:T:C	rs5756485	0	0	0	0	0	0	0	0	0	0	-4092	0.403361	2.97909e-06	0.0045035	0.503141	0.100686
L6	ENSG00000128311	TST	chr22:37020759:A:T	rs5756487	0	0	0	0	0	0	0	0	0	0	575	0.487395	2.99038e-06	0.00451963	0.508679	0.101813
L6	ENSG00000128311	TST	chr22:37009376:G:A	rs5756474	0	0	0	0	0	0	0	0	0	0	-10808	0.453782	8.53562e-06	0.0109338	0.467285	0.0987486
L6	ENSG00000128311	TST	chr22:37009400:G:A	rs5756475	0	0	0	0	0	0	0	0	0	0	-10784	0.453782	8.53562e-06	0.0109338	0.467285	0.0987486
L6	ENSG00000128311	TST	chr22:37009589:C:T	rs9610629	0	0	0	0	0	0	0	0	0	0	-10595	0.453782	8.53562e-06	0.0109338	0.467285	0.0987486
L6	ENSG00000128311	TST	chr22:37009824:C:T	rs9610630	0	0	0	0	0	0	0	0	0	0	-10360	0.453782	8.53562e-06	0.0109338	0.467285	0.0987486
L6	ENSG00000128311	TST	chr22:37010293:T:C	rs6000533	0	0	0	0	0	0	0	0	0	0	-9891	0.453782	8.53562e-06	0.0109338	0.467285	0.0987486
L6	ENSG00000128311	TST	chr22:37011486:T:C	rs5756477	0	0	0	0	0	0	0	0	0	0	-8698	0.453782	8.53562e-06	0.0109338	0.467285	0.0987486
L6	ENSG00000128311	TST	chr22:37015139:T:A	rs4821582	0	0	0	0	0	0	0	0	0	0	-5045	0.407563	1.19103e-05	0.0144325	0.477834	0.102835
L6	ENSG00000128311	TST	chr22:37015149:T:C	rs4821583	0	0	0	0	0	0	0	0	0	0	-5035	0.407563	1.19103e-05	0.0144325	0.477834	0.102835
L6	ENSG00000128311	TST	chr22:37015166:C:T	rs4821584	0	0	0	0	0	0	0	0	0	0	-5018	0.407563	1.19103e-05	0.0144325	0.477834	0.102835
L6	ENSG00000128311	TST	chr22:37015541:A:G	rs6000534	0	0	0	0	0	0	0	0	0	0	-4643	0.407563	1.19103e-05	0.0144325	0.477834	0.102835
L6	ENSG00000128311	TST	chr22:37021156:T:C	rs5756489	0	0	0	0	0	0	0	0	0	0	972	0.508403	1.26917e-05	0.0152461	0.464878	0.100401
L6	ENSG00000128311	TST	chr22:37023179:T:G	rs4821585	0	0	0	0	0	0	0	0	0	0	2995	0.508403	1.26917e-05	0.0152461	0.464878	0.100401
L6	ENSG00000128311	TST	chr22:37014168:C:T	rs5750368	0	0	0	0	0	0	0	0	0	0	-6016	0.37395	1.31417e-05	0.0157102	0.51053	0.110476
L6	ENSG00000128311	TST	chr22:36974880:T:C	rs5750348	0	0	0	0	0	0	0	0	0	0	-45304	0.470588	1.6226e-05	0.0187414	0.449017	0.0983282
L6	ENSG00000128311	TST	chr22:37015662:T:A	rs9622533	0	0	0	0	0	0	0	0	0	0	-4522	0.151261	2.56306e-05	0.0265404	0.61834	0.139056
L6	ENSG00000128311	TST	chr22:37017566:T:C	rs9622534	0	0	0	0	0	0	0	0	0	0	-2618	0.151261	2.56306e-05	0.0265404	0.61834	0.139056
L6	ENSG00000128311	TST	chr22:37004916:G:A	rs2899280	0	0	0	0	0	0	0	0	0	0	-15268	0.428571	3.16578e-05	0.0313149	0.447774	0.101981
L6	ENSG00000128311	TST	chr22:37004997:G:A	rs2413442	0	0	0	0	0	0	0	0	0	0	-15187	0.428571	3.16578e-05	0.0313149	0.447774	0.101981
L6	ENSG00000128311	TST	chr22:37005010:C:T	rs2413443	0	0	0	0	0	0	0	0	0	0	-15174	0.428571	3.16578e-05	0.0313149	0.447774	0.101981
L6	ENSG00000128311	TST	chr22:37005060:G:A	rs2413444	0	0	0	0	0	0	0	0	0	0	-15124	0.428571	3.16578e-05	0.0313149	0.447774	0.101981
L6	ENSG00000128311	TST	chr22:37005218:G:A	rs2413445	0	0	0	0	0	0	0	0	0	0	-14966	0.428571	3.16578e-05	0.0313149	0.447774	0.101981
L6	ENSG00000128311	TST	chr22:37005323:G:A	rs4622832	0	0	0	0	0	0	0	0	0	0	-14861	0.428571	3.16578e-05	0.0313149	0.447774	0.101981
L6	ENSG00000128311	TST	chr22:37005477:C:T	rs2413446	0	0	0	0	0	0	0	0	0	0	-14707	0.428571	3.16578e-05	0.0313149	0.447774	0.101981
L6	ENSG00000128311	TST	chr22:37005491:G:A	rs2413447	0	0	0	0	0	0	0	0	0	0	-14693	0.428571	3.16578e-05	0.0313149	0.447774	0.101981
L6	ENSG00000128311	TST	chr22:37005596:A:T	rs738985	0	0	0	0	0	0	0	0	0	0	-14588	0.428571	3.16578e-05	0.0313149	0.447774	0.101981
L6	ENSG00000128311	TST	chr22:37006170:A:G	rs5750364	0	0	0	0	0	0	0	0	0	0	-14014	0.428571	3.16578e-05	0.0313149	0.447774	0.101981
L6	ENSG00000128311	TST	chr22:37006739:G:T	rs2413448	0	0	0	0	0	0	0	0	0	0	-13445	0.428571	3.16578e-05	0.0313149	0.447774	0.101981
L6	ENSG00000128311	TST	chr22:37006869:A:G	rs2413449	0	0	0	0	0	0	0	0	0	0	-13315	0.428571	3.16578e-05	0.0313149	0.447774	0.101981
L6	ENSG00000128311	TST	chr22:37007261:C:T	rs5756470	0	0	0	0	0	0	0	0	0	0	-12923	0.428571	3.16578e-05	0.0313149	0.447774	0.101981
L6	ENSG00000128311	TST	chr22:37008208:G:A	rs5756471	0	0	0	0	0	0	0	0	0	0	-11976	0.428571	3.16578e-05	0.0313149	0.447774	0.101981
L6	ENSG00000128311	TST	chr22:37008796:G:A	rs6000532	0	0	0	0	0	0	0	0	0	0	-11388	0.428571	3.16578e-05	0.0313149	0.447774	0.101981
L6	ENSG00000128311	TST	chr22:37010360:G:T	rs5750366	0	0	0	0	0	0	0	0	0	0	-9824	0.428571	3.16578e-05	0.0313149	0.447774	0.101981
L6	ENSG00000128311	TST	chr22:37012189:A:G	rs5756478	0	0	0	0	0	0	0	0	0	0	-7995	0.428571	3.16578e-05	0.0313149	0.447774	0.101981
L6	ENSG00000128311	TST	chr22:37004519:C:G	rs2413441	0	0	0	0	0	0	0	0	0	0	-15665	0.432773	3.21167e-05	0.0316928	0.438938	0.100056
L6	ENSG00000128311	TST	chr22:37004368:C:T	rs713710	0	0	0	0	0	0	0	0	0	0	-15816	0.39916	3.54813e-05	0.0341368	0.433522	0.0994227
L6	ENSG00000128311	TST	chr22:37012358:C:T	rs5756479	0	0	0	0	0	0	0	0	0	0	-7826	0.420168	5.11529e-05	0.0444284	0.444956	0.104397
L6	ENSG00000128311	TST	chr22:37014926:T:C	rs130607	0	0	0	0	0	0	0	0	0	0	-5258	0.432773	5.21927e-05	0.0451812	0.428406	0.100642
L6	ENSG00000128311	TST	chr22:37018942:G:A	rs7288429	0	0	0	0	0	0	0	0	0	0	-1242	0.147059	5.53287e-05	0.047261	0.59557	0.140434
L6	ENSG00000128311	TST	chr22:37014388:C:A	rs130606	0	0	0	0	0	0	0	0	0	0	-5796	0.436975	5.5824e-05	0.0476122	0.436318	0.102942
L6	ENSG00000128311	TST	chr22:37025661:A:G	rs5756491	0	0	0	0	0	0	0	0	0	0	5477	0.512605	5.78113e-05	0.0489733	0.435314	0.102935
L6	ENSG00000215845	TSTD1	chr1:160995093:T:C	rs113009597	0	0	0	0	0	0	0	0	0	0	-43885	0.319328	2.13237e-05	0.0231459	-0.242097	0.0538576
L6	ENSG00000215845	TSTD1	chr1:160995193:G:T	rs61803664	0	0	0	0	0	0	0	0	0	0	-43785	0.323529	2.61629e-05	0.027016	-0.248302	0.0559078
L6	ENSG00000215845	TSTD1	chr1:160995898:A:G	rs3737785	0	0	0	0	0	0	0	0	0	0	-43080	0.323529	2.61629e-05	0.027016	-0.248302	0.0559078
L6	ENSG00000215845	TSTD1	chr1:160996642:C:T	rs41267947	0	0	0	0	0	0	0	0	0	0	-42336	0.323529	2.61629e-05	0.027016	-0.248302	0.0559078
L6	ENSG00000215845	TSTD1	chr1:160996742:G:A	rs41267949	0	0	0	0	0	0	0	0	0	0	-42236	0.323529	2.61629e-05	0.027016	-0.248302	0.0559078
L6	ENSG00000215845	TSTD1	chr1:160996809:T:C	rs41267951	0	0	0	0	0	0	0	0	0	0	-42169	0.323529	2.61629e-05	0.027016	-0.248302	0.0559078
L6	ENSG00000215845	TSTD1	chr1:160997054:C:T	rs1062827	0	0	0	0	0	0	0	0	0	0	-41924	0.323529	2.61629e-05	0.027016	-0.248302	0.0559078
L6	ENSG00000215845	TSTD1	chr1:160997173:C:T	rs1044478	0	0	0	0	0	0	0	0	0	0	-41805	0.323529	2.61629e-05	0.027016	-0.248302	0.0559078
L6	ENSG00000215845	TSTD1	chr1:160997665:T:C	rs12565932	0	0	0	0	0	0	0	0	0	0	-41313	0.323529	2.61629e-05	0.027016	-0.248302	0.0559078
L6	ENSG00000215845	TSTD1	chr1:160998215:G:C	rs1062826	0	0	0	0	0	0	0	0	0	0	-40763	0.323529	2.61629e-05	0.027016	-0.248302	0.0559078
L6	ENSG00000215845	TSTD1	chr1:160998434:G:A	rs836	0	0	0	0	0	0	0	0	0	0	-40544	0.323529	2.61629e-05	0.027016	-0.248302	0.0559078
L6	ENSG00000215845	TSTD1	chr1:160998819:G:A	rs41269993	0	0	0	0	0	0	0	0	0	0	-40159	0.323529	2.61629e-05	0.027016	-0.248302	0.0559078
L6	ENSG00000215845	TSTD1	chr1:160999320:T:C	rs2297222	0	0	0	0	0	0	0	0	0	0	-39658	0.323529	2.61629e-05	0.027016	-0.248302	0.0559078
L6	ENSG00000215845	TSTD1	chr1:161000140:A:C	rs869985	0	0	0	0	0	0	0	0	0	0	-38838	0.323529	2.61629e-05	0.027016	-0.248302	0.0559078
L6	ENSG00000215845	TSTD1	chr1:161001178:G:A	rs2297221	0	0	0	0	0	0	0	0	0	0	-37800	0.323529	2.61629e-05	0.027016	-0.248302	0.0559078
L6	ENSG00000215845	TSTD1	chr1:161001225:G:C	rs2297220	0	0	0	0	0	0	0	0	0	0	-37753	0.323529	2.61629e-05	0.027016	-0.248302	0.0559078
L6	ENSG00000215845	TSTD1	chr1:161001365:G:C	rs2297219	0	0	0	0	0	0	0	0	0	0	-37613	0.323529	2.61629e-05	0.027016	-0.248302	0.0559078
L6	ENSG00000215845	TSTD1	chr1:161002431:T:C	rs2483145	0	0	0	0	0	0	0	0	0	0	-36547	0.323529	2.61629e-05	0.027016	-0.248302	0.0559078
L6	ENSG00000215845	TSTD1	chr1:161003459:C:T	rs812741	0	0	0	0	0	0	0	0	0	0	-35519	0.323529	2.61629e-05	0.027016	-0.248302	0.0559078
L6	ENSG00000215845	TSTD1	chr1:161004390:T:C	rs2774274	0	0	0	0	0	0	0	0	0	0	-34588	0.323529	2.61629e-05	0.027016	-0.248302	0.0559078
L6	ENSG00000215845	TSTD1	chr1:161006147:A:G	rs2265243	0	0	0	0	0	0	0	0	0	0	-32831	0.323529	2.61629e-05	0.027016	-0.248302	0.0559078
L6	ENSG00000215845	TSTD1	chr1:161006210:C:T	rs2247459	0	0	0	0	0	0	0	0	0	0	-32768	0.323529	2.61629e-05	0.027016	-0.248302	0.0559078
L6	ENSG00000215845	TSTD1	chr1:161006547:G:A	rs2481080	0	0	0	0	0	0	0	0	0	0	-32431	0.323529	2.61629e-05	0.027016	-0.248302	0.0559078
L6	ENSG00000215845	TSTD1	chr1:161007610:A:G	rs2247596	0	0	0	0	0	0	0	0	0	0	-31368	0.323529	2.61629e-05	0.027016	-0.248302	0.0559078
L6	ENSG00000215845	TSTD1	chr1:161007912:A:G	rs17388108	0	0	0	0	0	0	0	0	0	0	-31066	0.323529	2.61629e-05	0.027016	-0.248302	0.0559078
L6	ENSG00000215845	TSTD1	chr1:161008041:G:A	rs2247671	0	0	0	0	0	0	0	0	0	0	-30937	0.323529	2.61629e-05	0.027016	-0.248302	0.0559078
L6	ENSG00000215845	TSTD1	chr1:161008214:A:G	rs2243427	0	0	0	0	0	0	0	0	0	0	-30764	0.323529	2.61629e-05	0.027016	-0.248302	0.0559078
L6	ENSG00000215845	TSTD1	chr1:161008784:A:G	rs2481081	0	0	0	0	0	0	0	0	0	0	-30194	0.323529	2.61629e-05	0.027016	-0.248302	0.0559078
L6	ENSG00000215845	TSTD1	chr1:161008964:T:C	rs2988726	0	0	0	0	0	0	0	0	0	0	-30014	0.323529	2.61629e-05	0.027016	-0.248302	0.0559078
L6	ENSG00000215845	TSTD1	chr1:161009270:C:G	rs2247790	0	0	0	0	0	0	0	0	0	0	-29708	0.323529	2.61629e-05	0.027016	-0.248302	0.0559078
L6	ENSG00000215845	TSTD1	chr1:161012467:A:G	rs11807930	0	0	0	0	0	0	0	0	0	0	-26511	0.323529	2.61629e-05	0.027016	-0.248302	0.0559078
L6	ENSG00000215845	TSTD1	chr1:160989268:C:T	rs11809139	0	0	0	0	0	0	0	0	0	0	-49710	0.319328	2.90879e-05	0.0293606	-0.245971	0.0557349
L6	ENSG00000215845	TSTD1	chr1:160989671:T:G	rs12405782	0	0	0	0	0	0	0	0	0	0	-49307	0.319328	2.90879e-05	0.0293606	-0.245971	0.0557349
L6	ENSG00000215845	TSTD1	chr1:160994954:A:T	rs72712854	0	0	0	0	0	0	0	0	0	0	-44024	0.319328	2.90879e-05	0.0293606	-0.245971	0.0557349
L6	ENSG00000215845	TSTD1	chr1:161002241:G:A	rs1806774	0	0	0	0	0	0	0	0	0	0	-36737	0.327731	3.22017e-05	0.0317332	-0.238857	0.054456
L6	ENSG00000215845	TSTD1	chr1:160974796:G:C	rs61802229	0	0	0	0	0	0	0	0	0	0	-64182	0.310924	3.43198e-05	0.0333609	-0.249676	0.0571436
L6	ENSG00000215845	TSTD1	chr1:160971892:G:A	rs11802727	0	0	0	0	0	0	0	0	0	0	-67086	0.315126	5.26298e-05	0.045447	-0.242118	0.0569093
L6	ENSG00000215845	TSTD1	chr1:160971905:T:C	rs11801591	0	0	0	0	0	0	0	0	0	0	-67073	0.315126	5.26298e-05	0.045447	-0.242118	0.0569093
L6	ENSG00000215845	TSTD1	chr1:160971955:G:A	rs11802731	0	0	0	0	0	0	0	0	0	0	-67023	0.315126	5.26298e-05	0.045447	-0.242118	0.0569093
L6	ENSG00000215845	TSTD1	chr1:160974376:G:C	rs61802226	0	0	0	0	0	0	0	0	0	0	-64602	0.315126	5.26298e-05	0.045447	-0.242118	0.0569093
L6	ENSG00000215845	TSTD1	chr1:160974566:G:A	rs61802227	0	0	0	0	0	0	0	0	0	0	-64412	0.315126	5.26298e-05	0.045447	-0.242118	0.0569093
L6	ENSG00000215845	TSTD1	chr1:160974664:C:T	rs35923797	0	0	0	0	0	0	0	0	0	0	-64314	0.315126	5.26298e-05	0.045447	-0.242118	0.0569093
L6	ENSG00000215845	TSTD1	chr1:160974745:A:G	rs12403886	0	0	0	0	0	0	0	0	0	0	-64233	0.315126	5.26298e-05	0.045447	-0.242118	0.0569093
L6	ENSG00000215845	TSTD1	chr1:160975365:T:A	rs72712846	0	0	0	0	0	0	0	0	0	0	-63613	0.315126	5.26298e-05	0.045447	-0.242118	0.0569093
L6	ENSG00000215845	TSTD1	chr1:160976133:CA:C	rs148061118	0	0	0	0	0	0	0	0	0	0	-62845	0.315126	5.26298e-05	0.045447	-0.242118	0.0569093
L6	ENSG00000215845	TSTD1	chr1:160976169:G:A	rs61802230	0	0	0	0	0	0	0	0	0	0	-62809	0.315126	5.26298e-05	0.045447	-0.242118	0.0569093
L6	ENSG00000215845	TSTD1	chr1:160977264:G:A	rs61802231	0	0	0	0	0	0	0	0	0	0	-61714	0.315126	5.26298e-05	0.045447	-0.242118	0.0569093
L6	ENSG00000215845	TSTD1	chr1:160978545:G:A	rs11805856	0	0	0	0	0	0	0	0	0	0	-60433	0.315126	5.26298e-05	0.045447	-0.242118	0.0569093
L6	ENSG00000215845	TSTD1	chr1:160982876:A:C	rs11801586	0	0	0	0	0	0	0	0	0	0	-56102	0.315126	5.26298e-05	0.045447	-0.242118	0.0569093
L6	ENSG00000215845	TSTD1	chr1:161039733:G:A	rs3737787	0	0	0	0	0	0	0	0	0	0	755	0.310924	5.38756e-05	0.0463064	-0.230287	0.054209
L6	ENSG00000215845	TSTD1	chr1:161040972:C:T	rs2073658	0	0	0	0	0	0	0	0	0	0	1994	0.310924	5.38756e-05	0.0463064	-0.230287	0.054209
L6	ENSG00000215845	TSTD1	chr1:161041565:G:C	rs2073656	0	0	0	0	0	0	0	0	0	0	2587	0.310924	5.38756e-05	0.0463064	-0.230287	0.054209
L6	ENSG00000215845	TSTD1	chr1:161042800:G:A	rs2073655	0	0	0	0	0	0	0	0	0	0	3822	0.310924	5.38756e-05	0.0463064	-0.230287	0.054209
L6	ENSG00000215845	TSTD1	chr1:161051207:C:T	rs55728374	0	0	0	0	0	0	0	0	0	0	12229	0.310924	5.38756e-05	0.0463064	-0.230287	0.054209
L6	ENSG00000215845	TSTD1	chr1:161061016:T:G	rs17384360	0	0	0	0	0	0	0	0	0	0	22038	0.315126	5.60345e-05	0.0477516	-0.230628	0.0544258
L6	ENSG00000215845	TSTD1	chr1:160995545:G:A	rs61803665	0	0	0	0	0	0	0	0	0	0	-43433	0.327731	5.73947e-05	0.048645	-0.236302	0.0558507
L6	ENSG00000146216	TTBK1	chr6:44237619:T:C	rs9394994	0	0	0	0	0	0	0	0	0	0	994137	0.0588235	4.80238e-05	0.0426315	0.815661	0.190611
L6	ENSG00000146216	TTBK1	chr6:44238530:C:G	rs55823111	0	0	0	0	0	0	0	0	0	0	995048	0.0588235	4.80238e-05	0.0426315	0.815661	0.190611
L6	ENSG00000146216	TTBK1	chr6:44240323:G:A	rs9394995	0	0	0	0	0	0	0	0	0	0	996841	0.0588235	4.80238e-05	0.0426315	0.815661	0.190611
L6	ENSG00000146216	TTBK1	chr6:44240621:T:C	rs9381298	0	0	0	0	0	0	0	0	0	0	997139	0.0588235	4.80238e-05	0.0426315	0.815661	0.190611
L6	ENSG00000149292	TTC12	chr11:113338069:TTTG:T		0	0	0	0	0	1	1	0	0	0	23539	0.579832	2.18322e-05	0.0235693	-0.570748	0.127145
L6	ENSG00000149292	TTC12	chr11:113329987:G:A	rs2303380	0	0	0	0	0	1	1	0	0	0	15457	0.596639	2.26304e-05	0.0242505	-0.577416	0.128902
L6	ENSG00000149292	TTC12	chr11:113335553:G:A	rs1893696	0	0	0	0	0	1	1	0	0	0	21023	0.60084	3.11041e-05	0.0309267	-0.563283	0.128151
L6	ENSG00000149292	TTC12	chr11:113337376:C:T	rs7114433	0	0	0	0	0	1	1	0	0	0	22846	0.60084	3.11041e-05	0.0309267	-0.563283	0.128151
L6	ENSG00000149292	TTC12	chr11:113337464:C:A	rs11214579	0	0	0	0	0	1	1	0	0	0	22934	0.60084	3.11041e-05	0.0309267	-0.563283	0.128151
L6	ENSG00000149292	TTC12	chr11:113337660:A:G	rs12282356	0	0	0	0	0	1	1	0	0	0	23130	0.60084	3.11041e-05	0.0309267	-0.563283	0.128151
L6	ENSG00000149292	TTC12	chr11:113361981:C:T	rs7115082	0	0	0	0	0	1	1	0	0	0	47451	0.592437	3.26655e-05	0.0320373	-0.573479	0.130859
L6	ENSG00000149292	TTC12	chr11:113362337:G:A	rs2298490	0	0	0	0	0	1	1	0	0	0	47807	0.592437	3.26655e-05	0.0320373	-0.573479	0.130859
L6	ENSG00000149292	TTC12	chr11:113289477:C:T	rs3897583	0	0	0	0	0	1	1	0	0	0	-25053	0.634454	3.65044e-05	0.0347913	-0.531742	0.122161
L6	ENSG00000149292	TTC12	chr11:113368790:T:C	rs1055075	0	0	0	0	0	1	1	0	0	0	54260	0.621849	4.74026e-05	0.0421985	-0.555227	0.129644
L6	ENSG00000149292	TTC12	chr11:113371726:T:C	rs2155464	0	0	0	0	0	1	1	0	0	0	57196	0.621849	4.74026e-05	0.0421985	-0.555227	0.129644
L6	ENSG00000149292	TTC12	chr11:113373455:A:C	rs2282511	0	0	0	0	0	1	1	0	0	0	58925	0.621849	4.74026e-05	0.0421985	-0.555227	0.129644
L6	ENSG00000018699	TTC27	chr2:31666664:A:G	rs7567093	0	0	0	0	0	0	0	0	0	0	-961369	0.12605	4.89796e-05	0.0433045	-0.884807	0.207027
L6	ENSG00000018699	TTC27	chr2:31789246:G:A	rs223657	0	0	0	0	0	0	0	0	0	0	-838787	0.87395	4.89796e-05	0.0433045	0.884807	0.207027
L6	ENSG00000183891	TTC32	chr2:19890916:G:A	rs35957485	1	0	0	0	0	0	0	0	0	0	-11068	0.0756303	2.63242e-08	7.69118e-05	1.49098	0.243692
L6	ENSG00000183891	TTC32	chr2:19892129:G:T	rs11888045	1	0	0	0	0	0	0	0	0	0	-9855	0.0756303	2.63242e-08	7.69118e-05	1.49098	0.243692
L6	ENSG00000183891	TTC32	chr2:19892271:G:A	rs11889206	1	0	0	0	0	0	0	0	0	0	-9713	0.0756303	2.63242e-08	7.69118e-05	1.49098	0.243692
L6	ENSG00000183891	TTC32	chr2:19897175:C:A	rs7563410	1	0	0	0	0	0	0	0	0	0	-4809	0.0756303	2.63242e-08	7.69118e-05	1.49098	0.243692
L6	ENSG00000183891	TTC32	chr2:19901227:A:C	rs7572167	1	0	0	0	0	0	0	0	0	0	-757	0.0756303	2.63242e-08	7.69118e-05	1.49098	0.243692
L6	ENSG00000183891	TTC32	chr2:19901468:C:A	rs60084614	1	0	0	0	0	0	0	0	0	0	-516	0.0756303	2.63242e-08	7.69118e-05	1.49098	0.243692
L6	ENSG00000183891	TTC32	chr2:19901956:A:G	rs2304588	1	0	0	0	0	0	0	0	0	0	-28	0.0756303	2.63242e-08	7.69118e-05	1.49098	0.243692
L6	ENSG00000183891	TTC32	chr2:19906608:T:C	rs7594214	1	0	0	0	0	0	0	0	0	0	4624	0.0714286	5.75054e-08	0.000153236	1.51931	0.255813
L6	ENSG00000183891	TTC32	chr2:19907181:T:A	rs62109404	1	0	0	0	0	0	0	0	0	0	5197	0.0714286	5.75054e-08	0.000153236	1.51931	0.255813
L6	ENSG00000183891	TTC32	chr2:19915350:A:G	rs62109406	1	0	0	0	0	0	0	0	0	0	13366	0.0714286	5.75054e-08	0.000153236	1.51931	0.255813
L6	ENSG00000183891	TTC32	chr2:19930384:T:G	rs28502265	1	0	0	0	0	0	0	0	0	0	28400	0.0714286	5.75054e-08	0.000153236	1.51931	0.255813
L6	ENSG00000183891	TTC32	chr2:19931911:C:T	rs12052274	1	0	0	0	0	0	0	0	0	0	29927	0.0714286	5.75054e-08	0.000153236	1.51931	0.255813
L6	ENSG00000183891	TTC32	chr2:19936531:G:A	rs6755153	1	0	0	0	0	0	0	0	0	0	34547	0.0714286	5.75054e-08	0.000153236	1.51931	0.255813
L6	ENSG00000183891	TTC32	chr2:19938103:T:C	rs2293671	1	0	0	0	0	0	0	0	0	0	36119	0.0714286	5.75054e-08	0.000153236	1.51931	0.255813
L6	ENSG00000183891	TTC32	chr2:19942983:G:A	rs10208878	1	0	0	0	0	0	0	0	0	0	40999	0.0714286	5.75054e-08	0.000153236	1.51931	0.255813
L6	ENSG00000183891	TTC32	chr2:19944611:C:T	rs11096632	1	0	0	0	0	0	0	0	0	0	42627	0.0714286	5.75054e-08	0.000153236	1.51931	0.255813
L6	ENSG00000183891	TTC32	chr2:19947083:T:C	rs6707471	1	0	0	0	0	0	0	0	0	0	45099	0.0714286	5.75054e-08	0.000153236	1.51931	0.255813
L6	ENSG00000183891	TTC32	chr2:19952355:C:T	rs62109413	1	0	0	0	0	0	0	0	0	0	50371	0.0714286	5.75054e-08	0.000153236	1.51931	0.255813
L6	ENSG00000183891	TTC32	chr2:19954712:T:C	rs62109415	1	0	0	0	0	0	0	0	0	0	52728	0.0714286	5.75054e-08	0.000153236	1.51931	0.255813
L6	ENSG00000183891	TTC32	chr2:19955198:C:T	rs62109416	1	0	0	0	0	0	0	0	0	0	53214	0.0714286	5.75054e-08	0.000153236	1.51931	0.255813
L6	ENSG00000183891	TTC32	chr2:19955784:A:T	rs6719397	1	0	0	0	0	0	0	0	0	0	53800	0.0714286	5.75054e-08	0.000153236	1.51931	0.255813
L6	ENSG00000183891	TTC32	chr2:19955907:AT:A		1	0	0	0	0	0	0	0	0	0	53923	0.0714286	5.75054e-08	0.000153236	1.51931	0.255813
L6	ENSG00000183891	TTC32	chr2:19957734:G:C	rs7589478	1	0	0	0	0	0	0	0	0	0	55750	0.0714286	5.75054e-08	0.000153236	1.51931	0.255813
L6	ENSG00000183891	TTC32	chr2:19960448:G:A	rs10169398	1	0	0	0	0	0	0	0	0	0	58464	0.0714286	5.75054e-08	0.000153236	1.51931	0.255813
L6	ENSG00000183891	TTC32	chr2:19963210:T:C	rs12613209	1	0	0	0	0	0	0	0	0	0	61226	0.0714286	5.75054e-08	0.000153236	1.51931	0.255813
L6	ENSG00000183891	TTC32	chr2:19964530:C:T	rs62109418	1	0	0	0	0	0	0	0	0	0	62546	0.0714286	5.75054e-08	0.000153236	1.51931	0.255813
L6	ENSG00000183891	TTC32	chr2:19964922:T:C	rs10175095	1	0	0	0	0	0	0	0	0	0	62938	0.0714286	5.75054e-08	0.000153236	1.51931	0.255813
L6	ENSG00000183891	TTC32	chr2:19967240:G:A	rs62109419	1	0	0	0	0	0	0	0	0	0	65256	0.0714286	5.75054e-08	0.000153236	1.51931	0.255813
L6	ENSG00000183891	TTC32	chr2:19972226:A:G	rs28477921	1	0	0	0	0	0	0	0	0	0	70242	0.0714286	5.75054e-08	0.000153236	1.51931	0.255813
L6	ENSG00000183891	TTC32	chr2:19973912:G:T	rs13415707	1	0	0	0	0	0	0	0	0	0	71928	0.0714286	5.75054e-08	0.000153236	1.51931	0.255813
L6	ENSG00000183891	TTC32	chr2:19975141:A:G	rs16987265	1	0	0	0	0	0	0	0	0	0	73157	0.0714286	5.75054e-08	0.000153236	1.51931	0.255813
L6	ENSG00000183891	TTC32	chr2:19979459:C:T	rs1381817	1	0	0	0	0	0	0	0	0	0	77475	0.0714286	5.75054e-08	0.000153236	1.51931	0.255813
L6	ENSG00000183891	TTC32	chr2:19986004:T:C	rs62109420	1	0	0	0	0	0	0	0	0	0	84020	0.0714286	5.75054e-08	0.000153236	1.51931	0.255813
L6	ENSG00000183891	TTC32	chr2:19986439:G:C	rs62109421	1	0	0	0	0	0	0	0	0	0	84455	0.0714286	5.75054e-08	0.000153236	1.51931	0.255813
L6	ENSG00000183891	TTC32	chr2:19989254:T:C	rs1060742	1	0	0	0	0	0	0	0	0	0	87270	0.0714286	5.75054e-08	0.000153236	1.51931	0.255813
L6	ENSG00000183891	TTC32	chr2:19998090:A:T	rs10495701	1	0	0	0	0	0	0	0	0	0	96106	0.0714286	5.75054e-08	0.000153236	1.51931	0.255813
L6	ENSG00000183891	TTC32	chr2:20002161:T:C	rs55977150	1	0	0	0	0	0	0	0	0	0	100177	0.0714286	5.75054e-08	0.000153236	1.51931	0.255813
L6	ENSG00000183891	TTC32	chr2:19958703:A:C	rs12620863	1	0	0	0	0	0	0	0	0	0	56719	0.0672269	9.24794e-08	0.000231679	1.52452	0.261531
L6	ENSG00000183891	TTC32	chr2:20013678:T:G	rs62109426	1	0	0	0	0	0	0	0	0	0	111694	0.0714286	4.29252e-07	0.000867341	1.43344	0.26214
L6	ENSG00000183891	TTC32	chr2:19890978:G:A	rs16987206	1	0	0	0	0	0	0	0	0	0	-11006	0.163866	2.60598e-05	0.0269367	0.730135	0.164359
L6	ENSG00000183891	TTC32	chr2:19891638:G:A	rs11887799	1	0	0	0	0	0	0	0	0	0	-10346	0.163866	2.60598e-05	0.0269367	0.730135	0.164359
L6	ENSG00000183891	TTC32	chr2:19898113:T:C	rs12328613	1	0	0	0	0	0	0	0	0	0	-3871	0.163866	2.60598e-05	0.0269367	0.730135	0.164359
L6	ENSG00000183891	TTC32	chr2:19901726:G:A	rs2304589	1	0	0	0	0	0	0	0	0	0	-258	0.163866	2.60598e-05	0.0269367	0.730135	0.164359
L6	ENSG00000183891	TTC32	chr2:19902071:C:G	rs2278528	1	0	0	0	0	0	0	0	0	0	87	0.163866	2.60598e-05	0.0269367	0.730135	0.164359
L6	ENSG00000183891	TTC32	chr2:19906837:T:A	rs28742930	1	0	0	0	0	0	0	0	0	0	4853	0.159664	5.50164e-05	0.0470341	0.710278	0.167422
L6	ENSG00000183891	TTC32	chr2:19909300:C:T	rs10175486	1	0	0	0	0	0	0	0	0	0	7316	0.159664	5.50164e-05	0.0470341	0.710278	0.167422
L6	ENSG00000183891	TTC32	chr2:19915876:A:G	rs6757734	1	0	0	0	0	0	0	0	0	0	13892	0.159664	5.50164e-05	0.0470341	0.710278	0.167422
L6	ENSG00000183891	TTC32	chr2:19922955:G:A	rs12467740	1	0	0	0	0	0	0	0	0	0	20971	0.159664	5.50164e-05	0.0470341	0.710278	0.167422
L6	ENSG00000183891	TTC32	chr2:19923949:G:A	rs12615824	1	0	0	0	0	0	0	0	0	0	21965	0.159664	5.50164e-05	0.0470341	0.710278	0.167422
L6	ENSG00000183891	TTC32	chr2:19924176:T:C	rs10175236	1	0	0	0	0	0	0	0	0	0	22192	0.159664	5.50164e-05	0.0470341	0.710278	0.167422
L6	ENSG00000183891	TTC32	chr2:19925729:C:T	rs10211513	1	0	0	0	0	0	0	0	0	0	23745	0.159664	5.50164e-05	0.0470341	0.710278	0.167422
L6	ENSG00000183891	TTC32	chr2:19928450:T:G	rs74795970	1	0	0	0	0	0	0	0	0	0	26466	0.159664	5.50164e-05	0.0470341	0.710278	0.167422
L6	ENSG00000183891	TTC32	chr2:19928451:G:T	rs75832354	1	0	0	0	0	0	0	0	0	0	26467	0.159664	5.50164e-05	0.0470341	0.710278	0.167422
L6	ENSG00000183891	TTC32	chr2:19949004:T:G	rs10203067	1	0	0	0	0	0	0	0	0	0	47020	0.159664	5.50164e-05	0.0470341	0.710278	0.167422
L6	ENSG00000183891	TTC32	chr2:19955352:T:A	rs6721754	1	0	0	0	0	0	0	0	0	0	53368	0.159664	5.50164e-05	0.0470341	0.710278	0.167422
L6	ENSG00000183891	TTC32	chr2:19956821:G:A	rs10190645	1	0	0	0	0	0	0	0	0	0	54837	0.159664	5.50164e-05	0.0470341	0.710278	0.167422
L6	ENSG00000183891	TTC32	chr2:19980203:A:G	rs1462754	1	0	0	0	0	0	0	0	0	0	78219	0.159664	5.50164e-05	0.0470341	0.710278	0.167422
L6	ENSG00000183891	TTC32	chr2:19985610:G:A	rs58978345	1	0	0	0	0	0	0	0	0	0	83626	0.159664	5.50164e-05	0.0470341	0.710278	0.167422
L6	ENSG00000100304	TTLL12	chr22:43146361:A:T	rs138900	0	0	0	0	0	0	0	0	0	0	-40774	0.764706	8.41302e-06	0.0107935	-0.584991	0.123526
L6	ENSG00000100304	TTLL12	chr22:43103997:A:G	rs6003065	0	0	0	0	0	0	0	0	0	0	-83138	0.201681	2.03238e-05	0.0223668	-0.668151	0.148224
L6	ENSG00000100304	TTLL12	chr22:43113611:C:A	rs1883263	0	0	0	0	0	0	0	0	0	0	-73524	0.722689	3.58695e-05	0.0343378	-0.501708	0.115137
L6	ENSG00000100304	TTLL12	chr22:43153733:T:A	rs138909	0	0	0	0	0	0	0	0	0	0	-33402	0.352941	5.41611e-05	0.046478	0.471147	0.110944
L6	ENSG00000100304	TTLL12	chr22:43159188:C:G	rs3937387	0	0	0	0	0	0	0	0	0	0	-27947	0.651261	5.57974e-05	0.0476022	-0.4706	0.111027
L6	ENSG00000100304	TTLL12	chr22:43163445:G:A	rs138918	0	0	0	0	0	0	0	0	0	0	-23690	0.34874	5.57974e-05	0.0476022	0.4706	0.111027
L6	ENSG00000100304	TTLL12	chr22:43164757:C:T	rs47341	0	0	0	0	0	0	0	0	0	0	-22378	0.34874	5.57974e-05	0.0476022	0.4706	0.111027
L6	ENSG00000100304	TTLL12	chr22:43166823:G:T	rs47340	0	0	0	0	0	0	0	0	0	0	-20312	0.34874	5.57974e-05	0.0476022	0.4706	0.111027
L6	ENSG00000100304	TTLL12	chr22:43109151:G:A	rs4988362	0	0	0	0	0	0	0	0	0	0	-77984	0.731092	5.85626e-05	0.0494736	-0.4812	0.11388
L6	ENSG00000167553	TUBA1C	chr12:48402146:C:T	rs11513959	0	0	0	0	0	0	0	0	0	0	-786591	0.0530974	1.7826e-07	0.000412274	-1.29497	0.228148
L6	ENSG00000137267	TUBB2A	chr6:2511325:G:C	rs11242780	0	0	0	0	0	0	0	0	0	0	-646220	0.252101	5.89024e-05	0.0496931	-0.227772	0.0539242
L6	ENSG00000104723	TUSC3	chr8:14807701:G:A	rs528370500	0	0	0	0	0	0	0	0	0	0	-609515	0.0588235	5.66589e-05	0.0481434	0.721612	0.170414
L6	ENSG00000091164	TXNL1	chr18:56583147:CAA:C	rs66580120	0	0	0	0	0	0	0	0	0	0	-68454	0.0588235	3.53944e-05	0.0340754	0.943857	0.216429
L6	ENSG00000091164	TXNL1	chr18:56590637:A:C	rs35509070	0	0	0	0	0	0	0	0	0	0	-60964	0.0588235	3.53944e-05	0.0340754	0.943857	0.216429
L6	ENSG00000091164	TXNL1	chr18:56594748:T:A	rs71353967	0	0	0	0	0	0	0	0	0	0	-56853	0.0588235	3.53944e-05	0.0340754	0.943857	0.216429
L6	ENSG00000091164	TXNL1	chr18:56598438:T:C	rs12457258	0	0	0	0	0	0	0	0	0	0	-53163	0.0588235	3.53944e-05	0.0340754	0.943857	0.216429
L6	ENSG00000091164	TXNL1	chr18:56601518:A:G	rs17090258	0	0	0	0	0	0	0	0	0	0	-50083	0.0588235	3.53944e-05	0.0340754	0.943857	0.216429
L6	ENSG00000091164	TXNL1	chr18:56601553:TCA:T	rs55720970	0	0	0	0	0	0	0	0	0	0	-50048	0.0588235	3.53944e-05	0.0340754	0.943857	0.216429
L6	ENSG00000091164	TXNL1	chr18:56604249:AG:A	rs5825191	0	0	0	0	0	0	0	0	0	0	-47352	0.0588235	3.53944e-05	0.0340754	0.943857	0.216429
L6	ENSG00000091164	TXNL1	chr18:56610255:T:C	rs17090263	0	0	0	0	0	0	0	0	0	0	-41346	0.0588235	3.53944e-05	0.0340754	0.943857	0.216429
L6	ENSG00000091164	TXNL1	chr18:56612206:G:T	rs34769931	0	0	0	0	0	0	0	0	0	0	-39395	0.0588235	3.53944e-05	0.0340754	0.943857	0.216429
L6	ENSG00000091164	TXNL1	chr18:56614088:A:T	rs80189164	0	0	0	0	0	0	0	0	0	0	-37513	0.0588235	3.53944e-05	0.0340754	0.943857	0.216429
L6	ENSG00000091164	TXNL1	chr18:56615432:A:G	rs12969761	0	0	0	0	0	0	0	0	0	0	-36169	0.0588235	3.53944e-05	0.0340754	0.943857	0.216429
L6	ENSG00000091164	TXNL1	chr18:56616658:T:C	rs12960964	0	0	0	0	0	0	0	0	0	0	-34943	0.0588235	3.53944e-05	0.0340754	0.943857	0.216429
L6	ENSG00000091164	TXNL1	chr18:56616707:C:T	rs10513897	0	0	0	0	0	0	0	0	0	0	-34894	0.0588235	3.53944e-05	0.0340754	0.943857	0.216429
L6	ENSG00000091164	TXNL1	chr18:56617251:A:T	rs10513898	0	0	0	0	0	0	0	0	0	0	-34350	0.0588235	3.53944e-05	0.0340754	0.943857	0.216429
L6	ENSG00000091164	TXNL1	chr18:56619812:C:T	rs71353968	0	0	0	0	0	0	0	0	0	0	-31789	0.0588235	3.53944e-05	0.0340754	0.943857	0.216429
L6	ENSG00000091164	TXNL1	chr18:56632290:A:AT		0	0	0	0	0	0	0	0	0	0	-19311	0.0588235	3.53944e-05	0.0340754	0.943857	0.216429
L6	ENSG00000091164	TXNL1	chr18:56636709:C:G	rs9789165	0	0	0	0	0	0	0	0	0	0	-14892	0.0588235	3.53944e-05	0.0340754	0.943857	0.216429
L6	ENSG00000091164	TXNL1	chr18:56636750:C:T	rs9789166	0	0	0	0	0	0	0	0	0	0	-14851	0.0588235	3.53944e-05	0.0340754	0.943857	0.216429
L6	ENSG00000091164	TXNL1	chr18:56638718:C:T	rs2234343	0	0	0	0	0	0	0	0	0	0	-12883	0.0588235	3.53944e-05	0.0340754	0.943857	0.216429
L6	ENSG00000091164	TXNL1	chr18:56639749:G:A	rs12964818	0	0	0	0	0	0	0	0	0	0	-11852	0.0588235	3.53944e-05	0.0340754	0.943857	0.216429
L6	ENSG00000091164	TXNL1	chr18:56641538:A:G	rs12958206	0	0	0	0	0	0	0	0	0	0	-10063	0.0588235	3.53944e-05	0.0340754	0.943857	0.216429
L6	ENSG00000091164	TXNL1	chr18:56645943:C:A	rs35758889	0	0	0	0	0	0	0	0	0	0	-5658	0.0588235	3.53944e-05	0.0340754	0.943857	0.216429
L6	ENSG00000091164	TXNL1	chr18:56668607:G:A	rs12970295	0	0	0	0	0	0	0	0	0	0	17006	0.0588235	3.53944e-05	0.0340754	0.943857	0.216429
L6	ENSG00000091164	TXNL1	chr18:56670806:T:A	rs71353976	0	0	0	0	0	0	0	0	0	0	19205	0.0588235	3.53944e-05	0.0340754	0.943857	0.216429
L6	ENSG00000091164	TXNL1	chr18:56674426:A:G	rs67607974	0	0	0	0	0	0	0	0	0	0	22825	0.0588235	3.53944e-05	0.0340754	0.943857	0.216429
L6	ENSG00000091164	TXNL1	chr18:56678223:G:A	rs35785919	0	0	0	0	0	0	0	0	0	0	26622	0.0588235	3.53944e-05	0.0340754	0.943857	0.216429
L6	ENSG00000091164	TXNL1	chr18:56579481:A:G	rs74527930	0	0	0	0	0	0	0	0	0	0	-72120	0.0672269	4.35467e-05	0.0395422	0.880876	0.204591
L6	ENSG00000141759	TXNL4A	chr18:80095624:C:T	rs2139394	0	0	0	0	0	0	0	0	0	0	61674	0.319328	6.89151e-06	0.00916426	0.227313	0.0474901
L6	ENSG00000141759	TXNL4A	chr18:79912473:A:C	rs11661195	0	0	0	0	0	0	0	1	0	1	-121477	0.34874	1.15748e-05	0.0140772	-0.219451	0.0471536
L6	ENSG00000141759	TXNL4A	chr18:79912533:A:G	rs11661232	0	0	0	0	0	0	0	1	0	1	-121417	0.369748	1.54801e-05	0.0180071	-0.216327	0.0472459
L6	ENSG00000141759	TXNL4A	chr18:80064850:C:G	rs6506798	0	0	0	0	0	0	0	0	0	0	30900	0.760504	1.96511e-05	0.0217315	-0.258872	0.0573164
L6	ENSG00000141759	TXNL4A	chr18:80047043:G:C	rs12966886	0	0	0	0	0	0	0	0	0	0	13093	0.760504	2.38592e-05	0.0252967	-0.251947	0.0564197
L6	ENSG00000141759	TXNL4A	chr18:79903896:A:G	rs13745	0	0	0	0	0	0	0	0	0	0	-130054	0.806723	4.68845e-05	0.0418622	-0.235687	0.0549942
L6	ENSG00000141759	TXNL4A	chr18:79911112:G:A	rs4799106	0	0	0	0	0	0	0	1	0	1	-122838	0.378151	4.90033e-05	0.0433056	-0.206652	0.0483538
L6	ENSG00000141759	TXNL4A	chr18:80032676:T:C	rs2105717	0	0	0	0	0	0	0	0	0	0	-1274	0.789916	5.09312e-05	0.0442928	-0.248312	0.0582437
L6	ENSG00000141759	TXNL4A	chr18:80032826:A:C	rs11081586	0	0	0	0	0	0	0	0	0	0	-1124	0.789916	5.09312e-05	0.0442928	-0.248312	0.0582437
L6	ENSG00000141759	TXNL4A	chr18:80035985:A:G	rs7228489	0	0	0	0	0	0	0	0	0	0	2035	0.789916	5.09312e-05	0.0442928	-0.248312	0.0582437
L6	ENSG00000141759	TXNL4A	chr18:80036239:G:T	rs12956098	0	0	0	0	0	0	0	0	0	0	2289	0.789916	5.09312e-05	0.0442928	-0.248312	0.0582437
L6	ENSG00000141759	TXNL4A	chr18:80036386:A:C	rs28393855	0	0	0	0	0	0	0	0	0	0	2436	0.789916	5.09312e-05	0.0442928	-0.248312	0.0582437
L6	ENSG00000141759	TXNL4A	chr18:80037321:C:T	rs748337	0	0	0	0	0	0	0	0	0	0	3371	0.789916	5.09312e-05	0.0442928	-0.248312	0.0582437
L6	ENSG00000141759	TXNL4A	chr18:80037884:A:G	rs7238985	0	0	0	0	0	0	0	0	0	0	3934	0.789916	5.09312e-05	0.0442928	-0.248312	0.0582437
L6	ENSG00000141759	TXNL4A	chr18:80039495:T:C	rs4799124	0	0	0	0	0	0	0	0	0	0	5545	0.789916	5.09312e-05	0.0442928	-0.248312	0.0582437
L6	ENSG00000141759	TXNL4A	chr18:80041700:G:A	rs11081588	0	0	0	0	0	0	0	0	0	0	7750	0.789916	5.09312e-05	0.0442928	-0.248312	0.0582437
L6	ENSG00000141759	TXNL4A	chr18:80043716:A:G	rs11661639	0	0	0	0	0	0	0	0	0	0	9766	0.789916	5.09312e-05	0.0442928	-0.248312	0.0582437
L6	ENSG00000141759	TXNL4A	chr18:80044678:T:G	rs11663255	0	0	0	0	0	0	0	0	0	0	10728	0.789916	5.09312e-05	0.0442928	-0.248312	0.0582437
L6	ENSG00000141759	TXNL4A	chr18:80047610:T:C	rs8099633	0	0	0	0	0	0	0	0	0	0	13660	0.789916	5.09312e-05	0.0442928	-0.248312	0.0582437
L6	ENSG00000141759	TXNL4A	chr18:80047699:GA:G		0	0	0	0	0	0	0	0	0	0	13749	0.789916	5.09312e-05	0.0442928	-0.248312	0.0582437
L6	ENSG00000141759	TXNL4A	chr18:80064423:A:C	rs11664651	0	0	0	0	0	0	0	0	0	0	30473	0.789916	5.09312e-05	0.0442928	-0.248312	0.0582437
L6	ENSG00000141759	TXNL4A	chr18:80046509:A:G	rs1320693	0	0	0	0	0	0	0	0	0	0	12559	0.794118	5.81173e-05	0.0491869	-0.251191	0.0594174
L6	ENSG00000176912	TYMSOS	chr18:119845:A:G	rs56677257	0	0	0	0	0	0	0	0	0	0	-538496	0.340336	4.69192e-05	0.0418906	0.346393	0.0808297
L6	ENSG00000277149	TYW1B	chr7:72718240:G:T	rs78439690	0	0	0	0	0	0	0	0	0	0	-109961	0.760504	1.7935e-08	5.40084e-05	-0.891714	0.143695
L6	ENSG00000277149	TYW1B	chr7:72723022:A:G	rs56412438	0	0	0	0	0	0	0	0	0	0	-105179	0.760504	1.7935e-08	5.40084e-05	-0.891714	0.143695
L6	ENSG00000277149	TYW1B	chr7:72723518:A:G	rs7804668	0	0	0	0	0	0	0	0	0	0	-104683	0.760504	1.7935e-08	5.40084e-05	-0.891714	0.143695
L6	ENSG00000277149	TYW1B	chr7:72725280:G:T	rs56289895	0	0	0	0	0	0	0	0	0	0	-102921	0.760504	1.7935e-08	5.40084e-05	-0.891714	0.143695
L6	ENSG00000277149	TYW1B	chr7:72726370:G:T	rs35871241	0	0	0	0	0	0	0	0	0	0	-101831	0.760504	1.7935e-08	5.40084e-05	-0.891714	0.143695
L6	ENSG00000277149	TYW1B	chr7:72731682:A:G	rs56176828	0	0	0	0	0	0	0	0	0	0	-96519	0.760504	1.7935e-08	5.40084e-05	-0.891714	0.143695
L6	ENSG00000277149	TYW1B	chr7:72731715:A:G	rs59481434	0	0	0	0	0	0	0	0	0	0	-96486	0.760504	1.7935e-08	5.40084e-05	-0.891714	0.143695
L6	ENSG00000277149	TYW1B	chr7:72732031:A:G	rs66954605	0	0	0	0	0	0	0	0	0	0	-96170	0.760504	1.7935e-08	5.40084e-05	-0.891714	0.143695
L6	ENSG00000277149	TYW1B	chr7:72737931:A:T	rs55931045	0	0	0	0	0	0	0	0	0	0	-90270	0.760504	1.7935e-08	5.40084e-05	-0.891714	0.143695
L6	ENSG00000277149	TYW1B	chr7:72747687:G:A	rs57161853	0	0	0	0	0	0	0	0	0	0	-80514	0.760504	1.7935e-08	5.40084e-05	-0.891714	0.143695
L6	ENSG00000277149	TYW1B	chr7:72748158:A:G	rs6973144	0	0	0	0	0	0	0	0	0	0	-80043	0.760504	1.7935e-08	5.40084e-05	-0.891714	0.143695
L6	ENSG00000277149	TYW1B	chr7:72748161:A:C	rs6972878	0	0	0	0	0	0	0	0	0	0	-80040	0.760504	1.7935e-08	5.40084e-05	-0.891714	0.143695
L6	ENSG00000277149	TYW1B	chr7:72743715:A:G	rs6947199	0	0	0	0	0	0	0	0	0	0	-84486	0.764706	2.38254e-08	7.02425e-05	-0.878626	0.143074
L6	ENSG00000277149	TYW1B	chr7:72768704:A:G	rs112566823	0	0	0	0	0	0	0	0	0	0	-59497	0.764706	4.25012e-08	0.000116907	-0.870719	0.14491
L6	ENSG00000277149	TYW1B	chr7:72768844:C:T	rs67188607	0	0	0	0	0	0	0	0	0	0	-59357	0.764706	4.25012e-08	0.000116907	-0.870719	0.14491
L6	ENSG00000277149	TYW1B	chr7:72769718:C:G	rs58024711	0	0	0	0	0	0	0	0	0	0	-58483	0.764706	4.25012e-08	0.000116907	-0.870719	0.14491
L6	ENSG00000277149	TYW1B	chr7:72771972:A:G	rs59973580	0	0	0	0	0	0	0	0	0	0	-56229	0.764706	4.25012e-08	0.000116907	-0.870719	0.14491
L6	ENSG00000277149	TYW1B	chr7:72772505:C:A	rs73702503	0	0	0	0	0	0	0	0	0	0	-55696	0.764706	4.25012e-08	0.000116907	-0.870719	0.14491
L6	ENSG00000277149	TYW1B	chr7:72785461:T:A	rs11971151	0	0	0	0	0	0	0	0	0	0	-42740	0.764706	4.25012e-08	0.000116907	-0.870719	0.14491
L6	ENSG00000277149	TYW1B	chr7:72786118:G:A	rs4717685	0	0	0	0	0	0	0	0	0	0	-42083	0.764706	4.25012e-08	0.000116907	-0.870719	0.14491
L6	ENSG00000277149	TYW1B	chr7:72717704:T:C	rs58405614	0	0	0	0	0	0	0	0	0	0	-110497	0.714286	6.71038e-08	0.000175897	-0.746759	0.126494
L6	ENSG00000277149	TYW1B	chr7:72717801:A:G	rs3015846	0	0	0	0	0	0	0	0	0	0	-110400	0.714286	6.71038e-08	0.000175897	-0.746759	0.126494
L6	ENSG00000277149	TYW1B	chr7:72718476:G:A	rs2844072	0	0	0	0	0	0	0	0	0	0	-109725	0.714286	6.71038e-08	0.000175897	-0.746759	0.126494
L6	ENSG00000277149	TYW1B	chr7:72722291:C:T	rs2961007	0	0	0	0	0	0	0	0	0	0	-105910	0.714286	6.71038e-08	0.000175897	-0.746759	0.126494
L6	ENSG00000277149	TYW1B	chr7:72723717:T:A	rs3015848	0	0	0	0	0	0	0	0	0	0	-104484	0.714286	6.71038e-08	0.000175897	-0.746759	0.126494
L6	ENSG00000277149	TYW1B	chr7:72725951:G:C	rs2961003	0	0	0	0	0	0	0	0	0	0	-102250	0.714286	6.71038e-08	0.000175897	-0.746759	0.126494
L6	ENSG00000277149	TYW1B	chr7:72726422:A:G	rs3015855	0	0	0	0	0	0	0	0	0	0	-101779	0.714286	6.71038e-08	0.000175897	-0.746759	0.126494
L6	ENSG00000277149	TYW1B	chr7:72726523:C:T	rs3015856	0	0	0	0	0	0	0	0	0	0	-101678	0.714286	6.71038e-08	0.000175897	-0.746759	0.126494
L6	ENSG00000277149	TYW1B	chr7:72727956:G:A	rs3015857	0	0	0	0	0	0	0	0	0	0	-100245	0.714286	6.71038e-08	0.000175897	-0.746759	0.126494
L6	ENSG00000277149	TYW1B	chr7:72728896:C:T	rs3015858	0	0	0	0	0	0	0	0	0	0	-99305	0.714286	6.71038e-08	0.000175897	-0.746759	0.126494
L6	ENSG00000277149	TYW1B	chr7:72728900:A:G	rs2960999	0	0	0	0	0	0	0	0	0	0	-99301	0.714286	6.71038e-08	0.000175897	-0.746759	0.126494
L6	ENSG00000277149	TYW1B	chr7:72729193:A:G	rs2960998	0	0	0	0	0	0	0	0	0	0	-99008	0.714286	6.71038e-08	0.000175897	-0.746759	0.126494
L6	ENSG00000277149	TYW1B	chr7:72729714:C:T	rs3015859	0	0	0	0	0	0	0	0	0	0	-98487	0.714286	6.71038e-08	0.000175897	-0.746759	0.126494
L6	ENSG00000277149	TYW1B	chr7:72729992:A:G	rs3015860	0	0	0	0	0	0	0	0	0	0	-98209	0.714286	6.71038e-08	0.000175897	-0.746759	0.126494
L6	ENSG00000277149	TYW1B	chr7:72730020:G:A	rs2960997	0	0	0	0	0	0	0	0	0	0	-98181	0.714286	6.71038e-08	0.000175897	-0.746759	0.126494
L6	ENSG00000277149	TYW1B	chr7:72730214:G:A	rs2960996	0	0	0	0	0	0	0	0	0	0	-97987	0.714286	6.71038e-08	0.000175897	-0.746759	0.126494
L6	ENSG00000277149	TYW1B	chr7:72731768:C:T	rs3015862	0	0	0	0	0	0	0	0	0	0	-96433	0.714286	6.71038e-08	0.000175897	-0.746759	0.126494
L6	ENSG00000277149	TYW1B	chr7:72731769:A:G	rs3015863	0	0	0	0	0	0	0	0	0	0	-96432	0.714286	6.71038e-08	0.000175897	-0.746759	0.126494
L6	ENSG00000277149	TYW1B	chr7:72732271:G:C	rs3015866	0	0	0	0	0	0	0	0	0	0	-95930	0.714286	6.71038e-08	0.000175897	-0.746759	0.126494
L6	ENSG00000277149	TYW1B	chr7:72732273:A:C	rs2960995	0	0	0	0	0	0	0	0	0	0	-95928	0.714286	6.71038e-08	0.000175897	-0.746759	0.126494
L6	ENSG00000277149	TYW1B	chr7:72733382:G:A	rs67213520	0	0	0	0	0	0	0	0	0	0	-94819	0.714286	6.71038e-08	0.000175897	-0.746759	0.126494
L6	ENSG00000277149	TYW1B	chr7:72733610:G:C	rs78684371	0	0	0	0	0	0	0	0	0	0	-94591	0.714286	6.71038e-08	0.000175897	-0.746759	0.126494
L6	ENSG00000277149	TYW1B	chr7:72734338:G:A	rs55661568	0	0	0	0	0	0	0	0	0	0	-93863	0.714286	6.71038e-08	0.000175897	-0.746759	0.126494
L6	ENSG00000277149	TYW1B	chr7:72734814:A:T	rs7784600	0	0	0	0	0	0	0	0	0	0	-93387	0.714286	6.71038e-08	0.000175897	-0.746759	0.126494
L6	ENSG00000277149	TYW1B	chr7:72735531:C:T	rs9638309	0	0	0	0	0	0	0	0	0	0	-92670	0.714286	6.71038e-08	0.000175897	-0.746759	0.126494
L6	ENSG00000277149	TYW1B	chr7:72735726:C:T	rs13228136	0	0	0	0	0	0	0	0	0	0	-92475	0.714286	6.71038e-08	0.000175897	-0.746759	0.126494
L6	ENSG00000277149	TYW1B	chr7:72735893:G:A	rs7806584	0	0	0	0	0	0	0	0	0	0	-92308	0.714286	6.71038e-08	0.000175897	-0.746759	0.126494
L6	ENSG00000277149	TYW1B	chr7:72738529:T:C	rs6948163	0	0	0	0	0	0	0	0	0	0	-89672	0.714286	6.71038e-08	0.000175897	-0.746759	0.126494
L6	ENSG00000277149	TYW1B	chr7:72740562:C:T	rs6979344	0	0	0	0	0	0	0	0	0	0	-87639	0.714286	6.71038e-08	0.000175897	-0.746759	0.126494
L6	ENSG00000277149	TYW1B	chr7:72740907:T:A	rs6963289	0	0	0	0	0	0	0	0	0	0	-87294	0.714286	6.71038e-08	0.000175897	-0.746759	0.126494
L6	ENSG00000277149	TYW1B	chr7:72741523:C:T	rs71553278	0	0	0	0	0	0	0	0	0	0	-86678	0.714286	6.71038e-08	0.000175897	-0.746759	0.126494
L6	ENSG00000277149	TYW1B	chr7:72742473:G:A	rs6460030	0	0	0	0	0	0	0	0	0	0	-85728	0.714286	6.71038e-08	0.000175897	-0.746759	0.126494
L6	ENSG00000277149	TYW1B	chr7:72743296:T:C	rs7455518	0	0	0	0	0	0	0	0	0	0	-84905	0.714286	6.71038e-08	0.000175897	-0.746759	0.126494
L6	ENSG00000277149	TYW1B	chr7:72743525:T:C	rs11971595	0	0	0	0	0	0	0	0	0	0	-84676	0.714286	6.71038e-08	0.000175897	-0.746759	0.126494
L6	ENSG00000277149	TYW1B	chr7:72743572:A:G	rs6947034	0	0	0	0	0	0	0	0	0	0	-84629	0.714286	6.71038e-08	0.000175897	-0.746759	0.126494
L6	ENSG00000277149	TYW1B	chr7:72745038:G:A	rs36076939	0	0	0	0	0	0	0	0	0	0	-83163	0.714286	6.71038e-08	0.000175897	-0.746759	0.126494
L6	ENSG00000277149	TYW1B	chr7:72746503:C:T	rs4483038	0	0	0	0	0	0	0	0	0	0	-81698	0.714286	6.71038e-08	0.000175897	-0.746759	0.126494
L6	ENSG00000277149	TYW1B	chr7:72746587:A:G	rs4307221	0	0	0	0	0	0	0	0	0	0	-81614	0.714286	6.71038e-08	0.000175897	-0.746759	0.126494
L6	ENSG00000277149	TYW1B	chr7:72746866:A:T	rs4236197	0	0	0	0	0	0	0	0	0	0	-81335	0.714286	6.71038e-08	0.000175897	-0.746759	0.126494
L6	ENSG00000277149	TYW1B	chr7:72746898:T:C	rs4717059	0	0	0	0	0	0	0	0	0	0	-81303	0.714286	6.71038e-08	0.000175897	-0.746759	0.126494
L6	ENSG00000277149	TYW1B	chr7:72747439:C:T	rs35835479	0	0	0	0	0	0	0	0	0	0	-80762	0.714286	6.71038e-08	0.000175897	-0.746759	0.126494
L6	ENSG00000277149	TYW1B	chr7:72748923:A:G	rs4103728	0	0	0	0	0	0	0	0	0	0	-79278	0.714286	6.71038e-08	0.000175897	-0.746759	0.126494
L6	ENSG00000277149	TYW1B	chr7:72735953:A:G	rs7806991	0	0	0	0	0	0	0	0	0	0	-92248	0.752101	9.44063e-08	0.000236223	-0.858866	0.147459
L6	ENSG00000277149	TYW1B	chr7:72722308:G:T	rs2961008	0	0	0	0	0	0	0	0	0	0	-105893	0.718487	1.0813e-07	0.00026736	-0.740868	0.127893
L6	ENSG00000277149	TYW1B	chr7:72749870:C:T	rs4717678	0	0	0	0	0	0	0	0	0	0	-78331	0.718487	1.31688e-07	0.00031765	-0.732301	0.127425
L6	ENSG00000277149	TYW1B	chr7:72755001:G:A	rs36103188	0	0	0	0	0	0	0	0	0	0	-73200	0.718487	1.31688e-07	0.00031765	-0.732301	0.127425
L6	ENSG00000277149	TYW1B	chr7:72755441:A:G	rs34429504	0	0	0	0	0	0	0	0	0	0	-72760	0.718487	1.31688e-07	0.00031765	-0.732301	0.127425
L6	ENSG00000277149	TYW1B	chr7:72755859:C:T	rs11982415	0	0	0	0	0	0	0	0	0	0	-72342	0.718487	1.31688e-07	0.00031765	-0.732301	0.127425
L6	ENSG00000277149	TYW1B	chr7:72756338:G:A	rs11972148	0	0	0	0	0	0	0	0	0	0	-71863	0.718487	1.31688e-07	0.00031765	-0.732301	0.127425
L6	ENSG00000277149	TYW1B	chr7:72756443:G:C	rs11979001	0	0	0	0	0	0	0	0	0	0	-71758	0.718487	1.31688e-07	0.00031765	-0.732301	0.127425
L6	ENSG00000277149	TYW1B	chr7:72756684:G:A	rs4717064	0	0	0	0	0	0	0	0	0	0	-71517	0.718487	1.31688e-07	0.00031765	-0.732301	0.127425
L6	ENSG00000277149	TYW1B	chr7:72758319:A:G	rs6960833	0	0	0	0	0	0	0	0	0	0	-69882	0.718487	1.31688e-07	0.00031765	-0.732301	0.127425
L6	ENSG00000277149	TYW1B	chr7:72759048:T:C	rs6965491	0	0	0	0	0	0	0	0	0	0	-69153	0.718487	1.31688e-07	0.00031765	-0.732301	0.127425
L6	ENSG00000277149	TYW1B	chr7:72759242:T:G	rs6966085	0	0	0	0	0	0	0	0	0	0	-68959	0.718487	1.31688e-07	0.00031765	-0.732301	0.127425
L6	ENSG00000277149	TYW1B	chr7:72759260:G:A	rs6965692	0	0	0	0	0	0	0	0	0	0	-68941	0.718487	1.31688e-07	0.00031765	-0.732301	0.127425
L6	ENSG00000277149	TYW1B	chr7:72760887:T:C	rs35289897	0	0	0	0	0	0	0	0	0	0	-67314	0.718487	1.31688e-07	0.00031765	-0.732301	0.127425
L6	ENSG00000277149	TYW1B	chr7:72767594:A:G	rs13307072	0	0	0	0	0	0	0	0	0	0	-60607	0.718487	1.31688e-07	0.00031765	-0.732301	0.127425
L6	ENSG00000277149	TYW1B	chr7:72768659:C:T	rs35471569	0	0	0	0	0	0	0	0	0	0	-59542	0.718487	1.31688e-07	0.00031765	-0.732301	0.127425
L6	ENSG00000277149	TYW1B	chr7:72769079:T:A	rs12698442	0	0	0	0	0	0	0	0	0	0	-59122	0.718487	1.31688e-07	0.00031765	-0.732301	0.127425
L6	ENSG00000277149	TYW1B	chr7:72769457:T:C	rs12698443	0	0	0	0	0	0	0	0	0	0	-58744	0.718487	1.31688e-07	0.00031765	-0.732301	0.127425
L6	ENSG00000277149	TYW1B	chr7:72770207:G:A	rs4717683	0	0	0	0	0	0	0	0	0	0	-57994	0.718487	1.31688e-07	0.00031765	-0.732301	0.127425
L6	ENSG00000277149	TYW1B	chr7:72770310:G:T	rs59027794	0	0	0	0	0	0	0	0	0	0	-57891	0.718487	1.31688e-07	0.00031765	-0.732301	0.127425
L6	ENSG00000277149	TYW1B	chr7:72770607:T:A	rs4434516	0	0	0	0	0	0	0	0	0	0	-57594	0.718487	1.31688e-07	0.00031765	-0.732301	0.127425
L6	ENSG00000277149	TYW1B	chr7:72770889:G:T	rs4327740	0	0	0	0	0	0	0	0	0	0	-57312	0.718487	1.31688e-07	0.00031765	-0.732301	0.127425
L6	ENSG00000277149	TYW1B	chr7:72771155:G:T	rs13223287	0	0	0	0	0	0	0	0	0	0	-57046	0.718487	1.31688e-07	0.00031765	-0.732301	0.127425
L6	ENSG00000277149	TYW1B	chr7:72771435:A:T	rs35668664	0	0	0	0	0	0	0	0	0	0	-56766	0.718487	1.31688e-07	0.00031765	-0.732301	0.127425
L6	ENSG00000277149	TYW1B	chr7:72772119:C:G	rs2844112	0	0	0	0	0	0	0	0	0	0	-56082	0.718487	1.31688e-07	0.00031765	-0.732301	0.127425
L6	ENSG00000277149	TYW1B	chr7:72772503:T:C	rs13247116	0	0	0	0	0	0	0	0	0	0	-55698	0.718487	1.31688e-07	0.00031765	-0.732301	0.127425
L6	ENSG00000277149	TYW1B	chr7:72773449:A:G	rs35575602	0	0	0	0	0	0	0	0	0	0	-54752	0.718487	1.31688e-07	0.00031765	-0.732301	0.127425
L6	ENSG00000277149	TYW1B	chr7:72777142:T:G	rs3807365	0	0	0	0	0	0	0	0	0	0	-51059	0.718487	1.31688e-07	0.00031765	-0.732301	0.127425
L6	ENSG00000277149	TYW1B	chr7:72777646:T:G	rs6968480	0	0	0	0	0	0	0	0	0	0	-50555	0.718487	1.31688e-07	0.00031765	-0.732301	0.127425
L6	ENSG00000277149	TYW1B	chr7:72778281:A:G	rs17144841	0	0	0	0	0	0	0	0	0	0	-49920	0.718487	1.31688e-07	0.00031765	-0.732301	0.127425
L6	ENSG00000277149	TYW1B	chr7:72786020:A:T	rs4717684	0	0	0	0	0	0	0	0	0	0	-42181	0.718487	1.31688e-07	0.00031765	-0.732301	0.127425
L6	ENSG00000277149	TYW1B	chr7:72786641:T:C	rs7783791	0	0	0	0	0	0	0	0	0	0	-41560	0.718487	1.31688e-07	0.00031765	-0.732301	0.127425
L6	ENSG00000277149	TYW1B	chr7:72786735:A:C	rs7787485	0	0	0	0	0	0	0	0	0	0	-41466	0.718487	1.31688e-07	0.00031765	-0.732301	0.127425
L6	ENSG00000277149	TYW1B	chr7:72734845:CAAAT:C	rs35921417	0	0	0	0	0	0	0	0	0	0	-93356	0.710084	1.41945e-07	0.000336264	-0.730995	0.127587
L6	ENSG00000277149	TYW1B	chr7:72756688:G:A	rs4717065	0	0	0	0	0	0	0	0	0	0	-71513	0.722689	1.67562e-07	0.000391448	-0.720696	0.126648
L6	ENSG00000277149	TYW1B	chr7:72752126:C:T	rs72608588	0	0	0	0	0	0	0	0	0	0	-76075	0.760504	4.20874e-07	0.000851197	-0.81067	0.148124
L6	ENSG00000277149	TYW1B	chr7:72764290:C:A	rs55665690	0	0	0	0	0	0	0	0	0	0	-63911	0.760504	4.20874e-07	0.000851197	-0.81067	0.148124
L6	ENSG00000277149	TYW1B	chr7:72766017:C:T	rs61487711	0	0	0	0	0	0	0	0	0	0	-62184	0.760504	4.20874e-07	0.000851197	-0.81067	0.148124
L6	ENSG00000277149	TYW1B	chr7:72774954:C:T	rs56412572	0	0	0	0	0	0	0	0	0	0	-53247	0.760504	4.20874e-07	0.000851197	-0.81067	0.148124
L6	ENSG00000277149	TYW1B	chr7:72779817:C:G	rs60028765	0	0	0	0	0	0	0	0	0	0	-48384	0.760504	4.20874e-07	0.000851197	-0.81067	0.148124
L6	ENSG00000277149	TYW1B	chr7:72780882:T:C	rs56390603	0	0	0	0	0	0	0	0	0	0	-47319	0.760504	4.20874e-07	0.000851197	-0.81067	0.148124
L6	ENSG00000277149	TYW1B	chr7:72783605:C:G	rs1894769	0	0	0	0	0	0	0	0	0	0	-44596	0.760504	4.20874e-07	0.000851197	-0.81067	0.148124
L6	ENSG00000277149	TYW1B	chr7:72787915:A:C	rs7792924	0	0	0	0	0	0	0	0	0	0	-40286	0.760504	4.20874e-07	0.000851197	-0.81067	0.148124
L6	ENSG00000277149	TYW1B	chr7:72790327:A:C	rs7803570	0	0	0	0	0	0	0	0	0	0	-37874	0.760504	4.20874e-07	0.000851197	-0.81067	0.148124
L6	ENSG00000277149	TYW1B	chr7:72797870:A:C	rs56236555	0	0	0	0	0	0	0	0	0	0	-30331	0.760504	4.20874e-07	0.000851197	-0.81067	0.148124
L6	ENSG00000277149	TYW1B	chr7:72799227:C:T	rs112029235	0	0	0	0	0	0	0	0	0	0	-28974	0.760504	4.20874e-07	0.000851197	-0.81067	0.148124
L6	ENSG00000277149	TYW1B	chr7:72799456:T:C	rs67101482	0	0	0	0	0	0	0	0	0	0	-28745	0.760504	4.20874e-07	0.000851197	-0.81067	0.148124
L6	ENSG00000277149	TYW1B	chr7:72800907:T:C	rs56193091	0	0	0	0	0	0	0	0	0	0	-27294	0.760504	4.20874e-07	0.000851197	-0.81067	0.148124
L6	ENSG00000277149	TYW1B	chr7:72805111:T:C	rs9692137	0	0	0	0	0	0	0	0	0	0	-23090	0.760504	4.20874e-07	0.000851197	-0.81067	0.148124
L6	ENSG00000277149	TYW1B	chr7:72807037:A:C	rs67852668	0	0	0	0	0	0	0	0	0	0	-21164	0.760504	4.20874e-07	0.000851197	-0.81067	0.148124
L6	ENSG00000277149	TYW1B	chr7:72809234:A:G	rs111242996	0	0	0	0	0	0	0	0	0	0	-18967	0.760504	4.20874e-07	0.000851197	-0.81067	0.148124
L6	ENSG00000277149	TYW1B	chr7:72810090:T:C	rs4717688	0	0	0	0	0	0	0	0	0	0	-18111	0.760504	4.20874e-07	0.000851197	-0.81067	0.148124
L6	ENSG00000277149	TYW1B	chr7:72736006:A:T	rs6460029	0	0	0	0	0	0	0	0	0	0	-92195	0.710084	4.61937e-07	0.000922194	-0.703012	0.128976
L6	ENSG00000277149	TYW1B	chr7:72789972:A:T	rs34180712	0	0	0	0	0	0	0	0	0	0	-38229	0.710084	4.66642e-07	0.00093019	-0.688738	0.126413
L6	ENSG00000277149	TYW1B	chr7:72752016:T:C	rs13237657	0	0	0	0	0	0	0	0	0	0	-76185	0.714286	8.47515e-07	0.00155773	-0.688796	0.129839
L6	ENSG00000277149	TYW1B	chr7:72752025:T:C	rs13237660	0	0	0	0	0	0	0	0	0	0	-76176	0.714286	8.47515e-07	0.00155773	-0.688796	0.129839
L6	ENSG00000277149	TYW1B	chr7:72752156:C:T	rs13224992	0	0	0	0	0	0	0	0	0	0	-76045	0.714286	8.47515e-07	0.00155773	-0.688796	0.129839
L6	ENSG00000277149	TYW1B	chr7:72753595:T:C	rs35358702	0	0	0	0	0	0	0	0	0	0	-74606	0.714286	8.47515e-07	0.00155773	-0.688796	0.129839
L6	ENSG00000277149	TYW1B	chr7:72753711:T:C	rs35645622	0	0	0	0	0	0	0	0	0	0	-74490	0.714286	8.47515e-07	0.00155773	-0.688796	0.129839
L6	ENSG00000277149	TYW1B	chr7:72753735:T:C	rs35147570	0	0	0	0	0	0	0	0	0	0	-74466	0.714286	8.47515e-07	0.00155773	-0.688796	0.129839
L6	ENSG00000277149	TYW1B	chr7:72753874:G:A	rs57712156	0	0	0	0	0	0	0	0	0	0	-74327	0.714286	8.47515e-07	0.00155773	-0.688796	0.129839
L6	ENSG00000277149	TYW1B	chr7:72753927:T:C	rs58117262	0	0	0	0	0	0	0	0	0	0	-74274	0.714286	8.47515e-07	0.00155773	-0.688796	0.129839
L6	ENSG00000277149	TYW1B	chr7:72758034:G:A	rs12698440	0	0	0	0	0	0	0	0	0	0	-70167	0.714286	8.47515e-07	0.00155773	-0.688796	0.129839
L6	ENSG00000277149	TYW1B	chr7:72761817:C:T	rs1954707	0	0	0	0	0	0	0	0	0	0	-66384	0.714286	8.47515e-07	0.00155773	-0.688796	0.129839
L6	ENSG00000277149	TYW1B	chr7:72763459:C:T	rs13312386	0	0	0	0	0	0	0	0	0	0	-64742	0.714286	8.47515e-07	0.00155773	-0.688796	0.129839
L6	ENSG00000277149	TYW1B	chr7:72764097:G:GGT	rs71517366	0	0	0	0	0	0	0	0	0	0	-64104	0.714286	8.47515e-07	0.00155773	-0.688796	0.129839
L6	ENSG00000277149	TYW1B	chr7:72764396:C:T	rs35986358	0	0	0	0	0	0	0	0	0	0	-63805	0.714286	8.47515e-07	0.00155773	-0.688796	0.129839
L6	ENSG00000277149	TYW1B	chr7:72764401:G:C	rs34559087	0	0	0	0	0	0	0	0	0	0	-63800	0.714286	8.47515e-07	0.00155773	-0.688796	0.129839
L6	ENSG00000277149	TYW1B	chr7:72766102:C:A	rs12698441	0	0	0	0	0	0	0	0	0	0	-62099	0.714286	8.47515e-07	0.00155773	-0.688796	0.129839
L6	ENSG00000277149	TYW1B	chr7:72766515:T:G	rs11983592	0	0	0	0	0	0	0	0	0	0	-61686	0.714286	8.47515e-07	0.00155773	-0.688796	0.129839
L6	ENSG00000277149	TYW1B	chr7:72767354:A:C	rs35950586	0	0	0	0	0	0	0	0	0	0	-60847	0.714286	8.47515e-07	0.00155773	-0.688796	0.129839
L6	ENSG00000277149	TYW1B	chr7:72767376:A:G	rs34704464	0	0	0	0	0	0	0	0	0	0	-60825	0.714286	8.47515e-07	0.00155773	-0.688796	0.129839
L6	ENSG00000277149	TYW1B	chr7:72771116:G:C	rs13236021	0	0	0	0	0	0	0	0	0	0	-57085	0.714286	8.47515e-07	0.00155773	-0.688796	0.129839
L6	ENSG00000277149	TYW1B	chr7:72771117:G:C	rs13236022	0	0	0	0	0	0	0	0	0	0	-57084	0.714286	8.47515e-07	0.00155773	-0.688796	0.129839
L6	ENSG00000277149	TYW1B	chr7:72775464:A:T	rs35998743	0	0	0	0	0	0	0	0	0	0	-52737	0.714286	8.47515e-07	0.00155773	-0.688796	0.129839
L6	ENSG00000277149	TYW1B	chr7:72775664:C:T	rs2105511	0	0	0	0	0	0	0	0	0	0	-52537	0.714286	8.47515e-07	0.00155773	-0.688796	0.129839
L6	ENSG00000277149	TYW1B	chr7:72775940:T:C	rs2096549	0	0	0	0	0	0	0	0	0	0	-52261	0.714286	8.47515e-07	0.00155773	-0.688796	0.129839
L6	ENSG00000277149	TYW1B	chr7:72776055:G:A	rs35736902	0	0	0	0	0	0	0	0	0	0	-52146	0.714286	8.47515e-07	0.00155773	-0.688796	0.129839
L6	ENSG00000277149	TYW1B	chr7:72776140:C:T	rs34220807	0	0	0	0	0	0	0	0	0	0	-52061	0.714286	8.47515e-07	0.00155773	-0.688796	0.129839
L6	ENSG00000277149	TYW1B	chr7:72781258:T:C	rs11979214	0	0	0	0	0	0	0	0	0	0	-46943	0.714286	8.47515e-07	0.00155773	-0.688796	0.129839
L6	ENSG00000277149	TYW1B	chr7:72781525:G:A	rs7784955	0	0	0	0	0	0	0	0	0	0	-46676	0.714286	8.47515e-07	0.00155773	-0.688796	0.129839
L6	ENSG00000277149	TYW1B	chr7:72781575:T:C	rs7785103	0	0	0	0	0	0	0	0	0	0	-46626	0.714286	8.47515e-07	0.00155773	-0.688796	0.129839
L6	ENSG00000277149	TYW1B	chr7:72781595:C:T	rs7804140	0	0	0	0	0	0	0	0	0	0	-46606	0.714286	8.47515e-07	0.00155773	-0.688796	0.129839
L6	ENSG00000277149	TYW1B	chr7:72782785:A:G	rs11976020	0	0	0	0	0	0	0	0	0	0	-45416	0.714286	8.47515e-07	0.00155773	-0.688796	0.129839
L6	ENSG00000277149	TYW1B	chr7:72782985:G:A	rs11982710	0	0	0	0	0	0	0	0	0	0	-45216	0.714286	8.47515e-07	0.00155773	-0.688796	0.129839
L6	ENSG00000277149	TYW1B	chr7:72783468:C:T	rs6954075	0	0	0	0	0	0	0	0	0	0	-44733	0.714286	8.47515e-07	0.00155773	-0.688796	0.129839
L6	ENSG00000277149	TYW1B	chr7:72787545:A:G	rs7788990	0	0	0	0	0	0	0	0	0	0	-40656	0.714286	8.47515e-07	0.00155773	-0.688796	0.129839
L6	ENSG00000277149	TYW1B	chr7:72787808:T:TC	rs11314410	0	0	0	0	0	0	0	0	0	0	-40393	0.714286	8.47515e-07	0.00155773	-0.688796	0.129839
L6	ENSG00000277149	TYW1B	chr7:72788226:A:G	rs13233878	0	0	0	0	0	0	0	0	0	0	-39975	0.714286	8.47515e-07	0.00155773	-0.688796	0.129839
L6	ENSG00000277149	TYW1B	chr7:72788618:C:T	rs13221423	0	0	0	0	0	0	0	0	0	0	-39583	0.714286	8.47515e-07	0.00155773	-0.688796	0.129839
L6	ENSG00000277149	TYW1B	chr7:72788904:C:T	rs13224251	0	0	0	0	0	0	0	0	0	0	-39297	0.714286	8.47515e-07	0.00155773	-0.688796	0.129839
L6	ENSG00000277149	TYW1B	chr7:72790250:G:A	rs7803303	0	0	0	0	0	0	0	0	0	0	-37951	0.714286	8.47515e-07	0.00155773	-0.688796	0.129839
L6	ENSG00000277149	TYW1B	chr7:72792278:G:C	rs57412352	0	0	0	0	0	0	0	0	0	0	-35923	0.714286	8.47515e-07	0.00155773	-0.688796	0.129839
L6	ENSG00000277149	TYW1B	chr7:72793299:T:G	rs35517441	0	0	0	0	0	0	0	0	0	0	-34902	0.714286	8.47515e-07	0.00155773	-0.688796	0.129839
L6	ENSG00000277149	TYW1B	chr7:72794082:A:G	rs7796889	0	0	0	0	0	0	0	0	0	0	-34119	0.714286	8.47515e-07	0.00155773	-0.688796	0.129839
L6	ENSG00000277149	TYW1B	chr7:72794399:T:C	rs7797082	0	0	0	0	0	0	0	0	0	0	-33802	0.714286	8.47515e-07	0.00155773	-0.688796	0.129839
L6	ENSG00000277149	TYW1B	chr7:72795111:T:C	rs57253097	0	0	0	0	0	0	0	0	0	0	-33090	0.714286	8.47515e-07	0.00155773	-0.688796	0.129839
L6	ENSG00000277149	TYW1B	chr7:72796847:C:T	rs9791554	0	0	0	0	0	0	0	0	0	0	-31354	0.714286	8.47515e-07	0.00155773	-0.688796	0.129839
L6	ENSG00000277149	TYW1B	chr7:72797791:G:A	rs7780415	0	0	0	0	0	0	0	0	0	0	-30410	0.714286	8.47515e-07	0.00155773	-0.688796	0.129839
L6	ENSG00000277149	TYW1B	chr7:72798087:C:T	rs7800121	0	0	0	0	0	0	0	0	0	0	-30114	0.714286	8.47515e-07	0.00155773	-0.688796	0.129839
L6	ENSG00000277149	TYW1B	chr7:72798122:G:A	rs35772337	0	0	0	0	0	0	0	0	0	0	-30079	0.714286	8.47515e-07	0.00155773	-0.688796	0.129839
L6	ENSG00000277149	TYW1B	chr7:72798898:A:C	rs6460033	0	0	0	0	0	0	0	0	0	0	-29303	0.714286	8.47515e-07	0.00155773	-0.688796	0.129839
L6	ENSG00000277149	TYW1B	chr7:72799091:C:T	rs71554645	0	0	0	0	0	0	0	0	0	0	-29110	0.714286	8.47515e-07	0.00155773	-0.688796	0.129839
L6	ENSG00000277149	TYW1B	chr7:72799479:C:T	rs67767367	0	0	0	0	0	0	0	0	0	0	-28722	0.714286	8.47515e-07	0.00155773	-0.688796	0.129839
L6	ENSG00000277149	TYW1B	chr7:72799741:A:T	rs73129481	0	0	0	0	0	0	0	0	0	0	-28460	0.714286	8.47515e-07	0.00155773	-0.688796	0.129839
L6	ENSG00000277149	TYW1B	chr7:72799919:C:T	rs61470193	0	0	0	0	0	0	0	0	0	0	-28282	0.714286	8.47515e-07	0.00155773	-0.688796	0.129839
L6	ENSG00000277149	TYW1B	chr7:72800365:A:T	rs6978683	0	0	0	0	0	0	0	0	0	0	-27836	0.714286	8.47515e-07	0.00155773	-0.688796	0.129839
L6	ENSG00000277149	TYW1B	chr7:72801704:C:T	rs6460034	0	0	0	0	0	0	0	0	0	0	-26497	0.714286	8.47515e-07	0.00155773	-0.688796	0.129839
L6	ENSG00000277149	TYW1B	chr7:72802089:C:T	rs6971812	0	0	0	0	0	0	0	0	0	0	-26112	0.714286	8.47515e-07	0.00155773	-0.688796	0.129839
L6	ENSG00000277149	TYW1B	chr7:72802219:C:G	rs6952471	0	0	0	0	0	0	0	0	0	0	-25982	0.714286	8.47515e-07	0.00155773	-0.688796	0.129839
L6	ENSG00000277149	TYW1B	chr7:72803280:T:C	rs6957619	0	0	0	0	0	0	0	0	0	0	-24921	0.714286	8.47515e-07	0.00155773	-0.688796	0.129839
L6	ENSG00000277149	TYW1B	chr7:72804517:C:T	rs6945435	0	0	0	0	0	0	0	0	0	0	-23684	0.714286	8.47515e-07	0.00155773	-0.688796	0.129839
L6	ENSG00000277149	TYW1B	chr7:72804548:A:T	rs6945451	0	0	0	0	0	0	0	0	0	0	-23653	0.714286	8.47515e-07	0.00155773	-0.688796	0.129839
L6	ENSG00000277149	TYW1B	chr7:72806215:C:G	rs6976863	0	0	0	0	0	0	0	0	0	0	-21986	0.714286	8.47515e-07	0.00155773	-0.688796	0.129839
L6	ENSG00000277149	TYW1B	chr7:72806688:C:T	rs4717066	0	0	0	0	0	0	0	0	0	0	-21513	0.714286	8.47515e-07	0.00155773	-0.688796	0.129839
L6	ENSG00000277149	TYW1B	chr7:72806934:C:T	rs6959912	0	0	0	0	0	0	0	0	0	0	-21267	0.714286	8.47515e-07	0.00155773	-0.688796	0.129839
L6	ENSG00000277149	TYW1B	chr7:72807388:C:T	rs2286317	0	0	0	0	0	0	0	0	0	0	-20813	0.714286	8.47515e-07	0.00155773	-0.688796	0.129839
L6	ENSG00000277149	TYW1B	chr7:72809729:A:G	rs11495939	0	0	0	0	0	0	0	0	0	0	-18472	0.714286	8.47515e-07	0.00155773	-0.688796	0.129839
L6	ENSG00000277149	TYW1B	chr7:72809925:A:G	rs4717686	0	0	0	0	0	0	0	0	0	0	-18276	0.714286	8.47515e-07	0.00155773	-0.688796	0.129839
L6	ENSG00000277149	TYW1B	chr7:72810029:T:C	rs4717687	0	0	0	0	0	0	0	0	0	0	-18172	0.714286	8.47515e-07	0.00155773	-0.688796	0.129839
L6	ENSG00000277149	TYW1B	chr7:72810386:GTGTGTT:G	rs11281952	0	0	0	0	0	0	0	0	0	0	-17815	0.714286	8.47515e-07	0.00155773	-0.688796	0.129839
L6	ENSG00000277149	TYW1B	chr7:72777944:A:T	rs35904075	0	0	0	0	0	0	0	0	0	0	-50257	0.710084	1.02674e-06	0.00183576	-0.667918	0.127015
L6	ENSG00000277149	TYW1B	chr7:72822008:A:G	rs9638310	0	0	0	0	0	0	0	0	0	0	-6193	0.747899	1.25841e-06	0.00219437	-0.79061	0.151775
L6	ENSG00000277149	TYW1B	chr7:72825455:C:G	rs2903660	0	0	0	0	0	0	0	0	0	0	-2746	0.747899	1.25841e-06	0.00219437	-0.79061	0.151775
L6	ENSG00000277149	TYW1B	chr7:72812050:A:G	rs9768979	0	0	0	0	0	0	0	0	0	0	-16151	0.710084	1.37105e-06	0.00234967	-0.688069	0.132622
L6	ENSG00000277149	TYW1B	chr7:72719138:A:C	rs3015847	0	0	0	0	0	0	0	0	0	0	-109063	0.613445	1.39327e-06	0.00238098	-0.647538	0.124904
L6	ENSG00000277149	TYW1B	chr7:72818740:G:A	rs4717692	0	0	0	0	0	0	0	0	0	0	-9461	0.701681	2.00452e-06	0.00321323	-0.676664	0.132807
L6	ENSG00000277149	TYW1B	chr7:72829753:A:G	rs2240537	0	0	0	0	0	0	0	0	0	0	1552	0.701681	2.00452e-06	0.00321323	-0.676664	0.132807
L6	ENSG00000277149	TYW1B	chr7:72738190:T:C	rs56909980	0	0	0	0	0	0	0	0	0	0	-90011	0.743698	2.76692e-06	0.00423718	-0.746263	0.148792
L6	ENSG00000277149	TYW1B	chr7:72698515:G:A	rs3015936	0	0	0	0	0	0	0	0	0	0	-129686	0.609244	5.86406e-06	0.00798975	-0.614917	0.127379
L6	ENSG00000277149	TYW1B	chr7:72774518:A:C	rs28788872	0	0	0	0	0	0	0	0	0	0	-53683	0.634454	7.66344e-06	0.0099878	-0.564125	0.118525
L6	ENSG00000277149	TYW1B	chr7:72767033:G:T	rs56003672	0	0	0	0	0	0	0	0	0	0	-61168	0.613445	1.17704e-05	0.0142836	-0.591806	0.12728
L6	ENSG00000277149	TYW1B	chr7:72782008:G:A	rs2058056	0	0	0	0	0	0	0	0	0	0	-46193	0.613445	1.17704e-05	0.0142836	-0.591806	0.12728
L6	ENSG00000277149	TYW1B	chr7:72682581:A:G	rs2960946	0	0	0	0	0	0	0	0	0	0	-145620	0.613445	1.25944e-05	0.0151429	-0.588597	0.127067
L6	ENSG00000277149	TYW1B	chr7:72657233:C:A	rs3015894	0	0	0	0	0	0	0	0	0	0	-170968	0.365546	1.96048e-05	0.0216901	0.578511	0.12807
L6	ENSG00000277149	TYW1B	chr7:72658802:C:T	rs2960907	0	0	0	0	0	0	0	0	0	0	-169399	0.634454	1.96048e-05	0.0216901	-0.578511	0.12807
L6	ENSG00000277149	TYW1B	chr7:72667443:G:A	rs28691018	0	0	0	0	0	0	0	0	0	0	-160758	0.634454	1.96048e-05	0.0216901	-0.578511	0.12807
L6	ENSG00000277149	TYW1B	chr7:72774549:C:T	rs10949818	0	0	0	0	0	0	0	0	0	0	-53652	0.60084	3.81206e-05	0.0359591	-0.568992	0.131067
L6	ENSG00000277149	TYW1B	chr7:72774550:G:A	rs10949819	0	0	0	0	0	0	0	0	0	0	-53651	0.60084	3.81206e-05	0.0359591	-0.568992	0.131067
L6	ENSG00000161265	U2AF1L4	chr19:35656044:G:T	rs4363955	0	0	0	0	0	0	0	0	0	0	-89402	0.117647	3.44923e-05	0.0335163	-0.670617	0.153532
L6	ENSG00000161265	U2AF1L4	chr19:35663012:G:T	rs2311871	0	0	0	0	0	0	0	0	0	0	-82434	0.117647	3.44923e-05	0.0335163	-0.670617	0.153532
L6	ENSG00000161265	U2AF1L4	chr19:35663347:G:A	rs4805137	0	0	0	0	0	0	0	0	0	0	-82099	0.117647	3.44923e-05	0.0335163	-0.670617	0.153532
L6	ENSG00000161265	U2AF1L4	chr19:35665703:C:T	rs4806189	0	0	0	0	0	0	0	0	0	0	-79743	0.117647	3.44923e-05	0.0335163	-0.670617	0.153532
L6	ENSG00000161265	U2AF1L4	chr19:35666362:TCATC:T	rs34993194	0	0	0	0	0	0	0	0	0	0	-79084	0.117647	3.44923e-05	0.0335163	-0.670617	0.153532
L6	ENSG00000161265	U2AF1L4	chr19:35666838:C:T	rs61741212	0	0	0	0	0	0	0	0	0	0	-78608	0.117647	3.44923e-05	0.0335163	-0.670617	0.153532
L6	ENSG00000161265	U2AF1L4	chr19:35668745:G:A	rs67400004	0	0	0	0	0	0	0	0	0	0	-76701	0.117647	3.44923e-05	0.0335163	-0.670617	0.153532
L6	ENSG00000108106	UBE2S	chr19:56208036:A:C	rs12979551	0	0	0	0	0	0	0	0	0	0	800247	0.558824	3.95532e-05	0.0368758	-0.248411	0.0573518
L6	ENSG00000103353	UBFD1	chr16:23114344:T:C	rs80140218	0	0	0	0	0	0	0	0	0	0	-443378	0.0546219	2.10658e-05	0.0229451	-1.02495	0.227852
L6	ENSG00000103353	UBFD1	chr16:23120201:G:A	rs11643864	0	0	0	0	0	0	0	0	0	0	-437521	0.0546219	2.10658e-05	0.0229451	-1.02495	0.227852
L6	ENSG00000103353	UBFD1	chr16:23206231:G:A	rs78367348	0	0	0	0	0	0	0	0	0	0	-351491	0.0546219	3.77764e-05	0.0357047	-1.09779	0.252734
L6	ENSG00000185019	UBOX5	chr20:3119679:A:C	rs2422849	0	0	0	0	0	0	0	0	0	0	-40518	0.731092	2.32223e-05	0.0247459	0.529549	0.118396
L6	ENSG00000185019	UBOX5	chr20:3127243:T:A	rs857247	0	0	0	0	0	0	0	0	0	0	-32954	0.705882	3.20289e-05	0.0316183	0.498388	0.113588
L6	ENSG00000185019	UBOX5	chr20:3133034:A:G	rs857248	0	0	0	0	0	0	0	0	0	0	-27163	0.705882	3.20289e-05	0.0316183	0.498388	0.113588
L6	ENSG00000185019	UBOX5	chr20:3143725:G:A	rs6084272	0	0	0	0	0	0	0	0	0	0	-16472	0.273109	3.69717e-05	0.0351239	-0.509857	0.117225
L6	ENSG00000185019	UBOX5	chr20:3143769:G:C	rs6084273	0	0	0	0	0	0	0	0	0	0	-16428	0.273109	3.69717e-05	0.0351239	-0.509857	0.117225
L6	ENSG00000185019	UBOX5	chr20:3143874:G:A	rs6076480	0	0	0	0	0	0	0	0	0	0	-16323	0.273109	3.69717e-05	0.0351239	-0.509857	0.117225
L6	ENSG00000185019	UBOX5	chr20:3144860:C:T	rs6076481	0	0	0	0	0	0	0	0	0	0	-15337	0.273109	3.69717e-05	0.0351239	-0.509857	0.117225
L6	ENSG00000185019	UBOX5	chr20:3145492:C:T	rs864141	0	0	0	0	0	0	0	0	0	0	-14705	0.726891	3.69717e-05	0.0351239	0.509857	0.117225
L6	ENSG00000185019	UBOX5	chr20:3149529:G:A	rs2145222	0	0	0	0	0	0	0	0	0	0	-10668	0.726891	3.69717e-05	0.0351239	0.509857	0.117225
L6	ENSG00000185019	UBOX5	chr20:3150842:T:C	rs2422858	0	0	0	0	0	0	0	0	0	0	-9355	0.726891	3.69717e-05	0.0351239	0.509857	0.117225
L6	ENSG00000185019	UBOX5	chr20:3108170:A:C	rs1810801	0	0	0	0	0	0	0	0	0	0	-52027	0.714286	4.15075e-05	0.0381741	0.483633	0.111993
L6	ENSG00000185019	UBOX5	chr20:3108715:T:A	rs113599548	0	0	0	0	0	0	0	0	0	0	-51482	0.285714	4.15076e-05	0.0381741	-0.483633	0.111993
L6	ENSG00000185019	UBOX5	chr20:3108716:TGA:T	rs142269465	0	0	0	0	0	0	0	0	0	0	-51481	0.285714	4.15076e-05	0.0381741	-0.483633	0.111993
L6	ENSG00000185019	UBOX5	chr20:3108720:C:T	rs375040477	0	0	0	0	0	0	0	0	0	0	-51477	0.285714	4.15076e-05	0.0381741	-0.483633	0.111993
L6	ENSG00000185019	UBOX5	chr20:3117658:C:T	rs2422848	0	0	0	0	0	0	0	0	0	0	-42539	0.710084	4.8583e-05	0.0429812	0.496863	0.116196
L6	ENSG00000185019	UBOX5	chr20:3133172:A:C	rs857250	0	0	0	0	0	0	0	0	0	0	-27025	0.710084	4.8583e-05	0.0429812	0.496863	0.116196
L6	ENSG00000118939	UCHL3	chr13:76342543:G:A	rs117658109	0	0	0	0	0	0	0	0	0	0	793062	0.0840336	1.42148e-05	0.0167733	0.827063	0.179762
L6	ENSG00000168038	ULK4	chr3:41709481:G:A	rs6771928	0	0	0	0	0	0	0	0	0	0	-252650	0.155462	4.25331e-05	0.0388965	0.698494	0.161993
L6	ENSG00000168038	ULK4	chr3:41831385:C:T	rs9816772	0	0	0	0	0	0	0	0	0	0	-130746	0.151261	5.3702e-05	0.0461769	0.729133	0.171601
L6	ENSG00000140553	UNC45A	chr15:91049041:G:C	rs370921046	0	0	0	0	0	0	0	0	0	0	118860	0.344538	2.41894e-05	0.0255358	-0.432921	0.0970247
L6	ENSG00000059145	UNKL	chr16:1595263:T:C	rs2755184	0	0	0	0	0	0	0	0	0	0	180511	0.302521	3.76253e-05	0.0356378	-0.541491	0.124632
L6	ENSG00000059145	UNKL	chr16:1595826:A:G	rs2755185	0	0	0	0	0	0	0	0	0	0	181074	0.302521	3.76253e-05	0.0356378	-0.541491	0.124632
L6	ENSG00000059145	UNKL	chr16:1598161:T:C	rs2974845	0	0	0	0	0	0	0	0	0	0	183409	0.302521	3.76253e-05	0.0356378	-0.541491	0.124632
L6	ENSG00000267368	UPK3BL1	chr7:102698748:A:G	rs62483499	0	0	0	0	0	0	0	0	0	0	55956	0.689076	1.5471e-07	0.000363265	-0.733287	0.128438
L6	ENSG00000267368	UPK3BL1	chr7:102699053:G:A	rs55867734	0	0	0	0	0	0	0	0	0	0	56261	0.689076	1.5471e-07	0.000363265	-0.733287	0.128438
L6	ENSG00000267368	UPK3BL1	chr7:102701236:A:G	rs34370588	0	0	0	0	0	0	0	0	0	0	58444	0.689076	1.5471e-07	0.000363265	-0.733287	0.128438
L6	ENSG00000267368	UPK3BL1	chr7:102706946:T:C	rs56163704	0	0	0	0	0	0	0	0	0	0	64154	0.689076	1.5471e-07	0.000363265	-0.733287	0.128438
L6	ENSG00000267368	UPK3BL1	chr7:102707576:C:T	rs6966423	0	0	0	0	0	0	0	0	0	0	64784	0.689076	1.5471e-07	0.000363265	-0.733287	0.128438
L6	ENSG00000267368	UPK3BL1	chr7:102707812:G:A	rs6966982	0	0	0	0	0	0	0	0	0	0	65020	0.689076	1.5471e-07	0.000363265	-0.733287	0.128438
L6	ENSG00000267368	UPK3BL1	chr7:102708484:A:G	rs4263676	0	0	0	0	0	0	0	0	0	0	65692	0.689076	1.5471e-07	0.000363265	-0.733287	0.128438
L6	ENSG00000267368	UPK3BL1	chr7:102708656:A:C	rs4571674	0	0	0	0	0	0	0	0	0	0	65864	0.689076	1.5471e-07	0.000363265	-0.733287	0.128438
L6	ENSG00000267368	UPK3BL1	chr7:102691791:A:G	rs62483497	0	0	0	0	0	0	0	0	0	0	48999	0.705882	3.49217e-07	0.000724791	-0.737744	0.133714
L6	ENSG00000267368	UPK3BL1	chr7:102755476:A:G	rs28478484	0	0	0	0	0	0	0	0	0	0	112684	0.62605	4.40193e-06	0.00627514	-0.596632	0.12177
L6	ENSG00000267368	UPK3BL1	chr7:102756540:C:G	rs4729857	0	0	0	0	0	0	0	0	0	0	113748	0.62605	4.40193e-06	0.00627514	-0.596632	0.12177
L6	ENSG00000267368	UPK3BL1	chr7:102760806:G:A	rs55796765	0	0	0	0	0	0	0	0	0	0	118014	0.62605	4.40193e-06	0.00627514	-0.596632	0.12177
L6	ENSG00000267368	UPK3BL1	chr7:102749819:G:A	rs17132619	0	0	0	0	0	0	0	0	0	0	107027	0.886555	1.74373e-05	0.0198203	-0.851884	0.18732
L6	ENSG00000267368	UPK3BL1	chr7:102747020:G:T	rs56304424	0	0	0	0	0	0	0	0	0	0	104228	0.113445	1.74373e-05	0.0198203	0.851884	0.18732
L6	ENSG00000267368	UPK3BL1	chr7:102740099:G:T	rs6943840	0	0	0	0	0	0	0	0	0	0	97307	0.647059	2.12943e-05	0.0231216	-0.574397	0.127772
L6	ENSG00000267368	UPK3BL1	chr7:102698721:C:T	rs11981219	0	0	0	0	0	0	0	0	0	0	55929	0.882353	3.20432e-05	0.0316271	-0.804925	0.183457
L6	ENSG00000267368	UPK3BL1	chr7:102707143:A:G	rs4403333	0	0	0	0	0	0	0	0	0	0	64351	0.882353	3.20432e-05	0.0316271	-0.804925	0.183457
L6	ENSG00000267368	UPK3BL1	chr7:102744147:T:C	rs10253734	0	0	0	0	0	0	0	0	0	0	101355	0.882353	3.20432e-05	0.0316271	-0.804925	0.183457
L6	ENSG00000267368	UPK3BL1	chr7:102746336:G:A	rs28705249	0	0	0	0	0	0	0	0	0	0	103544	0.882353	3.20432e-05	0.0316271	-0.804925	0.183457
L6	ENSG00000267368	UPK3BL1	chr7:102753629:C:T	rs10226473	0	0	0	0	0	0	0	0	0	0	110837	0.882353	3.20432e-05	0.0316271	-0.804925	0.183457
L6	ENSG00000267368	UPK3BL1	chr7:102756132:C:T	rs9690623	0	0	0	0	0	0	0	0	0	0	113340	0.882353	3.20432e-05	0.0316271	-0.804925	0.183457
L6	ENSG00000267368	UPK3BL1	chr7:102748026:C:T	rs28441360	0	0	0	0	0	0	0	0	0	0	105234	0.836134	4.57491e-05	0.0410791	-0.668823	0.15582
L6	ENSG00000101019	UQCC1	chr20:35381727:C:T	rs1406947	0	0	0	0	0	0	0	0	0	0	-30305	0.634454	2.36707e-05	0.0251223	0.394239	0.0882426
L6	ENSG00000101019	UQCC1	chr20:35348535:G:A	rs6142351	0	0	0	0	0	0	0	0	0	0	-63497	0.659664	4.44885e-05	0.0402587	0.38961	0.0906113
L6	ENSG00000188690	UROS	chr10:125829969:G:A	rs11244667	0	0	0	0	0	0	0	0	0	0	6710	0.537815	1.96272e-19	3.71473e-15	-0.641799	0.0551283
L6	ENSG00000188690	UROS	chr10:125836043:C:T	rs4075326	0	0	0	0	0	0	0	0	0	0	12784	0.504202	5.583e-19	1.02451e-14	-0.614751	0.0538577
L6	ENSG00000188690	UROS	chr10:125807790:C:T	rs10901442	0	0	0	0	0	0	0	0	0	0	-15469	0.521008	7.11473e-19	1.27754e-14	-0.631999	0.0556253
L6	ENSG00000188690	UROS	chr10:125811710:C:T	rs9651505	0	0	0	0	0	0	0	0	0	0	-11549	0.521008	7.11473e-19	1.27754e-14	-0.631999	0.0556253
L6	ENSG00000188690	UROS	chr10:125814644:C:T	rs10159660	0	0	0	0	0	0	0	0	0	0	-8615	0.521008	7.11473e-19	1.27754e-14	-0.631999	0.0556253
L6	ENSG00000188690	UROS	chr10:125820156:T:C	rs11599714	0	0	0	0	0	0	0	0	0	0	-3103	0.521008	7.11473e-19	1.27754e-14	-0.631999	0.0556253
L6	ENSG00000188690	UROS	chr10:125820725:G:C	rs10901450	0	0	0	0	0	0	0	0	0	0	-2534	0.521008	7.11473e-19	1.27754e-14	-0.631999	0.0556253
L6	ENSG00000188690	UROS	chr10:125823187:C:T	rs4256900	0	0	0	0	0	0	0	0	0	0	-72	0.521008	7.11473e-19	1.27754e-14	-0.631999	0.0556253
L6	ENSG00000188690	UROS	chr10:125823221:G:T	rs4385801	0	0	0	0	0	0	0	0	0	0	-38	0.521008	7.11473e-19	1.27754e-14	-0.631999	0.0556253
L6	ENSG00000188690	UROS	chr10:125826500:C:T	rs10159992	0	0	0	0	0	0	0	0	0	0	3241	0.516807	9.04279e-19	1.61335e-14	-0.628022	0.0555294
L6	ENSG00000188690	UROS	chr10:125806785:C:G	rs947582	0	0	0	0	0	0	0	0	0	0	-16474	0.52521	1.09145e-18	1.9054e-14	-0.630612	0.0559601
L6	ENSG00000188690	UROS	chr10:125807238:A:C	rs10510149	0	0	0	0	0	0	0	0	0	0	-16021	0.52521	1.09145e-18	1.9054e-14	-0.630612	0.0559601
L6	ENSG00000188690	UROS	chr10:125808382:CA:C	rs57007999	0	0	0	0	0	0	0	0	0	0	-14877	0.52521	1.09145e-18	1.9054e-14	-0.630612	0.0559601
L6	ENSG00000188690	UROS	chr10:125809799:A:G	rs10901443	0	0	0	0	0	0	0	0	0	0	-13460	0.52521	1.09145e-18	1.9054e-14	-0.630612	0.0559601
L6	ENSG00000188690	UROS	chr10:125809986:C:T	rs10794025	0	0	0	0	0	0	0	0	0	0	-13273	0.52521	1.09145e-18	1.9054e-14	-0.630612	0.0559601
L6	ENSG00000188690	UROS	chr10:125811921:T:G	rs9651507	0	0	0	0	0	0	0	0	0	0	-11338	0.52521	1.09145e-18	1.9054e-14	-0.630612	0.0559601
L6	ENSG00000188690	UROS	chr10:125812149:C:G	rs10901444	0	0	0	0	0	0	0	0	0	0	-11110	0.52521	1.09145e-18	1.9054e-14	-0.630612	0.0559601
L6	ENSG00000188690	UROS	chr10:125813778:T:G	rs10901446	0	0	0	0	0	0	0	0	0	0	-9481	0.52521	1.09145e-18	1.9054e-14	-0.630612	0.0559601
L6	ENSG00000188690	UROS	chr10:125814265:A:C	rs10159841	0	0	0	0	0	0	0	0	0	0	-8994	0.52521	1.09145e-18	1.9054e-14	-0.630612	0.0559601
L6	ENSG00000188690	UROS	chr10:125815374:G:A	rs10751534	0	0	0	0	0	0	0	0	0	0	-7885	0.52521	1.09145e-18	1.9054e-14	-0.630612	0.0559601
L6	ENSG00000188690	UROS	chr10:125817294:C:A	rs10901447	0	0	0	0	0	0	0	0	0	0	-5965	0.52521	1.09145e-18	1.9054e-14	-0.630612	0.0559601
L6	ENSG00000188690	UROS	chr10:125819078:G:A	rs10901448	0	0	0	0	0	0	0	0	0	0	-4181	0.52521	1.09145e-18	1.9054e-14	-0.630612	0.0559601
L6	ENSG00000188690	UROS	chr10:125785806:T:C	rs10901431	0	0	0	0	0	0	0	0	0	0	-37453	0.529412	1.22477e-18	2.11796e-14	-0.632984	0.0562953
L6	ENSG00000188690	UROS	chr10:125786088:C:T	rs10751531	0	0	0	0	0	0	0	0	0	0	-37171	0.529412	1.22477e-18	2.11796e-14	-0.632984	0.0562953
L6	ENSG00000188690	UROS	chr10:125786138:C:T	rs10751532	0	0	0	0	0	0	0	0	0	0	-37121	0.529412	1.22477e-18	2.11796e-14	-0.632984	0.0562953
L6	ENSG00000188690	UROS	chr10:125786582:A:T	rs11244646	0	0	0	0	0	0	0	0	0	0	-36677	0.529412	1.22477e-18	2.11796e-14	-0.632984	0.0562953
L6	ENSG00000188690	UROS	chr10:125786600:A:C	rs11244647	0	0	0	0	0	0	0	0	0	0	-36659	0.529412	1.22477e-18	2.11796e-14	-0.632984	0.0562953
L6	ENSG00000188690	UROS	chr10:125787223:T:C	rs9633753	0	0	0	0	0	0	0	0	0	0	-36036	0.529412	1.22477e-18	2.11796e-14	-0.632984	0.0562953
L6	ENSG00000188690	UROS	chr10:125787754:C:A	rs10901432	0	0	0	0	0	0	0	0	0	0	-35505	0.529412	1.22477e-18	2.11796e-14	-0.632984	0.0562953
L6	ENSG00000188690	UROS	chr10:125788305:T:C	rs2281958	0	0	0	0	0	0	0	0	0	0	-34954	0.529412	1.22477e-18	2.11796e-14	-0.632984	0.0562953
L6	ENSG00000188690	UROS	chr10:125790025:G:C	rs10794021	0	0	0	0	0	0	0	0	0	0	-33234	0.529412	1.22477e-18	2.11796e-14	-0.632984	0.0562953
L6	ENSG00000188690	UROS	chr10:125790546:T:C	rs10794022	0	0	0	0	0	0	0	0	0	0	-32713	0.529412	1.22477e-18	2.11796e-14	-0.632984	0.0562953
L6	ENSG00000188690	UROS	chr10:125841756:T:C	rs3208565	0	0	0	0	0	0	0	0	0	0	18497	0.521008	1.23859e-18	2.13493e-14	-0.627716	0.0558389
L6	ENSG00000188690	UROS	chr10:125847698:A:G	rs10901454	0	0	0	0	0	0	0	0	0	0	24439	0.521008	1.23859e-18	2.13493e-14	-0.627716	0.0558389
L6	ENSG00000188690	UROS	chr10:125856849:T:C	rs10901456	0	0	0	0	0	0	0	0	0	0	33590	0.521008	1.23859e-18	2.13493e-14	-0.627716	0.0558389
L6	ENSG00000188690	UROS	chr10:125864790:T:C	rs11244677	0	0	0	0	0	0	0	0	0	0	41531	0.521008	1.23859e-18	2.13493e-14	-0.627716	0.0558389
L6	ENSG00000188690	UROS	chr10:125873806:C:T	rs10794030	0	0	0	0	0	0	0	0	0	0	50547	0.521008	1.23859e-18	2.13493e-14	-0.627716	0.0558389
L6	ENSG00000188690	UROS	chr10:125876751:A:G	rs10794031	0	0	0	0	0	0	0	0	0	0	53492	0.521008	1.23859e-18	2.13493e-14	-0.627716	0.0558389
L6	ENSG00000188690	UROS	chr10:125882857:C:A	rs2366053	0	0	0	0	0	0	0	0	0	0	59598	0.521008	1.23859e-18	2.13493e-14	-0.627716	0.0558389
L6	ENSG00000188690	UROS	chr10:125888240:G:A	rs10901460	0	0	0	0	0	0	0	0	0	0	64981	0.521008	1.23859e-18	2.13493e-14	-0.627716	0.0558389
L6	ENSG00000188690	UROS	chr10:125893451:C:G	rs10794033	0	0	0	0	0	0	0	0	0	0	70192	0.521008	1.23859e-18	2.13493e-14	-0.627716	0.0558389
L6	ENSG00000188690	UROS	chr10:125901507:T:G	rs4121002	0	0	0	0	0	0	0	0	0	0	78248	0.521008	1.23859e-18	2.13493e-14	-0.627716	0.0558389
L6	ENSG00000188690	UROS	chr10:125902092:G:C	rs61871956	0	0	0	0	0	0	0	0	0	0	78833	0.521008	1.23859e-18	2.13493e-14	-0.627716	0.0558389
L6	ENSG00000188690	UROS	chr10:125796685:A:G	rs1571278	0	0	0	0	0	0	0	0	0	0	-26574	0.512605	1.8441e-18	2.57311e-14	-0.617557	0.0553592
L6	ENSG00000188690	UROS	chr10:125919258:C:T	rs11244701	0	0	0	0	0	0	0	0	0	0	95999	0.521008	3.50856e-18	3.51406e-14	-0.607153	0.0551128
L6	ENSG00000188690	UROS	chr10:125928257:G:A	rs11244704	0	0	0	0	0	0	0	0	0	0	104998	0.521008	3.50856e-18	3.51406e-14	-0.607153	0.0551128
L6	ENSG00000188690	UROS	chr10:125797772:CA:C	rs34128376	0	0	0	0	0	0	0	0	0	0	-25487	0.521008	8.92994e-18	8.74627e-14	-0.612639	0.0566452
L6	ENSG00000188690	UROS	chr10:125797860:G:A	rs10901436	0	0	0	0	0	0	0	0	0	0	-25399	0.521008	8.92994e-18	8.74627e-14	-0.612639	0.0566452
L6	ENSG00000188690	UROS	chr10:125798316:C:T	rs10901437	0	0	0	0	0	0	0	0	0	0	-24943	0.521008	8.92994e-18	8.74627e-14	-0.612639	0.0566452
L6	ENSG00000188690	UROS	chr10:125798602:G:A	rs11244656	0	0	0	0	0	0	0	0	0	0	-24657	0.521008	8.92994e-18	8.74627e-14	-0.612639	0.0566452
L6	ENSG00000188690	UROS	chr10:125798960:A:T	rs10901438	0	0	0	0	0	0	0	0	0	0	-24299	0.521008	8.92994e-18	8.74627e-14	-0.612639	0.0566452
L6	ENSG00000188690	UROS	chr10:125799204:C:A	rs8181322	0	0	0	0	0	0	0	0	0	0	-24055	0.521008	8.92994e-18	8.74627e-14	-0.612639	0.0566452
L6	ENSG00000188690	UROS	chr10:125799231:T:A	rs11244657	0	0	0	0	0	0	0	0	0	0	-24028	0.521008	8.92994e-18	8.74627e-14	-0.612639	0.0566452
L6	ENSG00000188690	UROS	chr10:125799246:T:G	rs11244658	0	0	0	0	0	0	0	0	0	0	-24013	0.521008	8.92994e-18	8.74627e-14	-0.612639	0.0566452
L6	ENSG00000188690	UROS	chr10:125800358:T:C	rs8181289	0	0	0	0	0	0	0	0	0	0	-22901	0.521008	8.92994e-18	8.74627e-14	-0.612639	0.0566452
L6	ENSG00000188690	UROS	chr10:125802120:C:T	rs10901439	0	0	0	0	0	0	0	0	0	0	-21139	0.521008	8.92994e-18	8.74627e-14	-0.612639	0.0566452
L6	ENSG00000188690	UROS	chr10:125802596:C:T	rs3814624	0	0	0	0	0	0	0	0	0	0	-20663	0.521008	8.92994e-18	8.74627e-14	-0.612639	0.0566452
L6	ENSG00000188690	UROS	chr10:125803163:CT:C	rs74366862	0	0	0	0	0	0	0	0	0	0	-20096	0.521008	8.92994e-18	8.74627e-14	-0.612639	0.0566452
L6	ENSG00000188690	UROS	chr10:125803327:G:T	rs10901440	0	0	0	0	0	0	0	0	0	0	-19932	0.521008	8.92994e-18	8.74627e-14	-0.612639	0.0566452
L6	ENSG00000188690	UROS	chr10:125803337:C:T	rs10901441	0	0	0	0	0	0	0	0	0	0	-19922	0.521008	8.92994e-18	8.74627e-14	-0.612639	0.0566452
L6	ENSG00000188690	UROS	chr10:125815450:G:A	rs10794026	0	0	0	0	0	0	0	0	0	0	-7809	0.521008	8.92994e-18	8.74627e-14	-0.612639	0.0566452
L6	ENSG00000188690	UROS	chr10:125815820:G:A	rs11244664	0	0	0	0	0	0	0	0	0	0	-7439	0.521008	8.92994e-18	8.74627e-14	-0.612639	0.0566452
L6	ENSG00000188690	UROS	chr10:125793339:T:C	rs10901435	0	0	0	0	0	0	0	0	0	0	-29920	0.52521	1.12044e-17	1.08775e-13	-0.613696	0.057
L6	ENSG00000188690	UROS	chr10:125793568:C:T	rs11244655	0	0	0	0	0	0	0	0	0	0	-29691	0.52521	1.12044e-17	1.08775e-13	-0.613696	0.057
L6	ENSG00000188690	UROS	chr10:125794381:G:A	rs2149019	0	0	0	0	0	0	0	0	0	0	-28878	0.52521	1.12044e-17	1.08775e-13	-0.613696	0.057
L6	ENSG00000188690	UROS	chr10:125795004:G:A	rs3740179	0	0	0	0	0	0	0	0	0	0	-28255	0.52521	1.12044e-17	1.08775e-13	-0.613696	0.057
L6	ENSG00000188690	UROS	chr10:125795395:T:C	rs10751533	0	0	0	0	0	0	0	0	0	0	-27864	0.52521	1.12044e-17	1.08775e-13	-0.613696	0.057
L6	ENSG00000188690	UROS	chr10:125795634:C:T	rs7342100	0	0	0	0	0	0	0	0	0	0	-27625	0.52521	1.12044e-17	1.08775e-13	-0.613696	0.057
L6	ENSG00000188690	UROS	chr10:125795665:A:G	rs2281957	0	0	0	0	0	0	0	0	0	0	-27594	0.52521	1.12044e-17	1.08775e-13	-0.613696	0.057
L6	ENSG00000188690	UROS	chr10:125795974:G:C	rs2281956	0	0	0	0	0	0	0	0	0	0	-27285	0.52521	1.12044e-17	1.08775e-13	-0.613696	0.057
L6	ENSG00000188690	UROS	chr10:125796048:C:G	rs2281955	0	0	0	0	0	0	0	0	0	0	-27211	0.52521	1.12044e-17	1.08775e-13	-0.613696	0.057
L6	ENSG00000188690	UROS	chr10:125796084:G:A	rs2281954	0	0	0	0	0	0	0	0	0	0	-27175	0.52521	1.66758e-17	1.57525e-13	-0.612741	0.0573661
L6	ENSG00000188690	UROS	chr10:125834003:T:G	rs3740206	0	0	0	0	0	0	0	0	0	0	10744	0.516807	2.9967e-17	2.78936e-13	-0.601015	0.0569382
L6	ENSG00000188690	UROS	chr10:125779081:A:G	rs7907930	0	0	0	0	0	0	0	0	0	0	-44178	0.52521	3.09902e-17	2.88368e-13	-0.61897	0.0586792
L6	ENSG00000188690	UROS	chr10:125779095:A:G	rs11244642	0	0	0	0	0	0	0	0	0	0	-44164	0.52521	3.09902e-17	2.88368e-13	-0.61897	0.0586792
L6	ENSG00000188690	UROS	chr10:125839698:T:C	rs3781058	0	0	0	0	0	0	0	0	0	0	16439	0.470588	5.04571e-17	4.61726e-13	-0.611022	0.0585045
L6	ENSG00000188690	UROS	chr10:125831860:A:G	rs2366040	0	0	0	0	0	0	0	0	0	0	8601	0.504202	5.95279e-17	5.4042e-13	-0.627373	0.0602741
L6	ENSG00000188690	UROS	chr10:125834419:A:T	rs2185740	0	0	0	0	0	0	0	0	0	0	11160	0.483193	1.0448e-16	9.31457e-13	-0.621766	0.0604333
L6	ENSG00000188690	UROS	chr10:125836503:A:C	rs7320	0	0	0	0	0	0	0	0	0	0	13244	0.483193	1.0448e-16	9.31457e-13	-0.621766	0.0604333
L6	ENSG00000188690	UROS	chr10:125842945:A:G	rs12049644	0	0	0	0	0	0	0	0	0	0	19686	0.483193	1.0448e-16	9.31457e-13	-0.621766	0.0604333
L6	ENSG00000188690	UROS	chr10:125843390:C:T	rs11244668	0	0	0	0	0	0	0	0	0	0	20131	0.483193	1.0448e-16	9.31457e-13	-0.621766	0.0604333
L6	ENSG00000188690	UROS	chr10:125846361:A:G	rs12356233	0	0	0	0	0	0	0	0	0	0	23102	0.483193	1.0448e-16	9.31457e-13	-0.621766	0.0604333
L6	ENSG00000188690	UROS	chr10:125847993:C:T	rs10794027	0	0	0	0	0	0	0	0	0	0	24734	0.483193	1.0448e-16	9.31457e-13	-0.621766	0.0604333
L6	ENSG00000188690	UROS	chr10:125850404:C:T	rs11244671	0	0	0	0	0	0	0	0	0	0	27145	0.483193	1.0448e-16	9.31457e-13	-0.621766	0.0604333
L6	ENSG00000188690	UROS	chr10:125850627:T:C	rs10901455	0	0	0	0	0	0	0	0	0	0	27368	0.483193	1.0448e-16	9.31457e-13	-0.621766	0.0604333
L6	ENSG00000188690	UROS	chr10:125861922:T:C	rs10794028	0	0	0	0	0	0	0	0	0	0	38663	0.483193	1.0448e-16	9.31457e-13	-0.621766	0.0604333
L6	ENSG00000188690	UROS	chr10:125865965:C:T	rs11244678	0	0	0	0	0	0	0	0	0	0	42706	0.483193	1.0448e-16	9.31457e-13	-0.621766	0.0604333
L6	ENSG00000188690	UROS	chr10:125874940:T:C	rs10901457	0	0	0	0	0	0	0	0	0	0	51681	0.483193	1.0448e-16	9.31457e-13	-0.621766	0.0604333
L6	ENSG00000188690	UROS	chr10:125875737:G:A	rs2366050	0	0	0	0	0	0	0	0	0	0	52478	0.483193	1.0448e-16	9.31457e-13	-0.621766	0.0604333
L6	ENSG00000188690	UROS	chr10:125879691:G:A	rs11244686	0	0	0	0	0	0	0	0	0	0	56432	0.483193	1.0448e-16	9.31457e-13	-0.621766	0.0604333
L6	ENSG00000188690	UROS	chr10:125884204:A:G	rs10901458	0	0	0	0	0	0	0	0	0	0	60945	0.483193	1.0448e-16	9.31457e-13	-0.621766	0.0604333
L6	ENSG00000188690	UROS	chr10:125893653:C:T	rs10901462	0	0	0	0	0	0	0	0	0	0	70394	0.483193	1.0448e-16	9.31457e-13	-0.621766	0.0604333
L6	ENSG00000188690	UROS	chr10:125894330:A:T	rs10794034	0	0	0	0	0	0	0	0	0	0	71071	0.483193	1.0448e-16	9.31457e-13	-0.621766	0.0604333
L6	ENSG00000188690	UROS	chr10:125900633:T:G	rs10751535	0	0	0	0	0	0	0	0	0	0	77374	0.483193	1.0448e-16	9.31457e-13	-0.621766	0.0604333
L6	ENSG00000188690	UROS	chr10:125901780:G:A	rs10794036	0	0	0	0	0	0	0	0	0	0	78521	0.483193	1.0448e-16	9.31457e-13	-0.621766	0.0604333
L6	ENSG00000188690	UROS	chr10:125908027:C:T	rs10901465	0	0	0	0	0	0	0	0	0	0	84768	0.483193	1.0448e-16	9.31457e-13	-0.621766	0.0604333
L6	ENSG00000188690	UROS	chr10:125909657:G:A	rs4615938	0	0	0	0	0	0	0	0	0	0	86398	0.483193	1.0448e-16	9.31457e-13	-0.621766	0.0604333
L6	ENSG00000188690	UROS	chr10:125911444:A:G	rs10794038	0	0	0	0	0	0	0	0	0	0	88185	0.483193	1.0448e-16	9.31457e-13	-0.621766	0.0604333
L6	ENSG00000188690	UROS	chr10:125779179:A:T	rs10901427	0	0	0	0	0	0	0	0	0	0	-44080	0.521008	1.15657e-16	1.02797e-12	-0.621495	0.0605346
L6	ENSG00000188690	UROS	chr10:125779418:G:T	rs10901428	0	0	0	0	0	0	0	0	0	0	-43841	0.521008	1.15657e-16	1.02797e-12	-0.621495	0.0605346
L6	ENSG00000188690	UROS	chr10:125779889:T:C	rs10901429	0	0	0	0	0	0	0	0	0	0	-43370	0.521008	1.15657e-16	1.02797e-12	-0.621495	0.0605346
L6	ENSG00000188690	UROS	chr10:125780997:A:G	rs11244644	0	0	0	0	0	0	0	0	0	0	-42262	0.521008	1.15657e-16	1.02797e-12	-0.621495	0.0605346
L6	ENSG00000188690	UROS	chr10:125778723:T:G	rs7907787	0	0	0	0	0	0	0	0	0	0	-44536	0.512605	1.91974e-16	1.67823e-12	-0.595462	0.0586161
L6	ENSG00000188690	UROS	chr10:125778731:C:G	rs7919631	0	0	0	0	0	0	0	0	0	0	-44528	0.512605	1.91974e-16	1.67823e-12	-0.595462	0.0586161
L6	ENSG00000188690	UROS	chr10:125778759:G:A	rs7918694	0	0	0	0	0	0	0	0	0	0	-44500	0.512605	1.91974e-16	1.67823e-12	-0.595462	0.0586161
L6	ENSG00000188690	UROS	chr10:125945556:G:A	rs10901473	0	0	0	0	0	0	0	0	0	0	122297	0.478992	2.22181e-16	1.93854e-12	-0.603529	0.0595929
L6	ENSG00000188690	UROS	chr10:125912645:A:G	rs10901466	0	0	0	0	0	0	0	0	0	0	89386	0.483193	3.18667e-16	2.745e-12	-0.59791	0.0594895
L6	ENSG00000188690	UROS	chr10:125914587:T:A	rs12256020	0	0	0	0	0	0	0	0	0	0	91328	0.483193	3.18667e-16	2.745e-12	-0.59791	0.0594895
L6	ENSG00000188690	UROS	chr10:125921696:G:A	rs10901469	0	0	0	0	0	0	0	0	0	0	98437	0.483193	3.18667e-16	2.745e-12	-0.59791	0.0594895
L6	ENSG00000188690	UROS	chr10:125925704:T:A	rs10794040	0	0	0	0	0	0	0	0	0	0	102445	0.483193	3.18667e-16	2.745e-12	-0.59791	0.0594895
L6	ENSG00000188690	UROS	chr10:125928451:T:C	rs10901471	0	0	0	0	0	0	0	0	0	0	105192	0.483193	3.18667e-16	2.745e-12	-0.59791	0.0594895
L6	ENSG00000188690	UROS	chr10:125928461:AC:A	rs144488289	0	0	0	0	0	0	0	0	0	0	105202	0.483193	3.18667e-16	2.745e-12	-0.59791	0.0594895
L6	ENSG00000188690	UROS	chr10:125932013:G:A	rs12359733	0	0	0	0	0	0	0	0	0	0	108754	0.483193	3.18667e-16	2.745e-12	-0.59791	0.0594895
L6	ENSG00000188690	UROS	chr10:125932963:T:C	rs1949313	0	0	0	0	0	0	0	0	0	0	109704	0.483193	3.18667e-16	2.745e-12	-0.59791	0.0594895
L6	ENSG00000188690	UROS	chr10:125844213:A:C	rs11244669	0	0	0	0	0	0	0	0	0	0	20954	0.462185	5.86757e-16	4.95469e-12	-0.640719	0.0645839
L6	ENSG00000188690	UROS	chr10:125779128:C:T	rs10901426	0	0	0	0	0	0	0	0	0	0	-44131	0.529412	1.04435e-15	8.17991e-12	-0.616045	0.0628738
L6	ENSG00000188690	UROS	chr10:125948937:A:G	rs201152469	0	0	0	0	0	0	0	0	0	0	125678	0.47479	1.48571e-15	1.14439e-11	-0.585257	0.0601917
L6	ENSG00000188690	UROS	chr10:125953187:T:C	rs10794042	0	0	0	0	0	0	0	0	0	0	129928	0.47479	1.48571e-15	1.14439e-11	-0.585257	0.0601917
L6	ENSG00000188690	UROS	chr10:125953495:G:T	rs10901475	0	0	0	0	0	0	0	0	0	0	130236	0.47479	1.48571e-15	1.14439e-11	-0.585257	0.0601917
L6	ENSG00000188690	UROS	chr10:125953707:A:G	rs4403725	0	0	0	0	0	0	0	0	0	0	130448	0.47479	1.48571e-15	1.14439e-11	-0.585257	0.0601917
L6	ENSG00000188690	UROS	chr10:125954048:A:G	rs10901476	0	0	0	0	0	0	0	0	0	0	130789	0.47479	1.48571e-15	1.14439e-11	-0.585257	0.0601917
L6	ENSG00000188690	UROS	chr10:125954417:A:T	rs11244716	0	0	0	0	0	0	0	0	0	0	131158	0.47479	1.48571e-15	1.14439e-11	-0.585257	0.0601917
L6	ENSG00000188690	UROS	chr10:125954727:C:G	rs11244717	0	0	0	0	0	0	0	0	0	0	131468	0.47479	1.48571e-15	1.14439e-11	-0.585257	0.0601917
L6	ENSG00000188690	UROS	chr10:125955030:G:A	rs11244719	0	0	0	0	0	0	0	0	0	0	131771	0.47479	1.48571e-15	1.14439e-11	-0.585257	0.0601917
L6	ENSG00000188690	UROS	chr10:125957791:C:T	rs11244722	0	0	0	0	0	0	0	0	0	0	134532	0.47479	1.48571e-15	1.14439e-11	-0.585257	0.0601917
L6	ENSG00000188690	UROS	chr10:125957875:A:G	rs11244724	0	0	0	0	0	0	0	0	0	0	134616	0.47479	1.48571e-15	1.14439e-11	-0.585257	0.0601917
L6	ENSG00000188690	UROS	chr10:125958565:A:G	rs11244725	0	0	0	0	0	0	0	0	0	0	135306	0.47479	1.48571e-15	1.14439e-11	-0.585257	0.0601917
L6	ENSG00000188690	UROS	chr10:125959136:C:T	rs10901481	0	0	0	0	0	0	0	0	0	0	135877	0.47479	1.48571e-15	1.14439e-11	-0.585257	0.0601917
L6	ENSG00000188690	UROS	chr10:125959168:G:A	rs10901482	0	0	0	0	0	0	0	0	0	0	135909	0.47479	1.48571e-15	1.14439e-11	-0.585257	0.0601917
L6	ENSG00000188690	UROS	chr10:125951338:A:T	rs11244714	0	0	0	0	0	0	0	0	0	0	128079	0.470588	5.49881e-15	3.96901e-11	-0.582361	0.0616555
L6	ENSG00000188690	UROS	chr10:125955331:C:T	rs61870940	0	0	0	0	0	0	0	0	0	0	132072	0.470588	5.49881e-15	3.96901e-11	-0.582361	0.0616555
L6	ENSG00000188690	UROS	chr10:125956366:A:T	rs10901477	0	0	0	0	0	0	0	0	0	0	133107	0.470588	5.49881e-15	3.96901e-11	-0.582361	0.0616555
L6	ENSG00000188690	UROS	chr10:125960442:C:T	rs10901483	0	0	0	0	0	0	0	0	0	0	137183	0.470588	5.49881e-15	3.96901e-11	-0.582361	0.0616555
L6	ENSG00000188690	UROS	chr10:125960580:G:A	rs11244727	0	0	0	0	0	0	0	0	0	0	137321	0.470588	5.49881e-15	3.96901e-11	-0.582361	0.0616555
L6	ENSG00000188690	UROS	chr10:125960619:C:T	rs11244728	0	0	0	0	0	0	0	0	0	0	137360	0.470588	5.49881e-15	3.96901e-11	-0.582361	0.0616555
L6	ENSG00000188690	UROS	chr10:125960624:T:C	rs11244729	0	0	0	0	0	0	0	0	0	0	137365	0.470588	5.49881e-15	3.96901e-11	-0.582361	0.0616555
L6	ENSG00000188690	UROS	chr10:125945069:C:T	rs11244713	0	0	0	0	0	0	0	0	0	0	121810	0.470588	7.60894e-15	5.45507e-11	-0.579837	0.0618394
L6	ENSG00000188690	UROS	chr10:125903816:C:A	rs7474918	0	0	0	0	0	0	0	0	0	0	80557	0.466387	7.88969e-15	5.65565e-11	-0.60015	0.0640583
L6	ENSG00000188690	UROS	chr10:125794195:T:C	rs41315014	0	0	0	0	0	0	0	0	0	0	-29064	0.554622	6.86689e-14	4.33779e-10	-0.58123	0.0652337
L6	ENSG00000188690	UROS	chr10:125772383:G:T	rs10901424	0	0	0	0	0	0	0	0	0	0	-50876	0.47479	2.15524e-13	1.30644e-09	-0.633836	0.0731298
L6	ENSG00000188690	UROS	chr10:125963172:T:C	rs11244733	0	0	0	0	0	0	0	0	0	0	139913	0.436975	5.60992e-13	3.24649e-09	-0.545241	0.0644185
L6	ENSG00000188690	UROS	chr10:125964512:C:T	rs7358157	0	0	0	0	0	0	0	0	0	0	141253	0.436975	5.60992e-13	3.24649e-09	-0.545241	0.0644185
L6	ENSG00000188690	UROS	chr10:125967283:C:T	rs10901486	0	0	0	0	0	0	0	0	0	0	144024	0.436975	5.60992e-13	3.24649e-09	-0.545241	0.0644185
L6	ENSG00000188690	UROS	chr10:125967292:G:A	rs10901487	0	0	0	0	0	0	0	0	0	0	144033	0.436975	5.60992e-13	3.24649e-09	-0.545241	0.0644185
L6	ENSG00000188690	UROS	chr10:125967545:A:G	rs11244734	0	0	0	0	0	0	0	0	0	0	144286	0.436975	5.60992e-13	3.24649e-09	-0.545241	0.0644185
L6	ENSG00000188690	UROS	chr10:125969097:T:C	rs10901488	0	0	0	0	0	0	0	0	0	0	145838	0.436975	5.60992e-13	3.24649e-09	-0.545241	0.0644185
L6	ENSG00000188690	UROS	chr10:125835395:C:T	rs10901452	0	0	0	0	0	0	0	0	0	0	12136	0.407563	1.08713e-12	6.13356e-09	-0.620772	0.0745825
L6	ENSG00000188690	UROS	chr10:125777297:GA:G		0	0	0	0	0	0	0	0	0	0	-45962	0.453782	1.20046e-12	6.72687e-09	-0.592077	0.0713158
L6	ENSG00000188690	UROS	chr10:125831744:A:G	rs11596442	0	0	0	0	0	0	0	0	0	0	8485	0.457983	1.23731e-12	6.93004e-09	-0.608538	0.0733554
L6	ENSG00000188690	UROS	chr10:125965014:C:T	rs10458781	0	0	0	0	0	0	0	0	0	0	141755	0.432773	1.23878e-12	6.93364e-09	-0.546732	0.0659071
L6	ENSG00000188690	UROS	chr10:125965371:T:C	rs10794045	0	0	0	0	0	0	0	0	0	0	142112	0.432773	1.23878e-12	6.93364e-09	-0.546732	0.0659071
L6	ENSG00000188690	UROS	chr10:125965967:A:G	rs10794046	0	0	0	0	0	0	0	0	0	0	142708	0.432773	1.23878e-12	6.93364e-09	-0.546732	0.0659071
L6	ENSG00000188690	UROS	chr10:125966103:T:C	rs10901484	0	0	0	0	0	0	0	0	0	0	142844	0.432773	1.23878e-12	6.93364e-09	-0.546732	0.0659071
L6	ENSG00000188690	UROS	chr10:125970162:G:C	rs11244736	0	0	0	0	0	0	0	0	0	0	146903	0.432773	1.23878e-12	6.93364e-09	-0.546732	0.0659071
L6	ENSG00000188690	UROS	chr10:125970179:T:C	rs11244737	0	0	0	0	0	0	0	0	0	0	146920	0.432773	1.23878e-12	6.93364e-09	-0.546732	0.0659071
L6	ENSG00000188690	UROS	chr10:125970562:C:T	rs61870942	0	0	0	0	0	0	0	0	0	0	147303	0.432773	1.23878e-12	6.93364e-09	-0.546732	0.0659071
L6	ENSG00000188690	UROS	chr10:125962141:A:G	rs11244732	0	0	0	0	0	0	0	0	0	0	138882	0.432773	2.12545e-12	1.14033e-08	-0.576943	0.070527
L6	ENSG00000188690	UROS	chr10:125950856:A:G	rs10901474	0	0	0	0	0	0	0	0	0	0	127597	0.428571	5.50815e-12	2.83109e-08	-0.577465	0.0723902
L6	ENSG00000188690	UROS	chr10:125774264:C:T	rs28381281	0	0	0	0	0	0	0	0	0	0	-48995	0.457983	6.39587e-12	3.26157e-08	-0.576239	0.0725271
L6	ENSG00000188690	UROS	chr10:125835390:T:C	rs1891361	0	0	0	0	0	0	0	0	0	0	12131	0.453782	1.09928e-11	5.52157e-08	0.522612	0.066752
L6	ENSG00000188690	UROS	chr10:125756081:C:T	rs10901423	0	0	0	0	0	0	0	0	0	0	-67178	0.462185	1.09293e-10	4.8434e-07	-0.590333	0.0804912
L6	ENSG00000188690	UROS	chr10:125963459:C:T	rs10458780	0	0	0	0	0	0	0	0	0	0	140200	0.390756	7.94815e-10	3.1071e-06	-0.52802	0.076513
L6	ENSG00000188690	UROS	chr10:125706176:T:C	rs10794017	0	0	0	0	0	0	0	0	0	0	-117083	0.453782	8.15942e-10	3.17696e-06	-0.53671	0.0778373
L6	ENSG00000188690	UROS	chr10:125972208:A:G	rs10901491	0	0	0	0	0	0	0	0	0	0	148949	0.428571	8.8256e-10	3.40305e-06	-0.522221	0.0759261
L6	ENSG00000188690	UROS	chr10:125972453:G:A	rs3812685	0	0	0	0	0	0	0	0	0	0	149194	0.42437	2.28341e-09	8.21743e-06	-0.520889	0.0781183
L6	ENSG00000188690	UROS	chr10:125972804:CGTGT:C	rs141138335	0	0	0	0	0	0	0	0	0	0	149545	0.42437	2.28341e-09	8.21743e-06	-0.520889	0.0781183
L6	ENSG00000188690	UROS	chr10:125990834:A:G	rs7900129	0	0	0	0	0	0	0	0	0	0	167575	0.441177	2.73118e-09	9.67646e-06	-0.515302	0.077744
L6	ENSG00000188690	UROS	chr10:125722058:T:C	rs11244624	0	0	0	0	0	0	0	0	0	0	-101201	0.462185	9.26442e-09	2.97188e-05	-0.549095	0.0864044
L6	ENSG00000188690	UROS	chr10:125974260:A:G	rs11244740	0	0	0	0	0	0	0	0	0	0	151001	0.436975	1.12812e-08	3.54536e-05	-0.494441	0.0783516
L6	ENSG00000188690	UROS	chr10:125974406:A:G	rs11244741	0	0	0	0	0	0	0	0	0	0	151147	0.436975	1.12812e-08	3.54536e-05	-0.494441	0.0783516
L6	ENSG00000188690	UROS	chr10:125977363:G:A	rs11528564	0	0	0	0	0	0	0	0	0	0	154104	0.436975	1.12812e-08	3.54536e-05	-0.494441	0.0783516
L6	ENSG00000188690	UROS	chr10:125978807:C:G	rs35717616	0	0	0	0	0	0	0	0	0	0	155548	0.436975	1.12812e-08	3.54536e-05	-0.494441	0.0783516
L6	ENSG00000188690	UROS	chr10:125978843:A:G	rs35713731	0	0	0	0	0	0	0	0	0	0	155584	0.436975	1.12812e-08	3.54536e-05	-0.494441	0.0783516
L6	ENSG00000188690	UROS	chr10:125978974:G:A	rs34203433	0	0	0	0	0	0	0	0	0	0	155715	0.436975	1.12812e-08	3.54536e-05	-0.494441	0.0783516
L6	ENSG00000188690	UROS	chr10:125979139:T:G	rs35958975	0	0	0	0	0	0	0	0	0	0	155880	0.436975	1.12812e-08	3.54536e-05	-0.494441	0.0783516
L6	ENSG00000188690	UROS	chr10:125979243:T:C	rs34120875	0	0	0	0	0	0	0	0	0	0	155984	0.436975	1.12812e-08	3.54536e-05	-0.494441	0.0783516
L6	ENSG00000188690	UROS	chr10:125979312:A:C	rs35451781	0	0	0	0	0	0	0	0	0	0	156053	0.436975	1.12812e-08	3.54536e-05	-0.494441	0.0783516
L6	ENSG00000188690	UROS	chr10:125979464:G:A	rs56266020	0	0	0	0	0	0	0	0	0	0	156205	0.436975	1.12812e-08	3.54536e-05	-0.494441	0.0783516
L6	ENSG00000188690	UROS	chr10:125979479:A:C	rs56040808	0	0	0	0	0	0	0	0	0	0	156220	0.436975	1.12812e-08	3.54536e-05	-0.494441	0.0783516
L6	ENSG00000188690	UROS	chr10:125979487:T:C	rs56132121	0	0	0	0	0	0	0	0	0	0	156228	0.436975	1.12812e-08	3.54536e-05	-0.494441	0.0783516
L6	ENSG00000188690	UROS	chr10:125985939:G:A	rs2366347	0	0	0	0	0	0	0	0	0	0	162680	0.436975	1.12812e-08	3.54536e-05	-0.494441	0.0783516
L6	ENSG00000188690	UROS	chr10:125986106:G:A	rs2366349	0	0	0	0	0	0	0	0	0	0	162847	0.436975	1.12812e-08	3.54536e-05	-0.494441	0.0783516
L6	ENSG00000188690	UROS	chr10:125986561:A:G	rs11244752	0	0	0	0	0	0	0	0	0	0	163302	0.436975	1.12812e-08	3.54536e-05	-0.494441	0.0783516
L6	ENSG00000188690	UROS	chr10:125989001:C:T	rs7085584	0	0	0	0	0	0	0	0	0	0	165742	0.436975	1.12812e-08	3.54536e-05	-0.494441	0.0783516
L6	ENSG00000188690	UROS	chr10:125772184:G:A	rs7922546	0	0	0	0	0	0	0	0	0	0	-51075	0.340336	1.41652e-08	4.35898e-05	0.48602	0.0776503
L6	ENSG00000188690	UROS	chr10:125995071:A:G	rs10901501	0	0	0	0	0	0	0	0	0	0	171812	0.436975	1.49172e-08	4.57475e-05	-0.494744	0.0791922
L6	ENSG00000188690	UROS	chr10:125995174:A:G	rs10901502	0	0	0	0	0	0	0	0	0	0	171915	0.436975	1.49172e-08	4.57475e-05	-0.494744	0.0791922
L6	ENSG00000188690	UROS	chr10:125976968:G:GT		0	0	0	0	0	0	0	0	0	0	153709	0.432773	1.78526e-08	5.38076e-05	-0.488985	0.0787838
L6	ENSG00000188690	UROS	chr10:125978318:TAAA:T	rs3067248	0	0	0	0	0	0	0	0	0	0	155059	0.432773	1.81165e-08	5.45129e-05	-0.48486	0.0781613
L6	ENSG00000188690	UROS	chr10:125984914:G:C	rs10901496	0	0	0	0	0	0	0	0	0	0	161655	0.432773	1.81165e-08	5.45129e-05	-0.48486	0.0781613
L6	ENSG00000188690	UROS	chr10:125985099:T:TG	rs71486562	0	0	0	0	0	0	0	0	0	0	161840	0.432773	1.81165e-08	5.45129e-05	-0.48486	0.0781613
L6	ENSG00000188690	UROS	chr10:125985458:C:T	rs11244751	0	0	0	0	0	0	0	0	0	0	162199	0.432773	1.81165e-08	5.45129e-05	-0.48486	0.0781613
L6	ENSG00000188690	UROS	chr10:125985784:G:T	rs9633754	0	0	0	0	0	0	0	0	0	0	162525	0.432773	1.81165e-08	5.45129e-05	-0.48486	0.0781613
L6	ENSG00000188690	UROS	chr10:125988805:A:G	rs2280173	0	0	0	0	0	0	0	0	0	0	165546	0.432773	1.81165e-08	5.45129e-05	-0.48486	0.0781613
L6	ENSG00000188690	UROS	chr10:125989107:G:A	rs2277217	0	0	0	0	0	0	0	0	0	0	165848	0.432773	1.81165e-08	5.45129e-05	-0.48486	0.0781613
L6	ENSG00000188690	UROS	chr10:125974811:G:A	rs12356665	0	0	0	0	0	0	0	0	0	0	151552	0.432773	2.22013e-08	6.58826e-05	-0.493796	0.0801992
L6	ENSG00000188690	UROS	chr10:125975388:C:T	rs7078337	0	0	0	0	0	0	0	0	0	0	152129	0.432773	2.22013e-08	6.58826e-05	-0.493796	0.0801992
L6	ENSG00000188690	UROS	chr10:125979862:A:G	rs11244745	0	0	0	0	0	0	0	0	0	0	156603	0.432773	2.22013e-08	6.58826e-05	-0.493796	0.0801992
L6	ENSG00000188690	UROS	chr10:125979918:G:A	rs2176097	0	0	0	0	0	0	0	0	0	0	156659	0.432773	2.22013e-08	6.58826e-05	-0.493796	0.0801992
L6	ENSG00000188690	UROS	chr10:125980041:C:T	rs2138275	0	0	0	0	0	0	0	0	0	0	156782	0.432773	2.22013e-08	6.58826e-05	-0.493796	0.0801992
L6	ENSG00000188690	UROS	chr10:125980749:C:T	rs2366341	0	0	0	0	0	0	0	0	0	0	157490	0.432773	2.22013e-08	6.58826e-05	-0.493796	0.0801992
L6	ENSG00000188690	UROS	chr10:125980815:G:T	rs11818112	0	0	0	0	0	0	0	0	0	0	157556	0.432773	2.22013e-08	6.58826e-05	-0.493796	0.0801992
L6	ENSG00000188690	UROS	chr10:125980986:T:C	rs11814311	0	0	0	0	0	0	0	0	0	0	157727	0.432773	2.22013e-08	6.58826e-05	-0.493796	0.0801992
L6	ENSG00000188690	UROS	chr10:125981019:AGTTT:A	rs34937745	0	0	0	0	0	0	0	0	0	0	157760	0.432773	2.22013e-08	6.58826e-05	-0.493796	0.0801992
L6	ENSG00000188690	UROS	chr10:125981192:C:A	rs10901492	0	0	0	0	0	0	0	0	0	0	157933	0.432773	2.22013e-08	6.58826e-05	-0.493796	0.0801992
L6	ENSG00000188690	UROS	chr10:125981842:T:C	rs10901493	0	0	0	0	0	0	0	0	0	0	158583	0.432773	2.22013e-08	6.58826e-05	-0.493796	0.0801992
L6	ENSG00000188690	UROS	chr10:125981857:G:A	rs11244748	0	0	0	0	0	0	0	0	0	0	158598	0.432773	2.22013e-08	6.58826e-05	-0.493796	0.0801992
L6	ENSG00000188690	UROS	chr10:125982211:G:A	rs1913740	0	0	0	0	0	0	0	0	0	0	158952	0.432773	2.22013e-08	6.58826e-05	-0.493796	0.0801992
L6	ENSG00000188690	UROS	chr10:125982469:G:A	rs10794047	0	0	0	0	0	0	0	0	0	0	159210	0.432773	2.22013e-08	6.58826e-05	-0.493796	0.0801992
L6	ENSG00000188690	UROS	chr10:125982502:G:A	rs10901494	0	0	0	0	0	0	0	0	0	0	159243	0.432773	2.22013e-08	6.58826e-05	-0.493796	0.0801992
L6	ENSG00000188690	UROS	chr10:125982583:A:G	rs10794048	0	0	0	0	0	0	0	0	0	0	159324	0.432773	2.22013e-08	6.58826e-05	-0.493796	0.0801992
L6	ENSG00000188690	UROS	chr10:125982634:G:A	rs10901495	0	0	0	0	0	0	0	0	0	0	159375	0.432773	2.22013e-08	6.58826e-05	-0.493796	0.0801992
L6	ENSG00000188690	UROS	chr10:125982808:C:T	rs10794049	0	0	0	0	0	0	0	0	0	0	159549	0.432773	2.22013e-08	6.58826e-05	-0.493796	0.0801992
L6	ENSG00000188690	UROS	chr10:125982897:G:C	rs2366342	0	0	0	0	0	0	0	0	0	0	159638	0.432773	2.22013e-08	6.58826e-05	-0.493796	0.0801992
L6	ENSG00000188690	UROS	chr10:125983123:T:C	rs2366344	0	0	0	0	0	0	0	0	0	0	159864	0.432773	2.22013e-08	6.58826e-05	-0.493796	0.0801992
L6	ENSG00000188690	UROS	chr10:125983296:G:A	rs2138276	0	0	0	0	0	0	0	0	0	0	160037	0.432773	2.22013e-08	6.58826e-05	-0.493796	0.0801992
L6	ENSG00000188690	UROS	chr10:125987038:A:C	rs3812683	0	0	0	0	0	0	0	0	0	0	163779	0.432773	2.22013e-08	6.58826e-05	-0.493796	0.0801992
L6	ENSG00000188690	UROS	chr10:125996754:C:T	rs10901503	0	0	0	0	0	0	0	0	0	0	173495	0.432773	2.79693e-08	8.11446e-05	-0.495254	0.0811296
L6	ENSG00000188690	UROS	chr10:125997001:A:G	rs10901504	0	0	0	0	0	0	0	0	0	0	173742	0.432773	2.79693e-08	8.11446e-05	-0.495254	0.0811296
L6	ENSG00000188690	UROS	chr10:125998743:CT:C	rs34003901	0	0	0	0	0	0	0	0	0	0	175484	0.432773	2.79693e-08	8.11446e-05	-0.495254	0.0811296
L6	ENSG00000188690	UROS	chr10:126000973:AAAT:A	rs58493560	0	0	0	0	0	0	0	0	0	0	177714	0.432773	2.79693e-08	8.11446e-05	-0.495254	0.0811296
L6	ENSG00000188690	UROS	chr10:126003822:C:T	rs2090249	0	0	0	0	0	0	0	0	0	0	180563	0.432773	2.79693e-08	8.11446e-05	-0.495254	0.0811296
L6	ENSG00000188690	UROS	chr10:125978018:C:A	rs11244742	0	0	0	0	0	0	0	0	0	0	154759	0.415966	2.95646e-08	8.54024e-05	-0.46618	0.0765256
L6	ENSG00000188690	UROS	chr10:125983097:C:T	rs2366343	0	0	0	0	0	0	0	0	0	0	159838	0.428571	3.33934e-08	9.51611e-05	-0.485409	0.0800481
L6	ENSG00000188690	UROS	chr10:125983221:G:A	rs2366345	0	0	0	0	0	0	0	0	0	0	159962	0.428571	3.33934e-08	9.51611e-05	-0.485409	0.0800481
L6	ENSG00000188690	UROS	chr10:125983470:A:C	rs2138277	0	0	0	0	0	0	0	0	0	0	160211	0.428571	3.33934e-08	9.51611e-05	-0.485409	0.0800481
L6	ENSG00000188690	UROS	chr10:125984190:C:T	rs2090248	0	0	0	0	0	0	0	0	0	0	160931	0.428571	3.33934e-08	9.51611e-05	-0.485409	0.0800481
L6	ENSG00000188690	UROS	chr10:125987629:C:T	rs4420176	0	0	0	0	0	0	0	0	0	0	164370	0.428571	3.33934e-08	9.51611e-05	-0.485409	0.0800481
L6	ENSG00000188690	UROS	chr10:125971782:C:T	rs11244738	0	0	0	0	0	0	0	0	0	0	148523	0.37395	5.41427e-08	0.000145542	-0.453886	0.0762446
L6	ENSG00000188690	UROS	chr10:125820556:T:C	rs10901449	0	0	0	0	0	0	0	0	0	0	-2703	0.310924	6.19036e-08	0.000163667	0.488639	0.0825105
L6	ENSG00000188690	UROS	chr10:126011367:T:C	rs10901513	0	0	0	0	0	0	0	0	0	0	188108	0.428571	7.86729e-08	0.000202672	-0.4864	0.0829085
L6	ENSG00000188690	UROS	chr10:126011497:T:C	rs10901514	0	0	0	0	0	0	0	0	0	0	188238	0.428571	7.86729e-08	0.000202672	-0.4864	0.0829085
L6	ENSG00000188690	UROS	chr10:126011839:C:T	rs7082311	0	0	0	0	0	0	0	0	0	0	188580	0.428571	7.86729e-08	0.000202672	-0.4864	0.0829085
L6	ENSG00000188690	UROS	chr10:126017459:C:T	rs3781001	0	0	0	0	0	0	0	0	0	0	194200	0.428571	7.86729e-08	0.000202672	-0.4864	0.0829085
L6	ENSG00000188690	UROS	chr10:126019392:CT:C	rs34845021	0	0	0	0	0	0	0	0	0	0	196133	0.428571	7.86729e-08	0.000202672	-0.4864	0.0829085
L6	ENSG00000188690	UROS	chr10:126019899:G:A	rs35835884	0	0	0	0	0	0	0	0	0	0	196640	0.428571	7.86729e-08	0.000202672	-0.4864	0.0829085
L6	ENSG00000188690	UROS	chr10:126030268:A:C	rs10901520	0	0	0	0	0	0	0	0	0	0	207009	0.428571	7.86729e-08	0.000202672	-0.4864	0.0829085
L6	ENSG00000188690	UROS	chr10:125714629:G:A	rs58182448	0	0	0	0	0	0	0	0	0	0	-108630	0.533613	7.89379e-08	0.000203301	-0.469402	0.0800216
L6	ENSG00000188690	UROS	chr10:125777249:G:T	rs11244640	0	0	0	0	0	0	0	0	0	0	-46010	0.340336	8.73228e-08	0.000220937	0.475932	0.0814598
L6	ENSG00000188690	UROS	chr10:125793866:C:T	rs34569988	0	0	0	0	0	0	0	0	0	0	-29393	0.554622	9.89857e-08	0.00024689	-0.509545	0.0876497
L6	ENSG00000188690	UROS	chr10:125831824:T:G	rs12259918	0	0	0	0	0	0	0	0	0	0	8565	0.289916	1.04236e-07	0.000258322	0.485374	0.0836649
L6	ENSG00000188690	UROS	chr10:125785837:G:A	rs11818290	0	0	0	0	0	0	0	0	0	0	-37422	0.298319	1.37245e-07	0.000328113	0.475819	0.0829349
L6	ENSG00000188690	UROS	chr10:125787061:C:T	rs11244648	0	0	0	0	0	0	0	0	0	0	-36198	0.298319	1.37245e-07	0.000328113	0.475819	0.0829349
L6	ENSG00000188690	UROS	chr10:125789495:C:G	rs35711389	0	0	0	0	0	0	0	0	0	0	-33764	0.298319	1.37245e-07	0.000328113	0.475819	0.0829349
L6	ENSG00000188690	UROS	chr10:125806628:T:C	rs12251135	0	0	0	0	0	0	0	0	0	0	-16631	0.298319	1.37245e-07	0.000328113	0.475819	0.0829349
L6	ENSG00000188690	UROS	chr10:125692313:C:T	rs11244611	0	0	0	0	0	0	0	0	0	0	-130946	0.394958	2.67858e-07	0.000581127	-0.4302	0.0770948
L6	ENSG00000188690	UROS	chr10:125979748:G:A	rs11244744	0	0	0	0	0	0	0	0	0	0	156489	0.42437	3.475e-07	0.000721509	-0.458126	0.0830167
L6	ENSG00000188690	UROS	chr10:125867703:G:A	rs7100119	0	0	0	0	0	0	0	0	0	0	44444	0.294118	3.82606e-07	0.000782158	0.469189	0.0853752
L6	ENSG00000188690	UROS	chr10:125870693:C:G	rs7081733	0	0	0	0	0	0	0	0	0	0	47434	0.294118	3.82606e-07	0.000782158	0.469189	0.0853752
L6	ENSG00000188690	UROS	chr10:125876708:T:C	rs7072359	0	0	0	0	0	0	0	0	0	0	53449	0.294118	3.82606e-07	0.000782158	0.469189	0.0853752
L6	ENSG00000188690	UROS	chr10:125888242:C:A	rs61870744	0	0	0	0	0	0	0	0	0	0	64983	0.294118	3.82606e-07	0.000782158	0.469189	0.0853752
L6	ENSG00000188690	UROS	chr10:125903974:C:T	rs12773381	0	0	0	0	0	0	0	0	0	0	80715	0.294118	3.82606e-07	0.000782158	0.469189	0.0853752
L6	ENSG00000188690	UROS	chr10:125915484:A:G	rs11244699	0	0	0	0	0	0	0	0	0	0	92225	0.294118	3.82606e-07	0.000782158	0.469189	0.0853752
L6	ENSG00000188690	UROS	chr10:125938133:C:T	rs7070013	0	0	0	0	0	0	0	0	0	0	114874	0.294118	3.82606e-07	0.000782158	0.469189	0.0853752
L6	ENSG00000188690	UROS	chr10:125945301:G:A	rs10901472	0	0	0	0	0	0	0	0	0	0	122042	0.294118	3.82606e-07	0.000782158	0.469189	0.0853752
L6	ENSG00000188690	UROS	chr10:125951598:C:T	rs12573823	0	0	0	0	0	0	0	0	0	0	128339	0.294118	3.82606e-07	0.000782158	0.469189	0.0853752
L6	ENSG00000188690	UROS	chr10:125957820:C:T	rs11244723	0	0	0	0	0	0	0	0	0	0	134561	0.294118	3.82606e-07	0.000782158	0.469189	0.0853752
L6	ENSG00000188690	UROS	chr10:125793226:T:A	rs10901433	0	0	0	0	0	0	0	0	0	0	-30033	0.302521	3.85348e-07	0.000787625	0.450377	0.0819775
L6	ENSG00000188690	UROS	chr10:125793330:T:G	rs10901434	0	0	0	0	0	0	0	0	0	0	-29929	0.302521	3.85348e-07	0.000787625	0.450377	0.0819775
L6	ENSG00000188690	UROS	chr10:125934635:A:T	rs10160068	0	0	0	0	0	0	0	0	0	0	111376	0.289916	4.98559e-07	0.000986117	0.467483	0.0860532
L6	ENSG00000188690	UROS	chr10:125730668:T:A	rs6597725	0	0	0	0	0	0	0	0	0	0	-92591	0.802521	6.6952e-07	0.00127884	-0.52367	0.0976667
L6	ENSG00000188690	UROS	chr10:125751667:T:C	rs1026896	0	0	0	0	0	0	0	0	0	0	-71592	0.802521	6.6952e-07	0.00127884	-0.52367	0.0976667
L6	ENSG00000188690	UROS	chr10:125753004:G:T	rs10751530	0	0	0	0	0	0	0	0	0	0	-70255	0.802521	6.6952e-07	0.00127884	-0.52367	0.0976667
L6	ENSG00000188690	UROS	chr10:125728598:T:C	rs10794019	0	0	0	0	0	0	0	0	0	0	-94661	0.806723	7.75493e-07	0.00145128	-0.526466	0.0988403
L6	ENSG00000188690	UROS	chr10:125738019:C:A	rs3740180	0	0	0	0	0	0	0	0	0	0	-85240	0.806723	7.75493e-07	0.00145128	-0.526466	0.0988403
L6	ENSG00000188690	UROS	chr10:125747842:T:C	rs2296832	0	0	0	0	0	0	0	0	0	0	-75417	0.806723	7.75493e-07	0.00145128	-0.526466	0.0988403
L6	ENSG00000188690	UROS	chr10:125778758:C:T	rs12246299	0	0	0	0	0	0	0	0	0	0	-44501	0.306723	2.14762e-06	0.00341475	0.428057	0.0842943
L6	ENSG00000188690	UROS	chr10:125726016:C:T	rs7921384	0	0	0	0	0	0	0	0	0	0	-97243	0.798319	2.67788e-06	0.00412356	-0.500668	0.0996635
L6	ENSG00000188690	UROS	chr10:125741895:G:A	rs4962484	0	0	0	0	0	0	0	0	0	0	-81364	0.798319	2.67788e-06	0.00412356	-0.500668	0.0996635
L6	ENSG00000188690	UROS	chr10:125743690:A:G	rs10901421	0	0	0	0	0	0	0	0	0	0	-79569	0.798319	2.67788e-06	0.00412356	-0.500668	0.0996635
L6	ENSG00000188690	UROS	chr10:125751131:C:T	rs10736867	0	0	0	0	0	0	0	0	0	0	-72128	0.798319	2.67788e-06	0.00412356	-0.500668	0.0996635
L6	ENSG00000188690	UROS	chr10:125751702:G:A	rs10794020	0	0	0	0	0	0	0	0	0	0	-71557	0.798319	2.67788e-06	0.00412356	-0.500668	0.0996635
L6	ENSG00000188690	UROS	chr10:125755365:G:T	rs10901422	0	0	0	0	0	0	0	0	0	0	-67894	0.798319	2.67788e-06	0.00412356	-0.500668	0.0996635
L6	ENSG00000188690	UROS	chr10:125756839:G:T	rs4962313	0	0	0	0	0	0	0	0	0	0	-66420	0.798319	2.67788e-06	0.00412356	-0.500668	0.0996635
L6	ENSG00000188690	UROS	chr10:125736490:A:G	rs11244626	0	0	0	0	0	0	0	0	0	0	-86769	0.802521	2.94147e-06	0.00446104	-0.505166	0.101027
L6	ENSG00000188690	UROS	chr10:125737861:A:G	rs3740181	0	0	0	0	0	0	0	0	0	0	-85398	0.802521	2.94147e-06	0.00446104	-0.505166	0.101027
L6	ENSG00000188690	UROS	chr10:125746442:T:C	rs7898608	0	0	0	0	0	0	0	0	0	0	-76817	0.802521	2.94147e-06	0.00446104	-0.505166	0.101027
L6	ENSG00000188690	UROS	chr10:125914636:A:G	rs4019766	0	0	0	0	0	0	0	0	0	0	91377	0.819328	3.37154e-06	0.00502765	-0.507421	0.102172
L6	ENSG00000188690	UROS	chr10:125921531:A:C	rs2366340	0	0	0	0	0	0	0	0	0	0	98272	0.819328	3.37154e-06	0.00502765	-0.507421	0.102172
L6	ENSG00000188690	UROS	chr10:125721592:A:G	rs4962483	0	0	0	0	0	0	0	0	0	0	-101667	0.810924	3.81607e-06	0.00555946	-0.494657	0.100226
L6	ENSG00000188690	UROS	chr10:125721713:G:A	rs9804381	0	0	0	0	0	0	0	0	0	0	-101546	0.810924	3.81607e-06	0.00555946	-0.494657	0.100226
L6	ENSG00000188690	UROS	chr10:125985308:C:T	rs11244750	0	0	0	0	0	0	0	0	0	0	162049	0.369748	4.11426e-06	0.00594678	-0.430863	0.0876343
L6	ENSG00000188690	UROS	chr10:125710961:A:T	rs72841567	0	0	0	0	0	0	0	0	0	0	-112298	0.815126	4.21263e-06	0.00606127	-0.500474	0.101915
L6	ENSG00000188690	UROS	chr10:125706219:A:G	rs10794018	0	0	0	0	0	0	0	0	0	0	-117040	0.798319	7.07789e-06	0.00934878	-0.455615	0.0953215
L6	ENSG00000188690	UROS	chr10:125952430:G:T	rs1878029	0	0	0	0	0	0	0	0	0	0	129171	0.117647	7.19965e-06	0.00948379	0.62161	0.130168
L6	ENSG00000188690	UROS	chr10:125998448:C:T	rs11244755	0	0	0	0	0	0	0	0	0	0	175189	0.365546	7.34971e-06	0.00964877	-0.428171	0.0897597
L6	ENSG00000188690	UROS	chr10:126022727:A:G	rs11244772	0	0	0	0	0	0	0	0	0	0	199468	0.365546	7.34971e-06	0.00964877	-0.428171	0.0897597
L6	ENSG00000188690	UROS	chr10:125834897:T:C	rs12773563	0	0	0	0	0	0	0	0	0	0	11638	0.260504	9.12856e-06	0.0116039	0.446686	0.0947392
L6	ENSG00000188690	UROS	chr10:125834899:A:G	rs12768373	0	0	0	0	0	0	0	0	0	0	11640	0.260504	9.12856e-06	0.0116039	0.446686	0.0947392
L6	ENSG00000188690	UROS	chr10:125840566:A:G	rs2282439	0	0	0	0	0	0	0	0	0	0	17307	0.260504	9.12856e-06	0.0116039	0.446686	0.0947392
L6	ENSG00000188690	UROS	chr10:125691574:CTG:C	rs75807917	0	0	0	0	0	0	0	0	0	0	-131685	0.420168	9.62006e-06	0.0121602	-0.375098	0.0797831
L6	ENSG00000188690	UROS	chr10:125872999:A:G	rs10794029	0	0	0	0	0	0	0	0	0	0	49740	0.819328	9.80885e-06	0.012303	-0.482142	0.10266
L6	ENSG00000188690	UROS	chr10:125909245:C:T	rs7478313	0	0	0	0	0	0	0	0	0	0	85986	0.819328	9.80885e-06	0.012303	-0.482142	0.10266
L6	ENSG00000188690	UROS	chr10:125911207:A:G	rs4262644	0	0	0	0	0	0	0	0	0	0	87948	0.819328	9.80885e-06	0.012303	-0.482142	0.10266
L6	ENSG00000188690	UROS	chr10:125931789:A:G	rs7088774	0	0	0	0	0	0	0	0	0	0	108530	0.331933	1.01249e-05	0.0126405	0.412903	0.0880697
L6	ENSG00000188690	UROS	chr10:125932999:C:G	rs7475995	0	0	0	0	0	0	0	0	0	0	109740	0.331933	1.01249e-05	0.0126405	0.412903	0.0880697
L6	ENSG00000188690	UROS	chr10:125938229:T:C	rs7091242	0	0	0	0	0	0	0	0	0	0	114970	0.331933	1.01249e-05	0.0126405	0.412903	0.0880697
L6	ENSG00000188690	UROS	chr10:125939586:G:A	rs9787544	0	0	0	0	0	0	0	0	0	0	116327	0.331933	1.01249e-05	0.0126405	0.412903	0.0880697
L6	ENSG00000188690	UROS	chr10:125851752:C:A	rs11244672	0	0	0	0	0	0	0	0	0	0	28493	0.121849	1.34887e-05	0.0160417	0.570026	0.12353
L6	ENSG00000188690	UROS	chr10:125932211:G:A	rs2090247	0	0	0	0	0	0	0	0	0	0	108952	0.121849	1.34887e-05	0.0160417	0.570026	0.12353
L6	ENSG00000188690	UROS	chr10:125932765:G:T	rs11244706	0	0	0	0	0	0	0	0	0	0	109506	0.121849	1.34887e-05	0.0160417	0.570026	0.12353
L6	ENSG00000188690	UROS	chr10:125934493:G:A	rs11244708	0	0	0	0	0	0	0	0	0	0	111234	0.121849	1.34887e-05	0.0160417	0.570026	0.12353
L6	ENSG00000188690	UROS	chr10:125940202:G:A	rs12779548	0	0	0	0	0	0	0	0	0	0	116943	0.121849	1.34887e-05	0.0160417	0.570026	0.12353
L6	ENSG00000188690	UROS	chr10:125944776:C:T	rs4962498	0	0	0	0	0	0	0	0	0	0	121517	0.121849	1.34887e-05	0.0160417	0.570026	0.12353
L6	ENSG00000188690	UROS	chr10:125945140:T:C	rs4962499	0	0	0	0	0	0	0	0	0	0	121881	0.121849	1.34887e-05	0.0160417	0.570026	0.12353
L6	ENSG00000188690	UROS	chr10:125969220:C:CT		0	0	0	0	0	0	0	0	0	0	145961	0.121849	1.34887e-05	0.0160417	0.570026	0.12353
L6	ENSG00000188690	UROS	chr10:125722177:T:C	rs9804356	0	0	0	0	0	0	0	0	0	0	-101082	0.806723	1.35664e-05	0.0161252	-0.471267	0.102161
L6	ENSG00000188690	UROS	chr10:125919698:T:A	rs4019640	0	0	0	0	0	0	0	0	0	0	96439	0.815126	1.45202e-05	0.0170347	-0.476262	0.10364
L6	ENSG00000188690	UROS	chr10:125920503:A:G	rs4089563	0	0	0	0	0	0	0	0	0	0	97244	0.815126	1.45202e-05	0.0170347	-0.476262	0.10364
L6	ENSG00000188690	UROS	chr10:125928939:A:G	rs7093089	0	0	0	0	0	0	0	0	0	0	105680	0.815126	1.45202e-05	0.0170347	-0.476262	0.10364
L6	ENSG00000188690	UROS	chr10:125931967:T:C	rs7095925	0	0	0	0	0	0	0	0	0	0	108708	0.815126	1.45202e-05	0.0170347	-0.476262	0.10364
L6	ENSG00000188690	UROS	chr10:125708335:C:G	rs7920286	0	0	0	0	0	0	0	0	0	0	-114924	0.810924	1.50524e-05	0.017565	-0.476634	0.103932
L6	ENSG00000188690	UROS	chr10:125717342:T:C	rs11244619	0	0	0	0	0	0	0	0	0	0	-105917	0.810924	1.50524e-05	0.017565	-0.476634	0.103932
L6	ENSG00000188690	UROS	chr10:125833554:TGA:T	rs34139901	0	0	0	0	0	0	0	0	0	0	10295	0.105042	1.60393e-05	0.0185579	0.603464	0.132063
L6	ENSG00000188690	UROS	chr10:125774670:G:A	rs12775804	0	0	0	0	0	0	0	0	0	0	-48589	0.340336	1.6865e-05	0.019321	0.381523	0.0837324
L6	ENSG00000188690	UROS	chr10:125952746:C:T	rs11591792	0	0	0	0	0	0	0	0	0	0	129487	0.336134	1.82814e-05	0.0206159	0.396897	0.0875105
L6	ENSG00000188690	UROS	chr10:125954579:AT:A		0	0	0	0	0	0	0	0	0	0	131320	0.336134	1.82814e-05	0.0206159	0.396897	0.0875105
L6	ENSG00000188690	UROS	chr10:125957782:C:T	rs11244721	0	0	0	0	0	0	0	0	0	0	134523	0.336134	1.82814e-05	0.0206159	0.396897	0.0875105
L6	ENSG00000188690	UROS	chr10:125958313:T:G	rs10901479	0	0	0	0	0	0	0	0	0	0	135054	0.336134	1.82814e-05	0.0206159	0.396897	0.0875105
L6	ENSG00000188690	UROS	chr10:125958426:G:A	rs10901480	0	0	0	0	0	0	0	0	0	0	135167	0.336134	1.82814e-05	0.0206159	0.396897	0.0875105
L6	ENSG00000188690	UROS	chr10:125961431:G:T	rs11244730	0	0	0	0	0	0	0	0	0	0	138172	0.336134	1.82814e-05	0.0206159	0.396897	0.0875105
L6	ENSG00000188690	UROS	chr10:125961503:G:A	rs11244731	0	0	0	0	0	0	0	0	0	0	138244	0.336134	1.82814e-05	0.0206159	0.396897	0.0875105
L6	ENSG00000188690	UROS	chr10:125941262:C:T	rs6597728	0	0	0	0	0	0	0	0	0	0	118003	0.810924	2.03748e-05	0.0224068	-0.463936	0.102935
L6	ENSG00000188690	UROS	chr10:125942102:C:A	rs2176101	0	0	0	0	0	0	0	0	0	0	118843	0.810924	2.03748e-05	0.0224068	-0.463936	0.102935
L6	ENSG00000188690	UROS	chr10:125943916:C:T	rs7898112	0	0	0	0	0	0	0	0	0	0	120657	0.810924	2.03748e-05	0.0224068	-0.463936	0.102935
L6	ENSG00000188690	UROS	chr10:125944846:C:T	rs9787686	0	0	0	0	0	0	0	0	0	0	121587	0.810924	2.03748e-05	0.0224068	-0.463936	0.102935
L6	ENSG00000188690	UROS	chr10:125952706:T:G	rs10794041	0	0	0	0	0	0	0	0	0	0	129447	0.810924	2.03748e-05	0.0224068	-0.463936	0.102935
L6	ENSG00000188690	UROS	chr10:125954971:G:T	rs11244718	0	0	0	0	0	0	0	0	0	0	131712	0.810924	2.03748e-05	0.0224068	-0.463936	0.102935
L6	ENSG00000188690	UROS	chr10:125955977:C:A	rs34510016	0	0	0	0	0	0	0	0	0	0	132718	0.810924	2.03748e-05	0.0224068	-0.463936	0.102935
L6	ENSG00000188690	UROS	chr10:125956391:G:A	rs10794043	0	0	0	0	0	0	0	0	0	0	133132	0.810924	2.03748e-05	0.0224068	-0.463936	0.102935
L6	ENSG00000188690	UROS	chr10:125956887:T:C	rs10794044	0	0	0	0	0	0	0	0	0	0	133628	0.810924	2.03748e-05	0.0224068	-0.463936	0.102935
L6	ENSG00000188690	UROS	chr10:125957768:C:A	rs10751536	0	0	0	0	0	0	0	0	0	0	134509	0.810924	2.03748e-05	0.0224068	-0.463936	0.102935
L6	ENSG00000188690	UROS	chr10:125958879:G:A	rs10751537	0	0	0	0	0	0	0	0	0	0	135620	0.810924	2.03748e-05	0.0224068	-0.463936	0.102935
L6	ENSG00000188690	UROS	chr10:125966382:A:G	rs10901485	0	0	0	0	0	0	0	0	0	0	143123	0.810924	2.03748e-05	0.0224068	-0.463936	0.102935
L6	ENSG00000188690	UROS	chr10:125968382:C:T	rs7895450	0	0	0	0	0	0	0	0	0	0	145123	0.810924	2.03748e-05	0.0224068	-0.463936	0.102935
L6	ENSG00000188690	UROS	chr10:125969507:A:G	rs10901489	0	0	0	0	0	0	0	0	0	0	146248	0.810924	2.03748e-05	0.0224068	-0.463936	0.102935
L6	ENSG00000188690	UROS	chr10:125969814:T:G	rs10901490	0	0	0	0	0	0	0	0	0	0	146555	0.810924	2.03748e-05	0.0224068	-0.463936	0.102935
L6	ENSG00000188690	UROS	chr10:125947657:T:C	rs200236199	0	0	0	0	0	0	0	0	0	0	124398	0.336134	2.2001e-05	0.0237229	0.401511	0.0894849
L6	ENSG00000188690	UROS	chr10:125703915:T:C	rs3740183	0	0	0	0	0	0	0	0	0	0	-119344	0.823529	2.27911e-05	0.0243714	-0.449602	0.10041
L6	ENSG00000188690	UROS	chr10:125705213:A:G	rs7922947	0	0	0	0	0	0	0	0	0	0	-118046	0.798319	2.72092e-05	0.0278385	-0.43248	0.0976052
L6	ENSG00000188690	UROS	chr10:125716018:G:A	rs76578029	0	0	0	0	0	0	0	0	0	0	-107241	0.743698	2.74336e-05	0.0280254	-0.414364	0.0935626
L6	ENSG00000188690	UROS	chr10:126039183:G:A	rs11594171	0	0	0	0	0	0	0	0	0	0	215924	0.109244	3.58568e-05	0.0343307	0.593287	0.13615
L6	ENSG00000188690	UROS	chr10:126039675:G:A	rs41306542	0	0	0	0	0	0	0	0	0	0	216416	0.109244	3.58568e-05	0.0343307	0.593287	0.13615
L6	ENSG00000188690	UROS	chr10:125860349:A:C	rs2366049	0	0	0	0	0	0	0	0	0	0	37090	0.815126	3.69706e-05	0.0351239	-0.452974	0.104146
L6	ENSG00000188690	UROS	chr10:125955371:C:G	rs35799727	0	0	0	0	0	0	0	0	0	0	132112	0.340336	3.74318e-05	0.0354895	0.386648	0.0889643
L6	ENSG00000188690	UROS	chr10:125956918:A:G	rs10901478	0	0	0	0	0	0	0	0	0	0	133659	0.340336	3.74318e-05	0.0354895	0.386648	0.0889643
L6	ENSG00000188690	UROS	chr10:125957214:G:C	rs11599031	0	0	0	0	0	0	0	0	0	0	133955	0.340336	3.74318e-05	0.0354895	0.386648	0.0889643
L6	ENSG00000188690	UROS	chr10:125961086:G:A	rs7894453	0	0	0	0	0	0	0	0	0	0	137827	0.340336	3.74318e-05	0.0354895	0.386648	0.0889643
L6	ENSG00000188690	UROS	chr10:125947276:A:T	rs79980744	0	0	0	0	0	0	0	0	0	0	124017	0.243697	4.1167e-05	0.0379488	0.4214	0.0975321
L6	ENSG00000152484	USP12	chr13:26823949:C:T	rs9512410	0	0	0	0	0	0	0	0	0	0	-347863	0.638655	5.31682e-05	0.0457683	0.382613	0.0899905
L6	ENSG00000152484	USP12	chr13:26824651:G:A	rs7335408	0	0	0	0	0	0	0	0	0	0	-347161	0.638655	5.31682e-05	0.0457683	0.382613	0.0899905
L6	ENSG00000132952	USPL1	chr13:30071210:G:C	rs111227328	0	0	0	0	0	0	0	0	0	0	-546484	0.0756303	2.00234e-05	0.0220777	1.07246	0.237712
L6	ENSG00000204394	VARS	chr6:31587880:A:G	rs3135041	0	0	0	0	0	0	0	0	0	0	-207873	0.336134	7.0251e-06	0.00930091	0.411867	0.0861346
L6	ENSG00000137411	VARS2	chr6:30932887:T:C	rs2844651	0	0	0	0	0	0	0	0	0	0	18681	0.516807	3.87235e-09	1.33745e-05	0.628207	0.095903
L6	ENSG00000137411	VARS2	chr6:30920384:T:C	rs2249464	0	0	0	0	0	0	0	0	0	0	6178	0.521008	3.88343e-09	1.33946e-05	0.615387	0.0939551
L6	ENSG00000137411	VARS2	chr6:30921483:G:A	rs2517467	0	0	0	0	0	0	0	0	0	0	7277	0.521008	3.88343e-09	1.33946e-05	0.615387	0.0939551
L6	ENSG00000137411	VARS2	chr6:30923094:T:C	rs753725	0	0	0	0	0	0	0	0	0	0	8888	0.521008	3.88343e-09	1.33946e-05	0.615387	0.0939551
L6	ENSG00000137411	VARS2	chr6:30926982:G:A	rs2532934	0	0	0	0	0	0	0	0	0	0	12776	0.516807	8.27493e-09	2.6842e-05	0.603868	0.0946447
L6	ENSG00000137411	VARS2	chr6:30914426:T:C	rs1264306	0	0	0	0	0	0	0	0	0	0	220	0.563025	2.02954e-08	6.06668e-05	0.63031	0.102033
L6	ENSG00000137411	VARS2	chr6:30154846:T:C	rs2517645	0	0	0	0	0	0	0	1	0	1	-759360	0.138655	2.16982e-08	6.45433e-05	-0.918895	0.149115
L6	ENSG00000137411	VARS2	chr6:30929997:A:G	rs2532929	0	0	0	0	0	0	0	0	0	0	15791	0.39916	6.37525e-08	0.000168251	0.592915	0.100233
L6	ENSG00000137411	VARS2	chr6:30946775:T:C	rs3130781	0	0	0	0	1	0	1	1	0	1	32569	0.189076	6.85739e-08	0.000179385	-0.715852	0.121362
L6	ENSG00000137411	VARS2	chr6:30926164:G:A	rs4678	0	0	0	0	0	0	0	1	0	1	11958	0.193277	7.30358e-08	0.000189633	-0.708738	0.120453
L6	ENSG00000137411	VARS2	chr6:30169432:G:A	rs929157	0	0	0	0	0	0	0	1	0	1	-744774	0.12605	9.05676e-08	0.00022816	-0.921609	0.15797
L6	ENSG00000137411	VARS2	chr6:30190350:G:A	rs2517618	0	0	0	0	0	0	0	1	0	1	-723856	0.12605	9.05676e-08	0.00022816	-0.921609	0.15797
L6	ENSG00000137411	VARS2	chr6:30194728:G:A	rs2517615	0	0	0	0	0	0	0	1	0	1	-719478	0.12605	9.05676e-08	0.00022816	-0.921609	0.15797
L6	ENSG00000137411	VARS2	chr6:30197885:G:A	rs2517613	0	0	0	0	0	0	0	1	0	1	-716321	0.12605	9.05676e-08	0.00022816	-0.921609	0.15797
L6	ENSG00000137411	VARS2	chr6:30199109:C:T	rs2523720	0	0	0	0	0	0	0	1	0	1	-715097	0.12605	9.05676e-08	0.00022816	-0.921609	0.15797
L6	ENSG00000137411	VARS2	chr6:30201315:A:G	rs2517612	0	0	0	0	0	0	0	1	0	1	-712891	0.12605	9.05676e-08	0.00022816	-0.921609	0.15797
L6	ENSG00000137411	VARS2	chr6:30203507:C:T	rs2523715	0	0	0	0	0	0	0	1	0	1	-710699	0.12605	9.05676e-08	0.00022816	-0.921609	0.15797
L6	ENSG00000137411	VARS2	chr6:30206651:A:T	rs885913	0	0	0	0	0	0	0	1	0	1	-707555	0.12605	9.05676e-08	0.00022816	-0.921609	0.15797
L6	ENSG00000137411	VARS2	chr6:30213790:T:TC	rs9280921	0	0	0	0	0	0	0	0	0	0	-700416	0.12605	9.05676e-08	0.00022816	-0.921609	0.15797
L6	ENSG00000137411	VARS2	chr6:30214106:G:A	rs2188100	0	1	0	1	0	0	0	1	0	1	-700100	0.12605	9.05676e-08	0.00022816	-0.921609	0.15797
L6	ENSG00000137411	VARS2	chr6:30218856:G:A	rs2844772	0	0	0	0	0	0	0	0	0	0	-695350	0.12605	9.05676e-08	0.00022816	-0.921609	0.15797
L6	ENSG00000137411	VARS2	chr6:30227261:G:T	rs1264690	0	0	0	0	0	0	0	1	0	1	-686945	0.12605	9.05676e-08	0.00022816	-0.921609	0.15797
L6	ENSG00000137411	VARS2	chr6:30234794:C:T	rs885916	0	0	0	0	0	0	0	1	0	1	-679412	0.12605	9.05676e-08	0.00022816	-0.921609	0.15797
L6	ENSG00000137411	VARS2	chr6:30236231:T:C	rs2517589	0	0	0	0	0	0	0	1	0	1	-677975	0.12605	9.05676e-08	0.00022816	-0.921609	0.15797
L6	ENSG00000137411	VARS2	chr6:30236622:C:G	rs2523742	0	0	0	0	0	0	0	1	0	1	-677584	0.12605	9.05676e-08	0.00022816	-0.921609	0.15797
L6	ENSG00000137411	VARS2	chr6:31126926:C:T	rs3130557	0	0	0	0	1	0	1	1	0	1	212720	0.10084	9.2857e-08	0.000232486	-0.963452	0.165307
L6	ENSG00000137411	VARS2	chr6:31130957:A:C	rs3132541	0	0	0	0	1	0	1	1	0	1	216751	0.10084	9.2857e-08	0.000232486	-0.963452	0.165307
L6	ENSG00000137411	VARS2	chr6:31133197:T:C	rs3130562	0	0	0	0	0	0	0	1	0	1	218991	0.10084	9.2857e-08	0.000232486	-0.963452	0.165307
L6	ENSG00000137411	VARS2	chr6:30200542:G:T	rs2523719	0	0	0	0	0	0	0	1	0	1	-713664	0.130252	1.37767e-07	0.000328293	-0.891855	0.155474
L6	ENSG00000137411	VARS2	chr6:30845320:G:A	rs2535333	0	0	0	0	0	0	0	1	0	1	-68886	0.147059	1.80609e-07	0.000416734	-0.774657	0.136553
L6	ENSG00000137411	VARS2	chr6:30877786:G:C	rs1264332	0	0	0	0	0	0	0	0	0	0	-36420	0.369748	1.97466e-07	0.000452063	0.587253	0.103902
L6	ENSG00000137411	VARS2	chr6:30894646:C:T	rs1264319	0	0	0	0	0	0	0	1	0	1	-19560	0.159664	2.28959e-07	0.000507769	-0.753721	0.134182
L6	ENSG00000137411	VARS2	chr6:30895753:C:G	rs1264318	0	0	0	0	0	0	0	1	0	1	-18453	0.159664	2.28959e-07	0.000507769	-0.753721	0.134182
L6	ENSG00000137411	VARS2	chr6:30859127:T:C	rs2535327	0	0	0	0	0	0	0	0	0	0	-55079	0.361345	2.72291e-07	0.000589432	0.576126	0.103318
L6	ENSG00000137411	VARS2	chr6:30869761:G:C	rs2844655	0	0	0	0	0	0	0	0	0	0	-44445	0.361345	2.72291e-07	0.000589432	0.576126	0.103318
L6	ENSG00000137411	VARS2	chr6:30874897:C:T	rs2535329	0	0	0	0	0	0	0	0	0	0	-39309	0.361345	2.72291e-07	0.000589432	0.576126	0.103318
L6	ENSG00000137411	VARS2	chr6:30882805:G:A	rs1264327	0	0	0	0	0	0	0	0	0	0	-31401	0.361345	2.72291e-07	0.000589432	0.576126	0.103318
L6	ENSG00000137411	VARS2	chr6:30847258:G:A	rs2517576	0	0	0	0	0	0	0	1	0	1	-66948	0.151261	2.78373e-07	0.000601775	-0.762407	0.136852
L6	ENSG00000137411	VARS2	chr6:30856755:C:T	rs2844659	0	0	0	0	0	0	0	1	0	1	-57451	0.151261	2.78373e-07	0.000601775	-0.762407	0.136852
L6	ENSG00000137411	VARS2	chr6:30861745:A:G	rs2844657	0	0	0	0	0	0	0	1	0	1	-52461	0.151261	2.78373e-07	0.000601775	-0.762407	0.136852
L6	ENSG00000137411	VARS2	chr6:30239583:T:TA		0	0	0	0	0	0	0	0	0	0	-674623	0.142857	3.4864e-07	0.00072362	-0.798028	0.14463
L6	ENSG00000137411	VARS2	chr6:30239718:C:A	rs2844773	0	0	0	0	0	0	0	1	0	1	-674488	0.142857	3.4864e-07	0.00072362	-0.798028	0.14463
L6	ENSG00000137411	VARS2	chr6:30241014:TATTA:T	rs36201134	0	0	0	0	0	0	0	0	0	0	-673192	0.142857	3.4864e-07	0.00072362	-0.798028	0.14463
L6	ENSG00000137411	VARS2	chr6:30241066:G:A	rs2844771	0	0	0	0	0	0	0	1	0	1	-673140	0.142857	3.4864e-07	0.00072362	-0.798028	0.14463
L6	ENSG00000137411	VARS2	chr6:30242141:A:G	rs2188099	0	0	0	0	0	0	0	1	0	1	-672065	0.142857	3.4864e-07	0.00072362	-0.798028	0.14463
L6	ENSG00000137411	VARS2	chr6:30242773:C:A	rs2844770	0	0	0	0	0	0	0	1	0	1	-671433	0.142857	3.4864e-07	0.00072362	-0.798028	0.14463
L6	ENSG00000137411	VARS2	chr6:30245763:A:T	rs2022083	0	0	0	0	0	0	0	1	0	1	-668443	0.142857	3.4864e-07	0.00072362	-0.798028	0.14463
L6	ENSG00000137411	VARS2	chr6:30246473:G:C	rs3129696	0	0	0	0	0	0	0	1	0	1	-667733	0.142857	3.4864e-07	0.00072362	-0.798028	0.14463
L6	ENSG00000137411	VARS2	chr6:30842877:A:C	rs2535336	0	0	0	0	0	0	0	0	0	0	-71329	0.411765	3.9682e-07	0.000808502	0.571899	0.104229
L6	ENSG00000137411	VARS2	chr6:30844720:A:G	rs2535335	0	0	0	0	0	0	0	0	0	0	-69486	0.411765	3.9682e-07	0.000808502	0.571899	0.104229
L6	ENSG00000137411	VARS2	chr6:30931275:G:A	rs3095154	0	0	0	0	0	0	0	1	0	1	17069	0.184874	4.21486e-07	0.000852347	-0.676335	0.123586
L6	ENSG00000137411	VARS2	chr6:30931747:T:C	rs3131787	0	0	0	0	0	0	0	1	0	1	17541	0.184874	4.21486e-07	0.000852347	-0.676335	0.123586
L6	ENSG00000137411	VARS2	chr6:30932373:G:T	rs3095151	0	0	0	0	1	0	1	1	0	1	18167	0.184874	4.21486e-07	0.000852347	-0.676335	0.123586
L6	ENSG00000137411	VARS2	chr6:30834240:C:A	rs1264342	0	0	0	0	0	0	0	0	0	0	-79966	0.378151	4.33469e-07	0.000875218	0.577159	0.105593
L6	ENSG00000137411	VARS2	chr6:30842307:A:G	rs2535337	0	0	0	0	0	0	0	0	0	0	-71899	0.378151	4.33469e-07	0.000875218	0.577159	0.105593
L6	ENSG00000137411	VARS2	chr6:30845515:C:A	rs2517577	0	0	0	0	0	0	0	0	0	0	-68691	0.378151	4.33469e-07	0.000875218	0.577159	0.105593
L6	ENSG00000137411	VARS2	chr6:30932650:T:G	rs2253718	0	0	0	0	0	0	0	1	0	1	18444	0.60084	4.97189e-07	0.000983841	0.550684	0.101356
L6	ENSG00000137411	VARS2	chr6:30169610:G:A	rs2523729	0	1	0	1	0	0	0	1	0	1	-744596	0.117647	4.98002e-07	0.000985083	-0.896658	0.165047
L6	ENSG00000137411	VARS2	chr6:30187372:G:C	rs2517622	0	0	0	0	0	0	0	1	0	1	-726834	0.117647	4.98002e-07	0.000985083	-0.896658	0.165047
L6	ENSG00000137411	VARS2	chr6:30202510:A:G	rs2517609	0	1	0	1	1	0	1	1	0	1	-711696	0.117647	4.98002e-07	0.000985083	-0.896658	0.165047
L6	ENSG00000137411	VARS2	chr6:30236470:A:T	rs2844781	0	1	0	1	0	0	0	1	0	1	-677736	0.117647	4.98002e-07	0.000985083	-0.896658	0.165047
L6	ENSG00000137411	VARS2	chr6:30238237:G:A	rs2844777	0	1	0	1	1	0	1	1	0	1	-675969	0.117647	4.98002e-07	0.000985083	-0.896658	0.165047
L6	ENSG00000137411	VARS2	chr6:30261490:G:C	rs3094075	0	0	0	0	1	0	1	1	0	1	-652716	0.117647	4.98002e-07	0.000985083	-0.896658	0.165047
L6	ENSG00000137411	VARS2	chr6:30262991:A:T	rs3130399	0	1	0	1	1	0	1	1	0	1	-651215	0.117647	4.98002e-07	0.000985083	-0.896658	0.165047
L6	ENSG00000137411	VARS2	chr6:30310968:C:T	rs3094066	0	0	0	0	1	0	1	1	0	1	-603238	0.117647	4.98002e-07	0.000985083	-0.896658	0.165047
L6	ENSG00000137411	VARS2	chr6:30328476:G:A	rs3094064	0	0	0	0	1	0	1	1	0	1	-585730	0.117647	4.98002e-07	0.000985083	-0.896658	0.165047
L6	ENSG00000137411	VARS2	chr6:30338216:CTT:C	rs9278648	0	0	0	0	0	0	0	0	0	0	-575990	0.117647	4.98002e-07	0.000985083	-0.896658	0.165047
L6	ENSG00000137411	VARS2	chr6:30154880:C:G	rs2523735	0	1	0	1	0	0	0	1	0	1	-759326	0.117647	5.04959e-07	0.000997565	-0.900725	0.165896
L6	ENSG00000137411	VARS2	chr6:30848174:C:T	rs2844663	0	0	0	0	0	0	0	0	0	0	-66032	0.407563	5.43563e-07	0.00106446	0.564908	0.104384
L6	ENSG00000137411	VARS2	chr6:30850102:C:T	rs2844662	0	0	0	0	0	0	0	0	0	0	-64104	0.407563	5.43563e-07	0.00106446	0.564908	0.104384
L6	ENSG00000137411	VARS2	chr6:30851688:A:G	rs2517575	0	0	0	0	0	0	0	0	0	0	-62518	0.407563	5.43563e-07	0.00106446	0.564908	0.104384
L6	ENSG00000137411	VARS2	chr6:30864286:C:T	rs2535326	0	0	0	0	0	0	0	0	0	0	-49920	0.407563	5.43563e-07	0.00106446	0.564908	0.104384
L6	ENSG00000137411	VARS2	chr6:30872370:T:C	rs2517573	0	0	0	0	0	0	0	0	0	0	-41836	0.407563	5.43563e-07	0.00106446	0.564908	0.104384
L6	ENSG00000137411	VARS2	chr6:30876483:G:A	rs1264334	0	0	0	0	0	0	0	0	0	0	-37723	0.407563	5.43563e-07	0.00106446	0.564908	0.104384
L6	ENSG00000137411	VARS2	chr6:31506180:C:G	rs3134900	0	0	0	0	0	0	0	1	0	1	591974	0.113445	5.75928e-07	0.00112111	-0.960276	0.177896
L6	ENSG00000137411	VARS2	chr6:30840985:C:T	rs2517582	0	0	0	0	0	0	0	0	0	0	-73221	0.39916	5.78757e-07	0.00112643	0.573666	0.106298
L6	ENSG00000137411	VARS2	chr6:30848168:C:T	rs2844664	0	0	0	0	0	0	0	0	0	0	-66038	0.37395	5.92021e-07	0.00114854	0.570198	0.105762
L6	ENSG00000137411	VARS2	chr6:30848493:G:A	rs2535331	0	0	0	0	0	0	0	0	0	0	-65713	0.37395	5.92021e-07	0.00114854	0.570198	0.105762
L6	ENSG00000137411	VARS2	chr6:30856865:C:T	rs2535330	0	0	0	0	0	0	0	0	0	0	-57341	0.37395	5.92021e-07	0.00114854	0.570198	0.105762
L6	ENSG00000137411	VARS2	chr6:30858035:G:A	rs2844658	0	0	0	0	0	0	0	0	0	0	-56171	0.37395	5.92021e-07	0.00114854	0.570198	0.105762
L6	ENSG00000137411	VARS2	chr6:30865304:C:T	rs2535325	0	0	0	0	0	0	0	0	0	0	-48902	0.37395	5.92021e-07	0.00114854	0.570198	0.105762
L6	ENSG00000137411	VARS2	chr6:30868712:TC:T	rs9278786	0	0	0	0	0	0	0	0	0	0	-45494	0.37395	5.92021e-07	0.00114854	0.570198	0.105762
L6	ENSG00000137411	VARS2	chr6:30869869:T:C	rs3130657	0	0	0	0	0	0	0	0	0	0	-44337	0.37395	5.92021e-07	0.00114854	0.570198	0.105762
L6	ENSG00000137411	VARS2	chr6:30870911:T:G	rs2844654	0	0	0	0	0	0	0	0	0	0	-43295	0.37395	5.92021e-07	0.00114854	0.570198	0.105762
L6	ENSG00000137411	VARS2	chr6:30871653:C:T	rs2535339	0	0	0	0	0	0	0	0	0	0	-42553	0.37395	5.92021e-07	0.00114854	0.570198	0.105762
L6	ENSG00000137411	VARS2	chr6:30874318:TA:T		0	0	0	0	0	0	0	0	0	0	-39888	0.37395	5.92021e-07	0.00114854	0.570198	0.105762
L6	ENSG00000137411	VARS2	chr6:30876537:T:C	rs1264333	0	0	0	0	0	0	0	0	0	0	-37669	0.37395	5.92021e-07	0.00114854	0.570198	0.105762
L6	ENSG00000137411	VARS2	chr6:30879053:G:T	rs1264331	0	0	0	0	0	0	0	0	0	0	-35153	0.37395	5.92021e-07	0.00114854	0.570198	0.105762
L6	ENSG00000137411	VARS2	chr6:30973212:T:C	rs3132579	0	0	0	0	0	0	0	1	0	1	59006	0.134454	6.08623e-07	0.00117494	-0.744108	0.138189
L6	ENSG00000137411	VARS2	chr6:30979732:A:T	rs3094084	0	0	0	0	0	0	0	1	0	1	65526	0.134454	6.08623e-07	0.00117494	-0.744108	0.138189
L6	ENSG00000137411	VARS2	chr6:30983784:T:C	rs1634714	0	0	0	0	0	0	0	1	0	1	69578	0.134454	6.08623e-07	0.00117494	-0.744108	0.138189
L6	ENSG00000137411	VARS2	chr6:30994692:T:C	rs1632864	0	0	0	0	0	0	0	1	0	1	80486	0.134454	6.08623e-07	0.00117494	-0.744108	0.138189
L6	ENSG00000137411	VARS2	chr6:31003992:A:G	rs1632855	0	0	0	0	0	0	0	1	0	1	89786	0.134454	6.08623e-07	0.00117494	-0.744108	0.138189
L6	ENSG00000137411	VARS2	chr6:31018535:C:T	rs1345230	0	0	0	0	0	0	0	1	0	1	104329	0.134454	6.08623e-07	0.00117494	-0.744108	0.138189
L6	ENSG00000137411	VARS2	chr6:31021048:G:A	rs1628680	0	0	0	0	0	0	0	1	0	1	106842	0.134454	6.08623e-07	0.00117494	-0.744108	0.138189
L6	ENSG00000137411	VARS2	chr6:30934095:C:G	rs3131786	0	0	0	0	0	0	0	1	0	1	19889	0.331933	6.14669e-07	0.0011852	-0.567798	0.105493
L6	ENSG00000137411	VARS2	chr6:30924600:G:C	rs2252760	0	0	0	0	0	0	0	0	0	0	10394	0.369748	6.43791e-07	0.00123594	0.563601	0.10493
L6	ENSG00000137411	VARS2	chr6:30954311:G:A	rs3094085	0	0	0	0	0	0	0	1	0	1	40105	0.214286	7.40539e-07	0.00139467	-0.61936	0.116038
L6	ENSG00000137411	VARS2	chr6:30955634:CG:C	rs9278816	0	0	0	0	0	0	0	0	0	0	41428	0.214286	7.40539e-07	0.00139467	-0.61936	0.116038
L6	ENSG00000137411	VARS2	chr6:30528083:A:G	rs3094024	0	1	0	1	0	0	0	1	0	1	-386123	0.105042	7.60584e-07	0.00142727	-0.921061	0.172771
L6	ENSG00000137411	VARS2	chr6:30541179:G:A	rs3130117	0	1	0	1	0	0	0	1	0	1	-373027	0.105042	7.60584e-07	0.00142727	-0.921061	0.172771
L6	ENSG00000137411	VARS2	chr6:30569095:T:A	rs3130241	0	0	0	0	0	0	0	0	0	0	-345111	0.105042	7.60584e-07	0.00142727	-0.921061	0.172771
L6	ENSG00000137411	VARS2	chr6:30628644:G:A	rs9262126	0	1	0	1	0	0	0	1	0	1	-285562	0.105042	7.60584e-07	0.00142727	-0.921061	0.172771
L6	ENSG00000137411	VARS2	chr6:30635742:G:A	rs9262130	0	1	0	1	0	0	0	1	0	1	-278464	0.105042	7.60584e-07	0.00142727	-0.921061	0.172771
L6	ENSG00000137411	VARS2	chr6:30643573:C:A	rs9262132	0	1	0	1	0	0	0	1	0	1	-270633	0.105042	7.60584e-07	0.00142727	-0.921061	0.172771
L6	ENSG00000137411	VARS2	chr6:30676360:T:C	rs9262141	0	0	0	0	0	0	0	1	0	1	-237846	0.105042	7.60584e-07	0.00142727	-0.921061	0.172771
L6	ENSG00000137411	VARS2	chr6:30682249:G:A	rs9262142	0	1	0	1	0	0	0	1	0	1	-231957	0.105042	7.60584e-07	0.00142727	-0.921061	0.172771
L6	ENSG00000137411	VARS2	chr6:30685004:C:T	rs9262143	0	0	0	0	0	0	0	1	0	1	-229202	0.105042	7.60584e-07	0.00142727	-0.921061	0.172771
L6	ENSG00000137411	VARS2	chr6:30689051:C:G	rs9262146	0	1	0	1	0	0	0	1	0	1	-225155	0.105042	7.60584e-07	0.00142727	-0.921061	0.172771
L6	ENSG00000137411	VARS2	chr6:30719837:G:C	rs3132585	0	0	0	0	0	0	0	1	0	1	-194369	0.105042	7.60584e-07	0.00142727	-0.921061	0.172771
L6	ENSG00000137411	VARS2	chr6:30720798:G:C	rs3132583	0	1	0	1	0	0	0	1	0	1	-193408	0.105042	7.60584e-07	0.00142727	-0.921061	0.172771
L6	ENSG00000137411	VARS2	chr6:30727086:CTA:C	rs9278751	0	0	0	0	0	0	0	0	0	0	-187120	0.105042	7.60584e-07	0.00142727	-0.921061	0.172771
L6	ENSG00000137411	VARS2	chr6:30733315:C:T	rs3130658	0	0	0	0	0	0	0	1	0	1	-180891	0.105042	7.60584e-07	0.00142727	-0.921061	0.172771
L6	ENSG00000137411	VARS2	chr6:30738584:T:A	rs3130660	0	0	0	0	0	0	0	1	0	1	-175622	0.105042	7.60584e-07	0.00142727	-0.921061	0.172771
L6	ENSG00000137411	VARS2	chr6:30740918:C:T	rs3130661	0	0	0	0	0	0	0	1	0	1	-173288	0.105042	7.60584e-07	0.00142727	-0.921061	0.172771
L6	ENSG00000137411	VARS2	chr6:30741178:C:T	rs1059612	0	1	0	1	0	0	0	1	0	1	-173028	0.105042	7.60584e-07	0.00142727	-0.921061	0.172771
L6	ENSG00000137411	VARS2	chr6:30893223:C:T	rs1264320	0	0	0	0	0	0	0	0	0	0	-20983	0.365546	8.7553e-07	0.00160292	0.565863	0.106824
L6	ENSG00000137411	VARS2	chr6:30896923:C:T	rs1264317	0	0	0	0	0	0	0	0	0	0	-17283	0.365546	8.7553e-07	0.00160292	0.565863	0.106824
L6	ENSG00000137411	VARS2	chr6:30905264:G:A	rs1264311	0	0	0	0	0	0	0	0	0	0	-8942	0.365546	8.7553e-07	0.00160292	0.565863	0.106824
L6	ENSG00000137411	VARS2	chr6:30908122:A:G	rs1264309	0	0	0	0	0	0	0	0	0	0	-6084	0.365546	8.7553e-07	0.00160292	0.565863	0.106824
L6	ENSG00000137411	VARS2	chr6:30912980:G:A	rs1264307	0	0	0	0	0	0	0	0	0	0	-1226	0.365546	8.7553e-07	0.00160292	0.565863	0.106824
L6	ENSG00000137411	VARS2	chr6:30914500:C:T	rs1264305	0	0	0	0	0	0	0	0	0	0	294	0.365546	8.7553e-07	0.00160292	0.565863	0.106824
L6	ENSG00000137411	VARS2	chr6:30914736:A:G	rs1264303	0	0	0	0	0	0	0	0	0	0	530	0.365546	8.7553e-07	0.00160292	0.565863	0.106824
L6	ENSG00000137411	VARS2	chr6:30914857:C:T	rs1264302	0	0	0	0	0	0	0	0	0	0	651	0.365546	8.7553e-07	0.00160292	0.565863	0.106824
L6	ENSG00000137411	VARS2	chr6:30915004:G:T	rs1264301	0	0	0	0	0	0	0	0	0	0	798	0.365546	8.7553e-07	0.00160292	0.565863	0.106824
L6	ENSG00000137411	VARS2	chr6:30915079:A:G	rs1264300	0	0	0	0	0	0	0	0	0	0	873	0.365546	8.7553e-07	0.00160292	0.565863	0.106824
L6	ENSG00000137411	VARS2	chr6:30916143:C:T	rs1264299	0	0	0	0	0	0	0	0	0	0	1937	0.365546	8.7553e-07	0.00160292	0.565863	0.106824
L6	ENSG00000137411	VARS2	chr6:30916554:CG:C	rs9278800	0	0	0	0	0	0	0	0	0	0	2348	0.365546	8.7553e-07	0.00160292	0.565863	0.106824
L6	ENSG00000137411	VARS2	chr6:30916659:A:G	rs1264298	0	0	0	0	0	0	0	0	0	0	2453	0.365546	8.7553e-07	0.00160292	0.565863	0.106824
L6	ENSG00000137411	VARS2	chr6:30917029:A:C	rs1264297	0	0	0	0	0	0	0	0	0	0	2823	0.365546	8.7553e-07	0.00160292	0.565863	0.106824
L6	ENSG00000137411	VARS2	chr6:30917862:A:G	rs9262288	0	0	0	0	0	0	0	0	0	0	3656	0.365546	8.7553e-07	0.00160292	0.565863	0.106824
L6	ENSG00000137411	VARS2	chr6:30917909:T:A	rs9262289	0	0	0	0	0	0	0	0	0	0	3703	0.365546	8.7553e-07	0.00160292	0.565863	0.106824
L6	ENSG00000137411	VARS2	chr6:30918044:G:A	rs9262290	0	0	0	0	0	0	0	0	0	0	3838	0.365546	8.7553e-07	0.00160292	0.565863	0.106824
L6	ENSG00000137411	VARS2	chr6:30918238:T:G	rs9262291	0	0	0	0	0	0	0	0	0	0	4032	0.365546	8.7553e-07	0.00160292	0.565863	0.106824
L6	ENSG00000137411	VARS2	chr6:30918302:G:A	rs9262292	0	0	0	0	0	0	0	0	0	0	4096	0.365546	8.7553e-07	0.00160292	0.565863	0.106824
L6	ENSG00000137411	VARS2	chr6:30918573:C:G	rs9262293	0	0	0	0	0	0	0	0	0	0	4367	0.365546	8.7553e-07	0.00160292	0.565863	0.106824
L6	ENSG00000137411	VARS2	chr6:30919430:C:T	rs9262294	0	0	0	0	0	0	0	0	0	0	5224	0.365546	8.7553e-07	0.00160292	0.565863	0.106824
L6	ENSG00000137411	VARS2	chr6:30919534:C:T	rs7756286	0	0	0	0	0	0	0	0	0	0	5328	0.365546	8.7553e-07	0.00160292	0.565863	0.106824
L6	ENSG00000137411	VARS2	chr6:30919567:T:C	rs7738138	0	0	0	0	0	0	0	0	0	0	5361	0.365546	8.7553e-07	0.00160292	0.565863	0.106824
L6	ENSG00000137411	VARS2	chr6:30920211:C:T	rs2249459	0	0	0	0	0	0	0	0	0	0	6005	0.365546	8.7553e-07	0.00160292	0.565863	0.106824
L6	ENSG00000137411	VARS2	chr6:30920392:G:A	rs2517468	0	0	0	0	0	0	0	0	0	0	6186	0.365546	8.7553e-07	0.00160292	0.565863	0.106824
L6	ENSG00000137411	VARS2	chr6:30921343:A:G	rs2532943	0	0	0	0	0	0	0	0	0	0	7137	0.365546	8.7553e-07	0.00160292	0.565863	0.106824
L6	ENSG00000137411	VARS2	chr6:30922278:T:C	rs2517466	0	0	0	0	0	0	0	0	0	0	8072	0.365546	8.7553e-07	0.00160292	0.565863	0.106824
L6	ENSG00000137411	VARS2	chr6:30922429:T:C	rs887381	0	0	0	0	0	0	0	0	0	0	8223	0.365546	8.7553e-07	0.00160292	0.565863	0.106824
L6	ENSG00000137411	VARS2	chr6:30922706:G:T	rs2074506	0	0	0	0	0	0	0	0	0	0	8500	0.365546	8.7553e-07	0.00160292	0.565863	0.106824
L6	ENSG00000137411	VARS2	chr6:30922792:G:T	rs753726	0	0	0	0	0	0	0	0	0	0	8586	0.365546	8.7553e-07	0.00160292	0.565863	0.106824
L6	ENSG00000137411	VARS2	chr6:30924545:C:T	rs2532942	0	0	0	0	0	0	0	0	0	0	10339	0.365546	8.7553e-07	0.00160292	0.565863	0.106824
L6	ENSG00000137411	VARS2	chr6:30924815:G:C	rs2532940	0	0	0	0	0	0	0	0	0	0	10609	0.365546	8.7553e-07	0.00160292	0.565863	0.106824
L6	ENSG00000137411	VARS2	chr6:30925449:C:G	rs2532939	0	0	0	0	0	0	0	0	0	0	11243	0.365546	8.7553e-07	0.00160292	0.565863	0.106824
L6	ENSG00000137411	VARS2	chr6:30925474:G:A	rs2252856	0	0	0	0	0	0	0	0	0	0	11268	0.365546	8.7553e-07	0.00160292	0.565863	0.106824
L6	ENSG00000137411	VARS2	chr6:30925651:G:A	rs2252863	0	0	0	0	0	0	0	0	0	0	11445	0.365546	8.7553e-07	0.00160292	0.565863	0.106824
L6	ENSG00000137411	VARS2	chr6:30926054:G:A	rs2532938	0	0	0	0	0	0	0	0	0	0	11848	0.365546	8.7553e-07	0.00160292	0.565863	0.106824
L6	ENSG00000137411	VARS2	chr6:30926567:G:A	rs2532937	0	0	0	0	0	0	0	0	0	0	12361	0.365546	8.7553e-07	0.00160292	0.565863	0.106824
L6	ENSG00000137411	VARS2	chr6:30926631:A:C	rs2532936	0	0	0	0	0	0	0	0	0	0	12425	0.365546	8.7553e-07	0.00160292	0.565863	0.106824
L6	ENSG00000137411	VARS2	chr6:30926639:GACTA:G	rs72397672	0	0	0	0	0	0	0	0	0	0	12433	0.365546	8.7553e-07	0.00160292	0.565863	0.106824
L6	ENSG00000137411	VARS2	chr6:30926796:C:T	rs2532935	0	0	0	0	0	0	0	0	0	0	12590	0.365546	8.7553e-07	0.00160292	0.565863	0.106824
L6	ENSG00000137411	VARS2	chr6:30927487:C:T	rs2517463	0	0	0	0	0	0	0	0	0	0	13281	0.365546	8.7553e-07	0.00160292	0.565863	0.106824
L6	ENSG00000137411	VARS2	chr6:30927815:G:A	rs2394856	0	0	0	0	0	0	0	0	0	0	13609	0.365546	8.7553e-07	0.00160292	0.565863	0.106824
L6	ENSG00000137411	VARS2	chr6:30927948:G:A	rs2532930	0	0	0	0	0	0	0	0	0	0	13742	0.365546	8.7553e-07	0.00160292	0.565863	0.106824
L6	ENSG00000137411	VARS2	chr6:30928413:T:C	rs2517462	0	0	0	0	0	0	0	0	0	0	14207	0.365546	8.7553e-07	0.00160292	0.565863	0.106824
L6	ENSG00000137411	VARS2	chr6:30928622:T:C	rs2517461	0	0	0	0	0	0	0	0	0	0	14416	0.365546	8.7553e-07	0.00160292	0.565863	0.106824
L6	ENSG00000137411	VARS2	chr6:30930518:A:G	rs2532928	0	0	0	0	0	0	0	0	0	0	16312	0.365546	8.7553e-07	0.00160292	0.565863	0.106824
L6	ENSG00000137411	VARS2	chr6:30930910:C:T	rs2844652	0	0	0	0	0	0	0	0	0	0	16704	0.365546	8.7553e-07	0.00160292	0.565863	0.106824
L6	ENSG00000137411	VARS2	chr6:30257496:G:A	rs3094632	0	0	0	0	0	0	0	1	0	1	-656710	0.147059	8.98308e-07	0.00163924	-0.782673	0.147927
L6	ENSG00000137411	VARS2	chr6:30258346:C:T	rs3094077	0	0	0	0	0	0	0	1	0	1	-655860	0.147059	8.98308e-07	0.00163924	-0.782673	0.147927
L6	ENSG00000137411	VARS2	chr6:30259648:C:G	rs3129697	0	0	0	0	0	0	0	1	0	1	-654558	0.147059	8.98308e-07	0.00163924	-0.782673	0.147927
L6	ENSG00000137411	VARS2	chr6:30259750:C:T	rs3129698	0	0	0	0	0	0	0	0	0	0	-654456	0.147059	8.98308e-07	0.00163924	-0.782673	0.147927
L6	ENSG00000137411	VARS2	chr6:30260135:C:T	rs9261628	0	0	0	0	0	0	0	0	0	0	-654071	0.147059	8.98308e-07	0.00163924	-0.782673	0.147927
L6	ENSG00000137411	VARS2	chr6:30260136:G:T	rs9261629	0	0	0	0	0	0	0	0	0	0	-654070	0.147059	8.98308e-07	0.00163924	-0.782673	0.147927
L6	ENSG00000137411	VARS2	chr6:30260138:A:T	rs9261630	0	0	0	0	0	0	0	1	0	1	-654068	0.147059	8.98308e-07	0.00163924	-0.782673	0.147927
L6	ENSG00000137411	VARS2	chr6:30262212:C:T	rs3129699	0	0	0	0	0	0	0	1	0	1	-651994	0.147059	8.98308e-07	0.00163924	-0.782673	0.147927
L6	ENSG00000137411	VARS2	chr6:30262983:G:A	rs3130398	0	0	0	0	0	0	0	1	0	1	-651223	0.147059	8.98308e-07	0.00163924	-0.782673	0.147927
L6	ENSG00000137411	VARS2	chr6:30263000:A:G	rs3130400	0	0	0	0	0	0	0	1	0	1	-651206	0.147059	8.98308e-07	0.00163924	-0.782673	0.147927
L6	ENSG00000137411	VARS2	chr6:30263147:C:G	rs3129700	0	0	0	0	0	0	0	1	0	1	-651059	0.147059	8.98308e-07	0.00163924	-0.782673	0.147927
L6	ENSG00000137411	VARS2	chr6:30263153:A:G	rs3094074	0	0	0	0	0	0	0	1	0	1	-651053	0.147059	8.98308e-07	0.00163924	-0.782673	0.147927
L6	ENSG00000137411	VARS2	chr6:30263447:G:A	rs3094073	0	0	0	0	0	0	0	1	0	1	-650759	0.147059	8.98308e-07	0.00163924	-0.782673	0.147927
L6	ENSG00000137411	VARS2	chr6:30263496:A:G	rs3130401	0	0	0	0	0	0	0	1	0	1	-650710	0.147059	8.98308e-07	0.00163924	-0.782673	0.147927
L6	ENSG00000137411	VARS2	chr6:30263508:AC:A	rs9278630	0	0	0	0	0	0	0	0	0	0	-650698	0.147059	8.98308e-07	0.00163924	-0.782673	0.147927
L6	ENSG00000137411	VARS2	chr6:30263553:T:C	rs3132659	0	0	0	0	0	0	0	1	0	1	-650653	0.147059	8.98308e-07	0.00163924	-0.782673	0.147927
L6	ENSG00000137411	VARS2	chr6:30263786:A:AG		0	0	0	0	0	0	0	0	0	0	-650420	0.147059	8.98308e-07	0.00163924	-0.782673	0.147927
L6	ENSG00000137411	VARS2	chr6:30263810:A:G	rs3130402	0	0	0	0	0	0	0	1	0	1	-650396	0.147059	8.98308e-07	0.00163924	-0.782673	0.147927
L6	ENSG00000137411	VARS2	chr6:30263817:A:G	rs9261635	0	0	0	0	0	0	0	1	0	1	-650389	0.147059	8.98308e-07	0.00163924	-0.782673	0.147927
L6	ENSG00000137411	VARS2	chr6:30263825:G:C	rs9261636	0	0	0	0	0	0	0	1	0	1	-650381	0.147059	8.98308e-07	0.00163924	-0.782673	0.147927
L6	ENSG00000137411	VARS2	chr6:30263889:T:C	rs3132658	0	0	0	0	0	0	0	1	0	1	-650317	0.147059	8.98308e-07	0.00163924	-0.782673	0.147927
L6	ENSG00000137411	VARS2	chr6:30263978:G:C	rs3094072	0	0	0	0	0	0	0	1	0	1	-650228	0.147059	8.98308e-07	0.00163924	-0.782673	0.147927
L6	ENSG00000137411	VARS2	chr6:30263991:G:A	rs3094071	0	0	0	0	0	0	0	1	0	1	-650215	0.147059	8.98308e-07	0.00163924	-0.782673	0.147927
L6	ENSG00000137411	VARS2	chr6:30264052:G:C	rs3094070	0	0	0	0	0	0	0	1	0	1	-650154	0.147059	8.98308e-07	0.00163924	-0.782673	0.147927
L6	ENSG00000137411	VARS2	chr6:30264232:T:G	rs3130403	0	0	0	0	0	0	0	1	0	1	-649974	0.147059	8.98308e-07	0.00163924	-0.782673	0.147927
L6	ENSG00000137411	VARS2	chr6:30264473:A:G	rs3130404	0	0	0	0	0	0	0	1	0	1	-649733	0.147059	8.98308e-07	0.00163924	-0.782673	0.147927
L6	ENSG00000137411	VARS2	chr6:30264659:G:A	rs3094630	0	0	0	0	0	0	0	1	0	1	-649547	0.147059	8.98308e-07	0.00163924	-0.782673	0.147927
L6	ENSG00000137411	VARS2	chr6:30264767:GAGAA:G	rs144443573	0	0	0	0	0	0	0	0	0	0	-649439	0.147059	8.98308e-07	0.00163924	-0.782673	0.147927
L6	ENSG00000137411	VARS2	chr6:30264895:C:T	rs3129701	0	0	0	0	0	0	0	1	0	1	-649311	0.147059	8.98308e-07	0.00163924	-0.782673	0.147927
L6	ENSG00000137411	VARS2	chr6:30265008:C:A	rs3129702	0	0	0	0	0	0	0	1	0	1	-649198	0.147059	8.98308e-07	0.00163924	-0.782673	0.147927
L6	ENSG00000137411	VARS2	chr6:30265176:G:A	rs3094629	0	0	0	0	0	0	0	1	0	1	-649030	0.147059	8.98308e-07	0.00163924	-0.782673	0.147927
L6	ENSG00000137411	VARS2	chr6:30265736:T:C	rs3132657	0	0	0	0	0	0	0	1	0	1	-648470	0.147059	8.98308e-07	0.00163924	-0.782673	0.147927
L6	ENSG00000137411	VARS2	chr6:30265781:C:A	rs3129703	0	0	0	0	0	0	0	1	0	1	-648425	0.147059	8.98308e-07	0.00163924	-0.782673	0.147927
L6	ENSG00000137411	VARS2	chr6:30265962:T:C	rs3132656	0	0	0	0	0	0	0	1	0	1	-648244	0.147059	8.98308e-07	0.00163924	-0.782673	0.147927
L6	ENSG00000137411	VARS2	chr6:30266099:T:C	rs3132655	0	0	0	0	0	0	0	1	0	1	-648107	0.147059	8.98308e-07	0.00163924	-0.782673	0.147927
L6	ENSG00000137411	VARS2	chr6:30266375:C:T	rs3130405	0	0	0	0	0	0	0	1	0	1	-647831	0.147059	8.98308e-07	0.00163924	-0.782673	0.147927
L6	ENSG00000137411	VARS2	chr6:30266850:A:T	rs3129831	0	0	0	0	0	0	0	1	0	1	-647356	0.147059	8.98308e-07	0.00163924	-0.782673	0.147927
L6	ENSG00000137411	VARS2	chr6:30266880:A:G	rs3129832	0	0	0	0	0	0	0	1	0	1	-647326	0.147059	8.98308e-07	0.00163924	-0.782673	0.147927
L6	ENSG00000137411	VARS2	chr6:30266923:T:C	rs3129704	0	0	0	0	0	0	0	1	0	1	-647283	0.147059	8.98308e-07	0.00163924	-0.782673	0.147927
L6	ENSG00000137411	VARS2	chr6:30266944:G:A	rs3129705	0	0	0	0	0	0	0	1	0	1	-647262	0.147059	8.98308e-07	0.00163924	-0.782673	0.147927
L6	ENSG00000137411	VARS2	chr6:30267154:T:C	rs3129706	0	0	0	0	0	0	0	1	0	1	-647052	0.147059	8.98308e-07	0.00163924	-0.782673	0.147927
L6	ENSG00000137411	VARS2	chr6:30267157:A:C	rs3129835	0	0	0	0	0	0	0	1	0	1	-647049	0.147059	8.98308e-07	0.00163924	-0.782673	0.147927
L6	ENSG00000137411	VARS2	chr6:30267168:A:G	rs3129836	0	0	0	0	0	0	0	1	0	1	-647038	0.147059	8.98308e-07	0.00163924	-0.782673	0.147927
L6	ENSG00000137411	VARS2	chr6:30267427:G:A	rs3129707	0	0	0	0	0	0	0	1	0	1	-646779	0.147059	8.98308e-07	0.00163924	-0.782673	0.147927
L6	ENSG00000137411	VARS2	chr6:30268261:G:T	rs3129708	0	0	0	0	0	0	0	1	0	1	-645945	0.147059	8.98308e-07	0.00163924	-0.782673	0.147927
L6	ENSG00000137411	VARS2	chr6:30338529:A:G	rs3129837	0	0	0	0	0	0	0	1	0	1	-575677	0.147059	8.98308e-07	0.00163924	-0.782673	0.147927
L6	ENSG00000137411	VARS2	chr6:30339565:G:C	rs3129840	0	1	0	1	0	0	0	1	0	1	-574641	0.147059	8.98308e-07	0.00163924	-0.782673	0.147927
L6	ENSG00000137411	VARS2	chr6:30344399:A:G	rs3132650	0	0	0	0	0	0	0	1	0	1	-569807	0.147059	8.98308e-07	0.00163924	-0.782673	0.147927
L6	ENSG00000137411	VARS2	chr6:30749481:C:T	rs3129972	0	1	0	1	0	0	0	1	0	1	-164725	0.0966387	9.22425e-07	0.00167989	-0.947474	0.179293
L6	ENSG00000137411	VARS2	chr6:30964291:G:A	rs3131783	0	0	0	0	0	0	0	1	0	1	50085	0.163866	9.65587e-07	0.00174334	-0.721729	0.136861
L6	ENSG00000137411	VARS2	chr6:30397671:T:C	rs3130116	0	1	0	1	0	0	0	1	0	1	-516535	0.109244	1.01563e-06	0.00181939	-0.904178	0.171858
L6	ENSG00000137411	VARS2	chr6:30403341:G:GA		0	0	0	0	0	0	0	0	0	0	-510865	0.109244	1.01563e-06	0.00181939	-0.904178	0.171858
L6	ENSG00000137411	VARS2	chr6:30408562:C:T	rs3132618	0	0	0	0	0	0	0	0	0	0	-505644	0.109244	1.01563e-06	0.00181939	-0.904178	0.171858
L6	ENSG00000137411	VARS2	chr6:30410631:T:C	rs3132617	0	1	0	1	0	0	0	1	0	1	-503575	0.109244	1.01563e-06	0.00181939	-0.904178	0.171858
L6	ENSG00000137411	VARS2	chr6:30413819:T:C	rs3131111	0	1	0	1	0	0	0	1	0	1	-500387	0.109244	1.01563e-06	0.00181939	-0.904178	0.171858
L6	ENSG00000137411	VARS2	chr6:30417969:C:G	rs3094717	0	0	0	0	0	0	0	1	0	1	-496237	0.109244	1.01563e-06	0.00181939	-0.904178	0.171858
L6	ENSG00000137411	VARS2	chr6:30427419:T:C	rs3130129	0	1	0	1	0	0	0	1	0	1	-486787	0.109244	1.01563e-06	0.00181939	-0.904178	0.171858
L6	ENSG00000137411	VARS2	chr6:30432986:G:A	rs149543464	0	0	0	0	0	0	0	0	0	0	-481220	0.109244	1.01563e-06	0.00181939	-0.904178	0.171858
L6	ENSG00000137411	VARS2	chr6:30441472:T:C	rs3132645	0	1	0	1	0	0	0	1	0	1	-472734	0.109244	1.01563e-06	0.00181939	-0.904178	0.171858
L6	ENSG00000137411	VARS2	chr6:30448679:A:G	rs3132616	0	0	0	0	0	0	0	1	0	1	-465527	0.109244	1.01563e-06	0.00181939	-0.904178	0.171858
L6	ENSG00000137411	VARS2	chr6:30451189:C:A	rs3094693	0	1	0	1	0	0	0	1	0	1	-463017	0.109244	1.01563e-06	0.00181939	-0.904178	0.171858
L6	ENSG00000137411	VARS2	chr6:30464400:C:A	rs3130141	0	1	0	1	0	0	0	1	0	1	-449806	0.109244	1.01563e-06	0.00181939	-0.904178	0.171858
L6	ENSG00000137411	VARS2	chr6:30473526:C:T	rs3132615	0	1	0	1	0	0	0	1	0	1	-440680	0.109244	1.01563e-06	0.00181939	-0.904178	0.171858
L6	ENSG00000137411	VARS2	chr6:30479897:A:C	rs3131112	0	1	0	1	0	0	0	1	0	1	-434309	0.109244	1.01563e-06	0.00181939	-0.904178	0.171858
L6	ENSG00000137411	VARS2	chr6:30540143:A:G	rs3094023	0	0	0	0	0	0	0	0	0	0	-374063	0.109244	1.01563e-06	0.00181939	-0.904178	0.171858
L6	ENSG00000137411	VARS2	chr6:30576624:A:G	rs3132610	0	1	0	1	0	0	0	1	0	1	-337582	0.109244	1.01563e-06	0.00181939	-0.904178	0.171858
L6	ENSG00000137411	VARS2	chr6:30598630:A:G	rs3095276	0	1	0	1	0	0	0	1	0	1	-315576	0.109244	1.01563e-06	0.00181939	-0.904178	0.171858
L6	ENSG00000137411	VARS2	chr6:30651129:A:G	rs9262135	0	1	0	1	0	0	0	1	0	1	-263077	0.109244	1.01563e-06	0.00181939	-0.904178	0.171858
L6	ENSG00000137411	VARS2	chr6:31161533:C:T	rs7750641	0	0	0	0	0	0	0	1	0	1	247327	0.105042	1.01771e-06	0.00182294	-0.896094	0.170337
L6	ENSG00000137411	VARS2	chr6:31208169:A:C	rs1619179	0	0	0	0	0	0	0	1	0	1	293963	0.105042	1.01771e-06	0.00182294	-0.896094	0.170337
L6	ENSG00000137411	VARS2	chr6:30353280:G:A	rs3132649	0	0	0	0	0	0	0	1	0	1	-560926	0.142857	1.01878e-06	0.00182443	-0.784303	0.149094
L6	ENSG00000137411	VARS2	chr6:30353412:A:C	rs3094061	0	0	0	0	0	0	0	1	0	1	-560794	0.142857	1.01878e-06	0.00182443	-0.784303	0.149094
L6	ENSG00000137411	VARS2	chr6:30353559:C:T	rs3130374	0	0	0	0	0	0	0	1	0	1	-560647	0.142857	1.01878e-06	0.00182443	-0.784303	0.149094
L6	ENSG00000137411	VARS2	chr6:30353705:T:C	rs3094627	0	0	0	0	0	0	0	1	0	1	-560501	0.142857	1.01878e-06	0.00182443	-0.784303	0.149094
L6	ENSG00000137411	VARS2	chr6:30353955:C:A	rs3130375	0	0	0	0	0	0	0	1	0	1	-560251	0.142857	1.01878e-06	0.00182443	-0.784303	0.149094
L6	ENSG00000137411	VARS2	chr6:30355332:G:A	rs3130376	0	0	0	0	0	0	0	1	0	1	-558874	0.142857	1.01878e-06	0.00182443	-0.784303	0.149094
L6	ENSG00000137411	VARS2	chr6:30355333:A:C	rs3094060	0	0	0	0	0	0	0	1	0	1	-558873	0.142857	1.01878e-06	0.00182443	-0.784303	0.149094
L6	ENSG00000137411	VARS2	chr6:31048773:A:G	rs3130574	0	0	0	0	1	0	1	1	0	1	134567	0.105042	1.03519e-06	0.00184927	-0.890476	0.169402
L6	ENSG00000137411	VARS2	chr6:31051131:T:G	rs3131920	0	0	0	0	1	0	1	1	0	1	136925	0.105042	1.03519e-06	0.00184927	-0.890476	0.169402
L6	ENSG00000137411	VARS2	chr6:31057019:G:A	rs3131788	0	0	0	0	1	0	1	1	0	1	142813	0.105042	1.03519e-06	0.00184927	-0.890476	0.169402
L6	ENSG00000137411	VARS2	chr6:31076686:T:C	rs3094671	0	0	0	0	1	0	1	1	0	1	162480	0.105042	1.03519e-06	0.00184927	-0.890476	0.169402
L6	ENSG00000137411	VARS2	chr6:31083898:A:G	rs3095311	0	0	0	0	1	0	1	1	0	1	169692	0.105042	1.03519e-06	0.00184927	-0.890476	0.169402
L6	ENSG00000137411	VARS2	chr6:31090563:C:A	rs3130544	0	0	0	0	1	0	1	1	0	1	176357	0.105042	1.03519e-06	0.00184927	-0.890476	0.169402
L6	ENSG00000137411	VARS2	chr6:31104918:T:C	rs9263610	0	0	0	0	0	0	0	0	0	0	190712	0.105042	1.03519e-06	0.00184927	-0.890476	0.169402
L6	ENSG00000137411	VARS2	chr6:31111867:G:A	rs2233980	0	0	0	0	1	0	1	1	0	1	197661	0.105042	1.03519e-06	0.00184927	-0.890476	0.169402
L6	ENSG00000137411	VARS2	chr6:31113657:A:G	rs3094222	0	0	0	0	1	0	1	1	0	1	199451	0.105042	1.03519e-06	0.00184927	-0.890476	0.169402
L6	ENSG00000137411	VARS2	chr6:30930657:A:G	rs2532927	0	0	0	0	0	0	0	0	0	0	16451	0.369748	1.05294e-06	0.00187698	0.562012	0.107
L6	ENSG00000137411	VARS2	chr6:30930664:A:G	rs2532926	0	0	0	0	0	0	0	0	0	0	16458	0.369748	1.05294e-06	0.00187698	0.562012	0.107
L6	ENSG00000137411	VARS2	chr6:30930665:C:T	rs2517457	0	0	0	0	0	0	0	0	0	0	16459	0.369748	1.05294e-06	0.00187698	0.562012	0.107
L6	ENSG00000137411	VARS2	chr6:31226806:G:A	rs1639109	0	0	0	0	0	0	0	0	0	0	312600	0.109244	1.084e-06	0.00192279	-0.839711	0.160086
L6	ENSG00000137411	VARS2	chr6:30953113:G:A	rs2240804	0	0	0	0	0	0	0	0	0	0	38907	0.361345	1.18842e-06	0.00209014	0.554972	0.106255
L6	ENSG00000137411	VARS2	chr6:30955750:C:T	rs17189763	0	0	0	0	0	0	0	0	0	0	41544	0.361345	1.18842e-06	0.00209014	0.554972	0.106255
L6	ENSG00000137411	VARS2	chr6:30927516:A:G	rs2532933	0	0	0	0	0	0	0	0	0	0	13310	0.361345	1.31864e-06	0.00227384	0.564727	0.108649
L6	ENSG00000137411	VARS2	chr6:30830920:C:T	rs1264347	0	0	0	0	1	0	1	1	0	1	-83286	0.113445	1.38933e-06	0.00237523	-0.835253	0.161091
L6	ENSG00000137411	VARS2	chr6:30834688:T:C	rs1264341	0	0	0	0	0	0	0	1	0	1	-79518	0.113445	1.38933e-06	0.00237523	-0.835253	0.161091
L6	ENSG00000137411	VARS2	chr6:30835749:A:G	rs1110482	0	0	0	0	0	0	0	1	0	1	-78457	0.113445	1.38933e-06	0.00237523	-0.835253	0.161091
L6	ENSG00000137411	VARS2	chr6:30843488:G:C	rs2517578	0	0	0	0	0	0	0	1	0	1	-70718	0.113445	1.38933e-06	0.00237523	-0.835253	0.161091
L6	ENSG00000137411	VARS2	chr6:30845219:G:A	rs2535334	0	0	0	0	0	0	0	1	0	1	-68987	0.113445	1.38933e-06	0.00237523	-0.835253	0.161091
L6	ENSG00000137411	VARS2	chr6:30845472:C:T	rs2535332	0	0	0	0	0	0	0	1	0	1	-68734	0.113445	1.38933e-06	0.00237523	-0.835253	0.161091
L6	ENSG00000137411	VARS2	chr6:30852596:C:T	rs2263298	0	0	0	0	0	0	0	1	0	1	-61610	0.113445	1.38933e-06	0.00237523	-0.835253	0.161091
L6	ENSG00000137411	VARS2	chr6:30853745:C:T	rs2844661	0	0	0	0	0	0	0	1	0	1	-60461	0.113445	1.38933e-06	0.00237523	-0.835253	0.161091
L6	ENSG00000137411	VARS2	chr6:30858217:C:T	rs2535328	0	0	0	0	0	0	0	1	0	1	-55989	0.113445	1.38933e-06	0.00237523	-0.835253	0.161091
L6	ENSG00000137411	VARS2	chr6:30859168:GA:G	rs9278783	0	0	0	0	0	0	0	0	0	0	-55038	0.113445	1.38933e-06	0.00237523	-0.835253	0.161091
L6	ENSG00000137411	VARS2	chr6:30863418:G:A	rs3132577	0	0	0	0	0	0	0	1	0	1	-50788	0.113445	1.38933e-06	0.00237523	-0.835253	0.161091
L6	ENSG00000137411	VARS2	chr6:30866554:A:G	rs2844656	0	0	0	0	0	0	0	1	0	1	-47652	0.113445	1.38933e-06	0.00237523	-0.835253	0.161091
L6	ENSG00000137411	VARS2	chr6:30870720:T:C	rs2535340	0	0	0	0	0	0	0	1	0	1	-43486	0.113445	1.38933e-06	0.00237523	-0.835253	0.161091
L6	ENSG00000137411	VARS2	chr6:30874852:C:T	rs2517572	0	0	0	0	0	0	0	1	0	1	-39354	0.113445	1.38933e-06	0.00237523	-0.835253	0.161091
L6	ENSG00000137411	VARS2	chr6:30884132:C:A	rs1264326	0	0	0	0	0	0	0	1	0	1	-30074	0.113445	1.38933e-06	0.00237523	-0.835253	0.161091
L6	ENSG00000137411	VARS2	chr6:30884212:G:A	rs1264325	0	0	0	0	0	0	0	1	0	1	-29994	0.113445	1.38933e-06	0.00237523	-0.835253	0.161091
L6	ENSG00000137411	VARS2	chr6:30887434:T:G	rs1264324	0	0	0	0	0	0	0	1	0	1	-26772	0.113445	1.38933e-06	0.00237523	-0.835253	0.161091
L6	ENSG00000137411	VARS2	chr6:30890117:G:A	rs1264322	0	0	0	0	0	0	0	1	0	1	-24089	0.113445	1.38933e-06	0.00237523	-0.835253	0.161091
L6	ENSG00000137411	VARS2	chr6:30896502:C:T	rs886422	0	0	0	0	0	0	0	1	0	1	-17704	0.113445	1.38933e-06	0.00237523	-0.835253	0.161091
L6	ENSG00000137411	VARS2	chr6:30899750:G:A	rs1049633	0	0	0	0	0	0	0	1	0	1	-14456	0.113445	1.38933e-06	0.00237523	-0.835253	0.161091
L6	ENSG00000137411	VARS2	chr6:30905006:C:T	rs1264313	0	0	0	0	0	0	0	1	0	1	-9200	0.113445	1.38933e-06	0.00237523	-0.835253	0.161091
L6	ENSG00000137411	VARS2	chr6:30905205:G:A	rs1264312	0	0	0	0	0	0	0	1	0	1	-9001	0.113445	1.38933e-06	0.00237523	-0.835253	0.161091
L6	ENSG00000137411	VARS2	chr6:30905828:C:A	rs1264310	0	0	0	0	0	0	0	1	0	1	-8378	0.113445	1.38933e-06	0.00237523	-0.835253	0.161091
L6	ENSG00000137411	VARS2	chr6:30911859:C:T	rs886420	0	0	0	0	0	0	0	1	0	1	-2347	0.113445	1.38933e-06	0.00237523	-0.835253	0.161091
L6	ENSG00000137411	VARS2	chr6:30912210:C:T	rs1264308	0	0	0	0	0	0	0	1	0	1	-1996	0.113445	1.38933e-06	0.00237523	-0.835253	0.161091
L6	ENSG00000137411	VARS2	chr6:30914638:C:T	rs1264304	0	0	0	0	0	0	0	1	0	1	432	0.113445	1.38933e-06	0.00237523	-0.835253	0.161091
L6	ENSG00000137411	VARS2	chr6:30927188:T:A	rs3094088	0	0	0	0	0	0	0	1	0	1	12982	0.113445	1.38933e-06	0.00237523	-0.835253	0.161091
L6	ENSG00000137411	VARS2	chr6:30958740:C:T	rs3095156	0	0	0	0	0	0	0	1	0	1	44534	0.113445	1.38933e-06	0.00237523	-0.835253	0.161091
L6	ENSG00000137411	VARS2	chr6:30969955:A:G	rs3131781	0	0	0	0	0	0	0	1	0	1	55749	0.109244	1.42694e-06	0.00243271	-0.845003	0.163177
L6	ENSG00000137411	VARS2	chr6:31000992:C:G	rs1632863	0	0	0	0	0	0	0	0	0	0	86786	0.109244	1.42694e-06	0.00243271	-0.845003	0.163177
L6	ENSG00000137411	VARS2	chr6:31001977:G:A	rs1634716	0	0	0	0	0	0	0	1	0	1	87771	0.109244	1.42694e-06	0.00243271	-0.845003	0.163177
L6	ENSG00000137411	VARS2	chr6:31009903:G:A	rs1634721	0	0	0	0	0	0	0	1	0	1	95697	0.109244	1.42694e-06	0.00243271	-0.845003	0.163177
L6	ENSG00000137411	VARS2	chr6:31018051:G:A	rs1634726	0	0	0	0	0	0	0	1	0	1	103845	0.109244	1.42694e-06	0.00243271	-0.845003	0.163177
L6	ENSG00000137411	VARS2	chr6:30003183:G:C	rs3094146	0	1	0	1	1	0	1	1	0	1	-911023	0.105042	1.61851e-06	0.00270059	-0.914028	0.177563
L6	ENSG00000137411	VARS2	chr6:30018547:T:A	rs3115631	0	1	0	1	1	0	1	1	0	1	-895659	0.105042	1.61851e-06	0.00270059	-0.914028	0.177563
L6	ENSG00000137411	VARS2	chr6:30064745:A:C	rs8321	0	0	0	0	1	0	1	1	0	1	-849461	0.105042	1.61851e-06	0.00270059	-0.914028	0.177563
L6	ENSG00000137411	VARS2	chr6:30070870:T:C	rs9261290	0	1	0	1	1	0	1	1	0	1	-843336	0.105042	1.61851e-06	0.00270059	-0.914028	0.177563
L6	ENSG00000137411	VARS2	chr6:30088153:GA:G	rs9278566	0	0	0	0	0	0	0	0	0	0	-826053	0.105042	1.61851e-06	0.00270059	-0.914028	0.177563
L6	ENSG00000137411	VARS2	chr6:30095875:G:C	rs1264706	0	0	0	0	1	0	1	1	0	1	-818331	0.105042	1.61851e-06	0.00270059	-0.914028	0.177563
L6	ENSG00000137411	VARS2	chr6:30095897:G:C	rs1264705	0	0	0	0	1	0	1	1	0	1	-818309	0.105042	1.61851e-06	0.00270059	-0.914028	0.177563
L6	ENSG00000137411	VARS2	chr6:30107836:T:C	rs2023473	0	1	0	1	1	0	1	1	0	1	-806370	0.105042	1.61851e-06	0.00270059	-0.914028	0.177563
L6	ENSG00000137411	VARS2	chr6:30115931:C:T	rs2523978	0	1	0	1	1	0	1	1	0	1	-798275	0.105042	1.61851e-06	0.00270059	-0.914028	0.177563
L6	ENSG00000137411	VARS2	chr6:30145018:G:A	rs2844789	0	1	0	1	0	0	0	1	0	1	-769188	0.105042	1.61851e-06	0.00270059	-0.914028	0.177563
L6	ENSG00000137411	VARS2	chr6:30157766:C:T	rs1970	0	1	0	1	1	0	1	1	0	1	-756440	0.105042	1.61851e-06	0.00270059	-0.914028	0.177563
L6	ENSG00000137411	VARS2	chr6:30160028:A:G	rs1573296	0	1	0	1	1	0	1	1	0	1	-754178	0.105042	1.61851e-06	0.00270059	-0.914028	0.177563
L6	ENSG00000137411	VARS2	chr6:30161172:G:T	rs2157678	0	1	0	1	1	0	1	1	0	1	-753034	0.105042	1.61851e-06	0.00270059	-0.914028	0.177563
L6	ENSG00000137411	VARS2	chr6:30184690:G:T	rs11158	0	1	0	1	1	0	1	1	0	1	-729516	0.105042	1.61851e-06	0.00270059	-0.914028	0.177563
L6	ENSG00000137411	VARS2	chr6:30185586:G:A	rs2106072	0	1	0	1	1	0	1	1	0	1	-728620	0.105042	1.61851e-06	0.00270059	-0.914028	0.177563
L6	ENSG00000137411	VARS2	chr6:30193759:G:A	rs2517617	0	1	0	1	1	0	1	1	0	1	-720447	0.105042	1.61851e-06	0.00270059	-0.914028	0.177563
L6	ENSG00000137411	VARS2	chr6:30205761:G:A	rs2523712	0	1	0	1	1	0	1	1	0	1	-708445	0.105042	1.61851e-06	0.00270059	-0.914028	0.177563
L6	ENSG00000137411	VARS2	chr6:30257193:T:A	rs3094078	0	0	0	0	1	0	1	1	0	1	-657013	0.105042	1.61851e-06	0.00270059	-0.914028	0.177563
L6	ENSG00000137411	VARS2	chr6:30280934:G:A	rs3129830	0	0	0	0	1	0	1	1	0	1	-633272	0.105042	1.61851e-06	0.00270059	-0.914028	0.177563
L6	ENSG00000137411	VARS2	chr6:30283614:C:T	rs3094069	0	0	0	0	1	0	1	1	0	1	-630592	0.105042	1.61851e-06	0.00270059	-0.914028	0.177563
L6	ENSG00000137411	VARS2	chr6:30311353:G:A	rs3130380	0	0	0	0	1	0	1	1	0	1	-602853	0.105042	1.61851e-06	0.00270059	-0.914028	0.177563
L6	ENSG00000137411	VARS2	chr6:30317535:G:C	rs3094628	0	1	0	1	1	0	1	1	0	1	-596671	0.105042	1.61851e-06	0.00270059	-0.914028	0.177563
L6	ENSG00000137411	VARS2	chr6:30320000:A:G	rs3132651	0	0	0	0	0	0	0	0	0	0	-594206	0.105042	1.61851e-06	0.00270059	-0.914028	0.177563
L6	ENSG00000137411	VARS2	chr6:30331468:T:G	rs3094067	0	0	0	0	1	0	1	1	0	1	-582738	0.105042	1.61851e-06	0.00270059	-0.914028	0.177563
L6	ENSG00000137411	VARS2	chr6:30350550:G:A	rs3130355	0	1	0	1	1	0	1	1	0	1	-563656	0.105042	1.61851e-06	0.00270059	-0.914028	0.177563
L6	ENSG00000137411	VARS2	chr6:30351377:A:T	rs3130364	0	1	0	1	0	0	0	1	0	1	-562829	0.105042	1.61851e-06	0.00270059	-0.914028	0.177563
L6	ENSG00000137411	VARS2	chr6:30355616:C:T	rs3130377	0	1	0	1	0	0	0	1	0	1	-558590	0.105042	1.61851e-06	0.00270059	-0.914028	0.177563
L6	ENSG00000137411	VARS2	chr6:30358950:TA:T	rs56722471	0	0	0	0	0	0	0	0	0	0	-555256	0.105042	1.61851e-06	0.00270059	-0.914028	0.177563
L6	ENSG00000137411	VARS2	chr6:30359027:T:A	rs3094625	0	0	0	0	0	0	0	1	0	1	-555179	0.105042	1.61851e-06	0.00270059	-0.914028	0.177563
L6	ENSG00000137411	VARS2	chr6:30359032:T:A	rs3094624	0	0	0	0	0	0	0	1	0	1	-555174	0.105042	1.61851e-06	0.00270059	-0.914028	0.177563
L6	ENSG00000137411	VARS2	chr6:30359417:G:A	rs3094059	0	1	0	1	0	0	0	1	0	1	-554789	0.105042	1.61851e-06	0.00270059	-0.914028	0.177563
L6	ENSG00000137411	VARS2	chr6:30359419:G:A	rs3094058	0	1	0	1	0	0	0	1	0	1	-554787	0.105042	1.61851e-06	0.00270059	-0.914028	0.177563
L6	ENSG00000137411	VARS2	chr6:30360062:G:T	rs3130350	0	1	0	1	0	0	0	1	0	1	-554144	0.105042	1.61851e-06	0.00270059	-0.914028	0.177563
L6	ENSG00000137411	VARS2	chr6:30360415:C:T	rs3130351	0	1	0	1	0	0	0	1	0	1	-553791	0.105042	1.61851e-06	0.00270059	-0.914028	0.177563
L6	ENSG00000137411	VARS2	chr6:30360580:C:T	rs3130352	0	1	0	1	0	0	0	1	0	1	-553626	0.105042	1.61851e-06	0.00270059	-0.914028	0.177563
L6	ENSG00000137411	VARS2	chr6:30361775:T:TTA	rs9280951	0	0	0	0	0	0	0	0	0	0	-552431	0.105042	1.61851e-06	0.00270059	-0.914028	0.177563
L6	ENSG00000137411	VARS2	chr6:30362149:A:T	rs3094620	0	1	0	1	0	0	0	1	0	1	-552057	0.105042	1.61851e-06	0.00270059	-0.914028	0.177563
L6	ENSG00000137411	VARS2	chr6:30362189:G:A	rs3094057	0	1	0	1	0	0	0	1	0	1	-552017	0.105042	1.61851e-06	0.00270059	-0.914028	0.177563
L6	ENSG00000137411	VARS2	chr6:30362294:G:A	rs3094056	0	1	0	1	0	0	0	1	0	1	-551912	0.105042	1.61851e-06	0.00270059	-0.914028	0.177563
L6	ENSG00000137411	VARS2	chr6:30362615:C:G	rs3132648	0	1	0	1	0	0	0	1	0	1	-551591	0.105042	1.61851e-06	0.00270059	-0.914028	0.177563
L6	ENSG00000137411	VARS2	chr6:30362960:A:G	rs3132647	0	1	0	1	0	0	0	1	0	1	-551246	0.105042	1.61851e-06	0.00270059	-0.914028	0.177563
L6	ENSG00000137411	VARS2	chr6:30363439:A:T	rs3130353	0	1	0	1	0	0	0	1	0	1	-550767	0.105042	1.61851e-06	0.00270059	-0.914028	0.177563
L6	ENSG00000137411	VARS2	chr6:30368886:T:C	rs3130356	0	1	0	1	0	0	0	1	0	1	-545320	0.105042	1.61851e-06	0.00270059	-0.914028	0.177563
L6	ENSG00000137411	VARS2	chr6:30369364:G:T	rs3129810	0	1	0	1	0	0	0	1	0	1	-544842	0.105042	1.61851e-06	0.00270059	-0.914028	0.177563
L6	ENSG00000137411	VARS2	chr6:30370197:G:A	rs3129812	0	1	0	1	0	0	0	1	0	1	-544009	0.105042	1.61851e-06	0.00270059	-0.914028	0.177563
L6	ENSG00000137411	VARS2	chr6:30372751:G:A	rs3129815	0	1	0	1	0	0	0	1	0	1	-541455	0.105042	1.61851e-06	0.00270059	-0.914028	0.177563
L6	ENSG00000137411	VARS2	chr6:30373613:A:G	rs3130365	0	1	0	1	0	0	0	1	0	1	-540593	0.105042	1.61851e-06	0.00270059	-0.914028	0.177563
L6	ENSG00000137411	VARS2	chr6:30375495:A:C	rs3132634	0	1	0	1	0	0	0	1	0	1	-538711	0.105042	1.61851e-06	0.00270059	-0.914028	0.177563
L6	ENSG00000137411	VARS2	chr6:30378983:T:A	rs3132627	0	1	0	1	0	0	0	1	0	1	-535223	0.105042	1.61851e-06	0.00270059	-0.914028	0.177563
L6	ENSG00000137411	VARS2	chr6:30383571:T:C	rs3094712	0	1	0	1	0	0	0	1	0	1	-530635	0.105042	1.61851e-06	0.00270059	-0.914028	0.177563
L6	ENSG00000137411	VARS2	chr6:30389517:C:T	rs3094704	0	1	0	1	0	0	0	1	0	1	-524689	0.105042	1.61851e-06	0.00270059	-0.914028	0.177563
L6	ENSG00000137411	VARS2	chr6:30395308:G:C	rs3094036	0	1	0	1	0	0	0	1	0	1	-518898	0.105042	1.61851e-06	0.00270059	-0.914028	0.177563
L6	ENSG00000137411	VARS2	chr6:30395574:A:T	rs3094034	0	1	0	1	0	0	0	1	0	1	-518632	0.105042	1.61851e-06	0.00270059	-0.914028	0.177563
L6	ENSG00000137411	VARS2	chr6:30406434:A:G	rs3132619	0	1	0	1	0	0	0	1	0	1	-507772	0.105042	1.61851e-06	0.00270059	-0.914028	0.177563
L6	ENSG00000137411	VARS2	chr6:30828768:T:C	rs1264350	0	0	0	0	1	0	1	1	0	1	-85438	0.151261	1.68188e-06	0.00279088	-0.747079	0.145396
L6	ENSG00000137411	VARS2	chr6:30937536:A:G	rs3132571	0	0	0	0	0	0	0	1	0	1	23330	0.327731	1.8531e-06	0.00302076	-0.550999	0.107734
L6	ENSG00000137411	VARS2	chr6:31334488:A:G	rs4947307	0	0	0	0	0	0	0	0	0	0	420282	0.10084	1.90811e-06	0.00308507	-0.894735	0.17519
L6	ENSG00000137411	VARS2	chr6:31338643:G:A	rs1625792	0	0	0	0	0	0	0	1	0	1	424437	0.10084	1.90811e-06	0.00308507	-0.894735	0.17519
L6	ENSG00000137411	VARS2	chr6:31340699:T:A	rs2854019	0	0	0	0	0	0	0	0	0	0	426493	0.10084	1.90811e-06	0.00308507	-0.894735	0.17519
L6	ENSG00000137411	VARS2	chr6:31340785:C:T	rs2854018	0	0	0	0	0	0	0	0	0	0	426579	0.10084	1.90811e-06	0.00308507	-0.894735	0.17519
L6	ENSG00000137411	VARS2	chr6:31340940:G:A	rs402175	0	0	0	0	0	0	0	1	0	1	426734	0.10084	1.90811e-06	0.00308507	-0.894735	0.17519
L6	ENSG00000137411	VARS2	chr6:31341211:C:T	rs1634776	0	0	0	0	0	0	0	1	0	1	427005	0.10084	1.90811e-06	0.00308507	-0.894735	0.17519
L6	ENSG00000137411	VARS2	chr6:31342008:G:A	rs3132474	0	0	0	0	0	0	0	0	0	0	427802	0.10084	1.90811e-06	0.00308507	-0.894735	0.17519
L6	ENSG00000137411	VARS2	chr6:31343672:T:A	rs9265831	0	0	0	0	0	0	0	0	0	0	429466	0.10084	1.90811e-06	0.00308507	-0.894735	0.17519
L6	ENSG00000137411	VARS2	chr6:31344173:T:C	rs2256747	0	0	0	0	0	0	0	1	0	1	429967	0.10084	1.90811e-06	0.00308507	-0.894735	0.17519
L6	ENSG00000137411	VARS2	chr6:31344482:G:A	rs2844589	0	0	0	0	0	0	0	1	0	1	430276	0.10084	1.90811e-06	0.00308507	-0.894735	0.17519
L6	ENSG00000137411	VARS2	chr6:31344549:T:G	rs3134792	0	0	0	0	0	0	0	1	0	1	430343	0.10084	1.90811e-06	0.00308507	-0.894735	0.17519
L6	ENSG00000137411	VARS2	chr6:31344715:A:G	rs2854010	0	0	0	0	0	0	0	1	0	1	430509	0.10084	1.90811e-06	0.00308507	-0.894735	0.17519
L6	ENSG00000137411	VARS2	chr6:31344830:G:C	rs9265857	0	0	0	0	0	0	0	1	0	1	430624	0.10084	1.90811e-06	0.00308507	-0.894735	0.17519
L6	ENSG00000137411	VARS2	chr6:31344879:C:T	rs2394978	0	0	0	0	0	0	0	1	0	1	430673	0.10084	1.90811e-06	0.00308507	-0.894735	0.17519
L6	ENSG00000137411	VARS2	chr6:31344952:G:A	rs2394979	0	0	0	0	0	0	0	0	0	0	430746	0.10084	1.90811e-06	0.00308507	-0.894735	0.17519
L6	ENSG00000137411	VARS2	chr6:31345164:C:T	rs2394980	0	0	0	0	0	0	0	1	0	1	430958	0.10084	1.90811e-06	0.00308507	-0.894735	0.17519
L6	ENSG00000137411	VARS2	chr6:31345444:A:C	rs9265886	0	0	0	0	0	0	0	0	0	0	431238	0.10084	1.90811e-06	0.00308507	-0.894735	0.17519
L6	ENSG00000137411	VARS2	chr6:31345900:C:T	rs9265908	0	0	0	0	0	0	0	1	0	1	431694	0.10084	1.90811e-06	0.00308507	-0.894735	0.17519
L6	ENSG00000137411	VARS2	chr6:31346497:A:G	rs7749555	0	0	0	0	0	0	0	0	0	0	432291	0.10084	1.90811e-06	0.00308507	-0.894735	0.17519
L6	ENSG00000137411	VARS2	chr6:31346875:A:G	rs2507998	0	0	0	0	0	0	0	1	0	1	432669	0.10084	1.90811e-06	0.00308507	-0.894735	0.17519
L6	ENSG00000137411	VARS2	chr6:31347161:C:T	rs9265937	0	0	0	0	0	0	0	1	0	1	432955	0.10084	1.90811e-06	0.00308507	-0.894735	0.17519
L6	ENSG00000137411	VARS2	chr6:31347228:C:T	rs9265938	0	0	0	0	0	0	0	1	0	1	433022	0.10084	1.90811e-06	0.00308507	-0.894735	0.17519
L6	ENSG00000137411	VARS2	chr6:31347250:A:G	rs9265939	0	0	0	0	0	0	0	1	0	1	433044	0.10084	1.90811e-06	0.00308507	-0.894735	0.17519
L6	ENSG00000137411	VARS2	chr6:31347452:C:T	rs9265949	0	0	0	0	0	0	0	1	0	1	433246	0.10084	1.90811e-06	0.00308507	-0.894735	0.17519
L6	ENSG00000137411	VARS2	chr6:31347841:A:G	rs9265964	0	0	0	0	0	0	0	1	0	1	433635	0.10084	1.90811e-06	0.00308507	-0.894735	0.17519
L6	ENSG00000137411	VARS2	chr6:31347852:T:C	rs9265965	0	0	0	0	0	0	0	0	0	0	433646	0.10084	1.90811e-06	0.00308507	-0.894735	0.17519
L6	ENSG00000137411	VARS2	chr6:31347872:G:T	rs9265967	0	0	0	0	0	0	0	0	0	0	433666	0.10084	1.90811e-06	0.00308507	-0.894735	0.17519
L6	ENSG00000137411	VARS2	chr6:31347886:A:T	rs9265968	0	0	0	0	0	0	0	0	0	0	433680	0.10084	1.90811e-06	0.00308507	-0.894735	0.17519
L6	ENSG00000137411	VARS2	chr6:31348015:T:C	rs9265971	0	0	0	0	0	0	0	1	0	1	433809	0.10084	1.90811e-06	0.00308507	-0.894735	0.17519
L6	ENSG00000137411	VARS2	chr6:31348028:G:C	rs9265972	0	0	0	0	0	0	0	1	0	1	433822	0.10084	1.90811e-06	0.00308507	-0.894735	0.17519
L6	ENSG00000137411	VARS2	chr6:31348084:G:A	rs9265973	0	0	0	0	0	0	0	1	0	1	433878	0.10084	1.90811e-06	0.00308507	-0.894735	0.17519
L6	ENSG00000137411	VARS2	chr6:31348102:T:G	rs9265974	0	0	0	0	0	0	0	1	0	1	433896	0.10084	1.90811e-06	0.00308507	-0.894735	0.17519
L6	ENSG00000137411	VARS2	chr6:31348156:A:G	rs9265976	0	0	0	0	0	0	0	1	0	1	433950	0.10084	1.90811e-06	0.00308507	-0.894735	0.17519
L6	ENSG00000137411	VARS2	chr6:31348267:C:T	rs9265979	0	0	0	0	0	0	0	1	0	1	434061	0.10084	1.90811e-06	0.00308507	-0.894735	0.17519
L6	ENSG00000137411	VARS2	chr6:31348303:C:T	rs9265982	0	0	0	0	0	0	0	1	0	1	434097	0.10084	1.90811e-06	0.00308507	-0.894735	0.17519
L6	ENSG00000137411	VARS2	chr6:31348457:A:C	rs9265985	0	0	0	0	0	0	0	1	0	1	434251	0.10084	1.90811e-06	0.00308507	-0.894735	0.17519
L6	ENSG00000137411	VARS2	chr6:31348671:T:A	rs9265990	0	0	0	0	0	0	0	1	0	1	434465	0.10084	1.90811e-06	0.00308507	-0.894735	0.17519
L6	ENSG00000137411	VARS2	chr6:31348743:G:A	rs9265993	0	0	0	0	0	0	0	0	0	0	434537	0.10084	1.90811e-06	0.00308507	-0.894735	0.17519
L6	ENSG00000137411	VARS2	chr6:31348749:T:C	rs9265994	0	0	0	0	0	0	0	1	0	1	434543	0.10084	1.90811e-06	0.00308507	-0.894735	0.17519
L6	ENSG00000137411	VARS2	chr6:31348836:G:A	rs9265998	0	0	0	0	0	0	0	1	0	1	434630	0.10084	1.90811e-06	0.00308507	-0.894735	0.17519
L6	ENSG00000137411	VARS2	chr6:31348918:C:A	rs9266001	0	0	0	0	0	0	0	1	0	1	434712	0.10084	1.90811e-06	0.00308507	-0.894735	0.17519
L6	ENSG00000137411	VARS2	chr6:31349134:G:T	rs2923008	0	0	0	0	0	0	0	1	0	1	434928	0.10084	1.90811e-06	0.00308507	-0.894735	0.17519
L6	ENSG00000137411	VARS2	chr6:31349286:A:G	rs3016017	0	0	0	0	0	0	0	1	0	1	435080	0.10084	1.90811e-06	0.00308507	-0.894735	0.17519
L6	ENSG00000137411	VARS2	chr6:31349288:T:C	rs2923007	0	0	0	0	0	0	0	1	0	1	435082	0.10084	1.90811e-06	0.00308507	-0.894735	0.17519
L6	ENSG00000137411	VARS2	chr6:31350531:G:T	rs2596510	0	0	0	0	0	0	0	1	0	1	436325	0.10084	1.90811e-06	0.00308507	-0.894735	0.17519
L6	ENSG00000137411	VARS2	chr6:31350655:T:C	rs2596508	0	0	0	0	0	0	0	1	0	1	436449	0.10084	1.90811e-06	0.00308507	-0.894735	0.17519
L6	ENSG00000137411	VARS2	chr6:31353490:A:C	rs2596500	0	0	0	0	0	0	0	1	0	1	439284	0.10084	1.90811e-06	0.00308507	-0.894735	0.17519
L6	ENSG00000137411	VARS2	chr6:31358297:A:T	rs2853999	0	0	0	0	0	0	0	1	0	1	444091	0.10084	1.90811e-06	0.00308507	-0.894735	0.17519
L6	ENSG00000137411	VARS2	chr6:31360113:A:G	rs2523584	0	0	0	0	0	0	0	1	0	1	445907	0.10084	1.90811e-06	0.00308507	-0.894735	0.17519
L6	ENSG00000137411	VARS2	chr6:31361211:C:G	rs2523573	0	0	0	0	0	0	0	1	0	1	447005	0.10084	1.90811e-06	0.00308507	-0.894735	0.17519
L6	ENSG00000137411	VARS2	chr6:31361597:A:C	rs2596545	0	0	0	0	0	0	0	1	0	1	447391	0.10084	1.90811e-06	0.00308507	-0.894735	0.17519
L6	ENSG00000137411	VARS2	chr6:31361865:C:T	rs2596547	0	0	0	0	0	0	0	1	0	1	447659	0.10084	1.90811e-06	0.00308507	-0.894735	0.17519
L6	ENSG00000137411	VARS2	chr6:31361914:T:A	rs2523571	0	0	0	0	0	0	0	1	0	1	447708	0.10084	1.90811e-06	0.00308507	-0.894735	0.17519
L6	ENSG00000137411	VARS2	chr6:31365143:G:A	rs2523546	0	0	0	0	0	0	0	1	0	1	450937	0.10084	1.90811e-06	0.00308507	-0.894735	0.17519
L6	ENSG00000137411	VARS2	chr6:31366645:T:C	rs2844577	0	0	0	0	0	0	0	1	0	1	452439	0.10084	1.90811e-06	0.00308507	-0.894735	0.17519
L6	ENSG00000137411	VARS2	chr6:31367654:T:C	rs2596430	0	0	0	0	0	0	0	1	0	1	453448	0.10084	1.90811e-06	0.00308507	-0.894735	0.17519
L6	ENSG00000137411	VARS2	chr6:31368124:A:G	rs2922994	0	0	0	0	0	0	0	1	0	1	453918	0.10084	1.90811e-06	0.00308507	-0.894735	0.17519
L6	ENSG00000137411	VARS2	chr6:31368199:G:C	rs2156874	0	0	0	0	0	0	0	1	0	1	453993	0.10084	1.90811e-06	0.00308507	-0.894735	0.17519
L6	ENSG00000137411	VARS2	chr6:31376613:A:G	rs2905719	0	0	0	0	0	0	0	1	0	1	462407	0.10084	1.90811e-06	0.00308507	-0.894735	0.17519
L6	ENSG00000137411	VARS2	chr6:31378876:A:G	rs2442735	0	0	0	0	0	0	0	1	0	1	464670	0.10084	1.90811e-06	0.00308507	-0.894735	0.17519
L6	ENSG00000137411	VARS2	chr6:31379072:CG:C	rs9279179	0	0	0	0	0	0	0	0	0	0	464866	0.10084	1.90811e-06	0.00308507	-0.894735	0.17519
L6	ENSG00000137411	VARS2	chr6:31380588:G:A	rs4143332	0	0	0	0	0	0	0	1	0	1	466382	0.10084	1.90811e-06	0.00308507	-0.894735	0.17519
L6	ENSG00000137411	VARS2	chr6:31380742:A:G	rs4143333	0	0	0	0	0	0	0	1	0	1	466536	0.10084	1.90811e-06	0.00308507	-0.894735	0.17519
L6	ENSG00000137411	VARS2	chr6:31385394:A:G	rs2844531	0	0	0	0	0	0	0	1	0	1	471188	0.10084	1.90811e-06	0.00308507	-0.894735	0.17519
L6	ENSG00000137411	VARS2	chr6:31385552:G:A	rs2596565	0	0	0	0	0	0	0	1	0	1	471346	0.10084	1.90811e-06	0.00308507	-0.894735	0.17519
L6	ENSG00000137411	VARS2	chr6:31385658:C:G	rs2844530	0	0	0	0	0	0	0	1	0	1	471452	0.10084	1.90811e-06	0.00308507	-0.894735	0.17519
L6	ENSG00000137411	VARS2	chr6:31418354:G:A	rs3132472	0	0	0	0	0	0	0	1	0	1	504148	0.10084	1.90811e-06	0.00308507	-0.894735	0.17519
L6	ENSG00000137411	VARS2	chr6:30941605:ACCTG:A	rs10612455	0	0	0	0	0	0	0	0	0	0	27399	0.226891	2.16335e-06	0.003435	-0.587194	0.115673
L6	ENSG00000137411	VARS2	chr6:30484127:T:C	rs3094694	0	0	0	0	0	0	0	1	0	1	-430079	0.176471	2.1981e-06	0.00348639	-0.745933	0.147057
L6	ENSG00000137411	VARS2	chr6:30754490:C:A	rs3095332	0	0	0	0	1	0	1	1	0	1	-159716	0.109244	2.22321e-06	0.00352259	-0.881492	0.173878
L6	ENSG00000137411	VARS2	chr6:30755392:A:G	rs3129974	0	1	0	1	1	0	1	1	0	1	-158814	0.109244	2.22321e-06	0.00352259	-0.881492	0.173878
L6	ENSG00000137411	VARS2	chr6:30756004:G:A	rs3095328	0	1	0	1	1	0	1	1	0	1	-158202	0.109244	2.22321e-06	0.00352259	-0.881492	0.173878
L6	ENSG00000137411	VARS2	chr6:30778590:C:T	rs3132600	0	1	0	1	1	0	1	1	0	1	-135616	0.109244	2.22321e-06	0.00352259	-0.881492	0.173878
L6	ENSG00000137411	VARS2	chr6:30793795:C:T	rs3129984	0	1	0	1	1	0	1	1	0	1	-120411	0.109244	2.22321e-06	0.00352259	-0.881492	0.173878
L6	ENSG00000137411	VARS2	chr6:30801496:G:A	rs1264373	0	1	0	1	1	0	1	1	0	1	-112710	0.109244	2.22321e-06	0.00352259	-0.881492	0.173878
L6	ENSG00000137411	VARS2	chr6:30812791:C:T	rs2524266	0	1	0	1	1	0	1	1	0	1	-101415	0.109244	2.22321e-06	0.00352259	-0.881492	0.173878
L6	ENSG00000137411	VARS2	chr6:30824340:G:C	rs1264351	0	1	0	1	1	0	1	1	0	1	-89866	0.109244	2.22321e-06	0.00352259	-0.881492	0.173878
L6	ENSG00000137411	VARS2	chr6:30828882:A:G	rs1264349	0	1	0	1	1	0	1	1	0	1	-85324	0.109244	2.22321e-06	0.00352259	-0.881492	0.173878
L6	ENSG00000137411	VARS2	chr6:30964067:T:C	rs3131934	0	0	0	0	0	0	0	1	0	1	49861	0.12605	2.34778e-06	0.00368188	-0.784205	0.1551
L6	ENSG00000137411	VARS2	chr6:31204374:T:C	rs3132510	0	0	0	0	0	0	0	1	0	1	290168	0.092437	2.6998e-06	0.00415255	-0.882646	0.175771
L6	ENSG00000137411	VARS2	chr6:30941631:T:C	rs2243739	0	0	0	0	0	0	0	0	0	0	27425	0.369748	3.1473e-06	0.00473162	0.540909	0.10854
L6	ENSG00000137411	VARS2	chr6:30944704:G:A	rs2844702	0	0	0	0	0	0	0	0	0	0	30498	0.369748	3.1473e-06	0.00473162	0.540909	0.10854
L6	ENSG00000137411	VARS2	chr6:30954793:C:G	rs2532921	0	0	0	0	0	0	0	0	0	0	40587	0.369748	3.1473e-06	0.00473162	0.540909	0.10854
L6	ENSG00000137411	VARS2	chr6:30955852:C:T	rs2532920	0	0	0	0	0	0	0	0	0	0	41646	0.369748	3.1473e-06	0.00473162	0.540909	0.10854
L6	ENSG00000137411	VARS2	chr6:30106295:G:C	rs2517601	0	1	0	1	1	0	1	1	0	1	-807911	0.109244	3.24662e-06	0.00485773	-0.879761	0.17681
L6	ENSG00000137411	VARS2	chr6:30358591:GA:G	rs144317396	0	0	0	0	0	0	0	0	0	0	-555615	0.109244	3.24662e-06	0.00485773	-0.879761	0.17681
L6	ENSG00000137411	VARS2	chr6:30966017:G:T	rs3095089	0	0	0	0	0	0	0	1	0	1	51811	0.159664	3.26646e-06	0.00488341	-0.680711	0.136848
L6	ENSG00000137411	VARS2	chr6:31657087:A:G	rs3117581	0	0	0	0	0	0	0	1	0	1	742881	0.113445	3.35163e-06	0.00499911	-0.873081	0.175747
L6	ENSG00000137411	VARS2	chr6:31658236:C:T	rs3132449	0	0	0	0	0	0	0	1	0	1	744030	0.113445	3.35163e-06	0.00499911	-0.873081	0.175747
L6	ENSG00000137411	VARS2	chr6:31668965:A:G	rs9267531	0	0	0	0	0	0	0	1	0	1	754759	0.113445	3.35163e-06	0.00499911	-0.873081	0.175747
L6	ENSG00000137411	VARS2	chr6:31698647:A:C	rs9267539	0	0	0	0	0	0	0	1	0	1	784441	0.113445	3.35163e-06	0.00499911	-0.873081	0.175747
L6	ENSG00000137411	VARS2	chr6:31709614:G:A	rs9267549	0	0	0	0	0	0	0	1	0	1	795408	0.113445	3.35163e-06	0.00499911	-0.873081	0.175747
L6	ENSG00000137411	VARS2	chr6:31736517:G:T	rs3131383	0	0	0	0	0	0	0	1	0	1	822311	0.113445	3.35163e-06	0.00499911	-0.873081	0.175747
L6	ENSG00000137411	VARS2	chr6:31740686:C:A	rs3131381	0	0	0	0	0	0	0	1	0	1	826480	0.113445	3.35163e-06	0.00499911	-0.873081	0.175747
L6	ENSG00000137411	VARS2	chr6:31742001:A:G	rs3131380	0	0	0	0	0	0	0	1	0	1	827795	0.113445	3.35163e-06	0.00499911	-0.873081	0.175747
L6	ENSG00000137411	VARS2	chr6:31744419:G:A	rs3132445	0	0	0	0	0	0	0	1	0	1	830213	0.113445	3.35163e-06	0.00499911	-0.873081	0.175747
L6	ENSG00000137411	VARS2	chr6:31748105:T:C	rs3130484	0	0	0	0	0	0	0	1	0	1	833899	0.113445	3.35163e-06	0.00499911	-0.873081	0.175747
L6	ENSG00000137411	VARS2	chr6:31753256:G:A	rs3131379	0	0	0	0	0	0	0	1	0	1	839050	0.113445	3.35163e-06	0.00499911	-0.873081	0.175747
L6	ENSG00000137411	VARS2	chr6:31757453:G:A	rs3117574	0	0	0	0	0	0	0	1	0	1	843247	0.113445	3.35163e-06	0.00499911	-0.873081	0.175747
L6	ENSG00000137411	VARS2	chr6:31757508:A:G	rs3131378	0	0	0	0	0	0	0	1	0	1	843302	0.113445	3.35163e-06	0.00499911	-0.873081	0.175747
L6	ENSG00000137411	VARS2	chr6:31759017:T:C	rs3117576	0	0	0	0	0	0	0	1	0	1	844811	0.113445	3.35163e-06	0.00499911	-0.873081	0.175747
L6	ENSG00000137411	VARS2	chr6:31760120:C:T	rs3115672	0	0	0	0	0	0	0	1	0	1	845914	0.113445	3.35163e-06	0.00499911	-0.873081	0.175747
L6	ENSG00000137411	VARS2	chr6:31494358:G:A	rs3130923	0	0	0	0	0	0	0	1	0	1	580152	0.109244	3.51963e-06	0.00518572	-0.931632	0.187995
L6	ENSG00000137411	VARS2	chr6:31501997:A:G	rs3095233	0	0	0	0	0	0	0	1	0	1	587791	0.109244	3.51963e-06	0.00518572	-0.931632	0.187995
L6	ENSG00000137411	VARS2	chr6:31505969:G:A	rs3130616	0	0	0	0	0	0	0	1	0	1	591763	0.109244	3.51963e-06	0.00518572	-0.931632	0.187995
L6	ENSG00000137411	VARS2	chr6:30951924:T:C	rs2517449	0	0	0	0	0	0	0	0	0	0	37718	0.37395	3.67876e-06	0.00539746	0.537726	0.108751
L6	ENSG00000137411	VARS2	chr6:30198489:C:T	rs2523721	0	0	0	0	0	0	0	1	0	1	-715717	0.201681	4.32658e-06	0.00617495	-0.602171	0.122792
L6	ENSG00000137411	VARS2	chr6:30201698:T:C	rs2284166	0	0	0	0	0	0	0	1	0	1	-712508	0.201681	4.32658e-06	0.00617495	-0.602171	0.122792
L6	ENSG00000137411	VARS2	chr6:30202155:GA:G	rs11425106	0	0	0	0	0	0	0	0	0	0	-712051	0.201681	4.32658e-06	0.00617495	-0.602171	0.122792
L6	ENSG00000137411	VARS2	chr6:30202503:A:G	rs2517610	0	0	0	0	0	0	0	1	0	1	-711703	0.201681	4.32658e-06	0.00617495	-0.602171	0.122792
L6	ENSG00000137411	VARS2	chr6:30202733:T:C	rs1117490	0	0	0	0	0	0	0	1	0	1	-711473	0.201681	4.32658e-06	0.00617495	-0.602171	0.122792
L6	ENSG00000137411	VARS2	chr6:30202748:C:T	rs2523716	0	0	0	0	0	0	0	1	0	1	-711458	0.201681	4.32658e-06	0.00617495	-0.602171	0.122792
L6	ENSG00000137411	VARS2	chr6:30203129:G:T	rs1117488	0	0	0	0	0	0	0	1	0	1	-711077	0.201681	4.32658e-06	0.00617495	-0.602171	0.122792
L6	ENSG00000137411	VARS2	chr6:30203193:A:G	rs1117487	0	0	0	0	0	0	0	1	0	1	-711013	0.201681	4.32658e-06	0.00617495	-0.602171	0.122792
L6	ENSG00000137411	VARS2	chr6:30203592:G:T	rs2523714	0	0	0	0	0	0	0	1	0	1	-710614	0.201681	4.32658e-06	0.00617495	-0.602171	0.122792
L6	ENSG00000137411	VARS2	chr6:30203640:C:T	rs2517608	0	0	0	0	0	0	0	1	0	1	-710566	0.201681	4.32658e-06	0.00617495	-0.602171	0.122792
L6	ENSG00000137411	VARS2	chr6:30204050:T:C	rs2844776	0	0	0	0	0	0	0	1	0	1	-710156	0.201681	4.32658e-06	0.00617495	-0.602171	0.122792
L6	ENSG00000137411	VARS2	chr6:30204736:A:C	rs971570	0	0	0	0	0	0	0	1	0	1	-709470	0.201681	4.32658e-06	0.00617495	-0.602171	0.122792
L6	ENSG00000137411	VARS2	chr6:30205553:G:A	rs2523713	0	0	0	0	0	0	0	1	0	1	-708653	0.201681	4.32658e-06	0.00617495	-0.602171	0.122792
L6	ENSG00000137411	VARS2	chr6:30206354:C:T	rs2021722	0	0	0	0	0	0	0	1	0	1	-707852	0.201681	4.32658e-06	0.00617495	-0.602171	0.122792
L6	ENSG00000137411	VARS2	chr6:30206856:C:A	rs885912	0	0	0	0	0	0	0	1	0	1	-707350	0.201681	4.32658e-06	0.00617495	-0.602171	0.122792
L6	ENSG00000137411	VARS2	chr6:30196178:G:A	rs2517614	0	0	0	0	0	0	0	1	0	1	-718028	0.197479	4.35812e-06	0.00621648	-0.606173	0.123654
L6	ENSG00000137411	VARS2	chr6:30197496:C:T	rs2523722	0	0	0	0	0	0	0	1	0	1	-716710	0.197479	4.35812e-06	0.00621648	-0.606173	0.123654
L6	ENSG00000137411	VARS2	chr6:30200058:C:T	rs2428503	0	0	0	0	0	0	0	1	0	1	-714148	0.197479	4.35812e-06	0.00621648	-0.606173	0.123654
L6	ENSG00000137411	VARS2	chr6:30201550:A:G	rs2517611	0	0	0	0	0	0	0	1	0	1	-712656	0.197479	4.35812e-06	0.00621648	-0.606173	0.123654
L6	ENSG00000137411	VARS2	chr6:30202851:T:TA		0	0	0	0	0	0	0	0	0	0	-711355	0.197479	4.35812e-06	0.00621648	-0.606173	0.123654
L6	ENSG00000137411	VARS2	chr6:31134841:C:G	rs3130566	0	0	0	0	0	0	0	1	0	1	220635	0.109244	4.52664e-06	0.00643238	-0.829666	0.169574
L6	ENSG00000137411	VARS2	chr6:31135418:C:G	rs3094669	0	0	0	0	0	0	0	1	0	1	221212	0.109244	4.52664e-06	0.00643238	-0.829666	0.169574
L6	ENSG00000137411	VARS2	chr6:31137370:C:T	rs3131010	0	0	0	0	0	0	0	1	0	1	223164	0.109244	4.52664e-06	0.00643238	-0.829666	0.169574
L6	ENSG00000137411	VARS2	chr6:31098850:GACA:G	rs201376697	0	0	0	0	0	0	0	0	0	0	184644	0.109244	4.68132e-06	0.00661587	-0.829034	0.169738
L6	ENSG00000137411	VARS2	chr6:30765081:C:T	rs3094118	0	1	0	1	0	0	0	1	0	1	-149125	0.117647	4.76827e-06	0.00670232	-0.826753	0.169431
L6	ENSG00000137411	VARS2	chr6:30768202:C:T	rs3130665	0	0	0	0	0	0	0	0	0	0	-146004	0.117647	4.76827e-06	0.00670232	-0.826753	0.169431
L6	ENSG00000137411	VARS2	chr6:30769898:GC:G	rs9278760	0	0	0	0	0	0	0	0	0	0	-144308	0.117647	4.76827e-06	0.00670232	-0.826753	0.169431
L6	ENSG00000137411	VARS2	chr6:30770669:G:A	rs3095336	0	0	0	0	0	0	0	1	0	1	-143537	0.117647	4.76827e-06	0.00670232	-0.826753	0.169431
L6	ENSG00000137411	VARS2	chr6:30772195:A:C	rs3132605	0	1	0	1	0	0	0	1	0	1	-142011	0.117647	4.76827e-06	0.00670232	-0.826753	0.169431
L6	ENSG00000137411	VARS2	chr6:30774936:G:C	rs3095334	0	1	0	1	0	0	0	1	0	1	-139270	0.117647	4.76827e-06	0.00670232	-0.826753	0.169431
L6	ENSG00000137411	VARS2	chr6:30775962:G:A	rs3130669	0	1	0	1	0	0	0	1	0	1	-138244	0.117647	4.76827e-06	0.00670232	-0.826753	0.169431
L6	ENSG00000137411	VARS2	chr6:30776087:T:G	rs3130670	0	0	0	0	0	0	0	1	0	1	-138119	0.117647	4.76827e-06	0.00670232	-0.826753	0.169431
L6	ENSG00000137411	VARS2	chr6:30776423:C:T	rs3132603	0	1	0	1	0	0	0	1	0	1	-137783	0.117647	4.76827e-06	0.00670232	-0.826753	0.169431
L6	ENSG00000137411	VARS2	chr6:30778023:A:C	rs3129977	0	0	0	0	0	0	0	1	0	1	-136183	0.117647	4.76827e-06	0.00670232	-0.826753	0.169431
L6	ENSG00000137411	VARS2	chr6:30778554:A:G	rs3129978	0	1	0	1	0	0	0	1	0	1	-135652	0.117647	4.76827e-06	0.00670232	-0.826753	0.169431
L6	ENSG00000137411	VARS2	chr6:30778742:G:T	rs3130673	0	1	0	1	0	0	0	1	0	1	-135464	0.117647	4.76827e-06	0.00670232	-0.826753	0.169431
L6	ENSG00000137411	VARS2	chr6:30780387:C:G	rs3132599	0	1	0	1	0	0	0	1	0	1	-133819	0.117647	4.76827e-06	0.00670232	-0.826753	0.169431
L6	ENSG00000137411	VARS2	chr6:30783148:T:A	rs3095333	0	1	0	1	0	0	0	1	0	1	-131058	0.117647	4.76827e-06	0.00670232	-0.826753	0.169431
L6	ENSG00000137411	VARS2	chr6:30787290:C:T	rs3131041	0	0	0	0	0	0	0	1	0	1	-126916	0.117647	4.76827e-06	0.00670232	-0.826753	0.169431
L6	ENSG00000137411	VARS2	chr6:30790594:C:G	rs3129980	0	1	0	1	0	0	0	1	0	1	-123612	0.117647	4.76827e-06	0.00670232	-0.826753	0.169431
L6	ENSG00000137411	VARS2	chr6:30790871:AATGGCC:A	rs141083567	0	0	0	0	0	0	0	0	0	0	-123335	0.117647	4.76827e-06	0.00670232	-0.826753	0.169431
L6	ENSG00000137411	VARS2	chr6:30790887:A:C	rs3131044	0	1	0	1	0	0	0	1	0	1	-123319	0.117647	4.76827e-06	0.00670232	-0.826753	0.169431
L6	ENSG00000137411	VARS2	chr6:30791558:T:C	rs3131047	0	1	0	1	0	0	0	1	0	1	-122648	0.117647	4.76827e-06	0.00670232	-0.826753	0.169431
L6	ENSG00000137411	VARS2	chr6:30791649:G:A	rs3131048	0	1	0	1	0	0	0	1	0	1	-122557	0.117647	4.76827e-06	0.00670232	-0.826753	0.169431
L6	ENSG00000137411	VARS2	chr6:30791712:A:G	rs3131049	0	1	0	1	0	0	0	1	0	1	-122494	0.117647	4.76827e-06	0.00670232	-0.826753	0.169431
L6	ENSG00000137411	VARS2	chr6:30792248:T:C	rs3131050	0	1	0	1	0	0	0	1	0	1	-121958	0.117647	4.76827e-06	0.00670232	-0.826753	0.169431
L6	ENSG00000137411	VARS2	chr6:30792413:C:T	rs3129982	0	1	0	1	0	0	0	1	0	1	-121793	0.117647	4.76827e-06	0.00670232	-0.826753	0.169431
L6	ENSG00000137411	VARS2	chr6:30792455:A:T	rs3131052	0	1	0	1	0	0	0	1	0	1	-121751	0.117647	4.76827e-06	0.00670232	-0.826753	0.169431
L6	ENSG00000137411	VARS2	chr6:30792499:C:T	rs3129983	0	1	0	1	0	0	0	1	0	1	-121707	0.117647	4.76827e-06	0.00670232	-0.826753	0.169431
L6	ENSG00000137411	VARS2	chr6:30792948:G:A	rs9262200	0	1	0	1	0	0	0	1	0	1	-121258	0.117647	4.76827e-06	0.00670232	-0.826753	0.169431
L6	ENSG00000137411	VARS2	chr6:30793004:A:AC	rs9281044	0	0	0	0	0	0	0	0	0	0	-121202	0.117647	4.76827e-06	0.00670232	-0.826753	0.169431
L6	ENSG00000137411	VARS2	chr6:30793191:C:T	rs9262203	0	1	0	1	0	0	0	1	0	1	-121015	0.117647	4.76827e-06	0.00670232	-0.826753	0.169431
L6	ENSG00000137411	VARS2	chr6:30793312:G:A	rs9262204	0	1	0	1	0	0	0	1	0	1	-120894	0.117647	4.76827e-06	0.00670232	-0.826753	0.169431
L6	ENSG00000137411	VARS2	chr6:30793710:T:C	rs3131055	0	1	0	1	0	0	0	1	0	1	-120496	0.117647	4.76827e-06	0.00670232	-0.826753	0.169431
L6	ENSG00000137411	VARS2	chr6:30794461:A:G	rs3131058	0	1	0	1	0	0	0	1	0	1	-119745	0.117647	4.76827e-06	0.00670232	-0.826753	0.169431
L6	ENSG00000137411	VARS2	chr6:30794765:C:T	rs3129985	0	1	0	1	0	0	0	1	0	1	-119441	0.117647	4.76827e-06	0.00670232	-0.826753	0.169431
L6	ENSG00000137411	VARS2	chr6:30796304:C:T	rs3130641	0	1	0	1	0	0	0	1	0	1	-117902	0.117647	4.76827e-06	0.00670232	-0.826753	0.169431
L6	ENSG00000137411	VARS2	chr6:30809721:A:G	rs1264361	0	1	0	1	0	0	0	1	0	1	-104485	0.117647	4.76827e-06	0.00670232	-0.826753	0.169431
L6	ENSG00000137411	VARS2	chr6:30813524:T:C	rs886425	0	1	0	1	0	0	0	1	0	1	-100682	0.117647	4.76827e-06	0.00670232	-0.826753	0.169431
L6	ENSG00000137411	VARS2	chr6:30814225:C:T	rs886424	0	1	0	1	1	0	1	1	0	1	-99981	0.117647	4.76827e-06	0.00670232	-0.826753	0.169431
L6	ENSG00000137411	VARS2	chr6:30816291:C:T	rs1264356	0	0	0	0	0	0	0	1	0	1	-97915	0.117647	4.76827e-06	0.00670232	-0.826753	0.169431
L6	ENSG00000137411	VARS2	chr6:30816416:G:A	rs1264355	0	0	0	0	0	0	0	0	0	0	-97790	0.117647	4.76827e-06	0.00670232	-0.826753	0.169431
L6	ENSG00000137411	VARS2	chr6:30819985:C:A	rs1264353	0	1	0	1	1	0	1	1	0	1	-94221	0.117647	4.76827e-06	0.00670232	-0.826753	0.169431
L6	ENSG00000137411	VARS2	chr6:30963468:C:T	rs2844698	0	0	0	0	0	0	0	0	0	0	49262	0.361345	5.24746e-06	0.00726056	0.552729	0.113836
L6	ENSG00000137411	VARS2	chr6:30795514:G:A	rs3131060	0	1	0	1	0	0	0	1	0	1	-118692	0.121849	5.25026e-06	0.00726427	-0.812237	0.167287
L6	ENSG00000137411	VARS2	chr6:30797802:C:A	rs1264376	0	1	0	1	0	0	0	1	0	1	-116404	0.168067	5.32546e-06	0.0073563	-0.681709	0.140507
L6	ENSG00000137411	VARS2	chr6:31379201:A:T	rs9266634	0	0	0	0	0	0	0	0	0	0	464995	0.588235	5.76265e-06	0.00787432	0.486951	0.100779
L6	ENSG00000137411	VARS2	chr6:30931418:G:A	rs3095153	0	0	0	0	0	0	0	1	0	1	17212	0.151261	6.13055e-06	0.00829699	-0.667966	0.138691
L6	ENSG00000137411	VARS2	chr6:30931873:G:A	rs3095152	0	0	0	0	0	0	0	1	0	1	17667	0.151261	6.13055e-06	0.00829699	-0.667966	0.138691
L6	ENSG00000137411	VARS2	chr6:30945681:G:A	rs3132581	0	0	0	0	0	0	0	1	0	1	31475	0.151261	6.13055e-06	0.00829699	-0.667966	0.138691
L6	ENSG00000137411	VARS2	chr6:30951614:G:A	rs3094086	0	0	0	0	0	0	0	1	0	1	37408	0.151261	6.13055e-06	0.00829699	-0.667966	0.138691
L6	ENSG00000137411	VARS2	chr6:30952347:G:A	rs3132580	0	0	0	0	0	0	0	1	0	1	38141	0.151261	6.13055e-06	0.00829699	-0.667966	0.138691
L6	ENSG00000137411	VARS2	chr6:30753366:C:T	rs3129973	0	0	0	0	1	0	1	1	0	1	-160840	0.113445	6.19106e-06	0.0083692	-0.832634	0.172971
L6	ENSG00000137411	VARS2	chr6:30758064:C:T	rs3095326	0	1	0	1	1	0	1	1	0	1	-156142	0.113445	6.19106e-06	0.0083692	-0.832634	0.172971
L6	ENSG00000137411	VARS2	chr6:30763624:A:T	rs3095338	0	1	0	1	0	0	0	1	0	1	-150582	0.163866	6.51734e-06	0.00874862	-0.682775	0.142224
L6	ENSG00000137411	VARS2	chr6:31277012:A:T	rs2524069	0	0	0	0	0	0	0	1	0	1	362806	0.117647	7.30697e-06	0.00959675	-0.786429	0.164812
L6	ENSG00000137411	VARS2	chr6:30255651:C:T	rs2189373	0	0	0	0	0	0	0	1	0	1	-658555	0.172269	7.44899e-06	0.00974104	-0.661913	0.13886
L6	ENSG00000137411	VARS2	chr6:31229085:G:A	rs1793894	0	0	0	0	0	0	0	1	0	1	314879	0.121849	7.57814e-06	0.00989006	-0.749588	0.157397
L6	ENSG00000137411	VARS2	chr6:31867387:G:C	rs693906	0	0	0	0	0	0	0	1	0	1	953181	0.159664	7.80767e-06	0.0101419	-0.732826	0.154123
L6	ENSG00000137411	VARS2	chr6:30965299:G:A	rs2532923	0	0	0	0	0	0	0	1	0	1	51093	0.134454	8.30198e-06	0.010666	-0.675977	0.142637
L6	ENSG00000137411	VARS2	chr6:31041278:C:T	rs2517546	0	0	0	0	0	0	0	1	0	1	127072	0.121849	8.62178e-06	0.0110335	-0.778347	0.164573
L6	ENSG00000137411	VARS2	chr6:30120966:G:A	rs2844791	0	1	0	1	0	0	0	1	0	1	-793240	0.12605	9.71144e-06	0.0122431	-0.79921	0.170079
L6	ENSG00000137411	VARS2	chr6:30931274:G:C	rs3095155	0	0	0	0	0	0	0	1	0	1	17068	0.109244	1.04221e-05	0.0129639	-0.767287	0.163917
L6	ENSG00000137411	VARS2	chr6:31628361:A:G	rs3132450	0	0	0	0	0	0	0	1	0	1	714155	0.109244	1.14942e-05	0.0139901	-0.829195	0.178101
L6	ENSG00000137411	VARS2	chr6:31652743:T:G	rs3117582	0	0	0	0	0	0	0	1	0	1	738537	0.109244	1.14942e-05	0.0139901	-0.829195	0.178101
L6	ENSG00000137411	VARS2	chr6:31703780:C:A	rs9267544	0	0	0	0	0	0	0	1	0	1	789574	0.109244	1.14942e-05	0.0139901	-0.829195	0.178101
L6	ENSG00000137411	VARS2	chr6:31738087:C:T	rs3101018	0	0	0	0	0	0	0	1	0	1	823881	0.109244	1.14942e-05	0.0139901	-0.829195	0.178101
L6	ENSG00000137411	VARS2	chr6:31746254:G:A	rs3132443	0	0	0	0	0	0	0	1	0	1	832048	0.109244	1.14942e-05	0.0139901	-0.829195	0.178101
L6	ENSG00000137411	VARS2	chr6:31750619:C:G	rs3117573	0	0	0	0	0	0	0	1	0	1	836413	0.109244	1.14942e-05	0.0139901	-0.829195	0.178101
L6	ENSG00000137411	VARS2	chr6:31758476:T:C	rs3117575	0	0	0	0	0	0	0	1	0	1	844270	0.109244	1.14942e-05	0.0139901	-0.829195	0.178101
L6	ENSG00000137411	VARS2	chr6:31759697:A:G	rs3117577	0	0	0	0	0	0	0	1	0	1	845491	0.109244	1.14942e-05	0.0139901	-0.829195	0.178101
L6	ENSG00000137411	VARS2	chr6:31508681:T:A	rs3130614	0	0	0	0	0	0	0	1	0	1	594475	0.105042	1.20387e-05	0.0145745	-0.887858	0.191191
L6	ENSG00000137411	VARS2	chr6:31514320:T:G	rs3130612	0	0	0	0	0	0	0	1	0	1	600114	0.105042	1.20387e-05	0.0145745	-0.887858	0.191191
L6	ENSG00000137411	VARS2	chr6:31530467:G:GC	rs9281523	0	0	0	0	0	0	0	0	0	0	616261	0.105042	1.20387e-05	0.0145745	-0.887858	0.191191
L6	ENSG00000137411	VARS2	chr6:31537703:A:G	rs2734583	0	0	0	0	0	0	0	1	0	1	623497	0.105042	1.20387e-05	0.0145745	-0.887858	0.191191
L6	ENSG00000137411	VARS2	chr6:31546470:A:G	rs9267488	0	0	0	0	0	0	0	1	0	1	632264	0.105042	1.20387e-05	0.0145745	-0.887858	0.191191
L6	ENSG00000137411	VARS2	chr6:31579073:G:A	rs2113350811	0	0	0	0	0	0	0	1	0	1	664867	0.105042	1.20387e-05	0.0145745	-0.887858	0.191191
L6	ENSG00000137411	VARS2	chr6:31590925:C:T	rs3130063	0	0	0	0	0	0	0	1	0	1	676719	0.105042	1.20387e-05	0.0145745	-0.887858	0.191191
L6	ENSG00000137411	VARS2	chr6:31598391:C:G	rs3130631	0	0	0	0	0	0	0	1	0	1	684185	0.105042	1.20387e-05	0.0145745	-0.887858	0.191191
L6	ENSG00000137411	VARS2	chr6:30939558:T:C	rs3131921	0	0	0	0	0	0	0	1	0	1	25352	0.155462	1.21183e-05	0.0146593	-0.6525	0.14056
L6	ENSG00000137411	VARS2	chr6:31273534:A:G	rs2113346858	0	0	0	0	0	0	0	1	0	1	359328	0.121849	1.25556e-05	0.0151067	-0.760955	0.164247
L6	ENSG00000137411	VARS2	chr6:31273887:G:A	rs2113347278	0	0	0	0	0	0	0	1	0	1	359681	0.121849	1.25556e-05	0.0151067	-0.760955	0.164247
L6	ENSG00000137411	VARS2	chr6:31274872:A:G	rs2113400558	0	0	0	0	0	0	0	1	0	1	360666	0.121849	1.25556e-05	0.0151067	-0.760955	0.164247
L6	ENSG00000137411	VARS2	chr6:31275763:G:A	rs2844614	0	0	0	0	0	0	0	1	0	1	361557	0.121849	1.25556e-05	0.0151067	-0.760955	0.164247
L6	ENSG00000137411	VARS2	chr6:31276069:G:T	rs2113349220	0	0	0	0	0	0	0	1	0	1	361863	0.121849	1.25556e-05	0.0151067	-0.760955	0.164247
L6	ENSG00000137411	VARS2	chr6:31278019:C:T	rs2853947	0	0	0	0	0	0	0	1	0	1	363813	0.121849	1.25556e-05	0.0151067	-0.760955	0.164247
L6	ENSG00000137411	VARS2	chr6:31278044:A:G	rs2524067	0	0	0	0	0	0	0	1	0	1	363838	0.121849	1.25556e-05	0.0151067	-0.760955	0.164247
L6	ENSG00000137411	VARS2	chr6:31278547:A:C	rs2524065	0	0	0	0	0	0	0	1	0	1	364341	0.121849	1.25556e-05	0.0151067	-0.760955	0.164247
L6	ENSG00000137411	VARS2	chr6:31279613:G:A	rs2844609	0	0	0	0	0	0	0	1	0	1	365407	0.121849	1.25556e-05	0.0151067	-0.760955	0.164247
L6	ENSG00000137411	VARS2	chr6:31279959:T:C	rs2853945	0	0	0	0	0	0	0	1	0	1	365753	0.121849	1.25556e-05	0.0151067	-0.760955	0.164247
L6	ENSG00000137411	VARS2	chr6:31280392:C:T	rs2853942	0	0	0	0	0	0	0	1	0	1	366186	0.121849	1.25556e-05	0.0151067	-0.760955	0.164247
L6	ENSG00000137411	VARS2	chr6:30721224:T:A	rs3132582	0	0	0	0	1	0	1	1	0	1	-192982	0.113445	1.39816e-05	0.0165552	-0.733962	0.159378
L6	ENSG00000137411	VARS2	chr6:30731245:G:A	rs3095327	0	0	0	0	1	0	1	1	0	1	-182961	0.113445	1.39816e-05	0.0165552	-0.733962	0.159378
L6	ENSG00000137411	VARS2	chr6:30360175:A:G	rs3094622	0	1	0	1	0	0	0	1	0	1	-554031	0.113445	1.55541e-05	0.0180869	-0.797786	0.174284
L6	ENSG00000137411	VARS2	chr6:30360976:T:C	rs3094621	0	1	0	1	0	0	0	1	0	1	-553230	0.113445	1.55541e-05	0.0180869	-0.797786	0.174284
L6	ENSG00000137411	VARS2	chr6:30797130:G:A	rs1264377	0	1	0	1	0	0	0	1	0	1	-117076	0.180672	1.63755e-05	0.0188926	-0.615875	0.134938
L6	ENSG00000137411	VARS2	chr6:31383745:A:C	rs3020582	0	0	0	0	0	0	0	0	0	0	469539	0.697479	1.73637e-05	0.0197727	0.48864	0.10742
L6	ENSG00000137411	VARS2	chr6:31347724:A:G	rs9265961	0	0	0	0	0	0	0	0	0	0	433518	0.697479	1.74665e-05	0.0198527	0.510477	0.112259
L6	ENSG00000137411	VARS2	chr6:31358398:G:T	rs2523598	0	0	0	0	0	0	0	0	0	0	444192	0.722689	1.87232e-05	0.0209922	0.54315	0.119922
L6	ENSG00000137411	VARS2	chr6:30967449:G:A	rs2894053	0	0	0	0	0	0	0	0	0	0	53243	0.289916	1.87913e-05	0.021041	-0.528448	0.116701
L6	ENSG00000137411	VARS2	chr6:31052029:G:A	rs2844642	0	0	0	0	0	0	0	1	0	1	137823	0.142857	2.00967e-05	0.0221522	-0.720007	0.159623
L6	ENSG00000137411	VARS2	chr6:31765689:T:C	rs3101017	0	0	0	0	0	0	0	1	0	1	851483	0.109244	2.13081e-05	0.0231345	-0.847983	0.188637
L6	ENSG00000137411	VARS2	chr6:31766173:CAG:C	rs9279411	0	0	0	0	0	0	0	0	0	0	851967	0.109244	2.13081e-05	0.0231345	-0.847983	0.188637
L6	ENSG00000137411	VARS2	chr6:31766568:G:T	rs3115671	0	0	0	0	0	0	0	1	0	1	852362	0.109244	2.13081e-05	0.0231345	-0.847983	0.188637
L6	ENSG00000137411	VARS2	chr6:31771343:G:T	rs3130490	0	0	0	0	0	0	0	1	0	1	857137	0.109244	2.13081e-05	0.0231345	-0.847983	0.188637
L6	ENSG00000137411	VARS2	chr6:31642702:C:T	rs3130047	0	0	0	0	0	0	0	1	0	1	728496	0.189076	2.1377e-05	0.0231929	-0.666597	0.148315
L6	ENSG00000137411	VARS2	chr6:31665719:G:T	rs3117579	0	0	0	0	0	0	0	1	0	1	751513	0.189076	2.1377e-05	0.0231929	-0.666597	0.148315
L6	ENSG00000137411	VARS2	chr6:30968886:G:A	rs3095086	0	0	0	0	0	0	0	1	0	1	54680	0.239496	2.16462e-05	0.0234211	-0.555939	0.123784
L6	ENSG00000137411	VARS2	chr6:30969950:C:T	rs2394436	0	0	0	0	0	0	0	1	0	1	55744	0.239496	2.16462e-05	0.0234211	-0.555939	0.123784
L6	ENSG00000137411	VARS2	chr6:30832291:G:A	rs1264345	0	0	0	0	0	0	0	0	0	0	-81915	0.42437	2.2494e-05	0.0241376	0.499201	0.111402
L6	ENSG00000137411	VARS2	chr6:30832800:C:T	rs1264344	0	0	0	0	0	0	0	0	0	0	-81406	0.42437	2.2494e-05	0.0241376	0.499201	0.111402
L6	ENSG00000137411	VARS2	chr6:30833092:AATCT:A		0	0	0	0	0	0	0	0	0	0	-81114	0.42437	2.2494e-05	0.0241376	0.499201	0.111402
L6	ENSG00000137411	VARS2	chr6:30834022:C:A	rs1264343	0	0	0	0	0	0	0	0	0	0	-80184	0.42437	2.2494e-05	0.0241376	0.499201	0.111402
L6	ENSG00000137411	VARS2	chr6:30837155:C:T	rs2535338	0	0	0	0	0	0	0	0	0	0	-77051	0.42437	2.2494e-05	0.0241376	0.499201	0.111402
L6	ENSG00000137411	VARS2	chr6:31614248:G:C	rs3132451	0	0	0	0	0	0	0	1	0	1	700042	0.193277	2.48944e-05	0.0259758	-0.641219	0.143952
L6	ENSG00000137411	VARS2	chr6:31619306:T:C	rs3130621	0	0	0	0	0	0	0	1	0	1	705100	0.193277	2.48944e-05	0.0259758	-0.641219	0.143952
L6	ENSG00000137411	VARS2	chr6:31621487:C:G	rs3115665	0	0	0	0	0	0	0	1	0	1	707281	0.193277	2.48944e-05	0.0259758	-0.641219	0.143952
L6	ENSG00000137411	VARS2	chr6:31624031:A:G	rs3130070	0	0	0	0	0	0	0	1	0	1	709825	0.193277	2.48944e-05	0.0259758	-0.641219	0.143952
L6	ENSG00000137411	VARS2	chr6:31624747:G:C	rs3130622	0	0	0	0	0	0	0	1	0	1	710541	0.193277	2.48944e-05	0.0259758	-0.641219	0.143952
L6	ENSG00000137411	VARS2	chr6:31624859:C:T	rs3115664	0	0	0	0	0	0	0	1	0	1	710653	0.193277	2.48944e-05	0.0259758	-0.641219	0.143952
L6	ENSG00000137411	VARS2	chr6:31630098:A:G	rs3130624	0	0	0	0	0	0	0	1	0	1	715892	0.193277	2.48944e-05	0.0259758	-0.641219	0.143952
L6	ENSG00000137411	VARS2	chr6:31630712:A:G	rs3130626	0	0	0	0	0	0	0	1	0	1	716506	0.193277	2.48944e-05	0.0259758	-0.641219	0.143952
L6	ENSG00000137411	VARS2	chr6:31633043:A:G	rs2736157	0	0	0	0	0	0	0	1	0	1	718837	0.193277	2.48944e-05	0.0259758	-0.641219	0.143952
L6	ENSG00000137411	VARS2	chr6:31633074:G:T	rs3130627	0	0	0	0	0	0	0	1	0	1	718868	0.193277	2.48944e-05	0.0259758	-0.641219	0.143952
L6	ENSG00000137411	VARS2	chr6:31634066:T:C	rs3115663	0	0	0	0	0	0	0	1	0	1	719860	0.193277	2.48944e-05	0.0259758	-0.641219	0.143952
L6	ENSG00000137411	VARS2	chr6:31635993:A:G	rs11229	0	0	0	0	0	0	0	1	0	1	721787	0.193277	2.48944e-05	0.0259758	-0.641219	0.143952
L6	ENSG00000137411	VARS2	chr6:31636814:C:T	rs10885	0	0	0	0	0	0	0	1	0	1	722608	0.193277	2.48944e-05	0.0259758	-0.641219	0.143952
L6	ENSG00000137411	VARS2	chr6:31638621:C:G	rs3130046	0	0	0	0	0	0	0	1	0	1	724415	0.193277	2.48944e-05	0.0259758	-0.641219	0.143952
L6	ENSG00000137411	VARS2	chr6:31639124:C:CAAAG		0	0	0	0	0	0	0	0	0	0	724918	0.193277	2.48944e-05	0.0259758	-0.641219	0.143952
L6	ENSG00000137411	VARS2	chr6:31641495:T:C	rs3130628	0	0	0	0	0	0	0	1	0	1	727289	0.193277	2.48944e-05	0.0259758	-0.641219	0.143952
L6	ENSG00000137411	VARS2	chr6:31651799:A:G	rs3117583	0	0	0	0	0	0	0	1	0	1	737593	0.193277	2.48944e-05	0.0259758	-0.641219	0.143952
L6	ENSG00000137411	VARS2	chr6:31663191:G:A	rs3117580	0	0	0	0	0	0	0	1	0	1	748985	0.193277	2.48944e-05	0.0259758	-0.641219	0.143952
L6	ENSG00000137411	VARS2	chr6:31664357:C:A	rs3130618	0	0	0	0	0	0	0	1	0	1	750151	0.193277	2.48944e-05	0.0259758	-0.641219	0.143952
L6	ENSG00000137411	VARS2	chr6:31345956:T:C	rs9265912	0	0	0	0	0	0	0	0	0	0	431750	0.642857	2.53216e-05	0.0262875	0.480094	0.107889
L6	ENSG00000137411	VARS2	chr6:31001315:C:T	rs1632860	0	0	0	0	0	0	0	0	0	0	87109	0.273109	2.54466e-05	0.0263905	-0.519283	0.116729
L6	ENSG00000137411	VARS2	chr6:31001487:A:G	rs1634715	0	0	0	0	0	0	0	0	0	0	87281	0.273109	2.54466e-05	0.0263905	-0.519283	0.116729
L6	ENSG00000137411	VARS2	chr6:31003239:T:C	rs1632857	0	0	0	0	0	0	0	0	0	0	89033	0.273109	2.54466e-05	0.0263905	-0.519283	0.116729
L6	ENSG00000137411	VARS2	chr6:31003959:C:T	rs1632856	0	0	0	0	0	0	0	0	0	0	89753	0.273109	2.54466e-05	0.0263905	-0.519283	0.116729
L6	ENSG00000137411	VARS2	chr6:31005388:A:G	rs1634719	0	0	0	0	0	0	0	0	0	0	91182	0.273109	2.54466e-05	0.0263905	-0.519283	0.116729
L6	ENSG00000137411	VARS2	chr6:31014231:T:A	rs1634725	0	0	0	0	0	0	0	0	0	0	100025	0.273109	2.54466e-05	0.0263905	-0.519283	0.116729
L6	ENSG00000137411	VARS2	chr6:31350853:A:G	rs9266043	0	0	0	0	0	0	0	0	0	0	436647	0.693277	2.61573e-05	0.027016	0.495667	0.111603
L6	ENSG00000137411	VARS2	chr6:31352008:A:G	rs9266076	0	0	0	0	0	0	0	0	0	0	437802	0.693277	2.61573e-05	0.027016	0.495667	0.111603
L6	ENSG00000137411	VARS2	chr6:30795785:C:T	rs3129986	0	1	0	1	0	0	0	1	0	1	-118421	0.12605	2.6195e-05	0.0270287	-0.702357	0.158155
L6	ENSG00000137411	VARS2	chr6:30795937:T:A	rs3131062	0	1	0	1	0	0	0	1	0	1	-118269	0.12605	2.6195e-05	0.0270287	-0.702357	0.158155
L6	ENSG00000137411	VARS2	chr6:30367844:A:G	rs3129809	0	1	0	1	1	0	1	1	0	1	-546362	0.113445	2.82209e-05	0.0286317	-0.719132	0.162653
L6	ENSG00000137411	VARS2	chr6:30373050:A:G	rs3130363	0	1	0	1	1	0	1	1	0	1	-541156	0.113445	2.82209e-05	0.0286317	-0.719132	0.162653
L6	ENSG00000137411	VARS2	chr6:30373694:T:C	rs3132638	0	1	0	1	1	0	1	1	0	1	-540512	0.113445	2.82209e-05	0.0286317	-0.719132	0.162653
L6	ENSG00000137411	VARS2	chr6:30375189:G:T	rs3129818	0	1	0	1	1	0	1	1	0	1	-539017	0.113445	2.82209e-05	0.0286317	-0.719132	0.162653
L6	ENSG00000137411	VARS2	chr6:30375792:G:A	rs3129820	0	1	0	1	1	0	1	1	0	1	-538414	0.113445	2.82209e-05	0.0286317	-0.719132	0.162653
L6	ENSG00000137411	VARS2	chr6:30376261:G:A	rs3129821	0	1	0	1	1	0	1	1	0	1	-537945	0.113445	2.82209e-05	0.0286317	-0.719132	0.162653
L6	ENSG00000137411	VARS2	chr6:30376868:C:T	rs3132631	0	1	0	1	1	0	1	1	0	1	-537338	0.113445	2.82209e-05	0.0286317	-0.719132	0.162653
L6	ENSG00000137411	VARS2	chr6:30377341:C:T	rs3132630	0	1	0	1	1	0	1	1	0	1	-536865	0.113445	2.82209e-05	0.0286317	-0.719132	0.162653
L6	ENSG00000137411	VARS2	chr6:30377517:A:G	rs3130370	0	1	0	1	1	0	1	1	0	1	-536689	0.113445	2.82209e-05	0.0286317	-0.719132	0.162653
L6	ENSG00000137411	VARS2	chr6:30378232:A:G	rs3130372	0	1	0	1	1	0	1	1	0	1	-535974	0.113445	2.82209e-05	0.0286317	-0.719132	0.162653
L6	ENSG00000137411	VARS2	chr6:30378431:G:T	rs3129822	0	1	0	1	1	0	1	1	0	1	-535775	0.113445	2.82209e-05	0.0286317	-0.719132	0.162653
L6	ENSG00000137411	VARS2	chr6:30379409:G:A	rs3129823	0	1	0	1	1	0	1	1	0	1	-534797	0.113445	2.82209e-05	0.0286317	-0.719132	0.162653
L6	ENSG00000137411	VARS2	chr6:30379943:A:G	rs3132625	0	1	0	1	1	0	1	1	0	1	-534263	0.113445	2.82209e-05	0.0286317	-0.719132	0.162653
L6	ENSG00000137411	VARS2	chr6:30383770:G:A	rs3094032	0	1	0	1	1	0	1	1	0	1	-530436	0.113445	2.82209e-05	0.0286317	-0.719132	0.162653
L6	ENSG00000137411	VARS2	chr6:30384067:G:A	rs3094031	0	1	0	1	1	0	1	1	0	1	-530139	0.113445	2.82209e-05	0.0286317	-0.719132	0.162653
L6	ENSG00000137411	VARS2	chr6:30384870:G:A	rs3130123	0	0	0	0	1	0	1	1	0	1	-529336	0.113445	2.82209e-05	0.0286317	-0.719132	0.162653
L6	ENSG00000137411	VARS2	chr6:30385098:G:A	rs3130125	0	1	0	1	1	0	1	1	0	1	-529108	0.113445	2.82209e-05	0.0286317	-0.719132	0.162653
L6	ENSG00000137411	VARS2	chr6:30385649:G:A	rs3094030	0	1	0	1	1	0	1	1	0	1	-528557	0.113445	2.82209e-05	0.0286317	-0.719132	0.162653
L6	ENSG00000137411	VARS2	chr6:30385962:C:A	rs3130126	0	1	0	1	1	0	1	1	0	1	-528244	0.113445	2.82209e-05	0.0286317	-0.719132	0.162653
L6	ENSG00000137411	VARS2	chr6:30386639:T:TA		0	0	0	0	0	0	0	0	0	0	-527567	0.113445	2.82209e-05	0.0286317	-0.719132	0.162653
L6	ENSG00000137411	VARS2	chr6:30387407:A:G	rs3094053	0	1	0	1	1	0	1	1	0	1	-526799	0.113445	2.82209e-05	0.0286317	-0.719132	0.162653
L6	ENSG00000137411	VARS2	chr6:30390814:A:G	rs3094050	0	1	0	1	1	0	1	1	0	1	-523392	0.113445	2.82209e-05	0.0286317	-0.719132	0.162653
L6	ENSG00000137411	VARS2	chr6:30391180:C:T	rs3094703	0	0	0	0	1	0	1	1	0	1	-523026	0.113445	2.82209e-05	0.0286317	-0.719132	0.162653
L6	ENSG00000137411	VARS2	chr6:30391583:G:A	rs3094049	0	1	0	1	1	0	1	1	0	1	-522623	0.113445	2.82209e-05	0.0286317	-0.719132	0.162653
L6	ENSG00000137411	VARS2	chr6:30395359:G:T	rs3094035	0	1	0	1	1	0	1	1	0	1	-518847	0.113445	2.82209e-05	0.0286317	-0.719132	0.162653
L6	ENSG00000137411	VARS2	chr6:29978172:G:A	rs3132685	0	0	0	0	0	0	0	1	0	1	-936034	0.121849	2.82393e-05	0.0286495	-0.734326	0.166096
L6	ENSG00000137411	VARS2	chr6:30126336:C:G	rs2844790	0	1	0	1	0	0	0	1	0	1	-787870	0.117647	2.8456e-05	0.0288108	-0.795915	0.18011
L6	ENSG00000137411	VARS2	chr6:30135583:G:A	rs1541269	0	0	0	0	1	0	1	1	0	1	-778623	0.117647	2.8456e-05	0.0288108	-0.795915	0.18011
L6	ENSG00000137411	VARS2	chr6:30966190:C:T	rs3095148	0	0	0	0	0	0	0	0	0	0	51984	0.268908	2.85959e-05	0.0289354	-0.526026	0.119071
L6	ENSG00000137411	VARS2	chr6:30989841:T:C	rs886403	0	0	0	0	0	0	0	0	0	0	75635	0.260504	2.89339e-05	0.0292208	-0.531653	0.120429
L6	ENSG00000137411	VARS2	chr6:30968757:G:A	rs2394437	0	0	0	0	0	0	0	0	0	0	54551	0.260504	2.91924e-05	0.0294309	-0.539354	0.122239
L6	ENSG00000137411	VARS2	chr6:30969600:G:T	rs3095085	0	0	0	0	0	0	0	0	0	0	55394	0.260504	2.91924e-05	0.0294309	-0.539354	0.122239
L6	ENSG00000137411	VARS2	chr6:30397852:C:T	rs11961853	0	1	0	1	0	0	0	1	0	1	-516354	0.138655	2.92054e-05	0.0294401	-0.724001	0.164092
L6	ENSG00000137411	VARS2	chr6:31358745:GC:G	rs9279161	0	0	0	0	0	0	0	0	0	0	444539	0.634454	3.05833e-05	0.0305099	0.493599	0.112183
L6	ENSG00000137411	VARS2	chr6:31358835:G:A	rs2523596	0	0	0	0	0	0	0	1	0	1	444629	0.634454	3.05833e-05	0.0305099	0.493599	0.112183
L6	ENSG00000137411	VARS2	chr6:31358836:A:G	rs9266277	0	0	0	0	0	0	0	0	0	0	444630	0.634454	3.05833e-05	0.0305099	0.493599	0.112183
L6	ENSG00000137411	VARS2	chr6:31358841:G:A	rs2523595	0	0	0	0	0	0	0	0	0	0	444635	0.634454	3.05833e-05	0.0305099	0.493599	0.112183
L6	ENSG00000137411	VARS2	chr6:31358852:C:T	rs2523594	0	0	0	0	0	0	0	1	0	1	444646	0.634454	3.05833e-05	0.0305099	0.493599	0.112183
L6	ENSG00000137411	VARS2	chr6:31005088:A:G	rs1634718	0	0	0	0	0	0	0	1	0	1	90882	0.239496	3.56823e-05	0.0342252	-0.521426	0.119624
L6	ENSG00000137411	VARS2	chr6:31344135:G:T	rs2394976	0	0	0	0	0	0	0	1	0	1	429929	0.117647	3.7033e-05	0.0351788	-0.747316	0.171838
L6	ENSG00000137411	VARS2	chr6:31347929:G:A	rs9265969	0	0	0	0	0	0	0	1	0	1	433723	0.117647	3.7033e-05	0.0351788	-0.747316	0.171838
L6	ENSG00000137411	VARS2	chr6:30311297:C:G	rs1264587	0	0	0	0	0	0	0	1	0	1	-602909	0.189076	4.17242e-05	0.0383366	-0.649667	0.15049
L6	ENSG00000137411	VARS2	chr6:31296805:C:T	rs2524137	0	0	0	0	0	0	0	1	0	1	382599	0.689076	4.21736e-05	0.0386106	0.479243	0.111086
L6	ENSG00000137411	VARS2	chr6:31357915:G:A	rs9266244	0	0	0	0	0	0	0	0	0	0	443709	0.752101	4.35719e-05	0.0395522	0.515001	0.119618
L6	ENSG00000137411	VARS2	chr6:31357925:A:G	rs9266245	0	0	0	0	0	0	0	0	0	0	443719	0.752101	4.35719e-05	0.0395522	0.515001	0.119618
L6	ENSG00000137411	VARS2	chr6:31358045:G:A	rs9266252	0	0	0	0	0	0	0	0	0	0	443839	0.752101	4.35719e-05	0.0395522	0.515001	0.119618
L6	ENSG00000137411	VARS2	chr6:31360118:G:A	rs2523583	0	0	0	0	0	0	0	1	0	1	445912	0.752101	4.35719e-05	0.0395522	0.515001	0.119618
L6	ENSG00000137411	VARS2	chr6:31360315:A:G	rs2523582	0	0	0	0	0	0	0	1	0	1	446109	0.752101	4.35719e-05	0.0395522	0.515001	0.119618
L6	ENSG00000137411	VARS2	chr6:31360765:G:A	rs2523578	0	0	0	0	0	0	0	1	0	1	446559	0.752101	4.35719e-05	0.0395522	0.515001	0.119618
L6	ENSG00000137411	VARS2	chr6:30289159:C:T	rs1264622	0	0	0	0	0	0	0	1	0	1	-625047	0.184874	4.4239e-05	0.0400688	-0.651972	0.151575
L6	ENSG00000137411	VARS2	chr6:31629923:C:T	rs3130623	0	0	0	0	0	0	0	1	0	1	715717	0.201681	4.4562e-05	0.0403127	-0.604379	0.140575
L6	ENSG00000137411	VARS2	chr6:30977488:T:A	rs3131931	0	0	0	0	0	0	0	1	0	1	63282	0.247899	4.82595e-05	0.0427914	-0.513137	0.119951
L6	ENSG00000137411	VARS2	chr6:30981893:T:G	rs2517425	0	0	0	0	0	0	0	0	0	0	67687	0.273109	5.15577e-05	0.0447176	-0.506096	0.118801
L6	ENSG00000137411	VARS2	chr6:30791080:C:T	rs3129981	0	1	0	1	1	0	1	1	0	1	-123126	0.12605	5.19652e-05	0.0450123	-0.664314	0.156019
L6	ENSG00000137411	VARS2	chr6:31351230:C:T	rs4992477	0	0	0	0	0	0	0	0	0	0	437024	0.630252	5.23122e-05	0.0452633	0.488506	0.114778
L6	ENSG00000137411	VARS2	chr6:30947066:C:T	rs3130782	0	0	0	0	1	0	1	1	0	1	32860	0.163866	5.51629e-05	0.0471482	-0.594251	0.140096
L6	ENSG00000137411	VARS2	chr6:31809415:A:G	rs553414	0	0	0	0	0	0	0	1	0	1	895209	0.109244	5.74053e-05	0.0486533	-0.79921	0.188898
L6	ENSG00000125753	VASP	chr19:44741758:A:G	rs2965174	0	0	0	0	0	0	0	0	0	0	-764822	0.558824	4.42029e-06	0.00630055	0.538347	0.109898
L6	ENSG00000125753	VASP	chr19:44742441:C:T	rs7249244	0	0	0	0	0	0	0	0	0	0	-764139	0.529412	7.35874e-06	0.00965738	0.52991	0.111095
L6	ENSG00000125753	VASP	chr19:44741915:A:G	rs12977877	0	0	0	0	0	0	0	0	0	0	-764665	0.676471	4.26019e-05	0.0389186	0.526999	0.122233
L6	ENSG00000125753	VASP	chr19:44742627:A:G	rs2927462	0	0	0	0	0	0	0	0	0	0	-763953	0.676471	4.26019e-05	0.0389186	0.526999	0.122233
L6	ENSG00000035403	VCL	chr10:74109307:T:C	rs2270551	0	0	0	0	0	0	0	0	0	0	114113	0.617647	2.22925e-05	0.0239697	0.448264	0.0999817
L6	ENSG00000035403	VCL	chr10:74162005:C:G	rs7912162	0	0	0	0	0	0	0	0	0	0	166811	0.62605	2.99991e-05	0.0300729	0.419849	0.0953108
L6	ENSG00000035403	VCL	chr10:74166433:C:T	rs35333397	0	0	0	0	0	0	0	0	0	0	171239	0.62605	2.99991e-05	0.0300729	0.419849	0.0953108
L6	ENSG00000035403	VCL	chr10:74169750:T:A	rs10824091	0	0	0	0	0	0	0	0	0	0	174556	0.62605	2.99991e-05	0.0300729	0.419849	0.0953108
L6	ENSG00000035403	VCL	chr10:74172081:T:A	rs2395076	0	0	0	0	0	0	0	0	0	0	176887	0.62605	2.99991e-05	0.0300729	0.419849	0.0953108
L6	ENSG00000035403	VCL	chr10:74173317:T:C	rs58324700	0	0	0	0	0	0	0	0	0	0	178123	0.62605	2.99991e-05	0.0300729	0.419849	0.0953108
L6	ENSG00000035403	VCL	chr10:74174641:T:A	rs12415743	0	0	0	0	0	0	0	0	0	0	179447	0.62605	2.99991e-05	0.0300729	0.419849	0.0953108
L6	ENSG00000035403	VCL	chr10:74174642:C:T	rs12414280	0	0	0	0	0	0	0	0	0	0	179448	0.62605	2.99991e-05	0.0300729	0.419849	0.0953108
L6	ENSG00000035403	VCL	chr10:74177762:T:A	rs7089391	0	0	0	0	0	0	0	0	0	0	182568	0.62605	2.99991e-05	0.0300729	0.419849	0.0953108
L6	ENSG00000035403	VCL	chr10:74178282:T:C	rs7093532	0	0	0	0	0	0	0	0	0	0	183088	0.62605	2.99991e-05	0.0300729	0.419849	0.0953108
L6	ENSG00000035403	VCL	chr10:74194617:T:C	rs12569971	0	0	0	0	0	0	0	0	0	0	199423	0.62605	2.99991e-05	0.0300729	0.419849	0.0953108
L6	ENSG00000035403	VCL	chr10:74202041:T:C	rs10824107	0	0	0	0	0	0	0	0	0	0	206847	0.62605	2.99991e-05	0.0300729	0.419849	0.0953108
L6	ENSG00000035403	VCL	chr10:74204976:G:T	rs10824108	0	0	0	0	0	0	0	0	0	0	209782	0.62605	2.99991e-05	0.0300729	0.419849	0.0953108
L6	ENSG00000035403	VCL	chr10:74205914:A:C	rs12359146	0	0	0	0	0	0	0	0	0	0	210720	0.62605	2.99991e-05	0.0300729	0.419849	0.0953108
L6	ENSG00000035403	VCL	chr10:74208443:T:C	rs11000920	0	0	0	0	0	0	0	0	0	0	213249	0.62605	2.99991e-05	0.0300729	0.419849	0.0953108
L6	ENSG00000035403	VCL	chr10:74218886:A:T	rs11510969	0	0	0	0	0	0	0	0	0	0	223692	0.62605	2.99991e-05	0.0300729	0.419849	0.0953108
L6	ENSG00000035403	VCL	chr10:74219054:A:G	rs199795773	0	0	0	0	0	0	0	0	0	0	223860	0.62605	2.99991e-05	0.0300729	0.419849	0.0953108
L6	ENSG00000035403	VCL	chr10:74226087:G:A	rs10762588	0	0	0	0	0	0	0	0	0	0	230893	0.62605	2.99991e-05	0.0300729	0.419849	0.0953108
L6	ENSG00000035403	VCL	chr10:74230154:C:T	rs4564273	0	0	0	0	0	0	0	0	0	0	234960	0.62605	2.99991e-05	0.0300729	0.419849	0.0953108
L6	ENSG00000035403	VCL	chr10:74247697:A:T	rs7895133	0	0	0	0	0	0	0	0	0	0	252503	0.62605	2.99991e-05	0.0300729	0.419849	0.0953108
L6	ENSG00000035403	VCL	chr10:74243315:C:T	rs6480727	0	0	0	0	0	0	0	0	0	0	248121	0.634454	4.08899e-05	0.037727	0.410295	0.094922
L6	ENSG00000035403	VCL	chr10:74255558:G:C	rs12360119	0	0	0	0	0	0	0	0	0	0	260364	0.634454	4.08899e-05	0.037727	0.410295	0.094922
L6	ENSG00000035403	VCL	chr10:74091491:G:A	rs3750862	0	0	0	0	0	0	0	0	0	0	96297	0.613445	4.67497e-05	0.0417743	0.422352	0.0985319
L6	ENSG00000035403	VCL	chr10:74105307:G:A	rs767809	0	0	0	0	0	0	0	0	0	0	110113	0.613445	4.67497e-05	0.0417743	0.422352	0.0985319
L6	ENSG00000035403	VCL	chr10:74107171:C:A	rs2131957	0	0	0	0	0	0	0	0	0	0	111977	0.613445	4.67497e-05	0.0417743	0.422352	0.0985319
L6	ENSG00000035403	VCL	chr10:74113881:C:T	rs10824071	0	0	0	0	0	0	0	0	0	0	118687	0.613445	4.67497e-05	0.0417743	0.422352	0.0985319
L6	ENSG00000035403	VCL	chr10:74114134:C:T	rs10824072	0	0	0	0	0	0	0	0	0	0	118940	0.613445	4.67497e-05	0.0417743	0.422352	0.0985319
L6	ENSG00000035403	VCL	chr10:74117387:C:G	rs12572820	0	0	0	0	0	0	0	0	0	0	122193	0.613445	4.67497e-05	0.0417743	0.422352	0.0985319
L6	ENSG00000035403	VCL	chr10:74121589:G:T	rs3180427	0	0	0	0	0	0	0	0	0	0	126395	0.613445	4.67497e-05	0.0417743	0.422352	0.0985319
L6	ENSG00000035403	VCL	chr10:74115458:T:G	rs10824073	0	0	0	0	0	0	0	0	0	0	120264	0.617647	5.54185e-05	0.0473114	0.414214	0.097681
L6	ENSG00000035403	VCL	chr10:74128770:C:T	rs7099026	0	0	0	0	0	0	0	0	0	0	133576	0.617647	5.54185e-05	0.0473114	0.414214	0.097681
L6	ENSG00000035403	VCL	chr10:74130145:A:G	rs11000882	0	0	0	0	0	0	0	0	0	0	134951	0.617647	5.54185e-05	0.0473114	0.414214	0.097681
L6	ENSG00000035403	VCL	chr10:74133731:T:C	rs10824079	0	0	0	0	0	0	0	0	0	0	138537	0.617647	5.54185e-05	0.0473114	0.414214	0.097681
L6	ENSG00000035403	VCL	chr10:74145440:A:G	rs17676126	0	0	0	0	0	0	0	0	0	0	150246	0.617647	5.54185e-05	0.0473114	0.414214	0.097681
L6	ENSG00000035403	VCL	chr10:74152974:G:A	rs4638254	0	0	0	0	0	0	0	0	0	0	157780	0.617647	5.54185e-05	0.0473114	0.414214	0.097681
L6	ENSG00000035403	VCL	chr10:74170399:G:A	rs7896660	0	0	0	0	0	0	0	0	0	0	175205	0.617647	5.54185e-05	0.0473114	0.414214	0.097681
L6	ENSG00000078668	VDAC3	chr8:41936121:G:A	rs2929895	0	0	0	0	0	0	0	0	0	0	-455504	0.264706	3.43734e-05	0.0334091	-0.334253	0.076508
L6	ENSG00000078668	VDAC3	chr8:42066818:G:A	rs10086089	0	0	0	0	0	0	0	0	0	0	-324807	0.289916	5.43186e-05	0.0465995	-0.312336	0.0735618
L6	ENSG00000112715	VEGFA	chr6:43158223:C:T	rs11961039	1	0	0	0	0	0	0	0	0	0	-611962	0.105042	1.89098e-05	0.0211613	-0.602081	0.13301
L6	ENSG00000112715	VEGFA	chr6:43165808:G:T	rs115727101	1	0	0	0	0	0	0	0	0	0	-604377	0.092437	4.54671e-05	0.0408811	-0.570523	0.132867
L6	ENSG00000112715	VEGFA	chr6:43165821:C:A	rs115015262	1	0	0	0	0	0	0	0	0	0	-604364	0.092437	4.54671e-05	0.0408811	-0.570523	0.132867
L6	ENSG00000112715	VEGFA	chr6:43166355:A:G	rs111881216	1	0	0	0	0	0	0	0	0	0	-603830	0.092437	4.54671e-05	0.0408811	-0.570523	0.132867
L6	ENSG00000112715	VEGFA	chr6:43167202:T:C	rs61695510	1	0	0	0	0	0	0	0	0	0	-602983	0.092437	4.54671e-05	0.0408811	-0.570523	0.132867
L6	ENSG00000112715	VEGFA	chr6:43167231:C:T	rs56411331	1	0	0	0	0	0	0	0	0	0	-602954	0.092437	4.54671e-05	0.0408811	-0.570523	0.132867
L6	ENSG00000112715	VEGFA	chr6:43167996:G:A	rs60733214	1	0	0	0	0	0	0	0	0	0	-602189	0.092437	4.54671e-05	0.0408811	-0.570523	0.132867
L6	ENSG00000112715	VEGFA	chr6:43168169:T:C	rs56998587	1	0	0	0	0	0	0	0	0	0	-602016	0.092437	4.54671e-05	0.0408811	-0.570523	0.132867
L6	ENSG00000134086	VHL	chr3:10482028:T:C	rs34887	0	0	0	0	0	0	0	0	0	0	341019	0.777311	1.57645e-05	0.0182764	-0.441314	0.0964828
L6	ENSG00000134086	VHL	chr3:10483278:T:A	rs34889	0	0	0	0	0	0	0	0	0	0	342269	0.680672	4.10387e-05	0.0378464	-0.360835	0.0834982
L6	ENSG00000136059	VILL	chr3:38006116:A:C	rs9311176	0	0	0	0	0	0	0	0	0	0	18056	0.226891	1.20515e-08	3.76138e-05	-0.864378	0.137298
L6	ENSG00000136059	VILL	chr3:38000691:T:G	rs928807	0	0	0	0	0	0	0	0	0	0	12631	0.231092	4.05079e-08	0.000112674	-0.847037	0.14071
L6	ENSG00000136059	VILL	chr3:38004532:A:C	rs9843506	0	0	0	0	0	0	0	0	0	0	16472	0.231092	4.05079e-08	0.000112674	-0.847037	0.14071
L6	ENSG00000136059	VILL	chr3:37989256:G:A	rs11715770	0	0	0	0	0	0	0	0	0	0	1196	0.226891	4.17185e-08	0.000115509	-0.844004	0.140364
L6	ENSG00000136059	VILL	chr3:37989408:G:A	rs7632911	0	0	0	0	0	0	0	0	0	0	1348	0.226891	4.17185e-08	0.000115509	-0.844004	0.140364
L6	ENSG00000136059	VILL	chr3:37989442:T:A	rs7644531	0	0	0	0	0	0	0	0	0	0	1382	0.226891	4.17185e-08	0.000115509	-0.844004	0.140364
L6	ENSG00000136059	VILL	chr3:37991971:C:T	rs9872804	0	0	0	0	0	0	0	0	0	0	3911	0.226891	4.17185e-08	0.000115509	-0.844004	0.140364
L6	ENSG00000136059	VILL	chr3:37995316:A:G	rs9823482	0	0	0	0	0	0	0	0	0	0	7256	0.226891	4.17185e-08	0.000115509	-0.844004	0.140364
L6	ENSG00000136059	VILL	chr3:37996838:A:G	rs9829569	0	0	0	0	0	0	0	0	0	0	8778	0.226891	4.17185e-08	0.000115509	-0.844004	0.140364
L6	ENSG00000136059	VILL	chr3:38002652:C:G	rs9311172	0	0	0	0	0	0	0	0	0	0	14592	0.226891	4.17185e-08	0.000115509	-0.844004	0.140364
L6	ENSG00000136059	VILL	chr3:38003101:C:T	rs9875248	0	0	0	0	0	0	0	0	0	0	15041	0.226891	4.17185e-08	0.000115509	-0.844004	0.140364
L6	ENSG00000136059	VILL	chr3:38003460:A:G	rs6793254	0	0	0	0	0	0	0	0	0	0	15400	0.226891	4.17185e-08	0.000115509	-0.844004	0.140364
L6	ENSG00000136059	VILL	chr3:38003478:G:A	rs6769106	0	0	0	0	0	0	0	0	0	0	15418	0.226891	4.17185e-08	0.000115509	-0.844004	0.140364
L6	ENSG00000136059	VILL	chr3:38004037:G:A	rs9311173	0	0	0	0	0	0	0	0	0	0	15977	0.226891	4.17185e-08	0.000115509	-0.844004	0.140364
L6	ENSG00000136059	VILL	chr3:37977937:C:T	rs9826470	0	0	0	0	0	0	0	0	0	0	-10123	0.243697	2.41044e-07	0.000527727	-0.736515	0.131402
L6	ENSG00000136059	VILL	chr3:38010450:T:C	rs9857730	0	0	0	0	0	0	0	0	0	0	22390	0.218487	2.55277e-06	0.00396587	-0.758493	0.150631
L6	ENSG00000136059	VILL	chr3:37995423:C:T	rs6808011	0	0	0	0	0	0	0	0	0	0	7363	0.831933	4.02341e-05	0.037336	0.760554	0.175778
L6	ENSG00000136059	VILL	chr3:37980648:A:G	rs11719578	0	0	0	0	0	0	0	0	0	0	-7412	0.168067	4.02341e-05	0.037336	-0.760554	0.175778
L6	ENSG00000136059	VILL	chr3:37982062:A:G	rs10095	0	0	0	0	0	0	0	0	0	0	-5998	0.168067	4.02341e-05	0.037336	-0.760554	0.175778
L6	ENSG00000136059	VILL	chr3:37982917:C:T	rs11129775	0	0	0	0	0	0	0	0	0	0	-5143	0.168067	4.02341e-05	0.037336	-0.760554	0.175778
L6	ENSG00000136059	VILL	chr3:37982929:C:T	rs11709029	0	0	0	0	0	0	0	0	0	0	-5131	0.168067	4.02341e-05	0.037336	-0.760554	0.175778
L6	ENSG00000136059	VILL	chr3:37984259:CA:C	rs60500371	0	0	0	0	0	0	0	0	0	0	-3801	0.168067	4.02341e-05	0.037336	-0.760554	0.175778
L6	ENSG00000136059	VILL	chr3:37984500:G:A	rs73825449	0	0	0	0	0	0	0	0	0	0	-3560	0.168067	4.02341e-05	0.037336	-0.760554	0.175778
L6	ENSG00000136059	VILL	chr3:37984896:G:A	rs17037286	0	0	0	0	0	0	0	0	0	0	-3164	0.168067	4.02341e-05	0.037336	-0.760554	0.175778
L6	ENSG00000136059	VILL	chr3:37985093:G:T	rs11711336	0	0	0	0	0	0	0	0	0	0	-2967	0.168067	4.02341e-05	0.037336	-0.760554	0.175778
L6	ENSG00000136059	VILL	chr3:37985161:C:T	rs11711286	0	0	0	0	0	0	0	0	0	0	-2899	0.168067	4.02341e-05	0.037336	-0.760554	0.175778
L6	ENSG00000136059	VILL	chr3:37985423:T:C	rs11715511	0	0	0	0	0	0	0	0	0	0	-2637	0.168067	4.02341e-05	0.037336	-0.760554	0.175778
L6	ENSG00000136059	VILL	chr3:37985610:A:G	rs11719260	0	0	0	0	0	0	0	0	0	0	-2450	0.168067	4.02341e-05	0.037336	-0.760554	0.175778
L6	ENSG00000136059	VILL	chr3:37986854:C:T	rs11712625	0	0	0	0	0	0	0	0	0	0	-1206	0.168067	4.02341e-05	0.037336	-0.760554	0.175778
L6	ENSG00000136059	VILL	chr3:37987123:G:A	rs11713558	0	0	0	0	0	0	0	0	0	0	-937	0.168067	4.02341e-05	0.037336	-0.760554	0.175778
L6	ENSG00000136059	VILL	chr3:37987184:A:C	rs11129776	0	0	0	0	0	0	0	0	0	0	-876	0.168067	4.02341e-05	0.037336	-0.760554	0.175778
L6	ENSG00000136059	VILL	chr3:37987360:G:A	rs11922163	0	0	0	0	0	0	0	0	0	0	-700	0.168067	4.02341e-05	0.037336	-0.760554	0.175778
L6	ENSG00000136059	VILL	chr3:37989076:G:T	rs56264852	0	0	0	0	0	0	0	0	0	0	1016	0.168067	4.02341e-05	0.037336	-0.760554	0.175778
L6	ENSG00000136059	VILL	chr3:37989529:C:G	rs11715803	0	0	0	0	0	0	0	0	0	0	1469	0.168067	4.02341e-05	0.037336	-0.760554	0.175778
L6	ENSG00000136059	VILL	chr3:37989881:A:C	rs7611147	0	0	0	0	0	0	0	0	0	0	1821	0.168067	4.02341e-05	0.037336	-0.760554	0.175778
L6	ENSG00000136059	VILL	chr3:37994017:G:A	rs7648182	0	0	0	0	0	0	0	0	0	0	5957	0.168067	4.02341e-05	0.037336	-0.760554	0.175778
L6	ENSG00000136059	VILL	chr3:37995207:A:G	rs59658035	0	0	0	0	0	0	0	0	0	0	7147	0.168067	4.02341e-05	0.037336	-0.760554	0.175778
L6	ENSG00000136059	VILL	chr3:37997491:T:C	rs6809649	0	0	0	0	0	0	0	0	0	0	9431	0.168067	4.02341e-05	0.037336	-0.760554	0.175778
L6	ENSG00000136059	VILL	chr3:37997811:C:T	rs7641519	0	0	0	0	0	0	0	0	0	0	9751	0.168067	4.02341e-05	0.037336	-0.760554	0.175778
L6	ENSG00000136059	VILL	chr3:38006463:G:C	rs9816693	0	0	0	0	0	0	0	0	0	0	18403	0.168067	4.02341e-05	0.037336	-0.760554	0.175778
L6	ENSG00000114812	VIPR1	chr3:42506725:G:A	rs7623333	0	0	0	0	0	0	0	0	0	0	17425	0.436975	3.74314e-06	0.00547557	-0.498931	0.100993
L6	ENSG00000114812	VIPR1	chr3:42509881:C:T	rs7627240	0	0	0	0	0	0	0	0	0	0	20581	0.436975	3.74314e-06	0.00547557	-0.498931	0.100993
L6	ENSG00000114812	VIPR1	chr3:42521563:T:C	rs386212	0	0	0	0	0	0	0	0	0	0	32263	0.52521	1.79447e-05	0.0202717	0.454373	0.100076
L6	ENSG00000114812	VIPR1	chr3:42486917:A:G	rs59092488	0	0	0	0	0	0	0	0	0	0	-2383	0.197479	5.39363e-05	0.0463518	0.457127	0.107614
L6	ENSG00000114812	VIPR1	chr3:42491570:GTTTGTTTGTTT:G	rs144399545	0	0	0	0	0	0	0	0	0	0	2270	0.197479	5.39363e-05	0.0463518	0.457127	0.107614
L6	ENSG00000236404	VLDLR-AS1	chr9:2527980:A:G	rs7864942	0	0	0	0	0	0	0	0	0	0	-115380	0.201681	7.26046e-06	0.00954961	0.720335	0.150909
L6	ENSG00000236404	VLDLR-AS1	chr9:2529125:G:A	rs35363656	0	0	0	0	0	0	0	0	0	0	-114235	0.201681	7.26046e-06	0.00954961	0.720335	0.150909
L6	ENSG00000236404	VLDLR-AS1	chr9:2533920:A:G	rs637983	0	0	0	0	0	0	0	0	0	0	-109440	0.201681	7.26046e-06	0.00954961	0.720335	0.150909
L6	ENSG00000236404	VLDLR-AS1	chr9:2535913:C:T	rs475384	0	0	0	0	0	0	0	0	0	0	-107447	0.201681	7.26046e-06	0.00954961	0.720335	0.150909
L6	ENSG00000236404	VLDLR-AS1	chr9:2538620:C:T	rs592542	0	0	0	0	0	0	0	0	0	0	-104740	0.201681	7.26046e-06	0.00954961	0.720335	0.150909
L6	ENSG00000236404	VLDLR-AS1	chr9:2516875:C:G	rs4332183	0	0	0	0	0	0	0	0	0	0	-126485	0.205882	1.36956e-05	0.016259	0.698873	0.151582
L6	ENSG00000236404	VLDLR-AS1	chr9:2532598:G:A	rs568886	0	0	0	0	0	0	0	0	0	0	-110762	0.205882	1.36956e-05	0.016259	0.698873	0.151582
L6	ENSG00000236404	VLDLR-AS1	chr9:2516992:T:G	rs2376107	0	0	0	0	0	0	0	0	0	0	-126368	0.197479	2.13824e-05	0.0231984	0.687982	0.153075
L6	ENSG00000236404	VLDLR-AS1	chr9:2538201:A:G	rs559776	0	0	0	0	0	0	0	0	0	0	-105159	0.436975	2.75144e-05	0.0280988	0.581723	0.131375
L6	ENSG00000236404	VLDLR-AS1	chr9:2538859:T:C	rs565456	0	0	0	0	0	0	0	0	0	0	-104501	0.432773	2.93013e-05	0.0295276	0.579757	0.131426
L6	ENSG00000182853	VMO1	chr17:4822625:T:C	rs2875840	0	0	0	0	0	0	0	0	0	0	36191	0.302521	1.12746e-05	0.0137996	-0.563702	0.120947
L6	ENSG00000182853	VMO1	chr17:4824652:G:A	rs62073629	0	0	0	0	0	0	0	0	0	0	38218	0.487395	3.14243e-05	0.0311858	0.512206	0.116603
L6	ENSG00000182853	VMO1	chr17:4826664:G:A	rs11656112	0	0	0	0	0	0	0	0	0	0	40230	0.487395	3.14243e-05	0.0311858	0.512206	0.116603
L6	ENSG00000182853	VMO1	chr17:4827734:T:C	rs11869473	0	0	0	0	0	0	0	0	0	0	41300	0.487395	3.14243e-05	0.0311858	0.512206	0.116603
L6	ENSG00000182853	VMO1	chr17:4826475:A:T	rs9906826	0	0	0	0	0	0	0	0	0	0	40041	0.512605	3.14244e-05	0.0311858	-0.512206	0.116603
L6	ENSG00000182853	VMO1	chr17:4827107:C:T	rs12942365	0	0	0	0	0	0	0	0	0	0	40673	0.512605	3.14244e-05	0.0311858	-0.512206	0.116603
L6	ENSG00000182853	VMO1	chr17:4821355:A:T	rs12936266	0	0	0	0	0	0	0	0	0	0	34921	0.268908	4.06734e-05	0.0375545	-0.529125	0.122373
L6	ENSG00000182853	VMO1	chr17:4820509:G:A	rs9635705	0	0	0	0	0	0	0	0	0	0	34075	0.273109	4.6393e-05	0.0415165	-0.521235	0.121542
L6	ENSG00000182853	VMO1	chr17:4821647:A:G	rs4790234	0	0	0	0	0	0	0	0	0	0	35213	0.52521	5.19514e-05	0.045003	-0.508256	0.119366
L6	ENSG00000182853	VMO1	chr17:4821534:T:C	rs4790709	0	0	0	0	0	0	0	0	0	0	35100	0.521008	5.48889e-05	0.0469435	-0.508419	0.119823
L6	ENSG00000182853	VMO1	chr17:4821641:T:G	rs4790233	0	0	0	0	0	0	0	0	0	0	35207	0.521008	5.48889e-05	0.0469435	-0.508419	0.119823
L6	ENSG00000182853	VMO1	chr17:4822504:G:A	rs2875841	0	0	0	0	0	0	0	0	0	0	36070	0.521008	5.48889e-05	0.0469435	-0.508419	0.119823
L6	ENSG00000160948	VPS28	chr8:144428520:G:C	rs190185812	0	0	0	0	0	0	0	0	0	0	-44	0.0504202	1.89428e-06	0.00307785	0.647535	0.126743
L6	ENSG00000160948	VPS28	chr8:144417502:C:T	rs117891721	0	0	0	0	0	0	0	0	0	0	-11062	0.0546219	1.97047e-05	0.0217809	0.565098	0.125137
L6	ENSG00000160948	VPS28	chr8:144367816:G:A	rs117275955	0	0	0	0	0	0	0	0	0	0	-60748	0.0630252	2.94394e-05	0.0296204	0.515545	0.116902
L6	ENSG00000160948	VPS28	chr8:144378061:G:A	rs11992877	0	0	0	0	0	0	0	0	0	0	-50503	0.0630252	2.94394e-05	0.0296204	0.515545	0.116902
L6	ENSG00000160948	VPS28	chr8:144378305:C:T	rs11995759	0	0	0	0	0	0	0	0	0	0	-50259	0.0630252	2.94394e-05	0.0296204	0.515545	0.116902
L6	ENSG00000160948	VPS28	chr8:144383871:T:C	rs73374055	0	0	0	0	0	0	0	0	0	0	-44693	0.0630252	2.94394e-05	0.0296204	0.515545	0.116902
L6	ENSG00000160948	VPS28	chr8:144407713:A:C	rs117328198	0	0	0	0	0	0	0	0	0	0	-20851	0.0630252	2.94394e-05	0.0296204	0.515545	0.116902
L6	ENSG00000160948	VPS28	chr8:144413427:C:A	rs116260554	0	0	0	0	0	0	0	0	0	0	-15137	0.0588235	5.3035e-05	0.0456813	0.511815	0.12036
L6	ENSG00000136100	VPS36	chr13:52420292:A:C	rs61958050	0	0	0	0	0	0	0	0	0	0	-30343	0.705882	2.59954e-05	0.0268862	0.565095	0.127188
L6	ENSG00000136100	VPS36	chr13:52432779:T:C	rs4884320	0	0	0	0	0	0	0	0	0	0	-17856	0.705882	2.59954e-05	0.0268862	0.565095	0.127188
L6	ENSG00000136100	VPS36	chr13:52413342:G:C	rs13431	0	0	0	0	0	0	0	0	0	0	-37293	0.642857	3.41394e-05	0.0332175	0.523716	0.119825
L6	ENSG00000136100	VPS36	chr13:52415728:C:T	rs1056335	0	0	0	0	0	0	0	0	0	0	-34907	0.642857	3.41394e-05	0.0332175	0.523716	0.119825
L6	ENSG00000136100	VPS36	chr13:52420621:G:C	rs9536069	0	0	0	0	0	0	0	0	0	0	-30014	0.642857	3.41394e-05	0.0332175	0.523716	0.119825
L6	ENSG00000136100	VPS36	chr13:52423026:C:T	rs7985262	0	0	0	0	0	0	0	0	0	0	-27609	0.642857	3.41394e-05	0.0332175	0.523716	0.119825
L6	ENSG00000136100	VPS36	chr13:52424562:G:T	rs4886077	0	0	0	0	0	0	0	0	0	0	-26073	0.642857	3.41394e-05	0.0332175	0.523716	0.119825
L6	ENSG00000136100	VPS36	chr13:52428860:T:C	rs8001624	0	0	0	0	0	0	0	0	0	0	-21775	0.642857	3.41394e-05	0.0332175	0.523716	0.119825
L6	ENSG00000136100	VPS36	chr13:52431923:T:C	rs7323666	0	0	0	0	0	0	0	0	0	0	-18712	0.642857	3.41394e-05	0.0332175	0.523716	0.119825
L6	ENSG00000136100	VPS36	chr13:52443339:T:C	rs4884354	0	0	0	0	0	0	0	0	0	0	-7296	0.642857	3.41394e-05	0.0332175	0.523716	0.119825
L6	ENSG00000136100	VPS36	chr13:52462263:A:G	rs3803262	0	0	0	0	0	0	0	0	0	0	11628	0.642857	3.41394e-05	0.0332175	0.523716	0.119825
L6	ENSG00000136100	VPS36	chr13:52469198:G:A	rs7336679	0	0	0	0	0	0	0	0	0	0	18563	0.642857	3.41394e-05	0.0332175	0.523716	0.119825
L6	ENSG00000136100	VPS36	chr13:52473574:G:A	rs7333451	0	0	0	0	0	0	0	0	0	0	22939	0.642857	3.41394e-05	0.0332175	0.523716	0.119825
L6	ENSG00000136100	VPS36	chr13:52476344:G:A	rs9379	0	0	0	0	0	0	0	0	0	0	25709	0.642857	3.41394e-05	0.0332175	0.523716	0.119825
L6	ENSG00000136100	VPS36	chr13:52477059:GA:G		0	0	0	0	0	0	0	0	0	0	26424	0.642857	3.41394e-05	0.0332175	0.523716	0.119825
L6	ENSG00000136100	VPS36	chr13:52416582:C:T	rs4886018	0	0	0	0	0	0	0	0	0	0	-34053	0.613445	4.10768e-05	0.037878	0.528748	0.122361
L6	ENSG00000136100	VPS36	chr13:52434913:C:T	rs11148252	0	0	0	0	0	0	0	0	0	0	-15722	0.613445	4.10768e-05	0.037878	0.528748	0.122361
L6	ENSG00000136100	VPS36	chr13:52611511:A:C	rs1836931	0	0	0	0	0	0	0	0	0	0	160876	0.701681	4.48688e-05	0.0404723	0.54886	0.127716
L6	ENSG00000136100	VPS36	chr13:52611513:G:T	rs1836932	0	0	0	0	0	0	0	0	0	0	160878	0.701681	4.48688e-05	0.0404723	0.54886	0.127716
L6	ENSG00000136100	VPS36	chr13:52419891:T:G	rs11620062	0	0	0	0	0	0	0	0	0	0	-30744	0.60084	5.82514e-05	0.0492749	0.514501	0.121719
L6	ENSG00000136100	VPS36	chr13:52448383:A:G	rs4286007	0	0	0	0	0	0	0	0	0	0	-2252	0.60084	5.82514e-05	0.0492749	0.514501	0.121719
L6	ENSG00000136100	VPS36	chr13:52472701:C:T	rs11618716	0	0	0	0	0	0	0	0	0	0	22066	0.60084	5.82514e-05	0.0492749	0.514501	0.121719
L6	ENSG00000006715	VPS41	chr7:39235651:A:G	rs12672115	0	0	0	0	0	0	0	0	0	0	303256	0.504202	2.88416e-05	0.0291332	0.412579	0.093439
L6	ENSG00000006715	VPS41	chr7:39237354:A:G	rs11771925	0	0	0	0	0	0	0	0	0	0	304959	0.504202	2.88416e-05	0.0291332	0.412579	0.093439
L6	ENSG00000006715	VPS41	chr7:39239414:G:C	rs28534765	0	0	0	0	0	0	0	0	0	0	307019	0.504202	2.88416e-05	0.0291332	0.412579	0.093439
L6	ENSG00000006715	VPS41	chr7:39241279:G:T	rs11505524	0	0	0	0	0	0	0	0	0	0	308884	0.504202	2.88416e-05	0.0291332	0.412579	0.093439
L6	ENSG00000006715	VPS41	chr7:39243467:C:T	rs35439815	0	0	0	0	0	0	0	0	0	0	311072	0.504202	2.88416e-05	0.0291332	0.412579	0.093439
L6	ENSG00000006715	VPS41	chr7:39246204:T:G	rs10272803	0	0	0	0	0	0	0	0	0	0	313809	0.504202	2.88416e-05	0.0291332	0.412579	0.093439
L6	ENSG00000006715	VPS41	chr7:39248384:G:A	rs7789406	0	0	0	0	0	0	0	0	0	0	315989	0.504202	2.88416e-05	0.0291332	0.412579	0.093439
L6	ENSG00000006715	VPS41	chr7:39252512:G:T	rs9655034	0	0	0	0	0	0	0	0	0	0	320117	0.504202	2.88416e-05	0.0291332	0.412579	0.093439
L6	ENSG00000006715	VPS41	chr7:39254443:A:G	rs10242061	0	0	0	0	0	0	0	0	0	0	322048	0.504202	2.88416e-05	0.0291332	0.412579	0.093439
L6	ENSG00000006715	VPS41	chr7:39235776:G:C	rs12667875	0	0	0	0	0	0	0	0	0	0	303381	0.495798	4.45448e-05	0.0403002	0.408394	0.0949875
L6	ENSG00000006715	VPS41	chr7:39235871:G:A	rs12667891	0	0	0	0	0	0	0	0	0	0	303476	0.495798	4.45448e-05	0.0403002	0.408394	0.0949875
L6	ENSG00000006715	VPS41	chr7:39235339:A:G	rs10265739	0	0	0	0	0	0	0	0	0	0	302944	0.512605	4.93264e-05	0.0435145	0.406635	0.0951867
L6	ENSG00000006715	VPS41	chr7:38028009:A:T	rs1524073	0	0	0	0	0	0	0	0	0	0	-904386	0.478992	5.22356e-05	0.045213	0.374851	0.0880658
L6	ENSG00000141252	VPS53	chr17:313487:A:G	rs4073769	0	0	0	0	0	0	0	0	0	0	-408231	0.168067	1.21375e-05	0.0146804	-0.606776	0.130722
L6	ENSG00000141252	VPS53	chr17:318241:T:C	rs11653393	0	0	0	0	0	0	0	0	0	0	-403477	0.176471	3.16347e-05	0.0313122	-0.564477	0.128554
L6	ENSG00000141252	VPS53	chr17:318388:T:G	rs11653443	0	0	0	0	0	0	0	0	0	0	-403330	0.176471	3.16347e-05	0.0313122	-0.564477	0.128554
L6	ENSG00000141252	VPS53	chr17:319608:T:C	rs11654845	0	0	0	0	0	0	0	0	0	0	-402110	0.176471	3.16347e-05	0.0313122	-0.564477	0.128554
L6	ENSG00000141252	VPS53	chr17:314203:A:C	rs58794169	0	0	0	0	0	0	0	0	0	0	-407515	0.172269	3.59375e-05	0.0343948	-0.562537	0.129112
L6	ENSG00000075399	VPS9D1	chr16:89251057:A:G	rs4785641	0	0	0	0	0	0	0	0	0	0	-469842	0.609244	3.2024e-06	0.00480138	-0.419706	0.0842926
L6	ENSG00000105053	VRK3	chr19:49158421:G:C	rs3760665	0	0	0	0	0	0	0	0	0	0	-867526	0.138655	3.40378e-05	0.0331363	0.63724	0.145772
L6	ENSG00000105053	VRK3	chr19:49158583:G:A	rs4802577	0	0	0	0	0	0	0	0	0	0	-867364	0.138655	3.40378e-05	0.0331363	0.63724	0.145772
L6	ENSG00000105053	VRK3	chr19:49158290:A:G	rs11882563	0	0	0	0	0	0	0	0	0	0	-867657	0.142857	3.91999e-05	0.0366252	0.620119	0.14309
L6	ENSG00000132821	VSTM2L	chr20:38203268:G:C	rs78143649	0	0	0	0	0	0	0	0	0	0	300156	0.0588235	1.8702e-05	0.0209713	-0.845973	0.186771
L6	ENSG00000145198	VWA5B2	chr3:184227449:A:C	rs843348	0	0	0	0	0	0	0	0	0	0	-2981	0.285714	2.74741e-06	0.00421327	-0.447478	0.0891882
L6	ENSG00000145198	VWA5B2	chr3:184256521:C:A	rs73185792	0	0	0	0	0	0	0	0	0	0	26091	0.264706	2.76083e-06	0.00422819	-0.445934	0.088902
L6	ENSG00000145198	VWA5B2	chr3:184258906:G:A	rs1709620	0	0	0	0	0	0	0	0	0	0	28476	0.264706	2.76083e-06	0.00422819	-0.445934	0.088902
L6	ENSG00000145198	VWA5B2	chr3:184261058:G:A	rs843352	0	0	0	0	0	0	0	0	0	0	30628	0.264706	2.76083e-06	0.00422819	-0.445934	0.088902
L6	ENSG00000145198	VWA5B2	chr3:184225353:A:G	rs1709679	0	0	0	0	0	0	0	0	0	0	-5077	0.277311	4.01355e-06	0.00581991	-0.43944	0.0892662
L6	ENSG00000145198	VWA5B2	chr3:184225897:T:C	rs2971420	0	0	0	0	0	0	0	0	0	0	-4533	0.277311	4.01355e-06	0.00581991	-0.43944	0.0892662
L6	ENSG00000145198	VWA5B2	chr3:184228486:T:C	rs843350	0	0	0	0	0	0	0	0	0	0	-1944	0.277311	4.01355e-06	0.00581991	-0.43944	0.0892662
L6	ENSG00000145198	VWA5B2	chr3:184236184:G:A	rs1709657	0	0	0	0	0	0	0	0	0	0	5754	0.277311	4.01355e-06	0.00581991	-0.43944	0.0892662
L6	ENSG00000145198	VWA5B2	chr3:184237321:C:T	rs843334	0	0	0	0	0	0	0	0	0	0	6891	0.277311	4.01355e-06	0.00581991	-0.43944	0.0892662
L6	ENSG00000145198	VWA5B2	chr3:184239679:G:T	rs843332	0	0	0	0	0	0	0	0	0	0	9249	0.277311	4.01355e-06	0.00581991	-0.43944	0.0892662
L6	ENSG00000145198	VWA5B2	chr3:184242173:A:G	rs2668195	0	0	0	0	0	0	0	0	0	0	11743	0.277311	4.01355e-06	0.00581991	-0.43944	0.0892662
L6	ENSG00000145198	VWA5B2	chr3:184242464:A:C	rs706584	0	0	0	0	0	0	0	0	0	0	12034	0.277311	4.01355e-06	0.00581991	-0.43944	0.0892662
L6	ENSG00000145198	VWA5B2	chr3:184254262:T:G	rs2668189	0	0	0	0	0	0	0	0	0	0	23832	0.277311	4.01355e-06	0.00581991	-0.43944	0.0892662
L6	ENSG00000145198	VWA5B2	chr3:184268490:G:C	rs9756898	0	0	0	0	0	0	0	0	0	0	38060	0.214286	5.6026e-06	0.0076892	-0.455473	0.0941262
L6	ENSG00000145198	VWA5B2	chr3:184255438:C:G	rs73185790	0	0	0	0	0	0	0	0	0	0	25008	0.218487	8.04687e-06	0.0103901	-0.446378	0.0940314
L6	ENSG00000145198	VWA5B2	chr3:184258453:A:G	rs6767237	0	0	0	0	0	0	0	0	0	0	28023	0.218487	8.04687e-06	0.0103901	-0.446378	0.0940314
L6	ENSG00000145198	VWA5B2	chr3:184229376:G:T	rs9826243	0	0	0	0	0	0	0	0	0	0	-1054	0.231092	1.08764e-05	0.0134017	-0.441839	0.0946127
L6	ENSG00000145198	VWA5B2	chr3:184234985:C:T	rs9853525	0	0	0	0	0	0	0	0	0	0	4555	0.231092	1.08764e-05	0.0134017	-0.441839	0.0946127
L6	ENSG00000145198	VWA5B2	chr3:184241720:A:C	rs28606531	0	0	0	0	0	0	0	0	0	0	11290	0.231092	1.08764e-05	0.0134017	-0.441839	0.0946127
L6	ENSG00000145198	VWA5B2	chr3:184272579:T:A	rs73187607	0	0	0	0	0	0	0	0	0	0	42149	0.226891	1.64894e-05	0.0189966	-0.424636	0.0930745
L6	ENSG00000145198	VWA5B2	chr3:184258320:T:C	rs902415	0	0	0	0	0	0	0	0	0	0	27890	0.281513	2.00017e-05	0.0220629	-0.390304	0.0865054
L6	ENSG00000145198	VWA5B2	chr3:184260993:T:C	rs843353	0	0	0	0	0	0	0	0	0	0	30563	0.281513	2.00017e-05	0.0220629	-0.390304	0.0865054
L6	ENSG00000145198	VWA5B2	chr3:184262297:C:CCA	rs3841390	0	0	0	0	0	0	0	0	0	0	31867	0.281513	2.00017e-05	0.0220629	-0.390304	0.0865054
L6	ENSG00000145198	VWA5B2	chr3:184263420:T:C	rs1183893	0	0	0	0	0	0	0	0	0	0	32990	0.281513	2.00017e-05	0.0220629	-0.390304	0.0865054
L6	ENSG00000145198	VWA5B2	chr3:184264338:T:C	rs2700318	0	0	0	0	0	0	0	0	0	0	33908	0.281513	2.00017e-05	0.0220629	-0.390304	0.0865054
L6	ENSG00000145198	VWA5B2	chr3:184265099:T:C	rs1021376	0	0	0	0	0	0	0	0	0	0	34669	0.281513	2.00017e-05	0.0220629	-0.390304	0.0865054
L6	ENSG00000145198	VWA5B2	chr3:184266885:T:C	rs9883847	0	0	0	0	0	0	0	0	0	0	36455	0.281513	2.00017e-05	0.0220629	-0.390304	0.0865054
L6	ENSG00000145198	VWA5B2	chr3:184268575:A:C	rs9759257	0	0	0	0	0	0	0	0	0	0	38145	0.281513	2.00017e-05	0.0220629	-0.390304	0.0865054
L6	ENSG00000145198	VWA5B2	chr3:184270700:A:G	rs9818833	0	0	0	0	0	0	0	0	0	0	40270	0.281513	2.00017e-05	0.0220629	-0.390304	0.0865054
L6	ENSG00000145198	VWA5B2	chr3:184280570:G:A	rs9881827	0	0	0	0	0	0	0	0	0	0	50140	0.235294	2.35123e-05	0.0250087	-0.402437	0.0900418
L6	ENSG00000145198	VWA5B2	chr3:184282364:G:A	rs9816761	0	0	0	0	0	0	0	0	0	0	51934	0.235294	2.35123e-05	0.0250087	-0.402437	0.0900418
L6	ENSG00000145198	VWA5B2	chr3:184282369:TAGA:T	rs145737615	0	0	0	0	0	0	0	0	0	0	51939	0.235294	2.35123e-05	0.0250087	-0.402437	0.0900418
L6	ENSG00000145198	VWA5B2	chr3:184233643:C:T	rs902417	0	0	0	0	0	0	0	0	0	0	3213	0.294118	2.61174e-05	0.0269938	-0.386263	0.0869622
L6	ENSG00000145198	VWA5B2	chr3:184272442:C:T	rs73187605	0	0	0	0	0	0	0	0	0	0	42012	0.289916	3.4688e-05	0.0336352	-0.374812	0.0858394
L6	ENSG00000145198	VWA5B2	chr3:184288909:C:T	rs843355	0	0	0	0	0	0	0	0	0	0	58479	0.298319	3.76223e-05	0.0356373	-0.364647	0.0839282
L6	ENSG00000145198	VWA5B2	chr3:184222412:C:T	rs13315366	0	0	0	0	0	0	0	0	0	0	-8018	0.268908	3.82289e-05	0.0360246	-0.40417	0.0931167
L6	ENSG00000145198	VWA5B2	chr3:184134987:C:A	rs73185704	0	0	0	0	0	0	0	0	0	0	-95443	0.163866	4.74659e-05	0.0422427	-0.475403	0.111015
L6	ENSG00000145198	VWA5B2	chr3:184223583:A:G	rs6799020	0	0	0	0	0	0	0	0	0	0	-6847	0.331933	5.14775e-05	0.044654	-0.371874	0.0872852
L6	ENSG00000145198	VWA5B2	chr3:184223637:C:G	rs57145447	0	0	0	0	0	0	0	0	0	0	-6793	0.331933	5.14775e-05	0.044654	-0.371874	0.0872852
L6	ENSG00000145198	VWA5B2	chr3:184224399:T:C	rs1709678	0	0	0	0	0	0	0	0	0	0	-6031	0.331933	5.14775e-05	0.044654	-0.371874	0.0872852
L6	ENSG00000145198	VWA5B2	chr3:184227347:G:A	rs843347	0	0	0	0	0	0	0	0	0	0	-3083	0.331933	5.14775e-05	0.044654	-0.371874	0.0872852
L6	ENSG00000145198	VWA5B2	chr3:184229606:A:G	rs710444	0	0	0	0	0	0	0	0	0	0	-824	0.331933	5.14775e-05	0.044654	-0.371874	0.0872852
L6	ENSG00000169085	VXN	chr8:66300010:G:A	rs144115763	0	0	0	0	0	0	0	0	0	0	-193511	0.0546219	4.63959e-06	0.00656514	1.1345	0.232173
L6	ENSG00000095787	WAC	chr10:27672633:C:G	rs2815550	0	0	0	0	0	0	0	0	0	0	-859861	0.815126	2.56977e-05	0.026607	0.432054	0.0971779
L6	ENSG00000095787	WAC	chr10:27676151:A:G	rs2253327	0	0	0	0	0	0	0	0	0	0	-856343	0.819328	3.18808e-05	0.0314937	0.438783	0.0999757
L6	ENSG00000095787	WAC	chr10:27666131:G:C	rs1168591	0	0	0	0	0	0	0	0	0	0	-866363	0.815126	4.68185e-05	0.0418082	0.416649	0.0972106
L6	ENSG00000095787	WAC	chr10:27667862:A:G	rs2637307	0	0	0	0	0	0	0	0	0	0	-864632	0.815126	4.68185e-05	0.0418082	0.416649	0.0972106
L6	ENSG00000095787	WAC	chr10:27669032:G:C	rs2637308	0	0	0	0	0	0	0	0	0	0	-863462	0.815126	4.68185e-05	0.0418082	0.416649	0.0972106
L6	ENSG00000254635	WAC-AS1	chr10:28495554:C:T	rs2807740	0	0	0	0	0	0	0	0	0	0	-37513	0.752101	1.80365e-09	6.59106e-06	-0.62927	0.093638
L6	ENSG00000254635	WAC-AS1	chr10:28496479:G:C	rs2807738	0	0	0	0	0	0	0	0	0	0	-36588	0.752101	1.80365e-09	6.59106e-06	-0.62927	0.093638
L6	ENSG00000254635	WAC-AS1	chr10:28531092:C:CAA	rs3029439	0	0	0	0	0	0	0	0	0	0	-1975	0.756303	2.03996e-09	7.39317e-06	-0.655744	0.0979751
L6	ENSG00000254635	WAC-AS1	chr10:28501052:C:T	rs2807737	0	0	0	0	0	0	0	0	0	0	-32015	0.760504	2.57844e-09	9.1575e-06	-0.65324	0.0983651
L6	ENSG00000254635	WAC-AS1	chr10:28501522:G:A	rs2486635	0	0	0	0	0	0	0	0	0	0	-31545	0.760504	2.57844e-09	9.1575e-06	-0.65324	0.0983651
L6	ENSG00000254635	WAC-AS1	chr10:28501545:G:C	rs2486636	0	0	0	0	0	0	0	0	0	0	-31522	0.760504	2.57844e-09	9.1575e-06	-0.65324	0.0983651
L6	ENSG00000254635	WAC-AS1	chr10:28502093:T:A	rs2790460	0	0	0	0	0	0	0	0	0	0	-30974	0.760504	2.57844e-09	9.1575e-06	-0.65324	0.0983651
L6	ENSG00000254635	WAC-AS1	chr10:28502655:T:C	rs2807735	0	0	0	0	0	0	0	0	0	0	-30412	0.760504	2.57844e-09	9.1575e-06	-0.65324	0.0983651
L6	ENSG00000254635	WAC-AS1	chr10:28503318:T:C	rs946594	0	0	0	0	0	0	0	0	0	0	-29749	0.760504	2.57844e-09	9.1575e-06	-0.65324	0.0983651
L6	ENSG00000254635	WAC-AS1	chr10:28503491:C:T	rs1416816	0	0	0	0	0	0	0	0	0	0	-29576	0.760504	2.57844e-09	9.1575e-06	-0.65324	0.0983651
L6	ENSG00000254635	WAC-AS1	chr10:28503548:A:G	rs1416817	0	0	0	0	0	0	0	0	0	0	-29519	0.760504	2.57844e-09	9.1575e-06	-0.65324	0.0983651
L6	ENSG00000254635	WAC-AS1	chr10:28503603:GTTT:G	rs9331406	0	0	0	0	0	0	0	0	0	0	-29464	0.760504	2.57844e-09	9.1575e-06	-0.65324	0.0983651
L6	ENSG00000254635	WAC-AS1	chr10:28504310:A:G	rs2998285	0	0	0	0	0	0	0	0	0	0	-28757	0.760504	2.57844e-09	9.1575e-06	-0.65324	0.0983651
L6	ENSG00000254635	WAC-AS1	chr10:28504497:A:G	rs4237390	0	0	0	0	0	0	0	0	0	0	-28570	0.760504	2.57844e-09	9.1575e-06	-0.65324	0.0983651
L6	ENSG00000254635	WAC-AS1	chr10:28505085:T:C	rs2486637	0	0	0	0	0	0	0	0	0	0	-27982	0.760504	2.57844e-09	9.1575e-06	-0.65324	0.0983651
L6	ENSG00000254635	WAC-AS1	chr10:28505125:G:T	rs2486638	0	0	0	0	0	0	0	0	0	0	-27942	0.760504	2.57844e-09	9.1575e-06	-0.65324	0.0983651
L6	ENSG00000254635	WAC-AS1	chr10:28506286:G:A	rs2993980	0	0	0	0	0	0	0	0	0	0	-26781	0.760504	2.57844e-09	9.1575e-06	-0.65324	0.0983651
L6	ENSG00000254635	WAC-AS1	chr10:28506552:G:A	rs2993981	0	0	0	0	0	0	0	0	0	0	-26515	0.760504	2.57844e-09	9.1575e-06	-0.65324	0.0983651
L6	ENSG00000254635	WAC-AS1	chr10:28506559:T:C	rs2993982	0	0	0	0	0	0	0	0	0	0	-26508	0.760504	2.57844e-09	9.1575e-06	-0.65324	0.0983651
L6	ENSG00000254635	WAC-AS1	chr10:28508383:G:C	rs3121059	0	0	0	0	0	0	0	0	0	0	-24684	0.760504	2.57844e-09	9.1575e-06	-0.65324	0.0983651
L6	ENSG00000254635	WAC-AS1	chr10:28510311:C:T	rs2993985	0	0	0	0	0	0	0	0	0	0	-22756	0.760504	2.57844e-09	9.1575e-06	-0.65324	0.0983651
L6	ENSG00000254635	WAC-AS1	chr10:28511094:C:T	rs2993986	0	0	0	0	0	0	0	0	0	0	-21973	0.760504	2.57844e-09	9.1575e-06	-0.65324	0.0983651
L6	ENSG00000254635	WAC-AS1	chr10:28511241:C:T	rs2993987	0	0	0	0	0	0	0	0	0	0	-21826	0.760504	2.57844e-09	9.1575e-06	-0.65324	0.0983651
L6	ENSG00000254635	WAC-AS1	chr10:28512413:C:T	rs2790447	0	0	0	0	0	0	0	0	0	0	-20654	0.760504	2.57844e-09	9.1575e-06	-0.65324	0.0983651
L6	ENSG00000254635	WAC-AS1	chr10:28512828:G:A	rs2790448	0	0	0	0	0	0	0	0	0	0	-20239	0.760504	2.57844e-09	9.1575e-06	-0.65324	0.0983651
L6	ENSG00000254635	WAC-AS1	chr10:28512986:G:A	rs2993989	0	0	0	0	0	0	0	0	0	0	-20081	0.760504	2.57844e-09	9.1575e-06	-0.65324	0.0983651
L6	ENSG00000254635	WAC-AS1	chr10:28513036:G:A	rs2807734	0	0	0	0	0	0	0	0	0	0	-20031	0.760504	2.57844e-09	9.1575e-06	-0.65324	0.0983651
L6	ENSG00000254635	WAC-AS1	chr10:28514790:A:G	rs2095901	0	0	0	0	0	0	0	0	0	0	-18277	0.760504	2.57844e-09	9.1575e-06	-0.65324	0.0983651
L6	ENSG00000254635	WAC-AS1	chr10:28518041:C:T	rs2993990	0	0	0	0	0	0	0	0	0	0	-15026	0.760504	2.57844e-09	9.1575e-06	-0.65324	0.0983651
L6	ENSG00000254635	WAC-AS1	chr10:28519041:A:G	rs2153300	0	0	0	0	0	0	0	0	0	0	-14026	0.760504	2.57844e-09	9.1575e-06	-0.65324	0.0983651
L6	ENSG00000254635	WAC-AS1	chr10:28519170:G:A	rs2185293	0	0	0	0	0	0	0	0	0	0	-13897	0.760504	2.57844e-09	9.1575e-06	-0.65324	0.0983651
L6	ENSG00000254635	WAC-AS1	chr10:28520318:C:T	rs2807732	0	0	0	0	0	0	0	0	0	0	-12749	0.760504	2.57844e-09	9.1575e-06	-0.65324	0.0983651
L6	ENSG00000254635	WAC-AS1	chr10:28520918:C:G	rs2790436	0	0	0	0	0	0	0	0	0	0	-12149	0.760504	2.57844e-09	9.1575e-06	-0.65324	0.0983651
L6	ENSG00000254635	WAC-AS1	chr10:28521449:T:C	rs2807730	0	0	0	0	0	0	0	0	0	0	-11618	0.760504	2.57844e-09	9.1575e-06	-0.65324	0.0983651
L6	ENSG00000254635	WAC-AS1	chr10:28522262:G:C	rs2486639	0	0	0	0	0	0	0	0	0	0	-10805	0.760504	2.57844e-09	9.1575e-06	-0.65324	0.0983651
L6	ENSG00000254635	WAC-AS1	chr10:28523130:A:G	rs2993991	0	0	0	0	0	0	0	0	0	0	-9937	0.760504	2.57844e-09	9.1575e-06	-0.65324	0.0983651
L6	ENSG00000254635	WAC-AS1	chr10:28523137:C:T	rs2998283	0	0	0	0	0	0	0	0	0	0	-9930	0.760504	2.57844e-09	9.1575e-06	-0.65324	0.0983651
L6	ENSG00000254635	WAC-AS1	chr10:28524640:TCA:T	rs61295904	0	0	0	0	0	0	0	0	0	0	-8427	0.760504	2.57844e-09	9.1575e-06	-0.65324	0.0983651
L6	ENSG00000254635	WAC-AS1	chr10:28525308:C:T	rs2993992	0	0	0	0	0	0	0	0	0	0	-7759	0.760504	2.57844e-09	9.1575e-06	-0.65324	0.0983651
L6	ENSG00000254635	WAC-AS1	chr10:28526504:C:A	rs2807728	0	0	0	0	0	0	0	0	0	0	-6563	0.760504	2.57844e-09	9.1575e-06	-0.65324	0.0983651
L6	ENSG00000254635	WAC-AS1	chr10:28527400:C:T	rs1339704	0	0	0	0	0	0	0	0	0	0	-5667	0.760504	2.57844e-09	9.1575e-06	-0.65324	0.0983651
L6	ENSG00000254635	WAC-AS1	chr10:28528129:A:G	rs998362	0	0	0	0	0	0	0	0	0	0	-4938	0.760504	2.57844e-09	9.1575e-06	-0.65324	0.0983651
L6	ENSG00000254635	WAC-AS1	chr10:28528702:C:G	rs2807763	0	0	0	0	0	0	0	0	0	0	-4365	0.760504	2.57844e-09	9.1575e-06	-0.65324	0.0983651
L6	ENSG00000254635	WAC-AS1	chr10:28491364:C:T	rs2807743	0	0	0	0	0	0	0	0	0	0	-41703	0.747899	1.89261e-08	5.67419e-05	-0.595852	0.0962075
L6	ENSG00000254635	WAC-AS1	chr10:28491444:T:C	rs2998286	0	0	0	0	0	0	0	0	0	0	-41623	0.747899	1.89261e-08	5.67419e-05	-0.595852	0.0962075
L6	ENSG00000254635	WAC-AS1	chr10:28492438:G:A	rs2807742	0	0	0	0	0	0	0	0	0	0	-40629	0.747899	1.89261e-08	5.67419e-05	-0.595852	0.0962075
L6	ENSG00000254635	WAC-AS1	chr10:28498865:A:C	rs2790430	0	0	0	0	0	0	0	0	0	0	-34202	0.815126	3.61657e-08	0.000101587	-0.638377	0.105592
L6	ENSG00000254635	WAC-AS1	chr10:28500266:C:A	rs2790431	0	0	0	0	0	0	0	0	0	0	-32801	0.819328	4.64645e-08	0.000126736	-0.666747	0.111343
L6	ENSG00000254635	WAC-AS1	chr10:28526427:T:G	rs2807729	0	0	0	0	0	0	0	0	0	0	-6640	0.819328	4.64645e-08	0.000126736	-0.666747	0.111343
L6	ENSG00000254635	WAC-AS1	chr10:28645594:A:C	rs1034086	0	0	0	0	0	0	0	0	0	0	112527	0.563025	2.83629e-07	0.000612548	-0.486302	0.0873604
L6	ENSG00000254635	WAC-AS1	chr10:28546534:G:A	rs2772435	0	0	0	0	0	0	0	0	0	0	13467	0.781513	3.27326e-07	0.000693128	-0.598741	0.108219
L6	ENSG00000254635	WAC-AS1	chr10:28548682:G:A	rs2807759	0	0	0	0	0	0	0	0	0	0	15615	0.781513	3.27326e-07	0.000693128	-0.598741	0.108219
L6	ENSG00000254635	WAC-AS1	chr10:28552285:G:A	rs332121	0	0	0	0	0	0	0	0	0	0	19218	0.781513	3.27326e-07	0.000693128	-0.598741	0.108219
L6	ENSG00000254635	WAC-AS1	chr10:28553545:C:T	rs332124	0	0	0	0	0	0	0	0	0	0	20478	0.781513	3.27326e-07	0.000693128	-0.598741	0.108219
L6	ENSG00000254635	WAC-AS1	chr10:28539597:T:C	rs2790442	0	0	0	0	0	0	0	0	0	0	6530	0.819328	4.17531e-07	0.000844963	-0.632998	0.11562
L6	ENSG00000254635	WAC-AS1	chr10:28549643:T:C	rs2807758	0	0	0	0	0	0	0	0	0	0	16576	0.819328	4.17531e-07	0.000844963	-0.632998	0.11562
L6	ENSG00000254635	WAC-AS1	chr10:28555437:AT:A		0	0	0	0	0	0	0	0	0	0	22370	0.777311	1.72394e-06	0.00284984	-0.566022	0.110289
L6	ENSG00000254635	WAC-AS1	chr10:28556866:G:A	rs332126	0	0	0	0	0	0	0	0	0	0	23799	0.777311	1.72394e-06	0.00284984	-0.566022	0.110289
L6	ENSG00000254635	WAC-AS1	chr10:28559399:T:A	rs332128	0	0	0	0	0	0	0	0	0	0	26332	0.777311	1.72394e-06	0.00284984	-0.566022	0.110289
L6	ENSG00000254635	WAC-AS1	chr10:28560111:A:G	rs231202	0	0	0	0	0	0	0	0	0	0	27044	0.777311	1.72394e-06	0.00284984	-0.566022	0.110289
L6	ENSG00000254635	WAC-AS1	chr10:28564933:G:A	rs332131	0	0	0	0	0	0	0	0	0	0	31866	0.777311	1.72394e-06	0.00284984	-0.566022	0.110289
L6	ENSG00000254635	WAC-AS1	chr10:28565185:C:A	rs332132	0	0	0	0	0	0	0	0	0	0	32118	0.777311	1.72394e-06	0.00284984	-0.566022	0.110289
L6	ENSG00000254635	WAC-AS1	chr10:28568445:G:A	rs332134	0	0	0	0	0	0	0	0	0	0	35378	0.777311	1.72394e-06	0.00284984	-0.566022	0.110289
L6	ENSG00000254635	WAC-AS1	chr10:28570050:A:T	rs332137	0	0	0	0	0	0	0	0	0	0	36983	0.777311	1.72394e-06	0.00284984	-0.566022	0.110289
L6	ENSG00000254635	WAC-AS1	chr10:28570150:C:T	rs332139	0	0	0	0	0	0	0	0	0	0	37083	0.777311	1.72394e-06	0.00284984	-0.566022	0.110289
L6	ENSG00000254635	WAC-AS1	chr10:28570431:C:G	rs332140	0	0	0	0	0	0	0	0	0	0	37364	0.777311	1.72394e-06	0.00284984	-0.566022	0.110289
L6	ENSG00000254635	WAC-AS1	chr10:28575026:G:A	rs332142	0	0	0	0	0	0	0	0	0	0	41959	0.777311	1.72394e-06	0.00284984	-0.566022	0.110289
L6	ENSG00000254635	WAC-AS1	chr10:28575777:G:A	rs332143	0	0	0	0	0	0	0	0	0	0	42710	0.777311	1.72394e-06	0.00284984	-0.566022	0.110289
L6	ENSG00000254635	WAC-AS1	chr10:28580255:T:C	rs332146	0	0	0	0	0	0	0	0	0	0	47188	0.777311	1.72394e-06	0.00284984	-0.566022	0.110289
L6	ENSG00000254635	WAC-AS1	chr10:28585331:G:T	rs332151	0	0	0	0	0	0	0	0	0	0	52264	0.777311	1.72394e-06	0.00284984	-0.566022	0.110289
L6	ENSG00000254635	WAC-AS1	chr10:28591465:C:A	rs332154	0	0	0	0	0	0	0	0	0	0	58398	0.777311	1.72394e-06	0.00284984	-0.566022	0.110289
L6	ENSG00000254635	WAC-AS1	chr10:28593152:G:A	rs332156	0	0	0	0	0	0	0	0	0	0	60085	0.777311	1.72394e-06	0.00284984	-0.566022	0.110289
L6	ENSG00000254635	WAC-AS1	chr10:28599911:G:C	rs332161	0	0	0	0	0	0	0	0	0	0	66844	0.777311	1.72394e-06	0.00284984	-0.566022	0.110289
L6	ENSG00000254635	WAC-AS1	chr10:28599960:A:C	rs332162	0	0	0	0	0	0	0	0	0	0	66893	0.777311	1.72394e-06	0.00284984	-0.566022	0.110289
L6	ENSG00000254635	WAC-AS1	chr10:28607488:G:A	rs332168	0	0	0	0	0	0	0	0	0	0	74421	0.777311	1.72394e-06	0.00284984	-0.566022	0.110289
L6	ENSG00000254635	WAC-AS1	chr10:28610394:T:C	rs332172	0	0	0	0	0	0	0	0	0	0	77327	0.777311	1.72394e-06	0.00284984	-0.566022	0.110289
L6	ENSG00000254635	WAC-AS1	chr10:28618221:T:C	rs332177	0	0	0	0	0	0	0	0	0	0	85154	0.777311	1.72394e-06	0.00284984	-0.566022	0.110289
L6	ENSG00000254635	WAC-AS1	chr10:28619245:C:A	rs332178	0	0	0	0	0	0	0	0	0	0	86178	0.777311	1.72394e-06	0.00284984	-0.566022	0.110289
L6	ENSG00000254635	WAC-AS1	chr10:28620370:GT:G	rs9335815	0	0	0	0	0	0	0	0	0	0	87303	0.777311	1.72394e-06	0.00284984	-0.566022	0.110289
L6	ENSG00000254635	WAC-AS1	chr10:28621187:C:T	rs332181	0	0	0	0	0	0	0	0	0	0	88120	0.777311	1.72394e-06	0.00284984	-0.566022	0.110289
L6	ENSG00000254635	WAC-AS1	chr10:28621995:G:A	rs332183	0	0	0	0	0	0	0	0	0	0	88928	0.777311	1.72394e-06	0.00284984	-0.566022	0.110289
L6	ENSG00000254635	WAC-AS1	chr10:28624674:A:G	rs332186	0	0	0	0	0	0	0	0	0	0	91607	0.777311	1.72394e-06	0.00284984	-0.566022	0.110289
L6	ENSG00000254635	WAC-AS1	chr10:28624887:G:T	rs332187	0	0	0	0	0	0	0	0	0	0	91820	0.777311	1.72394e-06	0.00284984	-0.566022	0.110289
L6	ENSG00000254635	WAC-AS1	chr10:28565106:CT:C	rs10717193	0	0	0	0	0	0	0	0	0	0	32039	0.815126	2.20082e-06	0.00349041	-0.599495	0.118195
L6	ENSG00000254635	WAC-AS1	chr10:28621166:C:T	rs332180	0	0	0	0	0	0	0	0	0	0	88099	0.815126	2.20082e-06	0.00349041	-0.599495	0.118195
L6	ENSG00000254635	WAC-AS1	chr10:28624042:T:G	rs332184	0	0	0	0	0	0	0	0	0	0	90975	0.815126	2.20082e-06	0.00349041	-0.599495	0.118195
L6	ENSG00000254635	WAC-AS1	chr10:28633879:T:C	rs332112	0	0	0	0	0	0	0	0	0	0	100812	0.781513	3.29485e-06	0.0049232	-0.540766	0.108761
L6	ENSG00000254635	WAC-AS1	chr10:28501070:A:G	rs7098928	0	0	0	0	0	0	0	0	0	0	-31997	0.567227	3.74737e-06	0.00548148	-0.444318	0.0899434
L6	ENSG00000254635	WAC-AS1	chr10:28643143:C:G	rs1034087	0	0	0	0	0	0	0	0	0	0	110076	0.789916	4.67027e-06	0.00660073	-0.536727	0.109877
L6	ENSG00000254635	WAC-AS1	chr10:28643416:A:G	rs1272396	0	0	0	0	0	0	0	0	0	0	110349	0.789916	4.67027e-06	0.00660073	-0.536727	0.109877
L6	ENSG00000254635	WAC-AS1	chr10:28644655:G:C	rs2772436	0	0	0	0	0	0	0	0	0	0	111588	0.789916	4.67027e-06	0.00660073	-0.536727	0.109877
L6	ENSG00000254635	WAC-AS1	chr10:28644828:C:T	rs1755205	0	0	0	0	0	0	0	0	0	0	111761	0.789916	4.67027e-06	0.00660073	-0.536727	0.109877
L6	ENSG00000254635	WAC-AS1	chr10:28628292:G:A	rs332189	0	0	0	0	0	0	0	0	0	0	95225	0.781513	4.966e-06	0.00693559	-0.535245	0.109921
L6	ENSG00000254635	WAC-AS1	chr10:28632196:C:A	rs332191	0	0	0	0	0	0	0	0	0	0	99129	0.781513	4.966e-06	0.00693559	-0.535245	0.109921
L6	ENSG00000254635	WAC-AS1	chr10:28633299:T:C	rs332194	0	0	0	0	0	0	0	0	0	0	100232	0.781513	4.966e-06	0.00693559	-0.535245	0.109921
L6	ENSG00000254635	WAC-AS1	chr10:28634806:A:G	rs332113	0	0	0	0	0	0	0	0	0	0	101739	0.785714	5.16344e-06	0.00716618	-0.53304	0.109689
L6	ENSG00000254635	WAC-AS1	chr10:28635479:A:AC	rs34063079	0	0	0	0	0	0	0	0	0	0	102412	0.785714	5.16344e-06	0.00716618	-0.53304	0.109689
L6	ENSG00000254635	WAC-AS1	chr10:28636772:A:C	rs332114	0	0	0	0	0	0	0	0	0	0	103705	0.785714	5.16344e-06	0.00716618	-0.53304	0.109689
L6	ENSG00000254635	WAC-AS1	chr10:28630899:C:T	rs332190	0	0	0	0	0	0	0	0	0	0	97832	0.819328	6.01404e-06	0.00816822	-0.569439	0.118115
L6	ENSG00000254635	WAC-AS1	chr10:28630988:TTTTG:T		0	0	0	0	0	0	0	0	0	0	97921	0.819328	6.01404e-06	0.00816822	-0.569439	0.118115
L6	ENSG00000254635	WAC-AS1	chr10:28650117:G:A	rs10826484	0	0	0	0	0	0	0	0	0	0	117050	0.831933	6.21083e-06	0.00838876	-0.583505	0.121238
L6	ENSG00000254635	WAC-AS1	chr10:28500895:T:C	rs6481526	0	0	0	0	0	0	0	0	0	0	-32172	0.571429	7.92647e-06	0.010265	-0.436449	0.0918654
L6	ENSG00000254635	WAC-AS1	chr10:28671206:G:A	rs606044	0	0	0	0	0	0	0	0	0	0	138139	0.823529	1.1821e-05	0.0143382	-0.548786	0.118056
L6	ENSG00000254635	WAC-AS1	chr10:28653713:T:G	rs1265835	0	0	0	0	0	0	0	0	0	0	120646	0.588235	1.46205e-05	0.01713	-0.403698	0.087883
L6	ENSG00000254635	WAC-AS1	chr10:28654266:G:A	rs1265836	0	0	0	0	0	0	0	0	0	0	121199	0.588235	1.46205e-05	0.01713	-0.403698	0.087883
L6	ENSG00000254635	WAC-AS1	chr10:28655168:T:C	rs1265838	0	0	0	0	0	0	0	0	0	0	122101	0.588235	1.46205e-05	0.01713	-0.403698	0.087883
L6	ENSG00000254635	WAC-AS1	chr10:28656532:G:A	rs676146	0	0	0	0	0	0	0	0	0	0	123465	0.588235	1.46205e-05	0.01713	-0.403698	0.087883
L6	ENSG00000254635	WAC-AS1	chr10:28656400:A:G	rs675678	0	0	0	0	0	0	0	0	0	0	123333	0.827731	2.6205e-05	0.0270385	-0.54108	0.121842
L6	ENSG00000254635	WAC-AS1	chr10:28647499:A:T	rs1780224	0	0	0	0	0	0	0	0	0	0	114432	0.630252	3.3281e-05	0.0325007	-0.382036	0.0872734
L6	ENSG00000254635	WAC-AS1	chr10:28647824:C:T	rs1780221	0	0	0	0	0	0	0	0	0	0	114757	0.630252	3.3281e-05	0.0325007	-0.382036	0.0872734
L6	ENSG00000254635	WAC-AS1	chr10:28648417:A:G	rs1961727	0	0	0	0	0	0	0	0	0	0	115350	0.630252	3.3281e-05	0.0325007	-0.382036	0.0872734
L6	ENSG00000254635	WAC-AS1	chr10:28649877:A:G	rs4445552	0	0	0	0	0	0	0	0	0	0	116810	0.630252	3.3281e-05	0.0325007	-0.382036	0.0872734
L6	ENSG00000254635	WAC-AS1	chr10:28650248:T:C	rs11007182	0	0	0	0	0	0	0	0	0	0	117181	0.630252	3.3281e-05	0.0325007	-0.382036	0.0872734
L6	ENSG00000254635	WAC-AS1	chr10:28652127:C:T	rs2480552	0	0	0	0	0	0	0	0	0	0	119060	0.630252	3.3281e-05	0.0325007	-0.382036	0.0872734
L6	ENSG00000099290	WASHC2A	chr10:50599869:T:A	rs56029434	0	0	0	0	0	0	0	0	0	0	531980	0.218487	7.1882e-06	0.00946989	-0.509618	0.106708
L6	ENSG00000099290	WASHC2A	chr10:50599929:G:T	rs17581567	0	0	0	0	0	0	0	0	0	0	532040	0.218487	7.1882e-06	0.00946989	-0.509618	0.106708
L6	ENSG00000099290	WASHC2A	chr10:50608779:C:T	rs76716719	0	0	0	0	0	0	0	0	0	0	540890	0.218487	7.1882e-06	0.00946989	-0.509618	0.106708
L6	ENSG00000099290	WASHC2A	chr10:50614626:G:A	rs75539510	0	0	0	0	0	0	0	0	0	0	546737	0.218487	7.1882e-06	0.00946989	-0.509618	0.106708
L6	ENSG00000099290	WASHC2A	chr10:50616846:G:A	rs11006328	0	0	0	0	0	0	0	0	0	0	548957	0.218487	7.1882e-06	0.00946989	-0.509618	0.106708
L6	ENSG00000099290	WASHC2A	chr10:50620526:C:T	rs55763387	0	0	0	0	0	0	0	0	0	0	552637	0.218487	7.1882e-06	0.00946989	-0.509618	0.106708
L6	ENSG00000099290	WASHC2A	chr10:50623445:G:C	rs12360512	0	0	0	0	0	0	0	0	0	0	555556	0.218487	7.1882e-06	0.00946989	-0.509618	0.106708
L6	ENSG00000099290	WASHC2A	chr10:50624494:GA:G		0	0	0	0	0	0	0	0	0	0	556605	0.218487	7.1882e-06	0.00946989	-0.509618	0.106708
L6	ENSG00000099290	WASHC2A	chr10:50625787:G:A	rs11006358	0	0	0	0	0	0	0	0	0	0	557898	0.218487	7.1882e-06	0.00946989	-0.509618	0.106708
L6	ENSG00000099290	WASHC2A	chr10:50627131:GAAGCAAATGCTTCACTT:G	rs59915813	0	0	0	0	0	0	0	0	0	0	559242	0.218487	7.1882e-06	0.00946989	-0.509618	0.106708
L6	ENSG00000099290	WASHC2A	chr10:50629899:G:A	rs60177889	0	0	0	0	0	0	0	0	0	0	562010	0.218487	7.1882e-06	0.00946989	-0.509618	0.106708
L6	ENSG00000099290	WASHC2A	chr10:50630746:A:T	rs11006369	0	0	0	0	0	0	0	0	0	0	562857	0.218487	7.1882e-06	0.00946989	-0.509618	0.106708
L6	ENSG00000099290	WASHC2A	chr10:50633639:A:T	rs10826273	0	0	0	0	0	0	0	0	0	0	565750	0.218487	7.1882e-06	0.00946989	-0.509618	0.106708
L6	ENSG00000099290	WASHC2A	chr10:50647849:C:T	rs75905221	0	0	0	0	0	0	0	0	0	0	579960	0.218487	7.1882e-06	0.00946989	-0.509618	0.106708
L6	ENSG00000099290	WASHC2A	chr10:50649019:A:C	rs11006427	0	0	0	0	0	0	0	0	0	0	581130	0.218487	7.1882e-06	0.00946989	-0.509618	0.106708
L6	ENSG00000099290	WASHC2A	chr10:50650568:A:C	rs11006433	0	0	0	0	0	0	0	0	0	0	582679	0.218487	7.1882e-06	0.00946989	-0.509618	0.106708
L6	ENSG00000099290	WASHC2A	chr10:50651197:T:C	rs11006434	0	0	0	0	0	0	0	0	0	0	583308	0.218487	7.1882e-06	0.00946989	-0.509618	0.106708
L6	ENSG00000099290	WASHC2A	chr10:50651395:C:CA		0	0	0	0	0	0	0	0	0	0	583506	0.218487	7.1882e-06	0.00946989	-0.509618	0.106708
L6	ENSG00000099290	WASHC2A	chr10:50652630:G:T	rs11006437	0	0	0	0	0	0	0	0	0	0	584741	0.218487	7.1882e-06	0.00946989	-0.509618	0.106708
L6	ENSG00000099290	WASHC2A	chr10:50654173:GA:G	rs79711703	0	0	0	0	0	0	0	0	0	0	586284	0.218487	7.1882e-06	0.00946989	-0.509618	0.106708
L6	ENSG00000099290	WASHC2A	chr10:50654214:T:C	rs11006441	0	0	0	0	0	0	0	0	0	0	586325	0.218487	7.1882e-06	0.00946989	-0.509618	0.106708
L6	ENSG00000099290	WASHC2A	chr10:50654696:T:C	rs7904306	0	0	0	0	0	0	0	0	0	0	586807	0.218487	7.1882e-06	0.00946989	-0.509618	0.106708
L6	ENSG00000099290	WASHC2A	chr10:50654820:TAGA:T	rs140262885	0	0	0	0	0	0	0	0	0	0	586931	0.218487	7.1882e-06	0.00946989	-0.509618	0.106708
L6	ENSG00000099290	WASHC2A	chr10:50655892:C:G	rs55969688	0	0	0	0	0	0	0	0	0	0	588003	0.218487	7.1882e-06	0.00946989	-0.509618	0.106708
L6	ENSG00000099290	WASHC2A	chr10:50656228:A:C	rs55953936	0	0	0	0	0	0	0	0	0	0	588339	0.218487	7.1882e-06	0.00946989	-0.509618	0.106708
L6	ENSG00000099290	WASHC2A	chr10:50656434:T:C	rs11006452	0	0	0	0	0	0	0	0	0	0	588545	0.218487	7.1882e-06	0.00946989	-0.509618	0.106708
L6	ENSG00000099290	WASHC2A	chr10:50657626:T:C	rs12358348	0	0	0	0	0	0	0	0	0	0	589737	0.218487	7.1882e-06	0.00946989	-0.509618	0.106708
L6	ENSG00000099290	WASHC2A	chr10:50657672:A:T	rs79754918	0	0	0	0	0	0	0	0	0	0	589783	0.218487	7.1882e-06	0.00946989	-0.509618	0.106708
L6	ENSG00000099290	WASHC2A	chr10:50658667:A:G	rs17582633	0	0	0	0	0	0	0	0	0	0	590778	0.218487	7.1882e-06	0.00946989	-0.509618	0.106708
L6	ENSG00000099290	WASHC2A	chr10:50659185:A:G	rs11006469	0	0	0	0	0	0	0	0	0	0	591296	0.218487	7.1882e-06	0.00946989	-0.509618	0.106708
L6	ENSG00000099290	WASHC2A	chr10:50659268:C:T	rs11006470	0	0	0	0	0	0	0	0	0	0	591379	0.218487	7.1882e-06	0.00946989	-0.509618	0.106708
L6	ENSG00000099290	WASHC2A	chr10:50659509:A:G	rs11006473	0	0	0	0	0	0	0	0	0	0	591620	0.218487	7.1882e-06	0.00946989	-0.509618	0.106708
L6	ENSG00000099290	WASHC2A	chr10:50659604:G:A	rs11006474	0	0	0	0	0	0	0	0	0	0	591715	0.218487	7.1882e-06	0.00946989	-0.509618	0.106708
L6	ENSG00000099290	WASHC2A	chr10:50661039:A:G	rs11006479	0	0	0	0	0	0	0	0	0	0	593150	0.218487	7.1882e-06	0.00946989	-0.509618	0.106708
L6	ENSG00000099290	WASHC2A	chr10:50663061:T:C	rs57002092	0	0	0	0	0	0	0	0	0	0	595172	0.218487	7.1882e-06	0.00946989	-0.509618	0.106708
L6	ENSG00000099290	WASHC2A	chr10:50664024:C:T	rs56306926	0	0	0	0	0	0	0	0	0	0	596135	0.218487	7.1882e-06	0.00946989	-0.509618	0.106708
L6	ENSG00000099290	WASHC2A	chr10:50664084:G:A	rs56044934	0	0	0	0	0	0	0	0	0	0	596195	0.218487	7.1882e-06	0.00946989	-0.509618	0.106708
L6	ENSG00000099290	WASHC2A	chr10:50664967:T:G	rs11006493	0	0	0	0	0	0	0	0	0	0	597078	0.218487	7.1882e-06	0.00946989	-0.509618	0.106708
L6	ENSG00000099290	WASHC2A	chr10:50665894:G:A	rs151033841	0	0	0	0	0	0	0	0	0	0	598005	0.218487	7.1882e-06	0.00946989	-0.509618	0.106708
L6	ENSG00000099290	WASHC2A	chr10:50665951:G:A	rs111689347	0	0	0	0	0	0	0	0	0	0	598062	0.218487	7.1882e-06	0.00946989	-0.509618	0.106708
L6	ENSG00000099290	WASHC2A	chr10:50596504:C:T	rs10763587	0	0	0	0	0	0	0	0	0	0	528615	0.323529	5.04881e-05	0.0440176	-0.436682	0.102371
L6	ENSG00000099290	WASHC2A	chr10:50570658:G:A	rs11006166	0	0	0	0	0	0	0	0	0	0	502769	0.214286	5.14738e-05	0.044654	-0.45616	0.107068
L6	ENSG00000099290	WASHC2A	chr10:50574571:A:G	rs11006179	0	0	0	0	0	0	0	0	0	0	506682	0.214286	5.14738e-05	0.044654	-0.45616	0.107068
L6	ENSG00000099290	WASHC2A	chr10:50575395:T:C	rs11006183	0	0	0	0	0	0	0	0	0	0	507506	0.214286	5.14738e-05	0.044654	-0.45616	0.107068
L6	ENSG00000099290	WASHC2A	chr10:50576896:A:T	rs7921226	0	0	0	0	0	0	0	0	0	0	509007	0.214286	5.14738e-05	0.044654	-0.45616	0.107068
L6	ENSG00000099290	WASHC2A	chr10:50577646:T:C	rs7072826	0	0	0	0	0	0	0	0	0	0	509757	0.214286	5.14738e-05	0.044654	-0.45616	0.107068
L6	ENSG00000099290	WASHC2A	chr10:50578260:C:T	rs11006190	0	0	0	0	0	0	0	0	0	0	510371	0.214286	5.14738e-05	0.044654	-0.45616	0.107068
L6	ENSG00000099290	WASHC2A	chr10:50578586:G:A	rs11006193	0	0	0	0	0	0	0	0	0	0	510697	0.214286	5.14738e-05	0.044654	-0.45616	0.107068
L6	ENSG00000099290	WASHC2A	chr10:50578864:T:C	rs11006194	0	0	0	0	0	0	0	0	0	0	510975	0.214286	5.14738e-05	0.044654	-0.45616	0.107068
L6	ENSG00000099290	WASHC2A	chr10:50579263:A:G	rs11006197	0	0	0	0	0	0	0	0	0	0	511374	0.214286	5.14738e-05	0.044654	-0.45616	0.107068
L6	ENSG00000099290	WASHC2A	chr10:50580020:G:A	rs11006200	0	0	0	0	0	0	0	0	0	0	512131	0.214286	5.14738e-05	0.044654	-0.45616	0.107068
L6	ENSG00000099290	WASHC2A	chr10:50582765:A:G	rs55841709	0	0	0	0	0	0	0	0	0	0	514876	0.214286	5.14738e-05	0.044654	-0.45616	0.107068
L6	ENSG00000099290	WASHC2A	chr10:50583333:G:A	rs11006213	0	0	0	0	0	0	0	0	0	0	515444	0.214286	5.14738e-05	0.044654	-0.45616	0.107068
L6	ENSG00000099290	WASHC2A	chr10:50586207:A:G	rs11006219	0	0	0	0	0	0	0	0	0	0	518318	0.214286	5.14738e-05	0.044654	-0.45616	0.107068
L6	ENSG00000099290	WASHC2A	chr10:50589482:G:A	rs7099133	0	0	0	0	0	0	0	0	0	0	521593	0.214286	5.14738e-05	0.044654	-0.45616	0.107068
L6	ENSG00000099290	WASHC2A	chr10:50589523:G:A	rs11006222	0	0	0	0	0	0	0	0	0	0	521634	0.214286	5.14738e-05	0.044654	-0.45616	0.107068
L6	ENSG00000099290	WASHC2A	chr10:50590246:C:T	rs11006229	0	0	0	0	0	0	0	0	0	0	522357	0.214286	5.14738e-05	0.044654	-0.45616	0.107068
L6	ENSG00000099290	WASHC2A	chr10:50591054:T:C	rs17496403	0	0	0	0	0	0	0	0	0	0	523165	0.214286	5.14738e-05	0.044654	-0.45616	0.107068
L6	ENSG00000099290	WASHC2A	chr10:50591403:C:A	rs11006233	0	0	0	0	0	0	0	0	0	0	523514	0.214286	5.14738e-05	0.044654	-0.45616	0.107068
L6	ENSG00000099290	WASHC2A	chr10:50592417:C:A	rs11006237	0	0	0	0	0	0	0	0	0	0	524528	0.214286	5.14738e-05	0.044654	-0.45616	0.107068
L6	ENSG00000099290	WASHC2A	chr10:50592455:G:C	rs11006238	0	0	0	0	0	0	0	0	0	0	524566	0.214286	5.14738e-05	0.044654	-0.45616	0.107068
L6	ENSG00000099290	WASHC2A	chr10:50592671:C:T	rs79828839	0	0	0	0	0	0	0	0	0	0	524782	0.214286	5.14738e-05	0.044654	-0.45616	0.107068
L6	ENSG00000099290	WASHC2A	chr10:50593615:A:G	rs17496500	0	0	0	0	0	0	0	0	0	0	525726	0.214286	5.14738e-05	0.044654	-0.45616	0.107068
L6	ENSG00000099290	WASHC2A	chr10:50594195:A:G	rs10508931	0	0	0	0	0	0	0	0	0	0	526306	0.214286	5.14738e-05	0.044654	-0.45616	0.107068
L6	ENSG00000172661	WASHC2C	chr10:45433463:C:G	rs7099874	0	0	0	0	0	0	0	0	0	0	-293738	0.722689	3.84368e-06	0.00559675	-0.605033	0.122634
L6	ENSG00000172661	WASHC2C	chr10:45435337:T:C	rs4540799	0	0	0	0	0	0	0	0	0	0	-291864	0.722689	3.84368e-06	0.00559675	-0.605033	0.122634
L6	ENSG00000172661	WASHC2C	chr10:45440115:G:C	rs3780913	0	0	0	0	0	0	0	0	0	0	-287086	0.718487	5.10529e-06	0.00709288	-0.592083	0.121768
L6	ENSG00000172661	WASHC2C	chr10:45440776:A:G	rs2291427	0	0	0	0	0	0	0	0	0	0	-286425	0.718487	5.10529e-06	0.00709288	-0.592083	0.121768
L6	ENSG00000172661	WASHC2C	chr10:45440911:G:A	rs10751382	0	0	0	0	0	0	0	0	0	0	-286290	0.718487	5.10529e-06	0.00709288	-0.592083	0.121768
L6	ENSG00000172661	WASHC2C	chr10:45442791:T:C	rs2242332	0	0	0	0	0	0	0	0	0	0	-284410	0.714286	1.20733e-05	0.0146112	-0.574241	0.123676
L6	ENSG00000172661	WASHC2C	chr10:45442853:G:T	rs2242334	0	0	0	0	0	0	0	0	0	0	-284348	0.714286	1.20733e-05	0.0146112	-0.574241	0.123676
L6	ENSG00000172661	WASHC2C	chr10:45548919:T:C	rs9422648	0	0	0	0	0	0	0	0	0	0	-178282	0.294118	1.87622e-05	0.0210276	0.534992	0.118135
L6	ENSG00000172661	WASHC2C	chr10:45553691:T:C	rs7920317	0	0	0	0	0	0	0	0	0	0	-173510	0.294118	1.87622e-05	0.0210276	0.534992	0.118135
L6	ENSG00000172661	WASHC2C	chr10:45557296:C:T	rs9422656	0	0	0	0	0	0	0	0	0	0	-169905	0.294118	1.87622e-05	0.0210276	0.534992	0.118135
L6	ENSG00000172661	WASHC2C	chr10:45577424:T:C	rs10900227	0	0	0	0	0	0	0	0	0	0	-149777	0.294118	1.87622e-05	0.0210276	0.534992	0.118135
L6	ENSG00000172661	WASHC2C	chr10:45587313:A:AT		0	0	0	0	0	0	0	0	0	0	-139888	0.294118	1.87622e-05	0.0210276	0.534992	0.118135
L6	ENSG00000172661	WASHC2C	chr10:45588052:G:T	rs7896175	0	0	0	0	0	0	0	0	0	0	-139149	0.294118	1.87622e-05	0.0210276	0.534992	0.118135
L6	ENSG00000172661	WASHC2C	chr10:45527228:T:C	rs3103182	0	0	0	0	0	0	0	0	0	0	-199973	0.705882	1.87622e-05	0.0210276	-0.534992	0.118135
L6	ENSG00000172661	WASHC2C	chr10:45407464:A:G	rs7894352	0	0	0	0	0	0	0	0	0	0	-319737	0.789916	5.83359e-05	0.0493195	-0.64814	0.15335
L6	ENSG00000120860	WASHC3	chr12:102115007:T:C	rs11111167	0	0	0	0	0	0	0	0	0	0	52857	0.201681	2.4949e-05	0.0260198	-0.505934	0.113596
L6	ENSG00000120860	WASHC3	chr12:102116153:C:A	rs11111168	0	0	0	0	0	0	0	0	0	0	54003	0.201681	2.4949e-05	0.0260198	-0.505934	0.113596
L6	ENSG00000120860	WASHC3	chr12:102116430:G:T	rs17529215	0	0	0	0	0	0	0	0	0	0	54280	0.201681	2.4949e-05	0.0260198	-0.505934	0.113596
L6	ENSG00000120860	WASHC3	chr12:102005576:T:C	rs4272832	0	0	0	0	0	0	0	0	0	0	-56574	0.210084	5.31587e-05	0.0457615	-0.469448	0.110413
L6	ENSG00000120860	WASHC3	chr12:102061951:G:A	rs3751129	0	0	0	0	0	0	0	0	0	0	-199	0.210084	5.31587e-05	0.0457615	-0.469448	0.110413
L6	ENSG00000120860	WASHC3	chr12:102067311:T:C	rs2373567	0	0	0	0	0	0	0	0	0	0	5161	0.210084	5.31587e-05	0.0457615	-0.469448	0.110413
L6	ENSG00000120860	WASHC3	chr12:102072250:T:G	rs11111148	0	0	0	0	0	0	0	0	0	0	10100	0.210084	5.31587e-05	0.0457615	-0.469448	0.110413
L6	ENSG00000120860	WASHC3	chr12:102095524:A:G	rs11111162	0	0	0	0	0	0	0	0	0	0	33374	0.210084	5.31587e-05	0.0457615	-0.469448	0.110413
L6	ENSG00000120860	WASHC3	chr12:102097460:T:TAA	rs58224303	0	0	0	0	0	0	0	0	0	0	35310	0.210084	5.31587e-05	0.0457615	-0.469448	0.110413
L6	ENSG00000120860	WASHC3	chr12:102098780:C:T	rs11111164	0	0	0	0	0	0	0	0	0	0	36630	0.210084	5.31587e-05	0.0457615	-0.469448	0.110413
L6	ENSG00000120860	WASHC3	chr12:102165930:A:C	rs3794201	0	0	0	0	0	0	0	0	0	0	103780	0.210084	5.31587e-05	0.0457615	-0.469448	0.110413
L6	ENSG00000120860	WASHC3	chr12:102209176:C:T	rs59660079	0	0	0	0	0	0	0	0	0	0	147026	0.210084	5.31587e-05	0.0457615	-0.469448	0.110413
L6	ENSG00000120860	WASHC3	chr12:102233833:A:C	rs1858173	0	0	0	0	0	0	0	0	0	0	171683	0.210084	5.31587e-05	0.0457615	-0.469448	0.110413
L6	ENSG00000120860	WASHC3	chr12:102021478:T:C	rs11111134	0	0	0	0	0	0	0	0	0	0	-40672	0.197479	5.68812e-05	0.0482973	-0.490699	0.115911
L6	ENSG00000120860	WASHC3	chr12:102027114:T:A	rs11111137	0	0	0	0	0	0	0	0	0	0	-35036	0.197479	5.68812e-05	0.0482973	-0.490699	0.115911
L6	ENSG00000120860	WASHC3	chr12:102030605:A:T	rs17528053	0	0	0	0	0	0	0	0	0	0	-31545	0.197479	5.68812e-05	0.0482973	-0.490699	0.115911
L6	ENSG00000120860	WASHC3	chr12:102034666:T:C	rs11111139	0	0	0	0	0	0	0	0	0	0	-27484	0.197479	5.68812e-05	0.0482973	-0.490699	0.115911
L6	ENSG00000120860	WASHC3	chr12:102035664:CAT:C	rs139746579	0	0	0	0	0	0	0	0	0	0	-26486	0.197479	5.68812e-05	0.0482973	-0.490699	0.115911
L6	ENSG00000120860	WASHC3	chr12:102043339:G:A	rs4357749	0	0	0	0	0	0	0	0	0	0	-18811	0.197479	5.68812e-05	0.0482973	-0.490699	0.115911
L6	ENSG00000120860	WASHC3	chr12:102051221:G:T	rs2373566	0	0	0	0	0	0	0	0	0	0	-10929	0.197479	5.68812e-05	0.0482973	-0.490699	0.115911
L6	ENSG00000120860	WASHC3	chr12:102052897:T:G	rs77121786	0	0	0	0	0	0	0	0	0	0	-9253	0.197479	5.68812e-05	0.0482973	-0.490699	0.115911
L6	ENSG00000120860	WASHC3	chr12:102058486:C:A	rs11111146	0	0	0	0	0	0	0	0	0	0	-3664	0.197479	5.68812e-05	0.0482973	-0.490699	0.115911
L6	ENSG00000120860	WASHC3	chr12:102069362:C:T	rs17437668	0	0	0	0	0	0	0	0	0	0	7212	0.197479	5.68812e-05	0.0482973	-0.490699	0.115911
L6	ENSG00000120860	WASHC3	chr12:102069754:CTTT:C	rs5800496	0	0	0	0	0	0	0	0	0	0	7604	0.197479	5.68812e-05	0.0482973	-0.490699	0.115911
L6	ENSG00000120860	WASHC3	chr12:102090044:G:C	rs7977178	0	0	0	0	0	0	0	0	0	0	27894	0.197479	5.68812e-05	0.0482973	-0.490699	0.115911
L6	ENSG00000120860	WASHC3	chr12:102098205:C:T	rs11111163	0	0	0	0	0	0	0	0	0	0	36055	0.197479	5.68812e-05	0.0482973	-0.490699	0.115911
L6	ENSG00000120860	WASHC3	chr12:102099455:AAC:A		0	0	0	0	0	0	0	0	0	0	37305	0.197479	5.68812e-05	0.0482973	-0.490699	0.115911
L6	ENSG00000120860	WASHC3	chr12:102103920:A:G	rs75162381	0	0	0	0	0	0	0	0	0	0	41770	0.197479	5.68812e-05	0.0482973	-0.490699	0.115911
L6	ENSG00000120860	WASHC3	chr12:102107942:C:T	rs78462723	0	0	0	0	0	0	0	0	0	0	45792	0.197479	5.68812e-05	0.0482973	-0.490699	0.115911
L6	ENSG00000120860	WASHC3	chr12:102114360:AC:A	rs5800497	0	0	0	0	0	0	0	0	0	0	52210	0.197479	5.68812e-05	0.0482973	-0.490699	0.115911
L6	ENSG00000120860	WASHC3	chr12:102124864:A:T	rs77492960	0	0	0	0	0	0	0	0	0	0	62714	0.197479	5.68812e-05	0.0482973	-0.490699	0.115911
L6	ENSG00000120860	WASHC3	chr12:102128901:T:A	rs12369756	0	0	0	0	0	0	0	0	0	0	66751	0.197479	5.68812e-05	0.0482973	-0.490699	0.115911
L6	ENSG00000120860	WASHC3	chr12:102135687:T:C	rs11111172	0	0	0	0	0	0	0	0	0	0	73537	0.197479	5.68812e-05	0.0482973	-0.490699	0.115911
L6	ENSG00000120860	WASHC3	chr12:102136769:G:A	rs10444510	0	0	0	0	0	0	0	0	0	0	74619	0.197479	5.68812e-05	0.0482973	-0.490699	0.115911
L6	ENSG00000120860	WASHC3	chr12:102137024:C:T	rs7314597	0	0	0	0	0	0	0	0	0	0	74874	0.197479	5.68812e-05	0.0482973	-0.490699	0.115911
L6	ENSG00000120860	WASHC3	chr12:102137788:A:C	rs11111173	0	0	0	0	0	0	0	0	0	0	75638	0.197479	5.68812e-05	0.0482973	-0.490699	0.115911
L6	ENSG00000120860	WASHC3	chr12:102146408:T:C	rs11111180	0	0	0	0	0	0	0	0	0	0	84258	0.197479	5.68812e-05	0.0482973	-0.490699	0.115911
L6	ENSG00000120860	WASHC3	chr12:102147889:A:G	rs76825149	0	0	0	0	0	0	0	0	0	0	85739	0.197479	5.68812e-05	0.0482973	-0.490699	0.115911
L6	ENSG00000120860	WASHC3	chr12:102174323:A:G	rs17438571	0	0	0	0	0	0	0	0	0	0	112173	0.197479	5.68812e-05	0.0482973	-0.490699	0.115911
L6	ENSG00000120860	WASHC3	chr12:102181847:T:A	rs11111196	0	0	0	0	0	0	0	0	0	0	119697	0.197479	5.68812e-05	0.0482973	-0.490699	0.115911
L6	ENSG00000120860	WASHC3	chr12:102185741:C:T	rs11111197	0	0	0	0	0	0	0	0	0	0	123591	0.197479	5.68812e-05	0.0482973	-0.490699	0.115911
L6	ENSG00000231439	WASIR2	chr16:33807:G:C	rs28652789	0	0	0	0	0	0	0	0	0	0	10896	0.184874	2.55447e-06	0.00396825	-0.793945	0.157677
L6	ENSG00000231439	WASIR2	chr16:33887:C:A	rs2562131	0	0	0	0	0	0	0	0	0	0	10976	0.184874	2.55447e-06	0.00396825	-0.793945	0.157677
L6	ENSG00000231439	WASIR2	chr16:38529:C:T	rs13330520	0	0	0	0	0	0	0	0	0	0	15618	0.176471	2.86867e-06	0.0043701	-0.784829	0.156762
L6	ENSG00000231439	WASIR2	chr16:37217:A:G	rs9930691	0	0	0	0	0	0	0	0	0	0	14306	0.180672	4.07865e-06	0.00590553	-0.776629	0.157891
L6	ENSG00000231439	WASIR2	chr16:37321:G:A	rs9937872	0	0	0	0	0	0	0	0	0	0	14410	0.180672	4.07865e-06	0.00590553	-0.776629	0.157891
L6	ENSG00000231439	WASIR2	chr16:37376:C:A	rs9939959	0	0	0	0	0	0	0	0	0	0	14465	0.180672	4.07865e-06	0.00590553	-0.776629	0.157891
L6	ENSG00000231439	WASIR2	chr16:38245:C:T	rs73493038	0	0	0	0	0	0	0	0	0	0	15334	0.180672	4.07865e-06	0.00590553	-0.776629	0.157891
L6	ENSG00000231439	WASIR2	chr16:38543:G:C	rs13339437	0	0	0	0	0	0	0	0	0	0	15632	0.180672	4.07865e-06	0.00590553	-0.776629	0.157891
L6	ENSG00000231439	WASIR2	chr16:38544:G:A	rs13339438	0	0	0	0	0	0	0	0	0	0	15633	0.180672	4.07865e-06	0.00590553	-0.776629	0.157891
L6	ENSG00000231439	WASIR2	chr16:38552:C:T	rs13330525	0	0	0	0	0	0	0	0	0	0	15641	0.180672	4.07865e-06	0.00590553	-0.776629	0.157891
L6	ENSG00000231439	WASIR2	chr16:49353:A:G	rs77046488	0	0	0	0	0	0	0	0	0	0	26442	0.184874	4.43803e-06	0.00632368	-0.758741	0.154921
L6	ENSG00000231439	WASIR2	chr16:50956:G:C	rs8051696	0	0	0	0	0	0	0	0	0	0	28045	0.184874	4.43803e-06	0.00632368	-0.758741	0.154921
L6	ENSG00000231439	WASIR2	chr16:51277:G:T	rs74003635	0	0	0	0	0	0	0	0	0	0	28366	0.184874	4.43803e-06	0.00632368	-0.758741	0.154921
L6	ENSG00000231439	WASIR2	chr16:51304:CAAGG:C	rs147964160	0	0	0	0	0	0	0	0	0	0	28393	0.184874	4.43803e-06	0.00632368	-0.758741	0.154921
L6	ENSG00000231439	WASIR2	chr16:54754:G:C	rs9936292	0	0	0	0	0	0	0	0	0	0	31843	0.189076	4.53379e-06	0.00644161	-0.743988	0.152075
L6	ENSG00000231439	WASIR2	chr16:45254:C:T	rs8056400	0	0	0	0	0	0	0	0	0	0	22343	0.155462	5.41755e-05	0.0464841	-0.730219	0.171953
L6	ENSG00000231439	WASIR2	chr16:47354:A:G	rs8466	0	0	0	0	0	0	0	0	0	0	24443	0.155462	5.41755e-05	0.0464841	-0.730219	0.171953
L6	ENSG00000231439	WASIR2	chr16:45722:A:T	rs74003633	0	0	0	0	0	0	0	0	0	0	22811	0.147059	5.8101e-05	0.0491759	-0.740135	0.17507
L6	ENSG00000231439	WASIR2	chr16:45845:A:T	rs57658234	0	0	0	0	0	0	0	0	0	0	22934	0.147059	5.8101e-05	0.0491759	-0.740135	0.17507
L6	ENSG00000231439	WASIR2	chr16:46313:G:C	rs114816049	0	0	0	0	0	0	0	0	0	0	23402	0.147059	5.8101e-05	0.0491759	-0.740135	0.17507
L6	ENSG00000231439	WASIR2	chr16:46496:A:G	rs57090347	0	0	0	0	0	0	0	0	0	0	23585	0.147059	5.8101e-05	0.0491759	-0.740135	0.17507
L6	ENSG00000231439	WASIR2	chr16:46650:G:C	rs57296661	0	0	0	0	0	0	0	0	0	0	23739	0.147059	5.8101e-05	0.0491759	-0.740135	0.17507
L6	ENSG00000231439	WASIR2	chr16:47707:C:T	rs148403942	0	0	0	0	0	0	0	0	0	0	24796	0.147059	5.8101e-05	0.0491759	-0.740135	0.17507
L6	ENSG00000231439	WASIR2	chr16:48170:A:G	rs76200579	0	0	0	0	0	0	0	0	0	0	25259	0.147059	5.8101e-05	0.0491759	-0.740135	0.17507
L6	ENSG00000231439	WASIR2	chr16:48282:C:T	rs74003634	0	0	0	0	0	0	0	0	0	0	25371	0.147059	5.8101e-05	0.0491759	-0.740135	0.17507
L6	ENSG00000231439	WASIR2	chr16:48689:C:T	rs138115473	0	0	0	0	0	0	0	0	0	0	25778	0.147059	5.8101e-05	0.0491759	-0.740135	0.17507
L6	ENSG00000231439	WASIR2	chr16:49702:C:T	rs116440435	0	0	0	0	0	0	0	0	0	0	26791	0.147059	5.8101e-05	0.0491759	-0.740135	0.17507
L6	ENSG00000231439	WASIR2	chr16:49743:G:A	rs139001779	0	0	0	0	0	0	0	0	0	0	26832	0.147059	5.8101e-05	0.0491759	-0.740135	0.17507
L6	ENSG00000231439	WASIR2	chr16:49988:C:T	rs145052051	0	0	0	0	0	0	0	0	0	0	27077	0.147059	5.8101e-05	0.0491759	-0.740135	0.17507
L6	ENSG00000239779	WBP1	chr2:74306512:C:T	rs10173287	0	0	0	0	0	0	0	0	0	0	-151889	0.113445	1.16099e-05	0.0141132	-0.510236	0.109653
L6	ENSG00000239779	WBP1	chr2:74307564:T:C	rs9789404	0	0	0	0	0	0	0	0	0	0	-150837	0.113445	1.16099e-05	0.0141132	-0.510236	0.109653
L6	ENSG00000239779	WBP1	chr2:74320232:C:T	rs7567768	0	0	0	0	0	0	0	0	0	0	-138169	0.113445	1.16099e-05	0.0141132	-0.510236	0.109653
L6	ENSG00000239779	WBP1	chr2:74335013:G:C	rs13387588	0	0	0	0	0	0	0	0	0	0	-123388	0.113445	1.16099e-05	0.0141132	-0.510236	0.109653
L6	ENSG00000239779	WBP1	chr2:74339942:C:G	rs10168300	0	0	0	0	0	0	0	0	0	0	-118459	0.117647	4.60008e-05	0.04125	-0.465285	0.108438
L6	ENSG00000239779	WBP1	chr2:74340340:A:G	rs3821303	0	0	0	0	0	0	0	0	0	0	-118061	0.117647	4.60008e-05	0.04125	-0.465285	0.108438
L6	ENSG00000239779	WBP1	chr2:74342906:C:T	rs3755442	0	0	0	0	0	0	0	0	0	0	-115495	0.117647	4.60008e-05	0.04125	-0.465285	0.108438
L6	ENSG00000163625	WDFY3	chr4:85489878:A:C	rs72654051	0	0	0	0	0	0	0	0	0	0	523486	0.163866	3.52183e-05	0.0339545	0.408894	0.0937318
L6	ENSG00000163625	WDFY3	chr4:85499196:A:G	rs7681693	0	0	0	0	0	0	0	0	0	0	532804	0.155462	4.16564e-05	0.0382827	0.426904	0.0988785
L6	ENSG00000065268	WDR18	chr19:990702:C:T	rs10854001	0	0	0	0	0	0	0	0	0	0	6430	0.537815	3.47924e-08	9.88924e-05	-0.524896	0.0866941
L6	ENSG00000065268	WDR18	chr19:990819:G:A	rs2240149	0	0	0	0	0	0	0	0	0	0	6547	0.542017	4.30237e-08	0.000118278	-0.522071	0.0869264
L6	ENSG00000065268	WDR18	chr19:990394:T:C	rs2240148	0	0	0	0	0	0	0	0	0	0	6122	0.542017	6.547e-08	0.000172154	-0.511315	0.0865285
L6	ENSG00000065268	WDR18	chr19:996550:G:A	rs7246039	0	0	0	0	0	0	0	0	0	0	12278	0.504202	2.44442e-07	0.000534567	-0.549248	0.0980494
L6	ENSG00000065268	WDR18	chr19:998799:T:C	rs11669927	0	0	0	0	0	0	0	0	0	0	14527	0.512605	3.09387e-07	0.000661341	-0.48856	0.0880917
L6	ENSG00000065268	WDR18	chr19:992903:C:T	rs2240152	0	0	0	0	0	0	0	0	0	0	8631	0.508403	4.08584e-07	0.000831226	-0.532091	0.0970974
L6	ENSG00000065268	WDR18	chr19:996934:C:G	rs7258555	0	0	0	0	0	0	0	0	0	0	12662	0.516807	4.22756e-07	0.00085456	-0.484543	0.0885519
L6	ENSG00000065268	WDR18	chr19:984231:G:A	rs34402804	0	0	0	0	0	0	0	0	0	0	-41	0.504202	4.63315e-07	0.000924172	-0.532422	0.0976921
L6	ENSG00000065268	WDR18	chr19:984533:T:C	rs2301810	0	0	0	0	0	0	0	0	0	0	261	0.504202	4.63315e-07	0.000924172	-0.532422	0.0976921
L6	ENSG00000065268	WDR18	chr19:984554:C:G	rs4806884	0	0	0	0	0	0	0	0	0	0	282	0.504202	4.63315e-07	0.000924172	-0.532422	0.0976921
L6	ENSG00000065268	WDR18	chr19:984578:T:G	rs2301811	0	0	0	0	0	0	0	0	0	0	306	0.504202	4.63315e-07	0.000924172	-0.532422	0.0976921
L6	ENSG00000065268	WDR18	chr19:985207:T:C	rs4806886	0	0	0	0	0	0	0	0	0	0	935	0.504202	4.63315e-07	0.000924172	-0.532422	0.0976921
L6	ENSG00000065268	WDR18	chr19:985815:T:G	rs2074573	0	0	0	0	0	0	0	0	0	0	1543	0.504202	4.63315e-07	0.000924172	-0.532422	0.0976921
L6	ENSG00000065268	WDR18	chr19:986252:C:G	rs12460042	0	0	0	0	0	0	0	0	0	0	1980	0.504202	4.63315e-07	0.000924172	-0.532422	0.0976921
L6	ENSG00000065268	WDR18	chr19:986515:C:T	rs35963322	0	0	0	0	0	0	0	0	0	0	2243	0.504202	4.63315e-07	0.000924172	-0.532422	0.0976921
L6	ENSG00000065268	WDR18	chr19:987101:G:A	rs11673559	0	0	0	0	0	0	0	0	0	0	2829	0.504202	4.63315e-07	0.000924172	-0.532422	0.0976921
L6	ENSG00000065268	WDR18	chr19:988019:G:A	rs11666595	0	0	0	0	0	0	0	0	0	0	3747	0.504202	4.63315e-07	0.000924172	-0.532422	0.0976921
L6	ENSG00000065268	WDR18	chr19:996438:C:T	rs11882989	0	0	0	0	0	0	0	0	0	0	12166	0.5	8.14209e-07	0.00150645	-0.526758	0.0991138
L6	ENSG00000065268	WDR18	chr19:998856:C:T	rs12609062	0	0	0	0	0	0	0	0	0	0	14584	0.516807	1.23037e-06	0.00215421	0.503027	0.0964653
L6	ENSG00000065268	WDR18	chr19:987898:A:G	rs11670507	0	0	0	0	0	0	0	0	0	0	3626	0.516807	2.11607e-06	0.0033699	-0.505895	0.0995509
L6	ENSG00000065268	WDR18	chr19:987920:A:G	rs11670535	0	0	0	0	0	0	0	0	0	0	3648	0.516807	2.11607e-06	0.0033699	-0.505895	0.0995509
L6	ENSG00000065268	WDR18	chr19:988072:C:T	rs11669755	0	0	0	0	0	0	0	0	0	0	3800	0.516807	2.11607e-06	0.0033699	-0.505895	0.0995509
L6	ENSG00000065268	WDR18	chr19:988150:C:CGT		0	0	0	0	0	0	0	0	0	0	3878	0.516807	2.11607e-06	0.0033699	-0.505895	0.0995509
L6	ENSG00000065268	WDR18	chr19:988165:T:C	rs2285898	0	0	0	0	0	0	0	0	0	0	3893	0.516807	2.11607e-06	0.0033699	-0.505895	0.0995509
L6	ENSG00000065268	WDR18	chr19:988175:T:C	rs2285899	0	0	0	0	0	0	0	0	0	0	3903	0.516807	2.11607e-06	0.0033699	-0.505895	0.0995509
L6	ENSG00000065268	WDR18	chr19:988221:C:T	rs2285900	0	0	0	0	0	0	0	0	0	0	3949	0.516807	2.11607e-06	0.0033699	-0.505895	0.0995509
L6	ENSG00000065268	WDR18	chr19:988261:C:T	rs2285901	0	0	0	0	0	0	0	0	0	0	3989	0.516807	2.11607e-06	0.0033699	-0.505895	0.0995509
L6	ENSG00000065268	WDR18	chr19:988336:G:A	rs2285902	0	0	0	0	0	0	0	0	0	0	4064	0.516807	2.11607e-06	0.0033699	-0.505895	0.0995509
L6	ENSG00000065268	WDR18	chr19:988906:C:T	rs3815158	0	0	0	0	0	0	0	0	0	0	4634	0.516807	2.11607e-06	0.0033699	-0.505895	0.0995509
L6	ENSG00000065268	WDR18	chr19:997225:T:G	rs62134171	0	0	0	0	0	0	0	0	0	0	12953	0.478992	2.25822e-06	0.00356647	-0.510371	0.10075
L6	ENSG00000065268	WDR18	chr19:993869:C:T	rs7245515	0	0	0	0	0	0	0	0	0	0	9597	0.268908	2.66085e-06	0.00410423	0.490126	0.0975344
L6	ENSG00000065268	WDR18	chr19:998618:C:T	rs11667281	0	0	0	0	0	0	0	0	0	0	14346	0.478992	2.93238e-06	0.00444922	-0.498528	0.0996846
L6	ENSG00000065268	WDR18	chr19:998687:C:T	rs11667292	0	0	0	0	0	0	0	0	0	0	14415	0.478992	2.93238e-06	0.00444922	-0.498528	0.0996846
L6	ENSG00000065268	WDR18	chr19:998888:G:T	rs11672264	0	0	0	0	0	0	0	0	0	0	14616	0.478992	2.93238e-06	0.00444922	-0.498528	0.0996846
L6	ENSG00000065268	WDR18	chr19:999000:G:C	rs11672296	0	0	0	0	0	0	0	0	0	0	14728	0.478992	2.93238e-06	0.00444922	-0.498528	0.0996846
L6	ENSG00000065268	WDR18	chr19:999081:A:G	rs11669794	0	0	0	0	0	0	0	0	0	0	14809	0.478992	2.93238e-06	0.00444922	-0.498528	0.0996846
L6	ENSG00000065268	WDR18	chr19:999106:G:A	rs7258402	0	0	0	0	0	0	0	0	0	0	14834	0.478992	2.93238e-06	0.00444922	-0.498528	0.0996846
L6	ENSG00000065268	WDR18	chr19:999455:T:C	rs28405870	0	0	0	0	0	0	0	0	0	0	15183	0.478992	2.93238e-06	0.00444922	-0.498528	0.0996846
L6	ENSG00000065268	WDR18	chr19:999583:A:G	rs58147703	0	0	0	0	0	0	0	0	0	0	15311	0.478992	2.93238e-06	0.00444922	-0.498528	0.0996846
L6	ENSG00000065268	WDR18	chr19:999674:A:C	rs11670014	0	0	0	0	0	0	0	0	0	0	15402	0.478992	2.93238e-06	0.00444922	-0.498528	0.0996846
L6	ENSG00000065268	WDR18	chr19:999822:AT:A	rs35876848	0	0	0	0	0	0	0	0	0	0	15550	0.478992	2.93238e-06	0.00444922	-0.498528	0.0996846
L6	ENSG00000065268	WDR18	chr19:999838:A:G	rs11670089	0	0	0	0	0	0	0	0	0	0	15566	0.478992	2.93238e-06	0.00444922	-0.498528	0.0996846
L6	ENSG00000065268	WDR18	chr19:994815:A:G	rs8109460	0	0	0	0	0	0	0	0	0	0	10543	0.344538	6.47464e-06	0.0086973	0.487388	0.101489
L6	ENSG00000065268	WDR18	chr19:995283:A:G	rs10425117	0	0	0	0	0	0	0	0	0	0	11011	0.344538	6.47464e-06	0.0086973	0.487388	0.101489
L6	ENSG00000065268	WDR18	chr19:995641:A:G	rs56078743	0	0	0	0	0	0	0	0	0	0	11369	0.344538	6.47464e-06	0.0086973	0.487388	0.101489
L6	ENSG00000065268	WDR18	chr19:995677:T:C	rs56101664	0	0	0	0	0	0	0	0	0	0	11405	0.344538	6.47464e-06	0.0086973	0.487388	0.101489
L6	ENSG00000065268	WDR18	chr19:995816:A:G	rs57950827	0	0	0	0	0	0	0	0	0	0	11544	0.344538	6.47464e-06	0.0086973	0.487388	0.101489
L6	ENSG00000065268	WDR18	chr19:995919:G:C	rs72971649	0	0	0	0	0	0	0	0	0	0	11647	0.344538	6.47464e-06	0.0086973	0.487388	0.101489
L6	ENSG00000065268	WDR18	chr19:995944:T:G	rs7248806	0	0	0	0	0	0	0	0	0	0	11672	0.344538	6.47464e-06	0.0086973	0.487388	0.101489
L6	ENSG00000065268	WDR18	chr19:994801:A:G	rs8109453	0	0	0	0	0	0	0	0	0	0	10529	0.340336	1.19658e-05	0.0144937	0.467305	0.100595
L6	ENSG00000065268	WDR18	chr19:994814:G:T	rs8106918	0	0	0	0	0	0	0	0	0	0	10542	0.264706	1.96212e-05	0.0217005	0.452377	0.100151
L6	ENSG00000178252	WDR6	chr3:48901647:G:A	rs4974084	0	0	0	0	0	0	0	0	0	0	-105416	0.672269	1.55801e-09	5.7339e-06	-0.520969	0.0771504
L6	ENSG00000178252	WDR6	chr3:49297335:G:A	rs3774800	0	1	0	1	0	0	0	0	0	0	290272	0.647059	2.08598e-08	6.22395e-05	-0.505522	0.081915
L6	ENSG00000178252	WDR6	chr3:49299687:C:T	rs4554002	0	1	0	1	0	0	0	0	0	0	292624	0.596639	2.37441e-08	7.01936e-05	-0.521639	0.0849322
L6	ENSG00000178252	WDR6	chr3:49327397:G:A	rs12497569	0	1	0	1	0	0	0	0	0	0	320334	0.596639	2.37441e-08	7.01936e-05	-0.521639	0.0849322
L6	ENSG00000178252	WDR6	chr3:49327836:C:T	rs6795772	0	1	0	1	0	0	0	0	0	0	320773	0.596639	2.37441e-08	7.01936e-05	-0.521639	0.0849322
L6	ENSG00000178252	WDR6	chr3:49102533:G:A	rs4513485	0	1	0	1	0	0	0	0	0	0	95470	0.672269	2.38585e-08	7.0294e-05	-0.494031	0.0804515
L6	ENSG00000178252	WDR6	chr3:49119243:A:G	rs4279134	0	1	0	1	0	0	0	0	0	0	112180	0.672269	2.38585e-08	7.0294e-05	-0.494031	0.0804515
L6	ENSG00000178252	WDR6	chr3:49143785:A:G	rs4955410	0	1	0	1	0	0	0	0	0	0	136722	0.672269	2.38585e-08	7.0294e-05	-0.494031	0.0804515
L6	ENSG00000178252	WDR6	chr3:49146522:C:A	rs36133651	0	0	0	0	0	0	0	0	0	0	139459	0.672269	2.38585e-08	7.0294e-05	-0.494031	0.0804515
L6	ENSG00000178252	WDR6	chr3:49147231:G:A	rs7632267	0	1	0	1	0	0	0	0	0	0	140168	0.672269	2.38585e-08	7.0294e-05	-0.494031	0.0804515
L6	ENSG00000178252	WDR6	chr3:49287022:A:T	rs7374375	0	0	0	0	0	0	0	0	0	0	279959	0.60084	2.55702e-08	7.50159e-05	-0.511961	0.0835863
L6	ENSG00000178252	WDR6	chr3:49287349:G:A	rs12493284	0	1	0	1	0	0	0	0	0	0	280286	0.60084	2.55702e-08	7.50159e-05	-0.511961	0.0835863
L6	ENSG00000178252	WDR6	chr3:48903442:G:A	rs55674449	0	0	0	0	0	0	0	0	0	0	-103621	0.147059	2.60015e-08	7.59992e-05	0.608641	0.0994329
L6	ENSG00000178252	WDR6	chr3:49100471:G:T	rs4521268	0	0	0	0	0	0	0	0	0	0	93408	0.676471	3.34598e-08	9.52994e-05	-0.492429	0.0812118
L6	ENSG00000178252	WDR6	chr3:49108308:T:C	rs3212	0	1	0	1	0	0	0	0	0	0	101245	0.676471	3.34598e-08	9.52994e-05	-0.492429	0.0812118
L6	ENSG00000178252	WDR6	chr3:49113568:A:G	rs4364202	0	0	0	0	0	0	0	0	0	0	106505	0.676471	3.34598e-08	9.52994e-05	-0.492429	0.0812118
L6	ENSG00000178252	WDR6	chr3:49120338:G:A	rs6779394	0	0	0	0	0	0	0	0	0	0	113275	0.676471	3.34598e-08	9.52994e-05	-0.492429	0.0812118
L6	ENSG00000178252	WDR6	chr3:49136573:G:C	rs6770112	0	1	0	1	0	0	0	0	0	0	129510	0.676471	3.34598e-08	9.52994e-05	-0.492429	0.0812118
L6	ENSG00000178252	WDR6	chr3:49141413:T:C	rs6784111	0	1	0	1	0	0	0	0	0	0	134350	0.676471	3.34598e-08	9.52994e-05	-0.492429	0.0812118
L6	ENSG00000178252	WDR6	chr3:49144452:A:G	rs12493001	0	1	0	1	0	0	0	0	0	0	137389	0.676471	3.34598e-08	9.52994e-05	-0.492429	0.0812118
L6	ENSG00000178252	WDR6	chr3:49144804:A:G	rs12636030	0	1	0	1	0	0	0	0	0	0	137741	0.676471	3.34598e-08	9.52994e-05	-0.492429	0.0812118
L6	ENSG00000178252	WDR6	chr3:49145499:G:A	rs12487580	0	1	0	1	0	0	0	0	0	0	138436	0.676471	3.34598e-08	9.52994e-05	-0.492429	0.0812118
L6	ENSG00000178252	WDR6	chr3:49147362:A:T	rs7645551	0	1	0	1	0	0	0	0	0	0	140299	0.676471	3.34598e-08	9.52994e-05	-0.492429	0.0812118
L6	ENSG00000178252	WDR6	chr3:49151762:C:T	rs61583136	0	1	0	1	0	0	0	0	0	0	144699	0.676471	3.34598e-08	9.52994e-05	-0.492429	0.0812118
L6	ENSG00000178252	WDR6	chr3:48742282:C:T	rs7616815	0	0	0	0	0	0	0	0	0	0	-264781	0.659664	3.59595e-08	0.000101513	-0.477265	0.0789256
L6	ENSG00000178252	WDR6	chr3:48742648:A:G	rs7630742	0	0	0	0	0	0	0	0	0	0	-264415	0.659664	3.59595e-08	0.000101513	-0.477265	0.0789256
L6	ENSG00000178252	WDR6	chr3:48749786:A:G	rs6791542	0	0	0	0	0	0	0	0	0	0	-257277	0.659664	3.59595e-08	0.000101513	-0.477265	0.0789256
L6	ENSG00000178252	WDR6	chr3:48764407:C:T	rs3774628	0	0	0	0	0	0	0	0	0	0	-242656	0.659664	3.59595e-08	0.000101513	-0.477265	0.0789256
L6	ENSG00000178252	WDR6	chr3:48779856:T:C	rs11705888	0	0	0	0	0	0	0	0	0	0	-227207	0.659664	3.59595e-08	0.000101513	-0.477265	0.0789256
L6	ENSG00000178252	WDR6	chr3:48795914:G:A	rs7647812	0	0	0	0	0	0	0	0	0	0	-211149	0.659664	3.59595e-08	0.000101513	-0.477265	0.0789256
L6	ENSG00000178252	WDR6	chr3:48795915:G:T	rs7647813	0	0	0	0	0	0	0	0	0	0	-211148	0.659664	3.59595e-08	0.000101513	-0.477265	0.0789256
L6	ENSG00000178252	WDR6	chr3:48800678:CT:C		0	0	0	0	0	0	0	0	0	0	-206385	0.659664	3.59595e-08	0.000101513	-0.477265	0.0789256
L6	ENSG00000178252	WDR6	chr3:48831639:CAG:C	rs10596141	0	0	0	0	0	0	0	0	0	0	-175424	0.659664	3.59595e-08	0.000101513	-0.477265	0.0789256
L6	ENSG00000178252	WDR6	chr3:48839725:TAC:T	rs10552010	0	0	0	0	0	0	0	0	0	0	-167338	0.659664	3.59595e-08	0.000101513	-0.477265	0.0789256
L6	ENSG00000178252	WDR6	chr3:48846714:T:C	rs9311434	0	0	0	0	0	0	0	0	0	0	-160349	0.659664	3.59595e-08	0.000101513	-0.477265	0.0789256
L6	ENSG00000178252	WDR6	chr3:48860162:G:A	rs9754878	0	0	0	0	0	0	0	0	0	0	-146901	0.659664	3.59595e-08	0.000101513	-0.477265	0.0789256
L6	ENSG00000178252	WDR6	chr3:48867728:G:A	rs12493289	0	0	0	0	0	0	0	0	0	0	-139335	0.659664	3.59595e-08	0.000101513	-0.477265	0.0789256
L6	ENSG00000178252	WDR6	chr3:48874010:C:T	rs6446253	0	0	0	0	0	0	0	0	0	0	-133053	0.659664	3.59595e-08	0.000101513	-0.477265	0.0789256
L6	ENSG00000178252	WDR6	chr3:48876805:G:A	rs7623023	0	0	0	0	0	0	0	0	0	0	-130258	0.659664	3.59595e-08	0.000101513	-0.477265	0.0789256
L6	ENSG00000178252	WDR6	chr3:48882694:C:T	rs7649458	0	0	0	0	0	0	0	0	0	0	-124369	0.659664	3.59595e-08	0.000101513	-0.477265	0.0789256
L6	ENSG00000178252	WDR6	chr3:48898150:G:A	rs7431710	0	0	0	0	0	0	0	0	0	0	-108913	0.659664	3.59595e-08	0.000101513	-0.477265	0.0789256
L6	ENSG00000178252	WDR6	chr3:48900328:G:T	rs11920534	0	0	0	0	0	0	0	0	0	0	-106735	0.659664	3.59595e-08	0.000101513	-0.477265	0.0789256
L6	ENSG00000178252	WDR6	chr3:48909750:G:A	rs7615675	0	0	0	0	0	0	0	0	0	0	-97313	0.659664	3.59595e-08	0.000101513	-0.477265	0.0789256
L6	ENSG00000178252	WDR6	chr3:48913826:C:T	rs11705737	0	0	0	0	0	0	0	0	0	0	-93237	0.659664	3.59595e-08	0.000101513	-0.477265	0.0789256
L6	ENSG00000178252	WDR6	chr3:48924695:T:G	rs13072911	0	0	0	0	0	0	0	0	0	0	-82368	0.659664	3.59595e-08	0.000101513	-0.477265	0.0789256
L6	ENSG00000178252	WDR6	chr3:48958054:C:T	rs7628719	0	0	0	0	0	0	0	0	0	0	-49009	0.659664	3.59595e-08	0.000101513	-0.477265	0.0789256
L6	ENSG00000178252	WDR6	chr3:48961890:G:A	rs4974082	0	0	0	0	0	0	0	0	0	0	-45173	0.659664	3.59595e-08	0.000101513	-0.477265	0.0789256
L6	ENSG00000178252	WDR6	chr3:48993395:A:C	rs4974080	0	0	0	0	0	0	0	0	0	0	-13668	0.659664	3.59595e-08	0.000101513	-0.477265	0.0789256
L6	ENSG00000178252	WDR6	chr3:48998452:C:T	rs6414613	0	0	0	0	0	0	0	0	0	0	-8611	0.659664	3.59595e-08	0.000101513	-0.477265	0.0789256
L6	ENSG00000178252	WDR6	chr3:49038555:C:G	rs12637037	0	0	0	0	0	0	0	0	0	0	31492	0.659664	3.59595e-08	0.000101513	-0.477265	0.0789256
L6	ENSG00000178252	WDR6	chr3:49050679:T:C	rs9846123	0	0	0	0	0	0	0	0	0	0	43616	0.659664	3.59595e-08	0.000101513	-0.477265	0.0789256
L6	ENSG00000178252	WDR6	chr3:49059415:C:A	rs9841640	0	0	0	0	0	0	0	0	0	0	52352	0.659664	3.59595e-08	0.000101513	-0.477265	0.0789256
L6	ENSG00000178252	WDR6	chr3:49060350:C:T	rs6789285	0	0	0	0	0	0	0	0	0	0	53287	0.659664	3.59595e-08	0.000101513	-0.477265	0.0789256
L6	ENSG00000178252	WDR6	chr3:49297175:G:C	rs3774799	0	0	0	0	0	0	0	0	0	0	290112	0.60084	3.83186e-08	0.000107084	-0.516492	0.0856188
L6	ENSG00000178252	WDR6	chr3:49311176:CG:C	rs34463816	0	0	0	0	0	0	0	0	0	0	304113	0.60084	3.83186e-08	0.000107084	-0.516492	0.0856188
L6	ENSG00000178252	WDR6	chr3:49312011:G:C	rs11709788	0	0	0	0	0	0	0	0	0	0	304948	0.60084	3.83186e-08	0.000107084	-0.516492	0.0856188
L6	ENSG00000178252	WDR6	chr3:49319238:C:T	rs11920251	0	1	0	1	0	0	0	0	0	0	312175	0.60084	3.83186e-08	0.000107084	-0.516492	0.0856188
L6	ENSG00000178252	WDR6	chr3:49325459:A:G	rs1865741	0	1	0	1	0	0	0	0	0	0	318396	0.60084	3.83186e-08	0.000107084	-0.516492	0.0856188
L6	ENSG00000178252	WDR6	chr3:49326326:A:T	rs34142492	0	0	0	0	0	0	0	0	0	0	319263	0.60084	3.83186e-08	0.000107084	-0.516492	0.0856188
L6	ENSG00000178252	WDR6	chr3:49331088:G:A	rs4955431	0	1	0	1	0	0	0	0	0	0	324025	0.60084	3.83186e-08	0.000107084	-0.516492	0.0856188
L6	ENSG00000178252	WDR6	chr3:49298799:T:C	rs11720964	0	0	0	0	0	0	0	0	0	0	291736	0.579832	4.81784e-08	0.000130862	-0.50348	0.0841955
L6	ENSG00000178252	WDR6	chr3:48740594:A:G	rs6442130	0	0	0	0	0	0	0	0	0	0	-266469	0.663866	5.472e-08	0.000146555	-0.473245	0.0795291
L6	ENSG00000178252	WDR6	chr3:48773959:C:CCT	rs36080061	0	0	0	0	0	0	0	0	0	0	-233104	0.663866	5.472e-08	0.000146555	-0.473245	0.0795291
L6	ENSG00000178252	WDR6	chr3:48782235:A:C	rs7627404	0	0	0	0	0	0	0	0	0	0	-224828	0.663866	5.472e-08	0.000146555	-0.473245	0.0795291
L6	ENSG00000178252	WDR6	chr3:48798959:C:G	rs7373778	0	0	0	0	0	0	0	0	0	0	-208104	0.663866	5.472e-08	0.000146555	-0.473245	0.0795291
L6	ENSG00000178252	WDR6	chr3:48800834:A:G	rs7653459	0	0	0	0	0	0	0	0	0	0	-206229	0.663866	5.472e-08	0.000146555	-0.473245	0.0795291
L6	ENSG00000178252	WDR6	chr3:48806626:G:A	rs9876848	0	0	0	0	0	0	0	0	0	0	-200437	0.663866	5.472e-08	0.000146555	-0.473245	0.0795291
L6	ENSG00000178252	WDR6	chr3:48806644:A:G	rs11130176	0	0	0	0	0	0	0	0	0	0	-200419	0.663866	5.472e-08	0.000146555	-0.473245	0.0795291
L6	ENSG00000178252	WDR6	chr3:48807818:C:T	rs9311430	0	0	0	0	0	0	0	0	0	0	-199245	0.663866	5.472e-08	0.000146555	-0.473245	0.0795291
L6	ENSG00000178252	WDR6	chr3:48813010:T:A	rs9311432	0	0	0	0	0	0	0	0	0	0	-194053	0.663866	5.472e-08	0.000146555	-0.473245	0.0795291
L6	ENSG00000178252	WDR6	chr3:48815206:A:G	rs9682444	0	0	0	0	0	0	0	0	0	0	-191857	0.663866	5.472e-08	0.000146555	-0.473245	0.0795291
L6	ENSG00000178252	WDR6	chr3:48820372:T:C	rs9835307	0	0	0	0	0	0	0	0	0	0	-186691	0.663866	5.472e-08	0.000146555	-0.473245	0.0795291
L6	ENSG00000178252	WDR6	chr3:48826402:T:C	rs9311433	0	0	0	0	0	0	0	0	0	0	-180661	0.663866	5.472e-08	0.000146555	-0.473245	0.0795291
L6	ENSG00000178252	WDR6	chr3:48834231:A:C	rs9755490	0	0	0	0	0	0	0	0	0	0	-172832	0.663866	5.472e-08	0.000146555	-0.473245	0.0795291
L6	ENSG00000178252	WDR6	chr3:48835565:A:G	rs9681717	0	0	0	0	0	0	0	0	0	0	-171498	0.663866	5.472e-08	0.000146555	-0.473245	0.0795291
L6	ENSG00000178252	WDR6	chr3:48840974:T:G	rs13078308	0	0	0	0	0	0	0	0	0	0	-166089	0.663866	5.472e-08	0.000146555	-0.473245	0.0795291
L6	ENSG00000178252	WDR6	chr3:48850688:A:C	rs9830636	0	0	0	0	0	0	0	0	0	0	-156375	0.663866	5.472e-08	0.000146555	-0.473245	0.0795291
L6	ENSG00000178252	WDR6	chr3:48852686:C:T	rs7430501	0	0	0	0	0	0	0	0	0	0	-154377	0.663866	5.472e-08	0.000146555	-0.473245	0.0795291
L6	ENSG00000178252	WDR6	chr3:48853248:C:T	rs9879971	0	0	0	0	0	0	0	0	0	0	-153815	0.663866	5.472e-08	0.000146555	-0.473245	0.0795291
L6	ENSG00000178252	WDR6	chr3:48853842:T:C	rs10780033	0	0	0	0	0	0	0	0	0	0	-153221	0.663866	5.472e-08	0.000146555	-0.473245	0.0795291
L6	ENSG00000178252	WDR6	chr3:48856347:T:C	rs9840684	0	0	0	0	0	0	0	0	0	0	-150716	0.663866	5.472e-08	0.000146555	-0.473245	0.0795291
L6	ENSG00000178252	WDR6	chr3:48862914:G:A	rs7431857	0	0	0	0	0	0	0	0	0	0	-144149	0.663866	5.472e-08	0.000146555	-0.473245	0.0795291
L6	ENSG00000178252	WDR6	chr3:48869036:T:G	rs4974079	0	0	0	0	0	0	0	0	0	0	-138027	0.663866	5.472e-08	0.000146555	-0.473245	0.0795291
L6	ENSG00000178252	WDR6	chr3:48873692:C:T	rs6446252	0	0	0	0	0	0	0	0	0	0	-133371	0.663866	5.472e-08	0.000146555	-0.473245	0.0795291
L6	ENSG00000178252	WDR6	chr3:48875396:A:G	rs9755751	0	0	0	0	0	0	0	0	0	0	-131667	0.663866	5.472e-08	0.000146555	-0.473245	0.0795291
L6	ENSG00000178252	WDR6	chr3:48881799:A:G	rs4974087	0	0	0	0	0	0	0	0	0	0	-125264	0.663866	5.472e-08	0.000146555	-0.473245	0.0795291
L6	ENSG00000178252	WDR6	chr3:48887467:G:A	rs4974085	0	0	0	0	0	0	0	0	0	0	-119596	0.663866	5.472e-08	0.000146555	-0.473245	0.0795291
L6	ENSG00000178252	WDR6	chr3:48889383:A:G	rs28642807	0	0	0	0	0	0	0	0	0	0	-117680	0.663866	5.472e-08	0.000146555	-0.473245	0.0795291
L6	ENSG00000178252	WDR6	chr3:48890799:T:C	rs7428387	0	0	0	0	0	0	0	0	0	0	-116264	0.663866	5.472e-08	0.000146555	-0.473245	0.0795291
L6	ENSG00000178252	WDR6	chr3:48896669:T:C	rs7639332	0	0	0	0	0	0	0	0	0	0	-110394	0.663866	5.472e-08	0.000146555	-0.473245	0.0795291
L6	ENSG00000178252	WDR6	chr3:48900357:T:C	rs11924597	0	0	0	0	0	0	0	0	0	0	-106706	0.663866	5.472e-08	0.000146555	-0.473245	0.0795291
L6	ENSG00000178252	WDR6	chr3:48906063:A:C	rs7612459	0	0	0	0	0	0	0	0	0	0	-101000	0.663866	5.472e-08	0.000146555	-0.473245	0.0795291
L6	ENSG00000178252	WDR6	chr3:48914851:C:T	rs13064883	0	0	0	0	0	0	0	0	0	0	-92212	0.663866	5.472e-08	0.000146555	-0.473245	0.0795291
L6	ENSG00000178252	WDR6	chr3:48914952:A:G	rs13064911	0	0	0	0	0	0	0	0	0	0	-92111	0.663866	5.472e-08	0.000146555	-0.473245	0.0795291
L6	ENSG00000178252	WDR6	chr3:48916641:A:G	rs13076394	0	0	0	0	0	0	0	0	0	0	-90422	0.663866	5.472e-08	0.000146555	-0.473245	0.0795291
L6	ENSG00000178252	WDR6	chr3:48919429:G:C	rs9884022	0	0	0	0	0	0	0	0	0	0	-87634	0.663866	5.472e-08	0.000146555	-0.473245	0.0795291
L6	ENSG00000178252	WDR6	chr3:48919714:A:G	rs9850134	0	0	0	0	0	0	0	0	0	0	-87349	0.663866	5.472e-08	0.000146555	-0.473245	0.0795291
L6	ENSG00000178252	WDR6	chr3:48923505:A:T	rs9867373	0	0	0	0	0	0	0	0	0	0	-83558	0.663866	5.472e-08	0.000146555	-0.473245	0.0795291
L6	ENSG00000178252	WDR6	chr3:48935459:G:A	rs1134591	0	0	0	0	0	0	0	0	0	0	-71604	0.663866	5.472e-08	0.000146555	-0.473245	0.0795291
L6	ENSG00000178252	WDR6	chr3:48939965:T:G	rs7647093	0	0	0	0	0	0	0	0	0	0	-67098	0.663866	5.472e-08	0.000146555	-0.473245	0.0795291
L6	ENSG00000178252	WDR6	chr3:48941798:A:G	rs7372149	0	0	0	0	0	0	0	0	0	0	-65265	0.663866	5.472e-08	0.000146555	-0.473245	0.0795291
L6	ENSG00000178252	WDR6	chr3:48947075:TGG:T	rs10541099	0	0	0	0	0	0	0	0	0	0	-59988	0.663866	5.472e-08	0.000146555	-0.473245	0.0795291
L6	ENSG00000178252	WDR6	chr3:48948966:A:T	rs13315711	0	0	0	0	0	0	0	0	0	0	-58097	0.663866	5.472e-08	0.000146555	-0.473245	0.0795291
L6	ENSG00000178252	WDR6	chr3:48949113:CATTTATTT:C	rs74320931	0	0	0	0	0	0	0	0	0	0	-57950	0.663866	5.472e-08	0.000146555	-0.473245	0.0795291
L6	ENSG00000178252	WDR6	chr3:48951327:T:C	rs7430198	0	0	0	0	0	0	0	0	0	0	-55736	0.663866	5.472e-08	0.000146555	-0.473245	0.0795291
L6	ENSG00000178252	WDR6	chr3:48955149:C:T	rs7636057	0	0	0	0	0	0	0	0	0	0	-51914	0.663866	5.472e-08	0.000146555	-0.473245	0.0795291
L6	ENSG00000178252	WDR6	chr3:48955422:T:G	rs7643368	0	0	0	0	0	0	0	0	0	0	-51641	0.663866	5.472e-08	0.000146555	-0.473245	0.0795291
L6	ENSG00000178252	WDR6	chr3:48958704:A:G	rs6791234	0	0	0	0	0	0	0	0	0	0	-48359	0.663866	5.472e-08	0.000146555	-0.473245	0.0795291
L6	ENSG00000178252	WDR6	chr3:48959173:C:T	rs6786665	0	0	0	0	0	0	0	0	0	0	-47890	0.663866	5.472e-08	0.000146555	-0.473245	0.0795291
L6	ENSG00000178252	WDR6	chr3:48967290:A:G	rs6446196	0	0	0	0	0	0	0	0	0	0	-39773	0.663866	5.472e-08	0.000146555	-0.473245	0.0795291
L6	ENSG00000178252	WDR6	chr3:48972439:TC:T	rs11325445	0	0	0	0	0	0	0	0	0	0	-34624	0.663866	5.472e-08	0.000146555	-0.473245	0.0795291
L6	ENSG00000178252	WDR6	chr3:48975950:G:A	rs6768433	0	0	0	0	0	0	0	0	0	0	-31113	0.663866	5.472e-08	0.000146555	-0.473245	0.0795291
L6	ENSG00000178252	WDR6	chr3:48978623:A:G	rs7621015	0	0	0	0	0	0	0	0	0	0	-28440	0.663866	5.472e-08	0.000146555	-0.473245	0.0795291
L6	ENSG00000178252	WDR6	chr3:48987668:A:C	rs4974091	0	0	0	0	0	0	0	0	0	0	-19395	0.663866	5.472e-08	0.000146555	-0.473245	0.0795291
L6	ENSG00000178252	WDR6	chr3:48994772:G:C	rs4072859	0	0	0	0	0	0	0	0	0	0	-12291	0.663866	5.472e-08	0.000146555	-0.473245	0.0795291
L6	ENSG00000178252	WDR6	chr3:48997778:G:A	rs6446205	0	0	0	0	0	0	0	0	0	0	-9285	0.663866	5.472e-08	0.000146555	-0.473245	0.0795291
L6	ENSG00000178252	WDR6	chr3:49007334:C:T	rs6781790	0	0	0	0	0	0	0	0	0	0	271	0.663866	5.472e-08	0.000146555	-0.473245	0.0795291
L6	ENSG00000178252	WDR6	chr3:49015352:T:A	rs8926	0	0	0	0	0	0	0	0	0	0	8289	0.663866	5.472e-08	0.000146555	-0.473245	0.0795291
L6	ENSG00000178252	WDR6	chr3:49038080:A:T	rs6446218	0	0	0	0	0	0	0	0	0	0	31017	0.663866	5.472e-08	0.000146555	-0.473245	0.0795291
L6	ENSG00000178252	WDR6	chr3:49043814:T:C	rs6795025	0	0	0	0	0	0	0	0	0	0	36751	0.663866	5.472e-08	0.000146555	-0.473245	0.0795291
L6	ENSG00000178252	WDR6	chr3:49053263:T:C	rs7373790	0	0	0	0	0	0	0	0	0	0	46200	0.663866	5.472e-08	0.000146555	-0.473245	0.0795291
L6	ENSG00000178252	WDR6	chr3:49155783:C:T	rs4308307	0	1	0	1	0	0	0	0	0	0	148720	0.630252	6.0685e-08	0.00016083	-0.493559	0.0832767
L6	ENSG00000178252	WDR6	chr3:49163259:T:A	rs4955419	0	1	0	1	0	0	0	0	0	0	156196	0.630252	6.0685e-08	0.00016083	-0.493559	0.0832767
L6	ENSG00000178252	WDR6	chr3:49182236:C:T	rs4367098	0	1	0	1	0	0	0	0	0	0	175173	0.630252	6.0685e-08	0.00016083	-0.493559	0.0832767
L6	ENSG00000178252	WDR6	chr3:49192497:C:T	rs11130184	0	1	0	1	0	0	0	0	0	0	185434	0.630252	6.0685e-08	0.00016083	-0.493559	0.0832767
L6	ENSG00000178252	WDR6	chr3:49192663:G:A	rs11716334	0	1	0	1	0	0	0	0	0	0	185600	0.630252	6.0685e-08	0.00016083	-0.493559	0.0832767
L6	ENSG00000178252	WDR6	chr3:49199961:T:C	rs12629759	0	1	0	1	0	0	0	0	0	0	192898	0.630252	6.0685e-08	0.00016083	-0.493559	0.0832767
L6	ENSG00000178252	WDR6	chr3:49212438:C:T	rs11130185	0	1	0	1	0	0	0	0	0	0	205375	0.630252	6.0685e-08	0.00016083	-0.493559	0.0832767
L6	ENSG00000178252	WDR6	chr3:49214931:C:T	rs2334958	0	1	0	1	0	0	0	0	0	0	207868	0.630252	6.0685e-08	0.00016083	-0.493559	0.0832767
L6	ENSG00000178252	WDR6	chr3:49224874:A:G	rs7652746	0	1	0	1	0	0	0	0	0	0	217811	0.630252	6.0685e-08	0.00016083	-0.493559	0.0832767
L6	ENSG00000178252	WDR6	chr3:49226417:G:A	rs2117938	0	1	0	1	0	0	0	0	0	0	219354	0.630252	6.0685e-08	0.00016083	-0.493559	0.0832767
L6	ENSG00000178252	WDR6	chr3:49236563:C:T	rs12631989	0	1	0	1	0	0	0	0	0	0	229500	0.630252	6.0685e-08	0.00016083	-0.493559	0.0832767
L6	ENSG00000178252	WDR6	chr3:49237393:T:G	rs13064780	0	1	0	1	0	0	0	0	0	0	230330	0.630252	6.0685e-08	0.00016083	-0.493559	0.0832767
L6	ENSG00000178252	WDR6	chr3:49238372:A:G	rs35218722	0	1	0	1	0	0	0	0	0	0	231309	0.630252	6.0685e-08	0.00016083	-0.493559	0.0832767
L6	ENSG00000178252	WDR6	chr3:49249364:G:A	rs12629637	0	1	0	1	0	0	0	0	0	0	242301	0.630252	6.0685e-08	0.00016083	-0.493559	0.0832767
L6	ENSG00000178252	WDR6	chr3:49250326:T:C	rs35174559	0	1	0	1	0	0	0	0	0	0	243263	0.630252	6.0685e-08	0.00016083	-0.493559	0.0832767
L6	ENSG00000178252	WDR6	chr3:49267707:T:A	rs58936320	0	0	0	0	0	0	0	0	0	0	260644	0.630252	6.0685e-08	0.00016083	-0.493559	0.0832767
L6	ENSG00000178252	WDR6	chr3:48685869:G:C	rs6792510	0	0	0	0	0	0	0	0	0	0	-321194	0.651261	6.37142e-08	0.000168157	-0.475314	0.0803508
L6	ENSG00000178252	WDR6	chr3:49155648:A:G	rs4536858	0	1	0	1	0	0	0	0	0	0	148585	0.634454	7.71366e-08	0.00019932	-0.494438	0.0842129
L6	ENSG00000178252	WDR6	chr3:49156898:C:T	rs11715581	0	1	0	1	0	0	0	0	0	0	149835	0.634454	7.71366e-08	0.00019932	-0.494438	0.0842129
L6	ENSG00000178252	WDR6	chr3:49158699:C:T	rs12490393	0	1	0	1	0	0	0	0	0	0	151636	0.634454	7.71366e-08	0.00019932	-0.494438	0.0842129
L6	ENSG00000178252	WDR6	chr3:49160658:T:C	rs55713230	0	0	0	0	0	0	0	0	0	0	153595	0.634454	7.71366e-08	0.00019932	-0.494438	0.0842129
L6	ENSG00000178252	WDR6	chr3:49163194:A:G	rs4955418	0	1	0	1	0	0	0	0	0	0	156131	0.634454	7.71366e-08	0.00019932	-0.494438	0.0842129
L6	ENSG00000178252	WDR6	chr3:49165349:C:G	rs4499638	0	1	0	1	0	0	0	0	0	0	158286	0.634454	7.71366e-08	0.00019932	-0.494438	0.0842129
L6	ENSG00000178252	WDR6	chr3:49195295:G:A	rs6795756	0	1	0	1	0	0	0	0	0	0	188232	0.634454	7.71366e-08	0.00019932	-0.494438	0.0842129
L6	ENSG00000178252	WDR6	chr3:49199901:C:T	rs12637576	0	1	0	1	0	0	0	0	0	0	192838	0.634454	7.71366e-08	0.00019932	-0.494438	0.0842129
L6	ENSG00000178252	WDR6	chr3:49224161:C:T	rs11717524	0	1	0	1	0	0	0	0	0	0	217098	0.634454	7.71366e-08	0.00019932	-0.494438	0.0842129
L6	ENSG00000178252	WDR6	chr3:49229339:C:T	rs4955432	0	1	0	1	0	0	0	0	0	0	222276	0.634454	7.71366e-08	0.00019932	-0.494438	0.0842129
L6	ENSG00000178252	WDR6	chr3:49238531:G:A	rs11920267	0	1	0	1	0	0	0	0	0	0	231468	0.634454	7.71366e-08	0.00019932	-0.494438	0.0842129
L6	ENSG00000178252	WDR6	chr3:49261942:C:A	rs7638154	0	1	0	1	0	0	0	0	0	0	254879	0.634454	7.71366e-08	0.00019932	-0.494438	0.0842129
L6	ENSG00000178252	WDR6	chr3:49301032:G:A	rs7640903	0	1	0	1	0	0	0	0	0	0	293969	0.592437	9.60975e-08	0.000240157	-0.506913	0.0870939
L6	ENSG00000178252	WDR6	chr3:48687378:C:T	rs4858828	0	0	0	0	0	0	0	0	0	0	-319685	0.647059	1.1313e-07	0.000278145	-0.464791	0.0803811
L6	ENSG00000178252	WDR6	chr3:48689679:G:A	rs4858798	0	0	0	0	0	0	0	0	0	0	-317384	0.647059	1.1313e-07	0.000278145	-0.464791	0.0803811
L6	ENSG00000178252	WDR6	chr3:48698125:C:T	rs4858831	0	0	0	0	0	0	0	0	0	0	-308938	0.647059	1.1313e-07	0.000278145	-0.464791	0.0803811
L6	ENSG00000178252	WDR6	chr3:48706058:T:TA	rs11464059	0	0	0	0	0	0	0	0	0	0	-301005	0.647059	1.1313e-07	0.000278145	-0.464791	0.0803811
L6	ENSG00000178252	WDR6	chr3:48711556:G:T	rs12497850	0	0	0	0	0	0	0	0	0	0	-295507	0.647059	1.1313e-07	0.000278145	-0.464791	0.0803811
L6	ENSG00000178252	WDR6	chr3:48712110:T:C	rs6788650	0	0	0	0	0	0	0	0	0	0	-294953	0.647059	1.1313e-07	0.000278145	-0.464791	0.0803811
L6	ENSG00000178252	WDR6	chr3:48692683:T:C	rs12493578	0	0	0	0	0	0	0	0	0	0	-314380	0.655462	1.42329e-07	0.000336876	-0.47184	0.0823634
L6	ENSG00000178252	WDR6	chr3:48707051:A:G	rs10865952	0	0	0	0	0	0	0	0	0	0	-300012	0.651261	1.50521e-07	0.000354139	-0.463874	0.0811583
L6	ENSG00000178252	WDR6	chr3:48719858:A:G	rs1352420	0	0	0	0	0	0	0	0	0	0	-287205	0.651261	1.50521e-07	0.000354139	-0.463874	0.0811583
L6	ENSG00000178252	WDR6	chr3:48714387:G:T	rs6786055	0	0	0	0	0	0	0	0	0	0	-292676	0.634454	1.55713e-07	0.000365372	-0.459831	0.0805628
L6	ENSG00000178252	WDR6	chr3:49870905:G:A	rs11716961	0	0	0	0	0	0	0	0	0	0	863842	0.0966387	1.58093e-07	0.000370734	0.680996	0.119385
L6	ENSG00000178252	WDR6	chr3:49963960:G:T	rs111742464	0	0	0	0	0	0	0	0	0	0	956897	0.0966387	1.58093e-07	0.000370734	0.680996	0.119385
L6	ENSG00000178252	WDR6	chr3:49098528:C:G	rs13064784	0	0	0	0	0	0	0	0	0	0	91465	0.655462	1.65899e-07	0.000387764	-0.464181	0.081537
L6	ENSG00000178252	WDR6	chr3:49067703:A:G	rs7432989	0	0	0	0	0	0	0	0	0	0	60640	0.659664	2.37105e-07	0.000519727	-0.461137	0.0822147
L6	ENSG00000178252	WDR6	chr3:49072160:A:T	rs7615235	0	0	0	0	0	0	0	0	0	0	65097	0.659664	2.37105e-07	0.000519727	-0.461137	0.0822147
L6	ENSG00000178252	WDR6	chr3:49077111:C:T	rs7626445	0	0	0	0	0	0	0	0	0	0	70048	0.659664	2.37105e-07	0.000519727	-0.461137	0.0822147
L6	ENSG00000178252	WDR6	chr3:49095877:A:G	rs9840050	0	0	0	0	0	0	0	0	0	0	88814	0.659664	2.37105e-07	0.000519727	-0.461137	0.0822147
L6	ENSG00000178252	WDR6	chr3:49097481:T:G	rs62262517	0	0	0	0	0	0	0	0	0	0	90418	0.659664	2.37105e-07	0.000519727	-0.461137	0.0822147
L6	ENSG00000178252	WDR6	chr3:49789554:C:T	rs73077200	0	0	0	0	0	0	0	0	0	0	782491	0.092437	3.63554e-07	0.000749171	0.664632	0.120672
L6	ENSG00000178252	WDR6	chr3:49865513:AT:A		0	0	0	0	0	0	0	0	0	0	858450	0.113445	4.08529e-07	0.000831143	0.605932	0.110571
L6	ENSG00000178252	WDR6	chr3:49970685:T:C	rs4688759	0	0	0	0	0	0	0	0	0	0	963622	0.113445	4.08529e-07	0.000831143	0.605932	0.110571
L6	ENSG00000178252	WDR6	chr3:48666484:G:C	rs73078362	0	0	0	0	0	0	0	0	0	0	-340579	0.0966387	6.11345e-07	0.00117945	0.634664	0.117887
L6	ENSG00000178252	WDR6	chr3:48688274:C:T	rs1048940	0	0	0	0	0	0	0	0	0	0	-318789	0.0882353	6.63941e-07	0.00126999	0.665335	0.124041
L6	ENSG00000178252	WDR6	chr3:48700414:C:T	rs73080312	0	0	0	0	0	0	0	0	0	0	-306649	0.0882353	6.63941e-07	0.00126999	0.665335	0.124041
L6	ENSG00000178252	WDR6	chr3:48650681:G:A	rs73078349	0	0	0	0	0	0	0	0	0	0	-356382	0.092437	7.71584e-07	0.00144527	0.663491	0.124537
L6	ENSG00000178252	WDR6	chr3:49775825:A:G	rs9853352	0	0	0	0	0	0	0	0	0	0	768762	0.109244	8.92911e-07	0.00163234	0.590007	0.111482
L6	ENSG00000178252	WDR6	chr3:49840152:G:T	rs9858428	0	0	0	0	0	0	0	0	0	0	833089	0.109244	8.92911e-07	0.00163234	0.590007	0.111482
L6	ENSG00000178252	WDR6	chr3:48794713:G:A	rs73080361	0	0	0	0	0	0	0	0	0	0	-212350	0.0966387	9.40235e-07	0.001704	0.637024	0.120651
L6	ENSG00000178252	WDR6	chr3:48847779:G:A	rs55761431	0	0	0	0	0	0	0	0	0	0	-159284	0.0966387	9.40235e-07	0.001704	0.637024	0.120651
L6	ENSG00000178252	WDR6	chr3:48849594:A:C	rs11709092	0	0	0	0	0	0	0	0	0	0	-157469	0.0966387	9.40235e-07	0.001704	0.637024	0.120651
L6	ENSG00000178252	WDR6	chr3:49034017:A:C	rs113519699	0	0	0	0	0	0	0	0	0	0	26954	0.0966387	9.40235e-07	0.001704	0.637024	0.120651
L6	ENSG00000178252	WDR6	chr3:49034795:T:C	rs56004653	0	0	0	0	0	0	0	0	0	0	27732	0.0966387	9.40235e-07	0.001704	0.637024	0.120651
L6	ENSG00000178252	WDR6	chr3:49076296:C:T	rs73082362	0	0	0	0	0	0	0	0	0	0	69233	0.0966387	9.40235e-07	0.001704	0.637024	0.120651
L6	ENSG00000178252	WDR6	chr3:49151883:T:C	rs55921200	0	0	0	0	0	0	0	0	0	0	144820	0.0966387	9.40235e-07	0.001704	0.637024	0.120651
L6	ENSG00000178252	WDR6	chr3:49215150:A:G	rs112890859	0	0	0	0	0	0	0	0	0	0	208087	0.0966387	9.40235e-07	0.001704	0.637024	0.120651
L6	ENSG00000178252	WDR6	chr3:49368662:G:A	rs11716445	0	0	0	0	0	0	0	0	0	0	361599	0.0966387	9.40235e-07	0.001704	0.637024	0.120651
L6	ENSG00000178252	WDR6	chr3:49465733:G:A	rs73073015	0	0	0	0	0	0	0	0	0	0	458670	0.0966387	9.40235e-07	0.001704	0.637024	0.120651
L6	ENSG00000178252	WDR6	chr3:49497006:G:T	rs113176147	0	0	0	0	0	0	0	0	0	0	489943	0.0966387	9.40235e-07	0.001704	0.637024	0.120651
L6	ENSG00000178252	WDR6	chr3:49614537:C:G	rs12185979	0	0	0	0	0	0	0	0	0	0	607474	0.0966387	9.40235e-07	0.001704	0.637024	0.120651
L6	ENSG00000178252	WDR6	chr3:49695266:C:T	rs55662945	0	0	0	0	0	0	0	0	0	0	688203	0.0966387	9.40235e-07	0.001704	0.637024	0.120651
L6	ENSG00000178252	WDR6	chr3:49823635:T:C	rs73079012	0	0	0	0	0	0	0	0	0	0	816572	0.0966387	9.40235e-07	0.001704	0.637024	0.120651
L6	ENSG00000178252	WDR6	chr3:48863738:C:T	rs112837572	0	0	0	0	0	0	0	0	0	0	-143325	0.113445	1.92375e-06	0.00310684	0.56957	0.111566
L6	ENSG00000178252	WDR6	chr3:48914207:T:C	rs80170003	0	0	0	0	0	0	0	0	0	0	-92856	0.113445	1.92375e-06	0.00310684	0.56957	0.111566
L6	ENSG00000178252	WDR6	chr3:48915050:G:A	rs112736626	0	0	0	0	0	0	0	0	0	0	-92013	0.113445	1.92375e-06	0.00310684	0.56957	0.111566
L6	ENSG00000178252	WDR6	chr3:49030471:T:C	rs61729488	0	0	0	0	0	0	0	0	0	0	23408	0.113445	1.92375e-06	0.00310684	0.56957	0.111566
L6	ENSG00000178252	WDR6	chr3:49095121:C:T	rs11718982	0	0	0	0	0	0	0	0	0	0	88058	0.113445	1.92375e-06	0.00310684	0.56957	0.111566
L6	ENSG00000178252	WDR6	chr3:49234785:A:G	rs73084135	0	0	0	0	0	0	0	0	0	0	227722	0.113445	1.92375e-06	0.00310684	0.56957	0.111566
L6	ENSG00000178252	WDR6	chr3:49277527:G:A	rs56306491	0	0	0	0	0	0	0	0	0	0	270464	0.113445	1.92375e-06	0.00310684	0.56957	0.111566
L6	ENSG00000178252	WDR6	chr3:49304984:G:A	rs112274965	0	0	0	0	0	0	0	0	0	0	297921	0.113445	1.92375e-06	0.00310684	0.56957	0.111566
L6	ENSG00000178252	WDR6	chr3:49306168:T:G	rs9844757	0	0	0	0	0	0	0	0	0	0	299105	0.113445	1.92375e-06	0.00310684	0.56957	0.111566
L6	ENSG00000178252	WDR6	chr3:49428588:G:A	rs112837936	0	0	0	0	0	0	0	0	0	0	421525	0.113445	1.92375e-06	0.00310684	0.56957	0.111566
L6	ENSG00000178252	WDR6	chr3:49438465:G:A	rs111353936	0	0	0	0	0	0	0	0	0	0	431402	0.113445	1.92375e-06	0.00310684	0.56957	0.111566
L6	ENSG00000178252	WDR6	chr3:49559622:C:T	rs55873331	0	0	0	0	0	0	0	0	0	0	552559	0.113445	1.92375e-06	0.00310684	0.56957	0.111566
L6	ENSG00000178252	WDR6	chr3:49589167:C:T	rs138320228	0	0	0	0	0	0	0	0	0	0	582104	0.113445	1.92375e-06	0.00310684	0.56957	0.111566
L6	ENSG00000178252	WDR6	chr3:49589233:C:T	rs73074866	0	0	0	0	0	0	0	0	0	0	582170	0.113445	1.92375e-06	0.00310684	0.56957	0.111566
L6	ENSG00000178252	WDR6	chr3:49594152:G:A	rs11716159	0	0	0	0	0	0	0	0	0	0	587089	0.113445	1.92375e-06	0.00310684	0.56957	0.111566
L6	ENSG00000178252	WDR6	chr3:49712543:G:A	rs34823813	0	0	0	0	0	0	0	0	0	0	705480	0.113445	1.92375e-06	0.00310684	0.56957	0.111566
L6	ENSG00000178252	WDR6	chr3:49776393:T:C	rs112101327	0	0	0	0	0	0	0	0	0	0	769330	0.113445	1.92375e-06	0.00310684	0.56957	0.111566
L6	ENSG00000178252	WDR6	chr3:49169660:T:A	rs9813813	0	0	0	0	0	0	0	0	0	0	162597	0.117647	1.92392e-06	0.00310702	0.569568	0.111566
L6	ENSG00000178252	WDR6	chr3:48566583:C:G	rs17256786	0	0	0	0	0	0	0	0	0	0	-440480	0.0714286	2.13576e-06	0.00339764	0.707139	0.139215
L6	ENSG00000178252	WDR6	chr3:48566626:G:A	rs41290686	0	0	0	0	0	0	0	0	0	0	-440437	0.0714286	2.13576e-06	0.00339764	0.707139	0.139215
L6	ENSG00000178252	WDR6	chr3:49168885:G:C	rs6790914	0	1	0	1	0	0	0	0	0	0	161822	0.668067	2.39011e-06	0.00373453	-0.424236	0.0839786
L6	ENSG00000178252	WDR6	chr3:49169334:C:T	rs11130182	0	1	0	1	0	0	0	0	0	0	162271	0.668067	2.39011e-06	0.00373453	-0.424236	0.0839786
L6	ENSG00000178252	WDR6	chr3:48732848:C:T	rs11715689	0	0	0	0	0	0	0	0	0	0	-274215	0.117647	2.73699e-06	0.00420015	0.55091	0.109783
L6	ENSG00000178252	WDR6	chr3:48733299:C:T	rs11715835	0	0	0	0	0	0	0	0	0	0	-273764	0.117647	2.73699e-06	0.00420015	0.55091	0.109783
L6	ENSG00000178252	WDR6	chr3:48735281:G:C	rs13084000	0	0	0	0	0	0	0	0	0	0	-271782	0.117647	2.73699e-06	0.00420015	0.55091	0.109783
L6	ENSG00000178252	WDR6	chr3:48779292:C:T	rs13074318	0	0	0	0	0	0	0	0	0	0	-227771	0.117647	2.73699e-06	0.00420015	0.55091	0.109783
L6	ENSG00000178252	WDR6	chr3:48783603:C:T	rs34037363	0	0	0	0	0	0	0	0	0	0	-223460	0.117647	2.73699e-06	0.00420015	0.55091	0.109783
L6	ENSG00000178252	WDR6	chr3:48796182:G:T	rs11713694	0	0	0	0	0	0	0	0	0	0	-210881	0.117647	2.73699e-06	0.00420015	0.55091	0.109783
L6	ENSG00000178252	WDR6	chr3:48800299:G:A	rs13094900	0	0	0	0	0	0	0	0	0	0	-206764	0.117647	2.73699e-06	0.00420015	0.55091	0.109783
L6	ENSG00000178252	WDR6	chr3:48822065:G:A	rs11709246	0	0	0	0	0	0	0	0	0	0	-184998	0.117647	2.73699e-06	0.00420015	0.55091	0.109783
L6	ENSG00000178252	WDR6	chr3:48828011:G:A	rs71324924	0	0	0	0	0	0	0	0	0	0	-179052	0.117647	2.73699e-06	0.00420015	0.55091	0.109783
L6	ENSG00000178252	WDR6	chr3:48829115:C:T	rs67332931	0	0	0	0	0	0	0	0	0	0	-177948	0.117647	2.73699e-06	0.00420015	0.55091	0.109783
L6	ENSG00000178252	WDR6	chr3:48855703:G:A	rs11708022	0	0	0	0	0	0	0	0	0	0	-151360	0.117647	2.73699e-06	0.00420015	0.55091	0.109783
L6	ENSG00000178252	WDR6	chr3:48874214:C:T	rs13073997	0	0	0	0	0	0	0	0	0	0	-132849	0.117647	2.73699e-06	0.00420015	0.55091	0.109783
L6	ENSG00000178252	WDR6	chr3:48877888:C:T	rs67060340	0	0	0	0	0	0	0	0	0	0	-129175	0.117647	2.73699e-06	0.00420015	0.55091	0.109783
L6	ENSG00000178252	WDR6	chr3:48904349:A:G	rs34477108	0	0	0	0	0	0	0	0	0	0	-102714	0.117647	2.73699e-06	0.00420015	0.55091	0.109783
L6	ENSG00000178252	WDR6	chr3:48910156:C:T	rs116432667	0	0	0	0	0	0	0	0	0	0	-96907	0.117647	2.73699e-06	0.00420015	0.55091	0.109783
L6	ENSG00000178252	WDR6	chr3:48924293:A:G	rs13087930	0	0	0	0	0	0	0	0	0	0	-82770	0.117647	2.73699e-06	0.00420015	0.55091	0.109783
L6	ENSG00000178252	WDR6	chr3:48926675:C:T	rs34509487	0	0	0	0	0	0	0	0	0	0	-80388	0.117647	2.73699e-06	0.00420015	0.55091	0.109783
L6	ENSG00000178252	WDR6	chr3:48931603:T:A	rs11717978	0	0	0	0	0	0	0	0	0	0	-75460	0.117647	2.73699e-06	0.00420015	0.55091	0.109783
L6	ENSG00000178252	WDR6	chr3:48963976:G:A	rs13086240	0	0	0	0	0	0	0	0	0	0	-43087	0.117647	2.73699e-06	0.00420015	0.55091	0.109783
L6	ENSG00000178252	WDR6	chr3:48994948:C:T	rs34504524	0	0	0	0	0	0	0	0	0	0	-12115	0.117647	2.73699e-06	0.00420015	0.55091	0.109783
L6	ENSG00000178252	WDR6	chr3:49007280:C:T	rs71324929	0	0	0	0	0	0	0	0	0	0	217	0.117647	2.73699e-06	0.00420015	0.55091	0.109783
L6	ENSG00000178252	WDR6	chr3:49026677:A:G	rs11706052	0	0	0	0	0	0	0	0	0	0	19614	0.117647	2.73699e-06	0.00420015	0.55091	0.109783
L6	ENSG00000178252	WDR6	chr3:49049778:G:A	rs13072554	0	0	0	0	0	0	0	0	0	0	42715	0.117647	2.73699e-06	0.00420015	0.55091	0.109783
L6	ENSG00000178252	WDR6	chr3:49050923:T:A	rs35108630	0	0	0	0	0	0	0	0	0	0	43860	0.117647	2.73699e-06	0.00420015	0.55091	0.109783
L6	ENSG00000178252	WDR6	chr3:49171432:T:C	rs4955420	0	1	0	1	0	0	0	0	0	0	164369	0.668067	3.22001e-06	0.00482037	-0.417613	0.0838952
L6	ENSG00000178252	WDR6	chr3:49174556:T:C	rs10865954	0	1	0	1	0	0	0	0	0	0	167493	0.668067	3.22001e-06	0.00482037	-0.417613	0.0838952
L6	ENSG00000178252	WDR6	chr3:48665173:A:G	rs9811318	0	0	0	0	0	0	0	0	0	0	-341890	0.134454	3.74855e-06	0.00548225	0.526457	0.106573
L6	ENSG00000178252	WDR6	chr3:48674934:C:T	rs9873726	0	0	0	0	0	0	0	0	0	0	-332129	0.134454	3.74855e-06	0.00548225	0.526457	0.106573
L6	ENSG00000178252	WDR6	chr3:48675358:A:G	rs9836462	0	0	0	0	0	0	0	0	0	0	-331705	0.134454	3.74855e-06	0.00548225	0.526457	0.106573
L6	ENSG00000178252	WDR6	chr3:48676137:A:G	rs9841602	0	0	0	0	0	0	0	0	0	0	-330926	0.134454	3.74855e-06	0.00548225	0.526457	0.106573
L6	ENSG00000178252	WDR6	chr3:48676732:A:G	rs6768448	0	0	0	0	0	0	0	0	0	0	-330331	0.134454	3.74855e-06	0.00548225	0.526457	0.106573
L6	ENSG00000178252	WDR6	chr3:48676978:C:T	rs9809222	0	0	0	0	0	0	0	0	0	0	-330085	0.134454	3.74855e-06	0.00548225	0.526457	0.106573
L6	ENSG00000178252	WDR6	chr3:48682205:T:C	rs7633840	0	0	0	0	0	0	0	0	0	0	-324858	0.659664	3.96437e-06	0.00575873	-0.438221	0.0889627
L6	ENSG00000178252	WDR6	chr3:48682870:G:A	rs9812977	0	0	0	0	0	0	0	0	0	0	-324193	0.109244	4.8647e-06	0.00681968	0.593945	0.121846
L6	ENSG00000178252	WDR6	chr3:48680820:T:A	rs9821797	0	0	0	0	0	0	0	0	0	0	-326243	0.130252	5.39708e-06	0.00744101	0.541138	0.111612
L6	ENSG00000178252	WDR6	chr3:48680955:G:C	rs9877794	0	0	0	0	0	0	0	0	0	0	-326108	0.130252	5.39708e-06	0.00744101	0.541138	0.111612
L6	ENSG00000178252	WDR6	chr3:48680957:C:G	rs9877501	0	0	0	0	0	0	0	0	0	0	-326106	0.130252	5.39708e-06	0.00744101	0.541138	0.111612
L6	ENSG00000178252	WDR6	chr3:48694790:G:A	rs11557629	0	0	0	0	0	0	0	0	0	0	-312273	0.142857	5.52595e-06	0.00759845	0.505931	0.104479
L6	ENSG00000178252	WDR6	chr3:48698273:A:G	rs11719291	0	0	0	0	0	0	0	0	0	0	-308790	0.142857	5.52595e-06	0.00759845	0.505931	0.104479
L6	ENSG00000178252	WDR6	chr3:48637631:A:G	rs6773261	0	0	0	0	0	0	0	0	0	0	-369432	0.130252	5.56341e-06	0.0076399	0.520987	0.107626
L6	ENSG00000178252	WDR6	chr3:48638423:C:A	rs13096357	0	0	0	0	0	0	0	0	0	0	-368640	0.130252	5.56341e-06	0.0076399	0.520987	0.107626
L6	ENSG00000178252	WDR6	chr3:48638491:A:G	rs13096366	0	0	0	0	0	0	0	0	0	0	-368572	0.130252	5.56341e-06	0.0076399	0.520987	0.107626
L6	ENSG00000178252	WDR6	chr3:48638492:T:C	rs13076269	0	0	0	0	0	0	0	0	0	0	-368571	0.130252	5.56341e-06	0.0076399	0.520987	0.107626
L6	ENSG00000178252	WDR6	chr3:48643620:C:T	rs9868809	0	0	0	0	0	0	0	0	0	0	-363443	0.130252	5.56341e-06	0.0076399	0.520987	0.107626
L6	ENSG00000178252	WDR6	chr3:48645225:C:T	rs34638686	0	0	0	0	0	0	0	0	0	0	-361838	0.130252	5.56341e-06	0.0076399	0.520987	0.107626
L6	ENSG00000178252	WDR6	chr3:48652677:T:C	rs2302295	0	0	0	0	0	0	0	0	0	0	-354386	0.130252	5.56341e-06	0.0076399	0.520987	0.107626
L6	ENSG00000178252	WDR6	chr3:48656714:G:A	rs2286651	0	0	0	0	0	0	0	0	0	0	-350349	0.130252	5.56341e-06	0.0076399	0.520987	0.107626
L6	ENSG00000178252	WDR6	chr3:48660221:C:G	rs3821875	0	0	0	0	0	0	0	0	0	0	-346842	0.130252	5.56341e-06	0.0076399	0.520987	0.107626
L6	ENSG00000178252	WDR6	chr3:48662086:C:T	rs3733086	0	0	0	0	0	0	0	0	0	0	-344977	0.130252	5.56341e-06	0.0076399	0.520987	0.107626
L6	ENSG00000178252	WDR6	chr3:48668501:T:C	rs13070798	0	0	0	0	0	0	0	0	0	0	-338562	0.130252	5.56341e-06	0.0076399	0.520987	0.107626
L6	ENSG00000178252	WDR6	chr3:48671142:C:T	rs28452701	0	0	0	0	0	0	0	0	0	0	-335921	0.130252	5.56341e-06	0.0076399	0.520987	0.107626
L6	ENSG00000178252	WDR6	chr3:48671813:G:T	rs12715429	0	0	0	0	0	0	0	0	0	0	-335250	0.130252	5.56341e-06	0.0076399	0.520987	0.107626
L6	ENSG00000178252	WDR6	chr3:48672096:G:A	rs9858236	0	0	0	0	0	0	0	0	0	0	-334967	0.130252	5.56341e-06	0.0076399	0.520987	0.107626
L6	ENSG00000178252	WDR6	chr3:48673173:G:C	rs13324119	0	0	0	0	0	0	0	0	0	0	-333890	0.130252	5.56341e-06	0.0076399	0.520987	0.107626
L6	ENSG00000178252	WDR6	chr3:48676236:CAT:C	rs34051806	0	0	0	0	0	0	0	0	0	0	-330827	0.130252	5.56341e-06	0.0076399	0.520987	0.107626
L6	ENSG00000178252	WDR6	chr3:48676902:G:C	rs112928349	0	0	0	0	0	0	0	0	0	0	-330161	0.130252	5.56341e-06	0.0076399	0.520987	0.107626
L6	ENSG00000178252	WDR6	chr3:48682020:A:C	rs34096717	0	0	0	0	0	0	0	0	0	0	-325043	0.130252	5.56341e-06	0.0076399	0.520987	0.107626
L6	ENSG00000178252	WDR6	chr3:48640578:G:C	rs2310997	0	0	0	0	0	0	0	0	0	0	-366485	0.12605	6.96637e-06	0.009243	0.52222	0.109164
L6	ENSG00000178252	WDR6	chr3:48940200:C:T	rs13090839	0	0	0	0	0	0	0	0	0	0	-66863	0.113445	8.09271e-06	0.0104345	0.545152	0.114874
L6	ENSG00000178252	WDR6	chr3:48624552:G:A	rs13063312	0	0	0	0	0	0	0	0	0	0	-382511	0.121849	8.29044e-06	0.0106571	0.528861	0.111585
L6	ENSG00000178252	WDR6	chr3:48629070:G:A	rs7620853	0	0	0	0	0	0	0	0	0	0	-377993	0.121849	8.29044e-06	0.0106571	0.528861	0.111585
L6	ENSG00000178252	WDR6	chr3:48629362:C:T	rs57334642	0	0	0	0	0	0	0	0	0	0	-377701	0.121849	8.29044e-06	0.0106571	0.528861	0.111585
L6	ENSG00000178252	WDR6	chr3:48630961:G:T	rs3821876	0	0	0	0	0	0	0	0	0	0	-376102	0.121849	8.29044e-06	0.0106571	0.528861	0.111585
L6	ENSG00000178252	WDR6	chr3:48633394:G:T	rs34368826	0	0	0	0	0	0	0	0	0	0	-373669	0.121849	8.29044e-06	0.0106571	0.528861	0.111585
L6	ENSG00000178252	WDR6	chr3:48634901:G:C	rs3806694	0	0	0	0	0	0	0	0	0	0	-372162	0.121849	8.29044e-06	0.0106571	0.528861	0.111585
L6	ENSG00000178252	WDR6	chr3:48687581:G:C	rs9811027	0	0	0	0	0	0	0	0	0	0	-319482	0.138655	8.29639e-06	0.0106593	0.499457	0.105386
L6	ENSG00000178252	WDR6	chr3:48695047:T:C	rs17080319	0	0	0	0	0	0	0	0	0	0	-312016	0.138655	8.29639e-06	0.0106593	0.499457	0.105386
L6	ENSG00000178252	WDR6	chr3:48696074:C:T	rs9854034	0	0	0	0	0	0	0	0	0	0	-310989	0.138655	8.29639e-06	0.0106593	0.499457	0.105386
L6	ENSG00000178252	WDR6	chr3:48698783:A:T	rs28657585	0	0	0	0	0	0	0	0	0	0	-308280	0.138655	8.29639e-06	0.0106593	0.499457	0.105386
L6	ENSG00000178252	WDR6	chr3:48701058:T:C	rs13434258	0	0	0	0	0	0	0	0	0	0	-306005	0.138655	8.29639e-06	0.0106593	0.499457	0.105386
L6	ENSG00000178252	WDR6	chr3:48701245:A:G	rs11706983	0	0	0	0	0	0	0	0	0	0	-305818	0.138655	8.29639e-06	0.0106593	0.499457	0.105386
L6	ENSG00000178252	WDR6	chr3:48701716:A:G	rs34153629	0	0	0	0	0	0	0	0	0	0	-305347	0.138655	8.29639e-06	0.0106593	0.499457	0.105386
L6	ENSG00000178252	WDR6	chr3:48702847:C:A	rs35064573	0	0	0	0	0	0	0	0	0	0	-304216	0.138655	8.29639e-06	0.0106593	0.499457	0.105386
L6	ENSG00000178252	WDR6	chr3:48705145:G:A	rs13090013	0	0	0	0	0	0	0	0	0	0	-301918	0.138655	8.29639e-06	0.0106593	0.499457	0.105386
L6	ENSG00000178252	WDR6	chr3:48707127:G:A	rs28567949	0	0	0	0	0	0	0	0	0	0	-299936	0.138655	8.29639e-06	0.0106593	0.499457	0.105386
L6	ENSG00000178252	WDR6	chr3:48707734:A:C	rs13316551	0	0	0	0	0	0	0	0	0	0	-299329	0.138655	8.29639e-06	0.0106593	0.499457	0.105386
L6	ENSG00000178252	WDR6	chr3:48708806:T:A	rs11706203	0	0	0	0	0	0	0	0	0	0	-298257	0.138655	8.29639e-06	0.0106593	0.499457	0.105386
L6	ENSG00000178252	WDR6	chr3:48711112:C:T	rs9877542	0	0	0	0	0	0	0	0	0	0	-295951	0.138655	8.29639e-06	0.0106593	0.499457	0.105386
L6	ENSG00000178252	WDR6	chr3:48711155:C:T	rs9877685	0	0	0	0	0	0	0	0	0	0	-295908	0.138655	8.29639e-06	0.0106593	0.499457	0.105386
L6	ENSG00000178252	WDR6	chr3:48711925:C:T	rs9882549	0	0	0	0	0	0	0	0	0	0	-295138	0.138655	8.29639e-06	0.0106593	0.499457	0.105386
L6	ENSG00000178252	WDR6	chr3:48715221:C:T	rs11708786	0	0	0	0	0	0	0	0	0	0	-291842	0.138655	8.29639e-06	0.0106593	0.499457	0.105386
L6	ENSG00000178252	WDR6	chr3:48717444:G:T	rs9834996	0	0	0	0	0	0	0	0	0	0	-289619	0.138655	8.29639e-06	0.0106593	0.499457	0.105386
L6	ENSG00000178252	WDR6	chr3:48719079:C:T	rs4077495	0	0	0	0	0	0	0	0	0	0	-287984	0.138655	8.29639e-06	0.0106593	0.499457	0.105386
L6	ENSG00000178252	WDR6	chr3:48720340:A:G	rs61137521	0	0	0	0	0	0	0	0	0	0	-286723	0.138655	8.29639e-06	0.0106593	0.499457	0.105386
L6	ENSG00000178252	WDR6	chr3:48724976:T:A	rs13324950	0	0	0	0	0	0	0	0	0	0	-282087	0.138655	8.29639e-06	0.0106593	0.499457	0.105386
L6	ENSG00000178252	WDR6	chr3:48725250:C:G	rs28793701	0	0	0	0	0	0	0	0	0	0	-281813	0.138655	8.29639e-06	0.0106593	0.499457	0.105386
L6	ENSG00000178252	WDR6	chr3:48726461:G:A	rs11715177	0	0	0	0	0	0	0	0	0	0	-280602	0.138655	8.29639e-06	0.0106593	0.499457	0.105386
L6	ENSG00000178252	WDR6	chr3:48727735:A:G	rs56735597	0	0	0	0	0	0	0	0	0	0	-279328	0.130252	8.45639e-06	0.0108397	0.511713	0.108083
L6	ENSG00000178252	WDR6	chr3:48641538:T:G	rs9878063	0	0	0	0	0	0	0	0	0	0	-365525	0.138655	9.04254e-06	0.0115083	0.508658	0.107827
L6	ENSG00000178252	WDR6	chr3:48652354:A:G	rs12107418	0	0	0	0	0	0	0	0	0	0	-354709	0.138655	9.04254e-06	0.0115083	0.508658	0.107827
L6	ENSG00000178252	WDR6	chr3:48653883:T:C	rs12107252	0	0	0	0	0	0	0	0	0	0	-353180	0.138655	9.04254e-06	0.0115083	0.508658	0.107827
L6	ENSG00000178252	WDR6	chr3:48658234:G:A	rs9812200	0	0	0	0	0	0	0	0	0	0	-348829	0.138655	9.04254e-06	0.0115083	0.508658	0.107827
L6	ENSG00000178252	WDR6	chr3:49281904:A:G	rs138186184	0	0	0	0	0	0	0	0	0	0	274841	0.12605	1.04727e-05	0.0130134	0.523122	0.111786
L6	ENSG00000178252	WDR6	chr3:48632014:C:T	rs13324142	0	0	0	0	0	0	0	0	0	0	-375049	0.117647	1.25828e-05	0.0151327	0.542012	0.117004
L6	ENSG00000178252	WDR6	chr3:48632215:G:A	rs2276850	0	0	0	0	0	0	0	0	0	0	-374848	0.117647	1.25828e-05	0.0151327	0.542012	0.117004
L6	ENSG00000178252	WDR6	chr3:49038659:G:A	rs13080725	0	0	0	0	0	0	0	0	0	0	31596	0.113445	1.26939e-05	0.0152483	0.526116	0.113628
L6	ENSG00000178252	WDR6	chr3:48625613:C:T	rs7631574	0	0	0	0	0	0	0	0	0	0	-381450	0.130252	1.34795e-05	0.0160334	0.515872	0.11179
L6	ENSG00000178252	WDR6	chr3:48629490:A:G	rs2276852	0	0	0	0	0	0	0	0	0	0	-377573	0.130252	1.34795e-05	0.0160334	0.515872	0.11179
L6	ENSG00000178252	WDR6	chr3:48634145:A:G	rs740787	0	0	0	0	0	0	0	0	0	0	-372918	0.130252	1.34795e-05	0.0160334	0.515872	0.11179
L6	ENSG00000178252	WDR6	chr3:48634401:T:C	rs2310996	0	0	0	0	0	0	0	0	0	0	-372662	0.130252	1.34795e-05	0.0160334	0.515872	0.11179
L6	ENSG00000178252	WDR6	chr3:48597999:G:A	rs2633958	0	0	0	0	0	0	0	0	0	0	-409064	0.0798319	1.5488e-05	0.0180158	0.625143	0.136535
L6	ENSG00000178252	WDR6	chr3:49568755:A:C	rs56116382	0	0	0	0	0	0	0	0	0	0	561692	0.151261	1.86972e-05	0.0209667	0.479204	0.105795
L6	ENSG00000178252	WDR6	chr3:49072152:G:A	rs35102816	0	0	0	0	0	0	0	0	0	0	65089	0.121849	2.24851e-05	0.0241303	0.503945	0.112458
L6	ENSG00000178252	WDR6	chr3:49076235:T:C	rs35283189	0	0	0	0	0	0	0	0	0	0	69172	0.121849	2.24851e-05	0.0241303	0.503945	0.112458
L6	ENSG00000178252	WDR6	chr3:49076280:C:A	rs34580506	0	0	0	0	0	0	0	0	0	0	69217	0.121849	2.24851e-05	0.0241303	0.503945	0.112458
L6	ENSG00000178252	WDR6	chr3:49087384:T:G	rs34889065	0	0	0	0	0	0	0	0	0	0	80321	0.121849	2.24851e-05	0.0241303	0.503945	0.112458
L6	ENSG00000178252	WDR6	chr3:49101973:G:A	rs35673421	0	0	0	0	0	0	0	0	0	0	94910	0.121849	2.24851e-05	0.0241303	0.503945	0.112458
L6	ENSG00000178252	WDR6	chr3:49103683:G:A	rs5030795	0	0	0	0	0	0	0	0	0	0	96620	0.121849	2.24851e-05	0.0241303	0.503945	0.112458
L6	ENSG00000178252	WDR6	chr3:49119040:C:G	rs11552724	0	0	0	0	0	0	0	0	0	0	111977	0.121849	2.24851e-05	0.0241303	0.503945	0.112458
L6	ENSG00000178252	WDR6	chr3:49136923:G:T	rs10154895	0	0	0	0	0	0	0	0	0	0	129860	0.121849	2.24851e-05	0.0241303	0.503945	0.112458
L6	ENSG00000178252	WDR6	chr3:49141557:G:A	rs9880088	0	0	0	0	0	0	0	0	0	0	134494	0.121849	2.24851e-05	0.0241303	0.503945	0.112458
L6	ENSG00000178252	WDR6	chr3:49156685:TA:T		0	0	0	0	0	0	0	0	0	0	149622	0.121849	2.24851e-05	0.0241303	0.503945	0.112458
L6	ENSG00000178252	WDR6	chr3:49158008:G:A	rs9862483	0	0	0	0	0	0	0	0	0	0	150945	0.121849	2.24851e-05	0.0241303	0.503945	0.112458
L6	ENSG00000178252	WDR6	chr3:49170416:T:C	rs9814987	0	0	0	0	0	0	0	0	0	0	163353	0.121849	2.24851e-05	0.0241303	0.503945	0.112458
L6	ENSG00000178252	WDR6	chr3:49175597:T:C	rs11713297	0	0	0	0	0	0	0	0	0	0	168534	0.121849	2.24851e-05	0.0241303	0.503945	0.112458
L6	ENSG00000178252	WDR6	chr3:49178150:G:T	rs9837237	0	0	0	0	0	0	0	0	0	0	171087	0.121849	2.24851e-05	0.0241303	0.503945	0.112458
L6	ENSG00000178252	WDR6	chr3:49178533:C:T	rs9837625	0	0	0	0	0	0	0	0	0	0	171470	0.121849	2.24851e-05	0.0241303	0.503945	0.112458
L6	ENSG00000178252	WDR6	chr3:49182897:G:C	rs9835439	0	0	0	0	0	0	0	0	0	0	175834	0.121849	2.24851e-05	0.0241303	0.503945	0.112458
L6	ENSG00000178252	WDR6	chr3:49191210:A:G	rs66991555	0	0	0	0	0	0	0	0	0	0	184147	0.121849	2.24851e-05	0.0241303	0.503945	0.112458
L6	ENSG00000178252	WDR6	chr3:49192024:C:T	rs9855123	0	0	0	0	0	0	0	0	0	0	184961	0.121849	2.24851e-05	0.0241303	0.503945	0.112458
L6	ENSG00000178252	WDR6	chr3:49195573:G:A	rs74477111	0	0	0	0	0	0	0	0	0	0	188510	0.121849	2.24851e-05	0.0241303	0.503945	0.112458
L6	ENSG00000178252	WDR6	chr3:49199736:TG:T	rs34006532	0	0	0	0	0	0	0	0	0	0	192673	0.121849	2.24851e-05	0.0241303	0.503945	0.112458
L6	ENSG00000178252	WDR6	chr3:49201289:G:A	rs113943883	0	0	0	0	0	0	0	0	0	0	194226	0.121849	2.24851e-05	0.0241303	0.503945	0.112458
L6	ENSG00000178252	WDR6	chr3:49207644:T:C	rs34566463	0	0	0	0	0	0	0	0	0	0	200581	0.121849	2.24851e-05	0.0241303	0.503945	0.112458
L6	ENSG00000178252	WDR6	chr3:49207768:A:G	rs11719220	0	0	0	0	0	0	0	0	0	0	200705	0.121849	2.24851e-05	0.0241303	0.503945	0.112458
L6	ENSG00000178252	WDR6	chr3:49212367:G:T	rs11710247	0	0	0	0	0	0	0	0	0	0	205304	0.121849	2.24851e-05	0.0241303	0.503945	0.112458
L6	ENSG00000178252	WDR6	chr3:49216952:C:T	rs147876732	0	0	0	0	0	0	0	0	0	0	209889	0.121849	2.24851e-05	0.0241303	0.503945	0.112458
L6	ENSG00000178252	WDR6	chr3:49218070:T:C	rs35060561	0	0	0	0	0	0	0	0	0	0	211007	0.121849	2.24851e-05	0.0241303	0.503945	0.112458
L6	ENSG00000178252	WDR6	chr3:49227182:T:A	rs9826525	0	0	0	0	0	0	0	0	0	0	220119	0.121849	2.24851e-05	0.0241303	0.503945	0.112458
L6	ENSG00000178252	WDR6	chr3:49228311:C:T	rs67286839	0	0	0	0	0	0	0	0	0	0	221248	0.121849	2.24851e-05	0.0241303	0.503945	0.112458
L6	ENSG00000178252	WDR6	chr3:49231837:C:A	rs11720460	0	0	0	0	0	0	0	0	0	0	224774	0.121849	2.24851e-05	0.0241303	0.503945	0.112458
L6	ENSG00000178252	WDR6	chr3:49237390:G:T	rs34784192	0	0	0	0	0	0	0	0	0	0	230327	0.121849	2.24851e-05	0.0241303	0.503945	0.112458
L6	ENSG00000178252	WDR6	chr3:49240088:C:T	rs35185152	0	0	0	0	0	0	0	0	0	0	233025	0.121849	2.24851e-05	0.0241303	0.503945	0.112458
L6	ENSG00000178252	WDR6	chr3:49249550:A:G	rs9850917	0	0	0	0	0	0	0	0	0	0	242487	0.121849	2.24851e-05	0.0241303	0.503945	0.112458
L6	ENSG00000178252	WDR6	chr3:49251570:T:C	rs9847839	0	0	0	0	0	0	0	0	0	0	244507	0.121849	2.24851e-05	0.0241303	0.503945	0.112458
L6	ENSG00000178252	WDR6	chr3:49254450:C:T	rs9990153	0	0	0	0	0	0	0	0	0	0	247387	0.121849	2.24851e-05	0.0241303	0.503945	0.112458
L6	ENSG00000178252	WDR6	chr3:49256817:C:A	rs13068038	0	0	0	0	0	0	0	0	0	0	249754	0.121849	2.24851e-05	0.0241303	0.503945	0.112458
L6	ENSG00000178252	WDR6	chr3:49257592:G:C	rs12715434	0	0	0	0	0	0	0	0	0	0	250529	0.121849	2.24851e-05	0.0241303	0.503945	0.112458
L6	ENSG00000178252	WDR6	chr3:49266896:G:C	rs9880309	0	0	0	0	0	0	0	0	0	0	259833	0.121849	2.24851e-05	0.0241303	0.503945	0.112458
L6	ENSG00000178252	WDR6	chr3:49272101:C:G	rs34343820	0	0	0	0	0	0	0	0	0	0	265038	0.121849	2.24851e-05	0.0241303	0.503945	0.112458
L6	ENSG00000178252	WDR6	chr3:49272251:C:T	rs10049462	0	0	0	0	0	0	0	0	0	0	265188	0.121849	2.24851e-05	0.0241303	0.503945	0.112458
L6	ENSG00000178252	WDR6	chr3:49272975:A:G	rs9311439	0	0	0	0	0	0	0	0	0	0	265912	0.121849	2.24851e-05	0.0241303	0.503945	0.112458
L6	ENSG00000178252	WDR6	chr3:49276080:T:G	rs67831908	0	0	0	0	0	0	0	0	0	0	269017	0.121849	2.24851e-05	0.0241303	0.503945	0.112458
L6	ENSG00000178252	WDR6	chr3:49276545:C:T	rs13077498	0	0	0	0	0	0	0	0	0	0	269482	0.121849	2.24851e-05	0.0241303	0.503945	0.112458
L6	ENSG00000178252	WDR6	chr3:49281903:C:T	rs150429489	0	0	0	0	0	0	0	0	0	0	274840	0.121849	2.24851e-05	0.0241303	0.503945	0.112458
L6	ENSG00000178252	WDR6	chr3:48404830:C:T	rs73074378	0	0	0	0	0	0	0	0	0	0	-602233	0.0714286	3.36742e-05	0.0328238	0.630446	0.144124
L6	ENSG00000178252	WDR6	chr3:48682204:G:A	rs9883469	0	0	0	0	0	0	0	0	0	0	-324859	0.121849	3.40838e-05	0.0331744	0.51478	0.117769
L6	ENSG00000178252	WDR6	chr3:49284594:T:A	rs2304442	0	0	0	0	0	0	0	0	0	0	277531	0.159664	4.44699e-05	0.0402487	0.469338	0.109151
L6	ENSG00000178252	WDR6	chr3:49288745:A:G	rs9874474	0	0	0	0	0	0	0	0	0	0	281682	0.159664	4.44699e-05	0.0402487	0.469338	0.109151
L6	ENSG00000178252	WDR6	chr3:49291657:A:T	rs4410472	0	0	0	0	0	0	0	0	0	0	284594	0.159664	4.44699e-05	0.0402487	0.469338	0.109151
L6	ENSG00000178252	WDR6	chr3:49293627:T:C	rs9883409	0	0	0	0	0	0	0	0	0	0	286564	0.159664	4.44699e-05	0.0402487	0.469338	0.109151
L6	ENSG00000178252	WDR6	chr3:49299493:C:G	rs13077723	0	0	0	0	0	0	0	0	0	0	292430	0.159664	4.44699e-05	0.0402487	0.469338	0.109151
L6	ENSG00000178252	WDR6	chr3:49301559:G:A	rs12715435	0	0	0	0	0	0	0	0	0	0	294496	0.159664	4.44699e-05	0.0402487	0.469338	0.109151
L6	ENSG00000178252	WDR6	chr3:49305742:G:A	rs2230929	0	0	0	0	0	0	0	0	0	0	298679	0.159664	4.44699e-05	0.0402487	0.469338	0.109151
L6	ENSG00000178252	WDR6	chr3:49312600:A:C	rs35446411	0	0	0	0	0	0	0	0	0	0	305537	0.159664	4.44699e-05	0.0402487	0.469338	0.109151
L6	ENSG00000178252	WDR6	chr3:49315186:T:C	rs9864406	0	0	0	0	0	0	0	0	0	0	308123	0.159664	4.44699e-05	0.0402487	0.469338	0.109151
L6	ENSG00000178252	WDR6	chr3:49321213:G:A	rs34915642	0	0	0	0	0	0	0	0	0	0	314150	0.159664	4.44699e-05	0.0402487	0.469338	0.109151
L6	ENSG00000178252	WDR6	chr3:49321669:A:G	rs35869135	0	0	0	0	0	0	0	0	0	0	314606	0.159664	4.44699e-05	0.0402487	0.469338	0.109151
L6	ENSG00000178252	WDR6	chr3:49322510:T:C	rs9873994	0	0	0	0	0	0	0	0	0	0	315447	0.159664	4.44699e-05	0.0402487	0.469338	0.109151
L6	ENSG00000178252	WDR6	chr3:49324936:C:T	rs56038006	0	0	0	0	0	0	0	0	0	0	317873	0.159664	4.44699e-05	0.0402487	0.469338	0.109151
L6	ENSG00000178252	WDR6	chr3:49329308:G:C	rs9863142	0	0	0	0	0	0	0	0	0	0	322245	0.159664	4.44699e-05	0.0402487	0.469338	0.109151
L6	ENSG00000178252	WDR6	chr3:49335612:A:G	rs34514189	0	0	0	0	0	0	0	0	0	0	328549	0.159664	4.44699e-05	0.0402487	0.469338	0.109151
L6	ENSG00000178252	WDR6	chr3:49337916:C:G	rs34567776	0	0	0	0	0	0	0	0	0	0	330853	0.159664	4.44699e-05	0.0402487	0.469338	0.109151
L6	ENSG00000178252	WDR6	chr3:49343008:A:T	rs67882627	0	0	0	0	0	0	0	0	0	0	335945	0.159664	4.44699e-05	0.0402487	0.469338	0.109151
L6	ENSG00000178252	WDR6	chr3:49345492:G:A	rs9818758	0	0	0	0	0	0	0	0	0	0	338429	0.159664	4.44699e-05	0.0402487	0.469338	0.109151
L6	ENSG00000178252	WDR6	chr3:49326339:T:A	rs11707940	0	0	0	0	0	0	0	0	0	0	319276	0.189076	4.79824e-05	0.0426038	0.450362	0.105239
L6	ENSG00000105583	WDR83OS	chr19:12409491:G:C	rs12976532	0	0	0	0	0	0	0	0	0	0	-259925	0.789916	6.30535e-06	0.00850132	-0.374845	0.0779452
L6	ENSG00000105583	WDR83OS	chr19:12413901:A:G	rs5000105	0	0	0	0	0	0	0	0	0	0	-255515	0.789916	6.30535e-06	0.00850132	-0.374845	0.0779452
L6	ENSG00000105583	WDR83OS	chr19:12418379:A:G	rs7247015	0	0	0	0	0	0	0	0	0	0	-251037	0.785714	6.92529e-06	0.00920061	-0.372776	0.0779002
L6	ENSG00000105583	WDR83OS	chr19:12424728:A:G	rs4804687	0	0	0	0	0	0	0	0	0	0	-244688	0.785714	6.92529e-06	0.00920061	-0.372776	0.0779002
L6	ENSG00000105583	WDR83OS	chr19:12416499:A:G	rs4804677	0	0	0	0	0	0	0	0	0	0	-252917	0.781513	1.04213e-05	0.0129632	-0.357177	0.0763042
L6	ENSG00000105583	WDR83OS	chr19:12409210:TC:T	rs35734508	0	0	0	0	0	0	0	0	0	0	-260206	0.785714	1.63596e-05	0.0188821	-0.355213	0.0778228
L6	ENSG00000105583	WDR83OS	chr19:12504091:C:G	rs2861415	0	0	0	0	0	0	0	0	0	0	-165325	0.764706	2.66171e-05	0.0273783	-0.314672	0.0709244
L6	ENSG00000105583	WDR83OS	chr19:12504186:C:T	rs4804708	0	0	0	0	0	0	0	0	0	0	-165230	0.764706	2.66171e-05	0.0273783	-0.314672	0.0709244
L6	ENSG00000105583	WDR83OS	chr19:12504338:G:A	rs4328557	0	0	0	0	0	0	0	0	0	0	-165078	0.764706	2.66171e-05	0.0273783	-0.314672	0.0709244
L6	ENSG00000105583	WDR83OS	chr19:12504651:G:A	rs6511819	0	0	0	0	0	0	0	0	0	0	-164765	0.764706	2.66171e-05	0.0273783	-0.314672	0.0709244
L6	ENSG00000105583	WDR83OS	chr19:12504729:G:C	rs6511820	0	0	0	0	0	0	0	0	0	0	-164687	0.764706	2.66171e-05	0.0273783	-0.314672	0.0709244
L6	ENSG00000105583	WDR83OS	chr19:12504918:G:A	rs8102647	0	0	0	0	0	0	0	0	0	0	-164498	0.764706	2.66171e-05	0.0273783	-0.314672	0.0709244
L6	ENSG00000105583	WDR83OS	chr19:12505356:T:C	rs11879545	0	0	0	0	0	0	0	0	0	0	-164060	0.764706	2.66171e-05	0.0273783	-0.314672	0.0709244
L6	ENSG00000105583	WDR83OS	chr19:12505398:G:A	rs11882007	0	0	0	0	0	0	0	0	0	0	-164018	0.764706	2.66171e-05	0.0273783	-0.314672	0.0709244
L6	ENSG00000105583	WDR83OS	chr19:12505403:T:C	rs10420593	0	0	0	0	0	0	0	0	0	0	-164013	0.764706	2.66171e-05	0.0273783	-0.314672	0.0709244
L6	ENSG00000105583	WDR83OS	chr19:12505484:G:C	rs10412981	0	0	0	0	0	0	0	0	0	0	-163932	0.764706	2.66171e-05	0.0273783	-0.314672	0.0709244
L6	ENSG00000105583	WDR83OS	chr19:12505594:T:C	rs10421063	0	0	0	0	0	0	0	0	0	0	-163822	0.764706	2.66171e-05	0.0273783	-0.314672	0.0709244
L6	ENSG00000105583	WDR83OS	chr19:12505603:T:G	rs10421065	0	0	0	0	0	0	0	0	0	0	-163813	0.764706	2.66171e-05	0.0273783	-0.314672	0.0709244
L6	ENSG00000105583	WDR83OS	chr19:12506372:A:G	rs4804709	0	0	0	0	0	0	0	0	0	0	-163044	0.764706	2.66171e-05	0.0273783	-0.314672	0.0709244
L6	ENSG00000105583	WDR83OS	chr19:12506441:T:C	rs4804710	0	0	0	0	0	0	0	0	0	0	-162975	0.764706	2.66171e-05	0.0273783	-0.314672	0.0709244
L6	ENSG00000105583	WDR83OS	chr19:12506587:A:C	rs4804711	0	0	0	0	0	0	0	0	0	0	-162829	0.764706	2.66171e-05	0.0273783	-0.314672	0.0709244
L6	ENSG00000105583	WDR83OS	chr19:12506590:T:G	rs4804712	0	0	0	0	0	0	0	0	0	0	-162826	0.764706	2.66171e-05	0.0273783	-0.314672	0.0709244
L6	ENSG00000105583	WDR83OS	chr19:12506671:A:G	rs12981461	0	0	0	0	0	0	0	0	0	0	-162745	0.764706	2.66171e-05	0.0273783	-0.314672	0.0709244
L6	ENSG00000105583	WDR83OS	chr19:12507017:T:C	rs12973779	0	0	0	0	0	0	0	0	0	0	-162399	0.764706	2.66171e-05	0.0273783	-0.314672	0.0709244
L6	ENSG00000105583	WDR83OS	chr19:12507048:C:T	rs12981574	0	0	0	0	0	0	0	0	0	0	-162368	0.764706	2.66171e-05	0.0273783	-0.314672	0.0709244
L6	ENSG00000105583	WDR83OS	chr19:12507059:T:C	rs12973805	0	0	0	0	0	0	0	0	0	0	-162357	0.764706	2.66171e-05	0.0273783	-0.314672	0.0709244
L6	ENSG00000105583	WDR83OS	chr19:12507082:G:T	rs12979824	0	0	0	0	0	0	0	0	0	0	-162334	0.764706	2.66171e-05	0.0273783	-0.314672	0.0709244
L6	ENSG00000105583	WDR83OS	chr19:12507163:C:T	rs12981848	0	0	0	0	0	0	0	0	0	0	-162253	0.764706	2.66171e-05	0.0273783	-0.314672	0.0709244
L6	ENSG00000105583	WDR83OS	chr19:12507232:T:G	rs12974345	0	0	0	0	0	0	0	0	0	0	-162184	0.764706	2.66171e-05	0.0273783	-0.314672	0.0709244
L6	ENSG00000105583	WDR83OS	chr19:12507259:A:G	rs12983015	0	0	0	0	0	0	0	0	0	0	-162157	0.764706	2.66171e-05	0.0273783	-0.314672	0.0709244
L6	ENSG00000105583	WDR83OS	chr19:12507264:T:A	rs12974371	0	0	0	0	0	0	0	0	0	0	-162152	0.764706	2.66171e-05	0.0273783	-0.314672	0.0709244
L6	ENSG00000105583	WDR83OS	chr19:12507543:T:C	rs7257996	0	0	0	0	0	0	0	0	0	0	-161873	0.764706	2.66171e-05	0.0273783	-0.314672	0.0709244
L6	ENSG00000105583	WDR83OS	chr19:12507766:G:C	rs7253564	0	0	0	0	0	0	0	0	0	0	-161650	0.764706	2.66171e-05	0.0273783	-0.314672	0.0709244
L6	ENSG00000105583	WDR83OS	chr19:12507885:A:G	rs7255217	0	0	0	0	0	0	0	0	0	0	-161531	0.764706	2.66171e-05	0.0273783	-0.314672	0.0709244
L6	ENSG00000105583	WDR83OS	chr19:12507967:A:C	rs7255248	0	0	0	0	0	0	0	0	0	0	-161449	0.764706	2.66171e-05	0.0273783	-0.314672	0.0709244
L6	ENSG00000105583	WDR83OS	chr19:12508044:C:G	rs6511821	0	0	0	0	0	0	0	0	0	0	-161372	0.764706	2.66171e-05	0.0273783	-0.314672	0.0709244
L6	ENSG00000105583	WDR83OS	chr19:12508116:T:G	rs8112169	0	0	0	0	0	0	0	0	0	0	-161300	0.764706	2.66171e-05	0.0273783	-0.314672	0.0709244
L6	ENSG00000105583	WDR83OS	chr19:12508367:T:C	rs8112420	0	0	0	0	0	0	0	0	0	0	-161049	0.764706	2.66171e-05	0.0273783	-0.314672	0.0709244
L6	ENSG00000105583	WDR83OS	chr19:12508513:A:G	rs8112393	0	0	0	0	0	0	0	0	0	0	-160903	0.764706	2.66171e-05	0.0273783	-0.314672	0.0709244
L6	ENSG00000105583	WDR83OS	chr19:12508545:T:A	rs8101352	0	0	0	0	0	0	0	0	0	0	-160871	0.764706	2.66171e-05	0.0273783	-0.314672	0.0709244
L6	ENSG00000105583	WDR83OS	chr19:12508599:T:G	rs8101455	0	0	0	0	0	0	0	0	0	0	-160817	0.764706	2.66171e-05	0.0273783	-0.314672	0.0709244
L6	ENSG00000105583	WDR83OS	chr19:12508609:C:T	rs8112105	0	0	0	0	0	0	0	0	0	0	-160807	0.764706	2.66171e-05	0.0273783	-0.314672	0.0709244
L6	ENSG00000105583	WDR83OS	chr19:12508957:C:A	rs10424591	0	0	0	0	0	0	0	0	0	0	-160459	0.764706	2.66171e-05	0.0273783	-0.314672	0.0709244
L6	ENSG00000105583	WDR83OS	chr19:12509179:T:C	rs10405327	0	0	0	0	0	0	0	0	0	0	-160237	0.764706	2.66171e-05	0.0273783	-0.314672	0.0709244
L6	ENSG00000105583	WDR83OS	chr19:12509194:G:A	rs10423687	0	0	0	0	0	0	0	0	0	0	-160222	0.764706	2.66171e-05	0.0273783	-0.314672	0.0709244
L6	ENSG00000105583	WDR83OS	chr19:12509341:A:G	rs10426227	0	0	0	0	0	0	0	0	0	0	-160075	0.764706	2.66171e-05	0.0273783	-0.314672	0.0709244
L6	ENSG00000105583	WDR83OS	chr19:12509367:A:G	rs10426244	0	0	0	0	0	0	0	0	0	0	-160049	0.764706	2.66171e-05	0.0273783	-0.314672	0.0709244
L6	ENSG00000105583	WDR83OS	chr19:12509810:T:C	rs7251675	0	0	0	0	0	0	0	0	0	0	-159606	0.764706	2.66171e-05	0.0273783	-0.314672	0.0709244
L6	ENSG00000105583	WDR83OS	chr19:12512606:G:C	rs2901947	0	0	0	0	0	0	0	0	0	0	-156810	0.764706	2.66171e-05	0.0273783	-0.314672	0.0709244
L6	ENSG00000105583	WDR83OS	chr19:12512760:GAAAAC:G	rs75680896	0	0	0	0	0	0	0	0	0	0	-156656	0.764706	2.66171e-05	0.0273783	-0.314672	0.0709244
L6	ENSG00000105583	WDR83OS	chr19:12515340:G:A	rs7254035	0	0	0	0	0	0	0	0	0	0	-154076	0.764706	2.66171e-05	0.0273783	-0.314672	0.0709244
L6	ENSG00000105583	WDR83OS	chr19:12485878:C:G	rs10424082	0	0	0	0	0	0	0	0	0	0	-183538	0.760504	4.20433e-05	0.0385244	-0.302667	0.0701432
L6	ENSG00000105583	WDR83OS	chr19:12487148:T:G	rs34942858	0	0	0	0	0	0	0	0	0	0	-182268	0.760504	4.20433e-05	0.0385244	-0.302667	0.0701432
L6	ENSG00000105583	WDR83OS	chr19:12487309:G:A	rs10418014	0	0	0	0	0	0	0	0	0	0	-182107	0.760504	4.20433e-05	0.0385244	-0.302667	0.0701432
L6	ENSG00000105583	WDR83OS	chr19:12487536:A:G	rs10425896	0	0	0	0	0	0	0	0	0	0	-181880	0.760504	4.20433e-05	0.0385244	-0.302667	0.0701432
L6	ENSG00000105583	WDR83OS	chr19:12487552:G:T	rs10423614	0	0	0	0	0	0	0	0	0	0	-181864	0.760504	4.20433e-05	0.0385244	-0.302667	0.0701432
L6	ENSG00000105583	WDR83OS	chr19:12487946:C:T	rs7259987	0	0	0	0	0	0	0	0	0	0	-181470	0.760504	4.20433e-05	0.0385244	-0.302667	0.0701432
L6	ENSG00000105583	WDR83OS	chr19:12487979:A:G	rs7260468	0	0	0	0	0	0	0	0	0	0	-181437	0.760504	4.20433e-05	0.0385244	-0.302667	0.0701432
L6	ENSG00000105583	WDR83OS	chr19:12492371:C:T	rs57138667	0	0	0	0	0	0	0	0	0	0	-177045	0.760504	4.20433e-05	0.0385244	-0.302667	0.0701432
L6	ENSG00000105583	WDR83OS	chr19:12494852:G:C	rs4804707	0	0	0	0	0	0	0	0	0	0	-174564	0.760504	4.20433e-05	0.0385244	-0.302667	0.0701432
L6	ENSG00000105583	WDR83OS	chr19:12500860:A:G	rs12975925	0	0	0	0	0	0	0	0	0	0	-168556	0.760504	4.20433e-05	0.0385244	-0.302667	0.0701432
L6	ENSG00000105583	WDR83OS	chr19:12500887:G:A	rs12973430	0	0	0	0	0	0	0	0	0	0	-168529	0.760504	4.20433e-05	0.0385244	-0.302667	0.0701432
L6	ENSG00000105583	WDR83OS	chr19:12501108:C:G	rs7247721	0	0	0	0	0	0	0	0	0	0	-168308	0.760504	4.20433e-05	0.0385244	-0.302667	0.0701432
L6	ENSG00000105583	WDR83OS	chr19:12501284:A:G	rs7248381	0	0	0	0	0	0	0	0	0	0	-168132	0.760504	4.20433e-05	0.0385244	-0.302667	0.0701432
L6	ENSG00000105583	WDR83OS	chr19:12501433:G:C	rs7250102	0	0	0	0	0	0	0	0	0	0	-167983	0.760504	4.20433e-05	0.0385244	-0.302667	0.0701432
L6	ENSG00000105583	WDR83OS	chr19:12502393:C:T	rs11879827	0	0	0	0	0	0	0	0	0	0	-167023	0.760504	4.20433e-05	0.0385244	-0.302667	0.0701432
L6	ENSG00000105583	WDR83OS	chr19:12502394:A:G	rs11882608	0	0	0	0	0	0	0	0	0	0	-167022	0.760504	4.20433e-05	0.0385244	-0.302667	0.0701432
L6	ENSG00000105583	WDR83OS	chr19:12502473:A:G	rs2161482	0	0	0	0	0	0	0	0	0	0	-166943	0.760504	4.20433e-05	0.0385244	-0.302667	0.0701432
L6	ENSG00000105583	WDR83OS	chr19:12502512:G:T	rs2162861	0	0	0	0	0	0	0	0	0	0	-166904	0.760504	4.20433e-05	0.0385244	-0.302667	0.0701432
L6	ENSG00000105583	WDR83OS	chr19:12503299:T:C	rs10426569	0	0	0	0	0	0	0	0	0	0	-166117	0.760504	4.20433e-05	0.0385244	-0.302667	0.0701432
L6	ENSG00000105583	WDR83OS	chr19:12503814:C:G	rs2861418	0	0	0	0	0	0	0	0	0	0	-165602	0.760504	4.20433e-05	0.0385244	-0.302667	0.0701432
L6	ENSG00000105583	WDR83OS	chr19:12503842:G:A	rs2861417	0	0	0	0	0	0	0	0	0	0	-165574	0.760504	4.20433e-05	0.0385244	-0.302667	0.0701432
L6	ENSG00000105583	WDR83OS	chr19:12503877:A:G	rs2861416	0	0	0	0	0	0	0	0	0	0	-165539	0.760504	4.20433e-05	0.0385244	-0.302667	0.0701432
L6	ENSG00000105583	WDR83OS	chr19:12424944:A:G	rs10402249	0	0	0	0	0	0	0	0	0	0	-244472	0.781513	5.64751e-05	0.0480382	-0.328788	0.0776295
L6	ENSG00000187260	WDR86	chr7:151394339:T:C	rs7801380	0	0	0	0	0	0	0	0	0	0	-16389	0.554622	2.75994e-06	0.00422716	0.552043	0.110054
L6	ENSG00000187260	WDR86	chr7:151369455:T:C	rs13234689	0	0	0	0	0	0	0	0	0	0	-41273	0.55042	5.09022e-05	0.0442928	0.490851	0.115129
L6	ENSG00000187260	WDR86	chr7:151373207:T:C	rs12670537	0	0	0	0	0	0	0	0	0	0	-37521	0.55042	5.09022e-05	0.0442928	0.490851	0.115129
L6	ENSG00000187260	WDR86	chr7:151373445:C:T	rs12668261	0	0	0	0	0	0	0	0	0	0	-37283	0.55042	5.09022e-05	0.0442928	0.490851	0.115129
L6	ENSG00000187260	WDR86	chr7:151374840:C:T	rs2302128	0	0	0	0	0	0	0	0	0	0	-35888	0.55042	5.09022e-05	0.0442928	0.490851	0.115129
L6	ENSG00000105875	WDR91	chr7:135316143:C:G	rs1424550	0	0	0	0	0	0	0	0	0	0	104608	0.672269	3.88139e-05	0.0363536	0.527447	0.121632
L6	ENSG00000196151	WDSUB1	chr2:159257489:C:T	rs6746645	0	0	0	0	0	0	0	0	0	0	-29311	0.315126	4.32109e-08	0.000118781	-0.628374	0.104644
L6	ENSG00000196151	WDSUB1	chr2:159215193:C:T	rs12465443	0	0	0	0	0	0	0	0	0	0	-71607	0.361345	9.06541e-08	0.000228339	-0.568564	0.0974596
L6	ENSG00000196151	WDSUB1	chr2:159216284:G:A	rs10174247	0	0	0	0	0	0	0	0	0	0	-70516	0.361345	9.06541e-08	0.000228339	-0.568564	0.0974596
L6	ENSG00000196151	WDSUB1	chr2:159218672:A:G	rs885640	0	0	0	0	0	0	0	0	0	0	-68128	0.361345	9.06541e-08	0.000228339	-0.568564	0.0974596
L6	ENSG00000196151	WDSUB1	chr2:159222448:C:T	rs12692543	0	0	0	0	0	0	0	0	0	0	-64352	0.361345	9.06541e-08	0.000228339	-0.568564	0.0974596
L6	ENSG00000196151	WDSUB1	chr2:159227962:A:C	rs2288110	0	0	0	0	0	0	0	0	0	0	-58838	0.37395	1.54755e-07	0.000363284	-0.549772	0.0962963
L6	ENSG00000196151	WDSUB1	chr2:159229259:A:G	rs2042496	0	0	0	0	0	0	0	0	0	0	-57541	0.37395	1.54755e-07	0.000363284	-0.549772	0.0962963
L6	ENSG00000196151	WDSUB1	chr2:159229341:T:C	rs4664275	0	0	0	0	0	0	0	0	0	0	-57459	0.37395	1.54755e-07	0.000363284	-0.549772	0.0962963
L6	ENSG00000196151	WDSUB1	chr2:159230142:C:T	rs4664276	0	0	0	0	0	0	0	0	0	0	-56658	0.37395	1.54755e-07	0.000363284	-0.549772	0.0962963
L6	ENSG00000196151	WDSUB1	chr2:159230143:A:G	rs4664277	0	0	0	0	0	0	0	0	0	0	-56657	0.37395	1.54755e-07	0.000363284	-0.549772	0.0962963
L6	ENSG00000196151	WDSUB1	chr2:159230181:A:G	rs3821296	0	0	0	0	0	0	0	0	0	0	-56619	0.37395	1.54755e-07	0.000363284	-0.549772	0.0962963
L6	ENSG00000196151	WDSUB1	chr2:159272089:G:C	rs12478479	0	0	0	0	0	0	0	0	0	0	-14711	0.357143	2.02261e-07	0.000460231	-0.558222	0.0988641
L6	ENSG00000196151	WDSUB1	chr2:159288975:T:G	rs12996775	0	0	0	0	0	0	0	0	0	0	2175	0.357143	2.02261e-07	0.000460231	-0.558222	0.0988641
L6	ENSG00000196151	WDSUB1	chr2:159289609:A:G	rs62172692	0	0	0	0	0	0	0	0	0	0	2809	0.357143	2.02261e-07	0.000460231	-0.558222	0.0988641
L6	ENSG00000196151	WDSUB1	chr2:159252747:C:G	rs10490002	0	0	0	0	0	0	0	0	0	0	-34053	0.327731	2.26207e-07	0.000502522	-0.576804	0.102634
L6	ENSG00000196151	WDSUB1	chr2:159266569:C:A	rs6761921	0	0	0	0	0	0	0	0	0	0	-20231	0.327731	2.26207e-07	0.000502522	-0.576804	0.102634
L6	ENSG00000196151	WDSUB1	chr2:159284557:T:C	rs714156	0	0	0	0	0	0	0	0	0	0	-2243	0.327731	2.26207e-07	0.000502522	-0.576804	0.102634
L6	ENSG00000196151	WDSUB1	chr2:159216524:A:G	rs4665041	0	0	0	0	0	0	0	0	0	0	-70276	0.352941	3.33586e-07	0.00069766	-0.54302	0.0982276
L6	ENSG00000196151	WDSUB1	chr2:159232282:A:G	rs1065594	0	0	0	0	0	0	0	0	0	0	-54518	0.352941	3.33586e-07	0.00069766	-0.54302	0.0982276
L6	ENSG00000196151	WDSUB1	chr2:159233225:G:C	rs13383820	0	0	0	0	0	0	0	0	0	0	-53575	0.352941	3.33586e-07	0.00069766	-0.54302	0.0982276
L6	ENSG00000196151	WDSUB1	chr2:159290634:T:C	rs174261	0	0	0	0	0	0	0	0	0	0	3834	0.592437	1.32302e-06	0.00228038	0.537017	0.103334
L6	ENSG00000196151	WDSUB1	chr2:159215445:G:A	rs12465564	0	0	0	0	0	0	0	0	0	0	-71355	0.436975	2.00146e-06	0.00321116	-0.504863	0.0990804
L6	ENSG00000196151	WDSUB1	chr2:159215670:G:A	rs6432518	0	0	0	0	0	0	0	0	0	0	-71130	0.563025	2.00146e-06	0.00321116	0.504863	0.0990804
L6	ENSG00000196151	WDSUB1	chr2:159215840:A:G	rs10194768	0	0	0	0	0	0	0	0	0	0	-70960	0.436975	2.00146e-06	0.00321116	-0.504863	0.0990804
L6	ENSG00000196151	WDSUB1	chr2:159215852:C:T	rs9287783	0	0	0	0	0	0	0	0	0	0	-70948	0.436975	2.00146e-06	0.00321116	-0.504863	0.0990804
L6	ENSG00000196151	WDSUB1	chr2:159207788:G:T	rs6709296	0	0	0	0	0	0	0	0	0	0	-79012	0.445378	5.89326e-06	0.00802598	-0.486725	0.100851
L6	ENSG00000196151	WDSUB1	chr2:159286164:T:C	rs10185436	0	0	0	0	0	0	0	0	0	0	-636	0.605042	1.05977e-05	0.0131527	0.489763	0.104725
L6	ENSG00000196151	WDSUB1	chr2:159216152:A:G	rs7600280	0	0	0	0	0	0	0	0	0	0	-70648	0.596639	1.08009e-05	0.0133221	0.494593	0.105868
L6	ENSG00000196151	WDSUB1	chr2:159217015:T:C	rs7588862	0	0	0	0	0	0	0	0	0	0	-69785	0.596639	1.08009e-05	0.0133221	0.494593	0.105868
L6	ENSG00000196151	WDSUB1	chr2:159291333:T:G	rs143006	0	0	0	0	0	0	0	0	0	0	4533	0.554622	2.17111e-05	0.0234805	0.485565	0.108134
L6	ENSG00000196151	WDSUB1	chr2:159235876:GT:G		0	0	0	0	0	0	0	0	0	0	-50924	0.55042	2.38733e-05	0.0253063	0.48687	0.109031
L6	ENSG00000196151	WDSUB1	chr2:159236709:A:G	rs6733549	0	0	0	0	0	0	0	0	0	0	-50091	0.55042	2.38733e-05	0.0253063	0.48687	0.109031
L6	ENSG00000196151	WDSUB1	chr2:159281227:G:T	rs52848	0	0	0	0	0	0	0	0	0	0	-5573	0.386555	2.76504e-05	0.028212	-0.466173	0.10531
L6	ENSG00000196151	WDSUB1	chr2:159286016:T:C	rs10182955	0	0	0	0	0	0	0	0	0	0	-784	0.613445	2.76504e-05	0.028212	0.466173	0.10531
L6	ENSG00000196151	WDSUB1	chr2:159291195:T:A	rs764831	0	0	0	0	0	0	0	0	0	0	4395	0.441177	3.53548e-05	0.0340602	-0.477721	0.109535
L6	ENSG00000196151	WDSUB1	chr2:159282220:A:T	rs4665054	0	0	0	0	0	0	0	0	0	0	-4580	0.55042	3.5737e-05	0.0342519	0.471113	0.108091
L6	ENSG00000196151	WDSUB1	chr2:159285395:C:T	rs6718625	0	0	0	0	0	0	0	0	0	0	-1405	0.55042	3.5737e-05	0.0342519	0.471113	0.108091
L6	ENSG00000196151	WDSUB1	chr2:159285497:A:G	rs6746978	0	0	0	0	0	0	0	0	0	0	-1303	0.55042	3.5737e-05	0.0342519	0.471113	0.108091
L6	ENSG00000196151	WDSUB1	chr2:159232096:A:G	rs10929938	0	0	0	0	0	0	0	0	0	0	-54704	0.52521	4.64911e-05	0.0415769	0.458143	0.106845
L6	ENSG00000196151	WDSUB1	chr2:159233543:A:G	rs4665044	0	0	0	0	0	0	0	0	0	0	-53257	0.52521	4.64911e-05	0.0415769	0.458143	0.106845
L6	ENSG00000196151	WDSUB1	chr2:159235512:G:A	rs9808221	0	0	0	0	0	0	0	0	0	0	-51288	0.542017	4.76371e-05	0.042368	0.46748	0.109189
L6	ENSG00000196151	WDSUB1	chr2:159240685:T:C	rs6736256	0	0	0	0	0	0	0	0	0	0	-46115	0.546219	4.90814e-05	0.043348	0.470977	0.110213
L6	ENSG00000196151	WDSUB1	chr2:159254286:A:G	rs2110034	0	0	0	0	0	0	0	0	0	0	-32514	0.546219	4.90814e-05	0.043348	0.470977	0.110213
L6	ENSG00000196151	WDSUB1	chr2:159254832:G:A	rs6432520	0	0	0	0	0	0	0	0	0	0	-31968	0.546219	4.90814e-05	0.043348	0.470977	0.110213
L6	ENSG00000196151	WDSUB1	chr2:159256370:G:T	rs7591849	0	0	0	0	0	0	0	0	0	0	-30430	0.546219	4.90814e-05	0.043348	0.470977	0.110213
L6	ENSG00000196151	WDSUB1	chr2:159264957:A:G	rs6725605	0	0	0	0	0	0	0	0	0	0	-21843	0.546219	4.90814e-05	0.043348	0.470977	0.110213
L6	ENSG00000196151	WDSUB1	chr2:159265558:C:A	rs6432522	0	0	0	0	0	0	0	0	0	0	-21242	0.546219	4.90814e-05	0.043348	0.470977	0.110213
L6	ENSG00000196151	WDSUB1	chr2:159266272:A:T	rs6732931	0	0	0	0	0	0	0	0	0	0	-20528	0.546219	4.90814e-05	0.043348	0.470977	0.110213
L6	ENSG00000196151	WDSUB1	chr2:159266512:G:C	rs6704582	0	0	0	0	0	0	0	0	0	0	-20288	0.546219	4.90814e-05	0.043348	0.470977	0.110213
L6	ENSG00000196151	WDSUB1	chr2:159267688:G:C	rs6708919	0	0	0	0	0	0	0	0	0	0	-19112	0.546219	4.90814e-05	0.043348	0.470977	0.110213
L6	ENSG00000196151	WDSUB1	chr2:159268222:T:C	rs10207982	0	0	0	0	0	0	0	0	0	0	-18578	0.546219	4.90814e-05	0.043348	0.470977	0.110213
L6	ENSG00000196151	WDSUB1	chr2:159268742:A:C	rs6432524	0	0	0	0	0	0	0	0	0	0	-18058	0.546219	4.90814e-05	0.043348	0.470977	0.110213
L6	ENSG00000196151	WDSUB1	chr2:159268970:T:C	rs6432525	0	0	0	0	0	0	0	0	0	0	-17830	0.546219	4.90814e-05	0.043348	0.470977	0.110213
L6	ENSG00000196151	WDSUB1	chr2:159272009:A:G	rs7602019	0	0	0	0	0	0	0	0	0	0	-14791	0.546219	4.90814e-05	0.043348	0.470977	0.110213
L6	ENSG00000196151	WDSUB1	chr2:159272099:A:G	rs11892835	0	0	0	0	0	0	0	0	0	0	-14701	0.546219	4.90814e-05	0.043348	0.470977	0.110213
L6	ENSG00000196151	WDSUB1	chr2:159273730:T:G	rs7596828	0	0	0	0	0	0	0	0	0	0	-13070	0.546219	4.90814e-05	0.043348	0.470977	0.110213
L6	ENSG00000196151	WDSUB1	chr2:159274528:T:C	rs2357170	0	0	0	0	0	0	0	0	0	0	-12272	0.546219	4.90814e-05	0.043348	0.470977	0.110213
L6	ENSG00000196151	WDSUB1	chr2:159212510:G:A	rs2159874	0	0	0	0	0	0	0	0	0	0	-74290	0.327731	5.73675e-05	0.0486234	-0.469416	0.110944
L6	ENSG00000156795	WDYHV1	chr8:123423574:C:T	rs13264169	0	0	0	0	0	0	0	0	0	0	6847	0.344538	7.96867e-07	0.0014857	-0.519513	0.0976552
L6	ENSG00000156795	WDYHV1	chr8:123423612:G:A	rs13271857	0	0	0	0	0	0	0	0	0	0	6885	0.331933	5.30682e-06	0.00733628	-0.497367	0.102494
L6	ENSG00000156795	WDYHV1	chr8:123423187:G:A	rs13263685	0	0	0	0	0	0	0	0	0	0	6460	0.331933	1.28114e-05	0.0153766	-0.469377	0.101426
L6	ENSG00000156795	WDYHV1	chr8:123423151:G:A	rs13263438	0	0	0	0	0	0	0	0	0	0	6424	0.336134	1.52307e-05	0.017757	-0.464678	0.101392
L6	ENSG00000156795	WDYHV1	chr8:123423829:G:A	rs13272492	0	0	0	0	0	0	0	0	0	0	7102	0.340336	2.57404e-05	0.026648	-0.44918	0.10104
L6	ENSG00000109501	WFS1	chr4:6929987:G:C	rs78818598	0	0	0	0	0	0	0	0	0	0	660137	0.0546219	2.41035e-06	0.00376255	-0.961598	0.190429
L6	ENSG00000169884	WNT10B	chr12:48899756:C:A	rs10875886	0	0	0	0	0	0	0	0	0	0	-71980	0.470588	2.32225e-05	0.0247459	-0.523851	0.117122
L6	ENSG00000169884	WNT10B	chr12:48911771:C:T	rs12579249	0	0	0	0	0	0	0	0	0	0	-59965	0.470588	2.32225e-05	0.0247459	-0.523851	0.117122
L6	ENSG00000169884	WNT10B	chr12:48914692:G:A	rs10783293	0	0	0	0	0	0	0	0	0	0	-57044	0.470588	2.32225e-05	0.0247459	-0.523851	0.117122
L6	ENSG00000169884	WNT10B	chr12:48919497:T:C	rs7297958	0	0	0	0	0	0	0	0	0	0	-52239	0.470588	2.32225e-05	0.0247459	-0.523851	0.117122
L6	ENSG00000169884	WNT10B	chr12:48951891:C:T	rs11168801	0	0	0	0	0	0	0	0	0	0	-19845	0.470588	2.32225e-05	0.0247459	-0.523851	0.117122
L6	ENSG00000169884	WNT10B	chr12:48957710:C:G	rs2070940	0	0	0	0	0	0	0	0	0	0	-14026	0.470588	2.32225e-05	0.0247459	-0.523851	0.117122
L6	ENSG00000169884	WNT10B	chr12:48934956:C:T	rs10783297	0	0	0	0	0	0	0	0	0	0	-36780	0.47479	2.69377e-05	0.0276245	-0.513597	0.115843
L6	ENSG00000108379	WNT3	chr17:46830897:C:T	rs9904865	0	0	0	0	0	0	0	0	1	1	-2258	0.62605	1.47085e-21	3.0524e-17	-1.05142	0.0826459
L6	ENSG00000108379	WNT3	chr17:46813935:C:T	rs3851781	0	0	0	0	0	0	0	0	1	1	-19220	0.466387	4.065e-10	1.65859e-06	-0.71554	0.101523
L6	ENSG00000108379	WNT3	chr17:46822098:G:A	rs72836354	0	0	0	0	0	0	0	0	1	1	-11057	0.445378	4.56523e-10	1.8494e-06	-0.707569	0.100755
L6	ENSG00000108379	WNT3	chr17:46825150:G:A	rs34724124	0	0	0	0	0	0	0	0	1	1	-8005	0.445378	4.56523e-10	1.8494e-06	-0.707569	0.100755
L6	ENSG00000108379	WNT3	chr17:46799729:T:C	rs113839801	0	0	0	0	0	0	0	0	1	1	-33426	0.130252	9.7696e-10	3.72506e-06	1.0126	0.147703
L6	ENSG00000108379	WNT3	chr17:46809587:T:C	rs11653738	0	0	0	0	0	0	0	0	1	1	-23568	0.340336	1.46148e-09	5.39834e-06	-0.764114	0.112921
L6	ENSG00000108379	WNT3	chr17:46824288:G:A	rs3851782	0	0	0	0	0	0	0	0	1	1	-8867	0.436975	1.48081e-09	5.4635e-06	-0.689161	0.101889
L6	ENSG00000108379	WNT3	chr17:46826683:A:G	rs11079738	0	0	0	0	0	0	0	0	1	1	-6472	0.436975	1.48081e-09	5.4635e-06	-0.689161	0.101889
L6	ENSG00000108379	WNT3	chr17:46805939:T:G	rs74853344	0	0	0	0	0	0	0	0	1	1	-27216	0.138655	1.6768e-09	6.15673e-06	0.990063	0.146972
L6	ENSG00000108379	WNT3	chr17:46791946:G:A	rs199493	0	0	0	0	0	0	0	0	1	1	-41209	0.869748	3.50755e-09	1.21822e-05	-0.986014	0.150021
L6	ENSG00000108379	WNT3	chr17:46799217:A:G	rs74939963	0	0	0	0	0	0	0	0	1	1	-33938	0.138655	8.48768e-09	2.74181e-05	0.952758	0.14946
L6	ENSG00000108379	WNT3	chr17:46811349:C:T	rs3933652	0	0	0	0	0	0	0	0	1	1	-21806	0.163866	1.30807e-08	4.06805e-05	0.935842	0.149088
L6	ENSG00000108379	WNT3	chr17:46814401:A:T	rs77768380	0	0	0	0	0	0	0	0	1	1	-18754	0.163866	1.30807e-08	4.06805e-05	0.935842	0.149088
L6	ENSG00000108379	WNT3	chr17:46828893:C:CAG	rs34214352	0	0	0	0	0	0	0	0	1	1	-4262	0.281513	2.04943e-08	6.11987e-05	-0.732383	0.118598
L6	ENSG00000108379	WNT3	chr17:46810843:G:A	rs11079737	0	0	0	0	0	0	0	0	1	1	-22312	0.285714	2.82498e-08	8.18957e-05	-0.733943	0.120275
L6	ENSG00000108379	WNT3	chr17:46817209:C:T	rs55712067	0	0	0	0	0	0	0	0	1	1	-15946	0.285714	2.82498e-08	8.18957e-05	-0.733943	0.120275
L6	ENSG00000108379	WNT3	chr17:46830356:A:G	rs11657071	0	0	0	0	0	0	0	0	1	1	-2799	0.285714	2.82498e-08	8.18957e-05	-0.733943	0.120275
L6	ENSG00000108379	WNT3	chr17:46830934:A:G	rs11657305	0	0	0	0	0	0	0	0	1	1	-2221	0.285714	2.82498e-08	8.18957e-05	-0.733943	0.120275
L6	ENSG00000108379	WNT3	chr17:46866047:C:T	rs12952746	0	0	0	0	0	0	0	0	1	1	32892	0.138655	2.07615e-07	0.000468823	0.890962	0.157966
L6	ENSG00000108379	WNT3	chr17:46833540:G:A	rs35262538	0	0	0	0	0	0	0	0	1	1	385	0.184874	2.27058e-07	0.000503859	0.863089	0.153598
L6	ENSG00000108379	WNT3	chr17:46838294:A:G	rs12939722	0	0	0	0	0	0	0	0	1	1	5139	0.168067	5.02578e-07	0.000993865	0.856989	0.157808
L6	ENSG00000108379	WNT3	chr17:46829583:T:C	rs8069437	0	0	0	0	0	0	0	0	1	1	-3572	0.789916	1.93799e-06	0.0031275	-0.807008	0.158131
L6	ENSG00000108379	WNT3	chr17:46815855:C:G	rs28589926	0	0	0	0	0	0	0	0	1	1	-17300	0.239496	1.54465e-05	0.0179726	0.638517	0.139435
L6	ENSG00000108379	WNT3	chr17:46957613:AAAAC:A		0	0	0	0	0	0	0	0	1	1	124458	0.44958	1.6333e-05	0.0188522	0.563085	0.123354
L6	ENSG00000108379	WNT3	chr17:46982458:T:A	rs3851792	0	0	0	0	0	0	0	0	1	1	149303	0.512605	1.72869e-05	0.019712	-0.515614	0.113321
L6	ENSG00000108379	WNT3	chr17:46983809:G:C	rs3851796	0	0	0	0	0	0	0	0	1	1	150654	0.512605	1.72869e-05	0.019712	-0.515614	0.113321
L6	ENSG00000108379	WNT3	chr17:46987157:C:T	rs4572469	0	0	0	0	0	0	0	0	1	1	154002	0.512605	1.72869e-05	0.019712	-0.515614	0.113321
L6	ENSG00000108379	WNT3	chr17:46988901:G:A	rs3851798	0	0	0	0	0	0	0	0	1	1	155746	0.512605	1.72869e-05	0.019712	-0.515614	0.113321
L6	ENSG00000108379	WNT3	chr17:46988999:C:T	rs2316758	0	0	0	0	0	0	0	0	1	1	155844	0.512605	1.72869e-05	0.019712	-0.515614	0.113321
L6	ENSG00000108379	WNT3	chr17:46989122:T:C	rs3851799	0	0	0	0	0	0	0	0	1	1	155967	0.512605	1.72869e-05	0.019712	-0.515614	0.113321
L6	ENSG00000108379	WNT3	chr17:46990299:C:T	rs11653589	0	0	0	0	0	0	0	0	1	1	157144	0.512605	1.72869e-05	0.019712	-0.515614	0.113321
L6	ENSG00000108379	WNT3	chr17:46991022:A:C	rs8068715	0	0	0	0	0	0	0	0	1	1	157867	0.512605	1.72869e-05	0.019712	-0.515614	0.113321
L6	ENSG00000108379	WNT3	chr17:46994218:C:G	rs11658863	0	0	0	0	0	0	0	0	1	1	161063	0.512605	1.72869e-05	0.019712	-0.515614	0.113321
L6	ENSG00000108379	WNT3	chr17:46994311:G:A	rs12949446	0	0	0	0	0	0	0	0	1	1	161156	0.512605	1.72869e-05	0.019712	-0.515614	0.113321
L6	ENSG00000108379	WNT3	chr17:46997999:A:G	rs12938690	0	0	0	0	0	0	0	0	1	1	164844	0.512605	1.72869e-05	0.019712	-0.515614	0.113321
L6	ENSG00000108379	WNT3	chr17:46928464:G:A	rs3785889	0	0	0	0	0	0	0	0	1	1	95309	0.512605	2.06825e-05	0.0226609	-0.495529	0.110041
L6	ENSG00000108379	WNT3	chr17:47001484:T:A	rs11079747	0	0	0	0	0	0	0	0	1	1	168329	0.516807	2.24563e-05	0.0241246	-0.51375	0.114637
L6	ENSG00000108379	WNT3	chr17:47003235:T:C	rs3851804	0	0	0	0	0	0	0	0	1	1	170080	0.491597	2.99229e-05	0.0300374	0.511062	0.115999
L6	ENSG00000108379	WNT3	chr17:46994319:A:G	rs12952596	0	0	0	0	0	0	0	0	1	1	161164	0.516807	3.35446e-05	0.0327226	-0.503882	0.115163
L6	ENSG00000108379	WNT3	chr17:46872008:G:C	rs34062186	0	0	0	0	0	0	0	0	1	1	38853	0.218487	3.4254e-05	0.0333024	0.683441	0.156402
L6	ENSG00000108379	WNT3	chr17:46803159:G:A	rs75237826	0	0	0	0	0	0	0	0	1	1	-29996	0.84874	4.16198e-05	0.0382592	0.683542	0.158312
L6	ENSG00000108379	WNT3	chr17:46811376:C:T	rs3933653	0	0	0	0	0	0	0	0	1	1	-21779	0.243697	5.17414e-05	0.044851	0.631388	0.148246
L6	ENSG00000108379	WNT3	chr17:46939875:G:A	rs758391	0	0	0	0	0	0	0	0	1	1	106720	0.441177	5.58981e-05	0.0476631	0.534085	0.126019
L6	ENSG00000108379	WNT3	chr17:46942762:C:T	rs11079742	0	0	0	0	0	0	0	0	1	1	109607	0.441177	5.58981e-05	0.0476631	0.534085	0.126019
L6	ENSG00000111186	WNT5B	chr12:1342968:G:T	rs79457330	0	0	0	0	0	0	0	0	0	0	-186924	0.0588235	1.00877e-06	0.00181004	-1.58648	0.301448
L6	ENSG00000165392	WRN	chr8:30789023:C:T	rs13268487	0	0	0	0	0	0	0	0	0	0	-244766	0.0798319	2.69209e-05	0.0276121	-0.871825	0.196635
L6	ENSG00000165392	WRN	chr8:30827113:C:T	rs71521393	0	0	0	0	0	0	0	0	0	0	-206676	0.0798319	2.69209e-05	0.0276121	-0.871825	0.196635
L6	ENSG00000165392	WRN	chr8:30872702:T:C	rs13262377	0	0	0	0	0	0	0	0	0	0	-161087	0.0798319	2.69209e-05	0.0276121	-0.871825	0.196635
L6	ENSG00000165392	WRN	chr8:30886045:A:C	rs7822711	0	0	0	0	0	0	0	0	0	0	-147744	0.0798319	2.69209e-05	0.0276121	-0.871825	0.196635
L6	ENSG00000186153	WWOX	chr16:78206228:G:A	rs9938637	0	0	0	0	0	0	0	0	0	0	106797	0.617647	8.92936e-06	0.0113754	-0.609442	0.129104
L6	ENSG00000186153	WWOX	chr16:78207358:G:A	rs12443554	0	0	0	0	0	0	0	0	0	0	107927	0.52521	2.91061e-05	0.0293714	-0.548006	0.124178
L6	ENSG00000186153	WWOX	chr16:78171764:G:T	rs1010080	0	0	0	0	0	0	0	0	0	0	72333	0.394958	3.68505e-05	0.0350492	-0.539351	0.123981
L6	ENSG00000186153	WWOX	chr16:78273220:A:G	rs28583037	0	0	0	0	0	0	0	0	0	0	173789	0.352941	4.26367e-05	0.0389186	0.580735	0.134703
L6	ENSG00000221947	XKR9	chr8:70904583:G:A	rs56299871	0	0	0	0	0	0	0	0	0	0	235243	0.592437	1.07605e-11	5.41092e-08	0.811958	0.103649
L6	ENSG00000221947	XKR9	chr8:70925519:A:G	rs56289931	0	0	0	0	0	0	0	0	0	0	256179	0.592437	1.07605e-11	5.41092e-08	0.811958	0.103649
L6	ENSG00000221947	XKR9	chr8:70926929:T:G	rs4628281	0	0	0	0	0	0	0	0	0	0	257589	0.592437	1.07605e-11	5.41092e-08	0.811958	0.103649
L6	ENSG00000221947	XKR9	chr8:70932414:A:G	rs12679261	0	0	0	0	0	0	0	0	0	0	263074	0.592437	1.07605e-11	5.41092e-08	0.811958	0.103649
L6	ENSG00000221947	XKR9	chr8:70937249:A:G	rs10089583	0	0	0	0	0	0	0	0	0	0	267909	0.592437	1.07605e-11	5.41092e-08	0.811958	0.103649
L6	ENSG00000221947	XKR9	chr8:70936629:C:G	rs17689955	0	0	0	0	0	0	0	0	0	0	267289	0.57563	1.53838e-11	7.56854e-08	0.771667	0.0994794
L6	ENSG00000221947	XKR9	chr8:70939722:G:A	rs1493198	0	0	0	0	0	0	0	0	0	0	270382	0.57563	1.53838e-11	7.56854e-08	0.771667	0.0994794
L6	ENSG00000221947	XKR9	chr8:70940050:C:T	rs1389202	0	0	0	0	0	0	0	0	0	0	270710	0.57563	1.53838e-11	7.56854e-08	0.771667	0.0994794
L6	ENSG00000221947	XKR9	chr8:70945972:C:T	rs10283320	0	0	0	0	0	0	0	0	0	0	276632	0.57563	1.53838e-11	7.56854e-08	0.771667	0.0994794
L6	ENSG00000221947	XKR9	chr8:70947384:A:G	rs13255152	0	0	0	0	0	0	0	0	0	0	278044	0.57563	1.53838e-11	7.56854e-08	0.771667	0.0994794
L6	ENSG00000221947	XKR9	chr8:70947504:C:T	rs13255735	0	0	0	0	0	0	0	0	0	0	278164	0.57563	1.53838e-11	7.56854e-08	0.771667	0.0994794
L6	ENSG00000221947	XKR9	chr8:70948204:A:G	rs2732087	0	0	0	0	0	0	0	0	0	0	278864	0.57563	1.53838e-11	7.56854e-08	0.771667	0.0994794
L6	ENSG00000221947	XKR9	chr8:70962599:G:A	rs2639921	0	0	0	0	0	0	0	0	0	0	293259	0.57563	1.53838e-11	7.56854e-08	0.771667	0.0994794
L6	ENSG00000221947	XKR9	chr8:70962893:A:G	rs2639919	0	0	0	0	0	0	0	0	0	0	293553	0.57563	1.53838e-11	7.56854e-08	0.771667	0.0994794
L6	ENSG00000221947	XKR9	chr8:71051176:A:G	rs17699084	0	0	0	0	0	0	0	0	0	0	381836	0.466387	2.47984e-11	1.18564e-07	0.745439	0.0973865
L6	ENSG00000221947	XKR9	chr8:71052423:T:C	rs55915640	0	0	0	0	0	0	0	0	0	0	383083	0.466387	2.47984e-11	1.18564e-07	0.745439	0.0973865
L6	ENSG00000221947	XKR9	chr8:71057299:A:C	rs13263370	0	0	0	0	0	0	0	0	0	0	387959	0.466387	2.47984e-11	1.18564e-07	0.745439	0.0973865
L6	ENSG00000221947	XKR9	chr8:71060138:T:C	rs17699455	0	0	0	0	0	0	0	0	0	0	390798	0.466387	2.47984e-11	1.18564e-07	0.745439	0.0973865
L6	ENSG00000221947	XKR9	chr8:71061317:C:T	rs7013793	0	0	0	0	0	0	0	0	0	0	391977	0.466387	2.47984e-11	1.18564e-07	0.745439	0.0973865
L6	ENSG00000221947	XKR9	chr8:71062264:C:T	rs35201629	0	0	0	0	0	0	0	0	0	0	392924	0.466387	2.47984e-11	1.18564e-07	0.745439	0.0973865
L6	ENSG00000221947	XKR9	chr8:70653121:A:G	rs7831792	0	0	0	0	0	0	0	0	0	0	-16219	0.596639	3.27243e-11	1.53709e-07	0.789845	0.103999
L6	ENSG00000221947	XKR9	chr8:70653719:G:T	rs13255886	0	0	0	0	0	0	0	0	0	0	-15621	0.596639	3.27243e-11	1.53709e-07	0.789845	0.103999
L6	ENSG00000221947	XKR9	chr8:70654073:T:C	rs34882924	0	0	0	0	0	0	0	0	0	0	-15267	0.596639	3.27243e-11	1.53709e-07	0.789845	0.103999
L6	ENSG00000221947	XKR9	chr8:70662016:A:T	rs17760050	0	0	0	0	0	0	0	0	0	0	-7324	0.596639	3.27243e-11	1.53709e-07	0.789845	0.103999
L6	ENSG00000221947	XKR9	chr8:70662329:T:C	rs35214141	0	0	0	0	0	0	0	0	0	0	-7011	0.596639	3.27243e-11	1.53709e-07	0.789845	0.103999
L6	ENSG00000221947	XKR9	chr8:70663606:GA:G	rs34755386	0	0	0	0	0	0	0	0	0	0	-5734	0.596639	3.27243e-11	1.53709e-07	0.789845	0.103999
L6	ENSG00000221947	XKR9	chr8:70665280:T:A	rs10504479	0	0	0	0	0	0	0	0	0	0	-4060	0.596639	3.27243e-11	1.53709e-07	0.789845	0.103999
L6	ENSG00000221947	XKR9	chr8:70665665:C:T	rs35109143	0	0	0	0	0	0	0	0	0	0	-3675	0.596639	3.27243e-11	1.53709e-07	0.789845	0.103999
L6	ENSG00000221947	XKR9	chr8:70665844:A:C	rs13269513	0	0	0	0	0	0	0	0	0	0	-3496	0.596639	3.27243e-11	1.53709e-07	0.789845	0.103999
L6	ENSG00000221947	XKR9	chr8:70667127:A:G	rs1993862	0	0	0	0	0	0	0	0	0	0	-2213	0.596639	3.27243e-11	1.53709e-07	0.789845	0.103999
L6	ENSG00000221947	XKR9	chr8:70670131:A:G	rs34282253	0	0	0	0	0	0	0	0	0	0	791	0.596639	3.27243e-11	1.53709e-07	0.789845	0.103999
L6	ENSG00000221947	XKR9	chr8:70671075:G:A	rs2100908	0	0	0	0	0	0	0	0	0	0	1735	0.596639	3.27243e-11	1.53709e-07	0.789845	0.103999
L6	ENSG00000221947	XKR9	chr8:70672934:T:C	rs13271442	0	0	0	0	0	0	0	0	0	0	3594	0.596639	3.27243e-11	1.53709e-07	0.789845	0.103999
L6	ENSG00000221947	XKR9	chr8:70673917:G:A	rs34558600	0	0	0	0	0	0	0	0	0	0	4577	0.596639	3.27243e-11	1.53709e-07	0.789845	0.103999
L6	ENSG00000221947	XKR9	chr8:70674736:A:G	rs6472538	0	0	0	0	0	0	0	0	0	0	5396	0.596639	3.27243e-11	1.53709e-07	0.789845	0.103999
L6	ENSG00000221947	XKR9	chr8:70675235:G:A	rs7001162	0	0	0	0	0	0	0	0	0	0	5895	0.596639	3.27243e-11	1.53709e-07	0.789845	0.103999
L6	ENSG00000221947	XKR9	chr8:70676159:G:A	rs56112621	0	0	0	0	0	0	0	0	0	0	6819	0.596639	3.27243e-11	1.53709e-07	0.789845	0.103999
L6	ENSG00000221947	XKR9	chr8:70678968:A:G	rs7017914	0	0	0	0	0	0	0	0	0	0	9628	0.596639	3.27243e-11	1.53709e-07	0.789845	0.103999
L6	ENSG00000221947	XKR9	chr8:70681190:G:A	rs6991329	0	0	0	0	0	0	0	0	0	0	11850	0.596639	3.27243e-11	1.53709e-07	0.789845	0.103999
L6	ENSG00000221947	XKR9	chr8:70682670:CT:C	rs71566230	0	0	0	0	0	0	0	0	0	0	13330	0.596639	3.27243e-11	1.53709e-07	0.789845	0.103999
L6	ENSG00000221947	XKR9	chr8:70683958:G:T	rs13256250	0	0	0	0	0	0	0	0	0	0	14618	0.596639	3.27243e-11	1.53709e-07	0.789845	0.103999
L6	ENSG00000221947	XKR9	chr8:70687088:T:TC		0	0	0	0	0	0	0	0	0	0	17748	0.596639	3.27243e-11	1.53709e-07	0.789845	0.103999
L6	ENSG00000221947	XKR9	chr8:70688239:G:T	rs35564237	0	0	0	0	0	0	0	0	0	0	18899	0.596639	3.27243e-11	1.53709e-07	0.789845	0.103999
L6	ENSG00000221947	XKR9	chr8:70688707:T:C	rs6987007	0	0	0	0	0	0	0	0	0	0	19367	0.596639	3.27243e-11	1.53709e-07	0.789845	0.103999
L6	ENSG00000221947	XKR9	chr8:70689306:T:C	rs62530772	0	0	0	0	0	0	0	0	0	0	19966	0.596639	3.27243e-11	1.53709e-07	0.789845	0.103999
L6	ENSG00000221947	XKR9	chr8:70689774:A:G	rs12675271	0	0	0	0	0	0	0	0	0	0	20434	0.596639	3.27243e-11	1.53709e-07	0.789845	0.103999
L6	ENSG00000221947	XKR9	chr8:70691749:A:G	rs7814648	0	0	0	0	0	0	0	0	0	0	22409	0.596639	3.27243e-11	1.53709e-07	0.789845	0.103999
L6	ENSG00000221947	XKR9	chr8:70692588:AT:A	rs34505022	0	0	0	0	0	0	0	0	0	0	23248	0.596639	3.27243e-11	1.53709e-07	0.789845	0.103999
L6	ENSG00000221947	XKR9	chr8:70692682:G:A	rs6988596	0	0	0	0	0	0	0	0	0	0	23342	0.596639	3.27243e-11	1.53709e-07	0.789845	0.103999
L6	ENSG00000221947	XKR9	chr8:70695901:T:C	rs34085166	0	0	0	0	0	0	0	0	0	0	26561	0.596639	3.27243e-11	1.53709e-07	0.789845	0.103999
L6	ENSG00000221947	XKR9	chr8:70700069:A:T	rs62530785	0	0	0	0	0	0	0	0	0	0	30729	0.596639	3.27243e-11	1.53709e-07	0.789845	0.103999
L6	ENSG00000221947	XKR9	chr8:70700844:T:C	rs6985299	0	0	0	0	0	0	0	0	0	0	31504	0.596639	3.27243e-11	1.53709e-07	0.789845	0.103999
L6	ENSG00000221947	XKR9	chr8:70700854:A:G	rs7003123	0	0	0	0	0	0	0	0	0	0	31514	0.596639	3.27243e-11	1.53709e-07	0.789845	0.103999
L6	ENSG00000221947	XKR9	chr8:70701237:G:A	rs11985375	0	0	0	0	0	0	0	0	0	0	31897	0.596639	3.27243e-11	1.53709e-07	0.789845	0.103999
L6	ENSG00000221947	XKR9	chr8:70703365:C:T	rs1477944	0	0	0	0	0	0	0	0	0	0	34025	0.596639	3.27243e-11	1.53709e-07	0.789845	0.103999
L6	ENSG00000221947	XKR9	chr8:70704810:G:A	rs17760497	0	0	0	0	0	0	0	0	0	0	35470	0.596639	3.27243e-11	1.53709e-07	0.789845	0.103999
L6	ENSG00000221947	XKR9	chr8:70705480:A:G	rs34677078	0	0	0	0	0	0	0	0	0	0	36140	0.596639	3.27243e-11	1.53709e-07	0.789845	0.103999
L6	ENSG00000221947	XKR9	chr8:70706532:T:G	rs62530792	0	0	0	0	0	0	0	0	0	0	37192	0.596639	3.27243e-11	1.53709e-07	0.789845	0.103999
L6	ENSG00000221947	XKR9	chr8:70706859:AATT:A	rs35378342	0	0	0	0	0	0	0	0	0	0	37519	0.596639	3.27243e-11	1.53709e-07	0.789845	0.103999
L6	ENSG00000221947	XKR9	chr8:70707607:GGTT:G	rs113175928	0	0	0	0	0	0	0	0	0	0	38267	0.596639	3.27243e-11	1.53709e-07	0.789845	0.103999
L6	ENSG00000221947	XKR9	chr8:70707838:C:T	rs35893260	0	0	0	0	0	0	0	0	0	0	38498	0.596639	3.27243e-11	1.53709e-07	0.789845	0.103999
L6	ENSG00000221947	XKR9	chr8:70713268:G:A	rs13253842	0	0	0	0	0	0	0	0	0	0	43928	0.596639	3.27243e-11	1.53709e-07	0.789845	0.103999
L6	ENSG00000221947	XKR9	chr8:70713863:A:G	rs13254908	0	0	0	0	0	0	0	0	0	0	44523	0.596639	3.27243e-11	1.53709e-07	0.789845	0.103999
L6	ENSG00000221947	XKR9	chr8:70714537:G:A	rs13264669	0	0	0	0	0	0	0	0	0	0	45197	0.596639	3.27243e-11	1.53709e-07	0.789845	0.103999
L6	ENSG00000221947	XKR9	chr8:70716228:G:A	rs34508469	0	0	0	0	0	0	0	0	0	0	46888	0.596639	3.27243e-11	1.53709e-07	0.789845	0.103999
L6	ENSG00000221947	XKR9	chr8:70717575:G:C	rs6472539	0	0	0	0	0	0	0	0	0	0	48235	0.596639	3.27243e-11	1.53709e-07	0.789845	0.103999
L6	ENSG00000221947	XKR9	chr8:70718192:A:T	rs56043721	0	0	0	0	0	0	0	0	0	0	48852	0.596639	3.27243e-11	1.53709e-07	0.789845	0.103999
L6	ENSG00000221947	XKR9	chr8:70720116:G:A	rs58761932	0	0	0	0	0	0	0	0	0	0	50776	0.596639	3.27243e-11	1.53709e-07	0.789845	0.103999
L6	ENSG00000221947	XKR9	chr8:70721543:T:C	rs35954749	0	0	0	0	0	0	0	0	0	0	52203	0.596639	3.27243e-11	1.53709e-07	0.789845	0.103999
L6	ENSG00000221947	XKR9	chr8:70723720:A:G	rs3954897	0	0	0	0	0	0	0	0	0	0	54380	0.596639	3.27243e-11	1.53709e-07	0.789845	0.103999
L6	ENSG00000221947	XKR9	chr8:70723952:G:A	rs4272413	0	0	0	0	0	0	0	0	0	0	54612	0.596639	3.27243e-11	1.53709e-07	0.789845	0.103999
L6	ENSG00000221947	XKR9	chr8:70724913:T:G	rs6981435	0	0	0	0	0	0	0	0	0	0	55573	0.596639	3.27243e-11	1.53709e-07	0.789845	0.103999
L6	ENSG00000221947	XKR9	chr8:70724977:G:A	rs6999739	0	0	0	0	0	0	0	0	0	0	55637	0.596639	3.27243e-11	1.53709e-07	0.789845	0.103999
L6	ENSG00000221947	XKR9	chr8:70725324:G:A	rs7013657	0	0	0	0	0	0	0	0	0	0	55984	0.596639	3.27243e-11	1.53709e-07	0.789845	0.103999
L6	ENSG00000221947	XKR9	chr8:70727572:T:A	rs7006615	0	0	0	0	0	0	0	0	0	0	58232	0.596639	3.27243e-11	1.53709e-07	0.789845	0.103999
L6	ENSG00000221947	XKR9	chr8:70728034:T:C	rs7007450	0	0	0	0	0	0	0	0	0	0	58694	0.596639	3.27243e-11	1.53709e-07	0.789845	0.103999
L6	ENSG00000221947	XKR9	chr8:70728664:A:T	rs11989553	0	0	0	0	0	0	0	0	0	0	59324	0.596639	3.27243e-11	1.53709e-07	0.789845	0.103999
L6	ENSG00000221947	XKR9	chr8:70729237:G:A	rs13272523	0	0	0	0	0	0	0	0	0	0	59897	0.596639	3.27243e-11	1.53709e-07	0.789845	0.103999
L6	ENSG00000221947	XKR9	chr8:70729408:T:C	rs62530826	0	0	0	0	0	0	0	0	0	0	60068	0.596639	3.27243e-11	1.53709e-07	0.789845	0.103999
L6	ENSG00000221947	XKR9	chr8:70729826:G:C	rs35295900	0	0	0	0	0	0	0	0	0	0	60486	0.596639	3.27243e-11	1.53709e-07	0.789845	0.103999
L6	ENSG00000221947	XKR9	chr8:70730774:T:C	rs35115527	0	0	0	0	0	0	0	0	0	0	61434	0.596639	3.27243e-11	1.53709e-07	0.789845	0.103999
L6	ENSG00000221947	XKR9	chr8:70733033:G:C	rs34270993	0	0	0	0	0	0	0	0	0	0	63693	0.596639	3.27243e-11	1.53709e-07	0.789845	0.103999
L6	ENSG00000221947	XKR9	chr8:70733625:T:C	rs11991273	0	0	0	0	0	0	0	0	0	0	64285	0.596639	3.27243e-11	1.53709e-07	0.789845	0.103999
L6	ENSG00000221947	XKR9	chr8:70733636:C:T	rs11987511	0	0	0	0	0	0	0	0	0	0	64296	0.596639	3.27243e-11	1.53709e-07	0.789845	0.103999
L6	ENSG00000221947	XKR9	chr8:70737055:C:G	rs13256204	0	0	0	0	0	0	0	0	0	0	67715	0.596639	3.27243e-11	1.53709e-07	0.789845	0.103999
L6	ENSG00000221947	XKR9	chr8:70738899:C:A	rs36137830	0	0	0	0	0	0	0	0	0	0	69559	0.596639	3.27243e-11	1.53709e-07	0.789845	0.103999
L6	ENSG00000221947	XKR9	chr8:70739164:T:C	rs144161328	0	0	0	0	0	0	0	0	0	0	69824	0.596639	3.27243e-11	1.53709e-07	0.789845	0.103999
L6	ENSG00000221947	XKR9	chr8:70740306:T:C	rs62530855	0	0	0	0	0	0	0	0	0	0	70966	0.596639	3.27243e-11	1.53709e-07	0.789845	0.103999
L6	ENSG00000221947	XKR9	chr8:70741366:T:C	rs7015035	0	0	0	0	0	0	0	0	0	0	72026	0.596639	3.27243e-11	1.53709e-07	0.789845	0.103999
L6	ENSG00000221947	XKR9	chr8:70741852:A:G	rs6472542	0	0	0	0	0	0	0	0	0	0	72512	0.596639	3.27243e-11	1.53709e-07	0.789845	0.103999
L6	ENSG00000221947	XKR9	chr8:70742373:T:A	rs6982406	0	0	0	0	0	0	0	0	0	0	73033	0.596639	3.27243e-11	1.53709e-07	0.789845	0.103999
L6	ENSG00000221947	XKR9	chr8:70743932:C:T	rs1902614	0	0	0	0	0	0	0	0	0	0	74592	0.596639	3.27243e-11	1.53709e-07	0.789845	0.103999
L6	ENSG00000221947	XKR9	chr8:70747215:G:A	rs34905858	0	0	0	0	0	0	0	0	0	0	77875	0.596639	3.27243e-11	1.53709e-07	0.789845	0.103999
L6	ENSG00000221947	XKR9	chr8:70749725:C:G	rs35960437	0	0	0	0	0	0	0	0	0	0	80385	0.596639	3.27243e-11	1.53709e-07	0.789845	0.103999
L6	ENSG00000221947	XKR9	chr8:70749881:A:G	rs34409123	0	0	0	0	0	0	0	0	0	0	80541	0.596639	3.27243e-11	1.53709e-07	0.789845	0.103999
L6	ENSG00000221947	XKR9	chr8:70750506:T:G	rs1348535	0	0	0	0	0	0	0	0	0	0	81166	0.596639	3.27243e-11	1.53709e-07	0.789845	0.103999
L6	ENSG00000221947	XKR9	chr8:70751570:T:C	rs7842851	0	0	0	0	0	0	0	0	0	0	82230	0.596639	3.27243e-11	1.53709e-07	0.789845	0.103999
L6	ENSG00000221947	XKR9	chr8:70751939:G:A	rs7825446	0	0	0	0	0	0	0	0	0	0	82599	0.596639	3.27243e-11	1.53709e-07	0.789845	0.103999
L6	ENSG00000221947	XKR9	chr8:70752173:A:G	rs6472543	0	0	0	0	0	0	0	0	0	0	82833	0.596639	3.27243e-11	1.53709e-07	0.789845	0.103999
L6	ENSG00000221947	XKR9	chr8:70756030:G:C	rs7819332	0	0	0	0	0	0	0	0	0	0	86690	0.596639	3.27243e-11	1.53709e-07	0.789845	0.103999
L6	ENSG00000221947	XKR9	chr8:70756463:T:C	rs7012404	0	0	0	0	0	0	0	0	0	0	87123	0.596639	3.27243e-11	1.53709e-07	0.789845	0.103999
L6	ENSG00000221947	XKR9	chr8:70757807:G:A	rs6998397	0	0	0	0	0	0	0	0	0	0	88467	0.596639	3.27243e-11	1.53709e-07	0.789845	0.103999
L6	ENSG00000221947	XKR9	chr8:70757882:T:C	rs7018381	0	0	0	0	0	0	0	0	0	0	88542	0.596639	3.27243e-11	1.53709e-07	0.789845	0.103999
L6	ENSG00000221947	XKR9	chr8:70759344:G:A	rs13258584	0	0	0	0	0	0	0	0	0	0	90004	0.596639	3.27243e-11	1.53709e-07	0.789845	0.103999
L6	ENSG00000221947	XKR9	chr8:70760131:A:G	rs7009297	0	0	0	0	0	0	0	0	0	0	90791	0.596639	3.27243e-11	1.53709e-07	0.789845	0.103999
L6	ENSG00000221947	XKR9	chr8:70760508:G:T	rs7014012	0	0	0	0	0	0	0	0	0	0	91168	0.596639	3.27243e-11	1.53709e-07	0.789845	0.103999
L6	ENSG00000221947	XKR9	chr8:70763312:T:C	rs1471114	0	0	0	0	0	0	0	0	0	0	93972	0.596639	3.27243e-11	1.53709e-07	0.789845	0.103999
L6	ENSG00000221947	XKR9	chr8:70765604:G:C	rs11993453	0	0	0	0	0	0	0	0	0	0	96264	0.596639	3.27243e-11	1.53709e-07	0.789845	0.103999
L6	ENSG00000221947	XKR9	chr8:70766249:C:T	rs12680103	0	0	0	0	0	0	0	0	0	0	96909	0.596639	3.27243e-11	1.53709e-07	0.789845	0.103999
L6	ENSG00000221947	XKR9	chr8:70766403:G:C	rs12680166	0	0	0	0	0	0	0	0	0	0	97063	0.596639	3.27243e-11	1.53709e-07	0.789845	0.103999
L6	ENSG00000221947	XKR9	chr8:70768120:T:G	rs2380687	0	0	0	0	0	0	0	0	0	0	98780	0.596639	3.27243e-11	1.53709e-07	0.789845	0.103999
L6	ENSG00000221947	XKR9	chr8:70771629:C:T	rs17688313	0	0	0	0	0	0	0	0	0	0	102289	0.596639	3.27243e-11	1.53709e-07	0.789845	0.103999
L6	ENSG00000221947	XKR9	chr8:70774732:T:C	rs1373480	0	0	0	0	0	0	0	0	0	0	105392	0.596639	3.27243e-11	1.53709e-07	0.789845	0.103999
L6	ENSG00000221947	XKR9	chr8:70775930:G:A	rs10448014	0	0	0	0	0	0	0	0	0	0	106590	0.596639	3.27243e-11	1.53709e-07	0.789845	0.103999
L6	ENSG00000221947	XKR9	chr8:70776173:C:A	rs7000647	0	0	0	0	0	0	0	0	0	0	106833	0.596639	3.27243e-11	1.53709e-07	0.789845	0.103999
L6	ENSG00000221947	XKR9	chr8:70776749:T:A	rs13254801	0	0	0	0	0	0	0	0	0	0	107409	0.596639	3.27243e-11	1.53709e-07	0.789845	0.103999
L6	ENSG00000221947	XKR9	chr8:70776796:A:G	rs13252584	0	0	0	0	0	0	0	0	0	0	107456	0.596639	3.27243e-11	1.53709e-07	0.789845	0.103999
L6	ENSG00000221947	XKR9	chr8:70776799:T:C	rs13254851	0	0	0	0	0	0	0	0	0	0	107459	0.596639	3.27243e-11	1.53709e-07	0.789845	0.103999
L6	ENSG00000221947	XKR9	chr8:70778492:G:C	rs36147116	0	0	0	0	0	0	0	0	0	0	109152	0.596639	3.27243e-11	1.53709e-07	0.789845	0.103999
L6	ENSG00000221947	XKR9	chr8:70778944:C:T	rs201801376	0	0	0	0	0	0	0	0	0	0	109604	0.596639	3.27243e-11	1.53709e-07	0.789845	0.103999
L6	ENSG00000221947	XKR9	chr8:70778946:T:C	rs35434885	0	0	0	0	0	0	0	0	0	0	109606	0.596639	3.27243e-11	1.53709e-07	0.789845	0.103999
L6	ENSG00000221947	XKR9	chr8:70780453:C:T	rs62508771	0	0	0	0	0	0	0	0	0	0	111113	0.596639	3.27243e-11	1.53709e-07	0.789845	0.103999
L6	ENSG00000221947	XKR9	chr8:70781284:A:T	rs6993170	0	0	0	0	0	0	0	0	0	0	111944	0.596639	3.27243e-11	1.53709e-07	0.789845	0.103999
L6	ENSG00000221947	XKR9	chr8:70782395:A:G	rs6998786	0	0	0	0	0	0	0	0	0	0	113055	0.596639	3.27243e-11	1.53709e-07	0.789845	0.103999
L6	ENSG00000221947	XKR9	chr8:70783655:T:G	rs12680988	0	0	0	0	0	0	0	0	0	0	114315	0.596639	3.27243e-11	1.53709e-07	0.789845	0.103999
L6	ENSG00000221947	XKR9	chr8:70786948:G:C	rs6993115	0	0	0	0	0	0	0	0	0	0	117608	0.596639	3.27243e-11	1.53709e-07	0.789845	0.103999
L6	ENSG00000221947	XKR9	chr8:70787048:A:T	rs6992879	0	0	0	0	0	0	0	0	0	0	117708	0.596639	3.27243e-11	1.53709e-07	0.789845	0.103999
L6	ENSG00000221947	XKR9	chr8:70787282:T:G	rs10504481	0	0	0	0	0	0	0	0	0	0	117942	0.596639	3.27243e-11	1.53709e-07	0.789845	0.103999
L6	ENSG00000221947	XKR9	chr8:70790356:G:A	rs1838393	0	0	0	0	0	0	0	0	0	0	121016	0.596639	3.27243e-11	1.53709e-07	0.789845	0.103999
L6	ENSG00000221947	XKR9	chr8:70790658:T:G	rs7826483	0	0	0	0	0	0	0	0	0	0	121318	0.596639	3.27243e-11	1.53709e-07	0.789845	0.103999
L6	ENSG00000221947	XKR9	chr8:70796736:G:A	rs35207116	0	0	0	0	0	0	0	0	0	0	127396	0.596639	3.27243e-11	1.53709e-07	0.789845	0.103999
L6	ENSG00000221947	XKR9	chr8:70797988:A:G	rs35233766	0	0	0	0	0	0	0	0	0	0	128648	0.596639	3.27243e-11	1.53709e-07	0.789845	0.103999
L6	ENSG00000221947	XKR9	chr8:70798417:GTTAAT:G	rs60245908	0	0	0	0	0	0	0	0	0	0	129077	0.596639	3.27243e-11	1.53709e-07	0.789845	0.103999
L6	ENSG00000221947	XKR9	chr8:70801898:T:C	rs13257800	0	0	0	0	0	0	0	0	0	0	132558	0.596639	3.27243e-11	1.53709e-07	0.789845	0.103999
L6	ENSG00000221947	XKR9	chr8:70805871:T:C	rs62508819	0	0	0	0	0	0	0	0	0	0	136531	0.596639	3.27243e-11	1.53709e-07	0.789845	0.103999
L6	ENSG00000221947	XKR9	chr8:70812835:G:A	rs36177480	0	0	0	0	0	0	0	0	0	0	143495	0.596639	3.27243e-11	1.53709e-07	0.789845	0.103999
L6	ENSG00000221947	XKR9	chr8:70815719:A:G	rs62508826	0	0	0	0	0	0	0	0	0	0	146379	0.596639	3.27243e-11	1.53709e-07	0.789845	0.103999
L6	ENSG00000221947	XKR9	chr8:70818726:A:G	rs34042354	0	0	0	0	0	0	0	0	0	0	149386	0.596639	3.27243e-11	1.53709e-07	0.789845	0.103999
L6	ENSG00000221947	XKR9	chr8:70820029:T:C	rs13261712	0	0	0	0	0	0	0	0	0	0	150689	0.596639	3.27243e-11	1.53709e-07	0.789845	0.103999
L6	ENSG00000221947	XKR9	chr8:70822334:G:A	rs13252719	0	0	0	0	0	0	0	0	0	0	152994	0.596639	3.27243e-11	1.53709e-07	0.789845	0.103999
L6	ENSG00000221947	XKR9	chr8:70824852:G:C	rs13274062	0	0	0	0	0	0	0	0	0	0	155512	0.596639	3.27243e-11	1.53709e-07	0.789845	0.103999
L6	ENSG00000221947	XKR9	chr8:70852123:A:G	rs62510668	0	0	0	0	0	0	0	0	0	0	182783	0.596639	3.27243e-11	1.53709e-07	0.789845	0.103999
L6	ENSG00000221947	XKR9	chr8:70852859:A:G	rs13274381	0	0	0	0	0	0	0	0	0	0	183519	0.596639	3.27243e-11	1.53709e-07	0.789845	0.103999
L6	ENSG00000221947	XKR9	chr8:70856230:A:C	rs11996338	0	0	0	0	0	0	0	0	0	0	186890	0.596639	3.27243e-11	1.53709e-07	0.789845	0.103999
L6	ENSG00000221947	XKR9	chr8:70869614:G:A	rs6472551	0	0	0	0	0	0	0	0	0	0	200274	0.596639	3.27243e-11	1.53709e-07	0.789845	0.103999
L6	ENSG00000221947	XKR9	chr8:70906566:T:C	rs17689585	0	0	0	0	0	0	0	0	0	0	237226	0.596639	3.27243e-11	1.53709e-07	0.789845	0.103999
L6	ENSG00000221947	XKR9	chr8:71065538:G:A	rs55970604	0	0	0	0	0	0	0	0	0	0	396198	0.47479	3.27616e-11	1.53709e-07	0.754485	0.0993464
L6	ENSG00000221947	XKR9	chr8:71065724:T:C	rs10504492	0	0	0	0	0	0	0	0	0	0	396384	0.47479	3.27616e-11	1.53709e-07	0.754485	0.0993464
L6	ENSG00000221947	XKR9	chr8:71066165:G:A	rs6472564	0	0	0	0	0	0	0	0	0	0	396825	0.47479	3.27616e-11	1.53709e-07	0.754485	0.0993464
L6	ENSG00000221947	XKR9	chr8:71066769:G:A	rs17699685	0	0	0	0	0	0	0	0	0	0	397429	0.47479	3.27616e-11	1.53709e-07	0.754485	0.0993464
L6	ENSG00000221947	XKR9	chr8:71066890:G:A	rs62506036	0	0	0	0	0	0	0	0	0	0	397550	0.47479	3.27616e-11	1.53709e-07	0.754485	0.0993464
L6	ENSG00000221947	XKR9	chr8:71066959:C:G	rs62506037	0	0	0	0	0	0	0	0	0	0	397619	0.47479	3.27616e-11	1.53709e-07	0.754485	0.0993464
L6	ENSG00000221947	XKR9	chr8:71067825:A:G	rs11987409	0	0	0	0	0	0	0	0	0	0	398485	0.47479	3.27616e-11	1.53709e-07	0.754485	0.0993464
L6	ENSG00000221947	XKR9	chr8:71067975:G:A	rs17699710	0	0	0	0	0	0	0	0	0	0	398635	0.47479	3.27616e-11	1.53709e-07	0.754485	0.0993464
L6	ENSG00000221947	XKR9	chr8:71072373:T:A	rs34022947	0	0	0	0	0	0	0	0	0	0	403033	0.47479	3.27616e-11	1.53709e-07	0.754485	0.0993464
L6	ENSG00000221947	XKR9	chr8:71074170:T:A	rs7825815	0	0	0	0	0	0	0	0	0	0	404830	0.47479	3.27616e-11	1.53709e-07	0.754485	0.0993464
L6	ENSG00000221947	XKR9	chr8:71076092:A:G	rs4526394	0	0	0	0	0	0	0	0	0	0	406752	0.47479	3.27616e-11	1.53709e-07	0.754485	0.0993464
L6	ENSG00000221947	XKR9	chr8:71078045:G:A	rs12674838	0	0	0	0	0	0	0	0	0	0	408705	0.47479	3.27616e-11	1.53709e-07	0.754485	0.0993464
L6	ENSG00000221947	XKR9	chr8:71079101:C:T	rs13264053	0	0	0	0	0	0	0	0	0	0	409761	0.47479	3.27616e-11	1.53709e-07	0.754485	0.0993464
L6	ENSG00000221947	XKR9	chr8:71079283:G:A	rs17778232	0	0	0	0	0	0	0	0	0	0	409943	0.47479	3.27616e-11	1.53709e-07	0.754485	0.0993464
L6	ENSG00000221947	XKR9	chr8:71080471:T:C	rs9650238	0	0	0	0	0	0	0	0	0	0	411131	0.47479	3.27616e-11	1.53709e-07	0.754485	0.0993464
L6	ENSG00000221947	XKR9	chr8:70786341:A:C	rs1596566	0	0	0	0	0	0	0	0	0	0	117001	0.592437	4.85293e-11	2.21506e-07	0.776639	0.103417
L6	ENSG00000221947	XKR9	chr8:70652432:T:C	rs441890	0	0	0	0	0	0	0	0	0	0	-16908	0.365546	5.34315e-11	2.43085e-07	-0.778254	0.10392
L6	ENSG00000221947	XKR9	chr8:70996987:T:C	rs2933853	0	0	0	0	0	0	0	0	0	0	327647	0.571429	5.6547e-11	2.56619e-07	0.763199	0.102076
L6	ENSG00000221947	XKR9	chr8:71004339:A:T	rs3098866	0	0	0	0	0	0	0	0	0	0	334999	0.571429	5.6547e-11	2.56619e-07	0.763199	0.102076
L6	ENSG00000221947	XKR9	chr8:71004510:G:A	rs3110239	0	0	0	0	0	0	0	0	0	0	335170	0.571429	5.6547e-11	2.56619e-07	0.763199	0.102076
L6	ENSG00000221947	XKR9	chr8:71004636:T:C	rs3098867	0	0	0	0	0	0	0	0	0	0	335296	0.571429	5.6547e-11	2.56619e-07	0.763199	0.102076
L6	ENSG00000221947	XKR9	chr8:71004895:T:C	rs2639904	0	0	0	0	0	0	0	0	0	0	335555	0.571429	5.6547e-11	2.56619e-07	0.763199	0.102076
L6	ENSG00000221947	XKR9	chr8:71005209:T:C	rs2639903	0	0	0	0	0	0	0	0	0	0	335869	0.571429	5.6547e-11	2.56619e-07	0.763199	0.102076
L6	ENSG00000221947	XKR9	chr8:71005292:A:G	rs2639902	0	0	0	0	0	0	0	0	0	0	335952	0.571429	5.6547e-11	2.56619e-07	0.763199	0.102076
L6	ENSG00000221947	XKR9	chr8:71006022:G:A	rs2732090	0	0	0	0	0	0	0	0	0	0	336682	0.571429	5.6547e-11	2.56619e-07	0.763199	0.102076
L6	ENSG00000221947	XKR9	chr8:71006188:A:G	rs2732091	0	0	0	0	0	0	0	0	0	0	336848	0.571429	5.6547e-11	2.56619e-07	0.763199	0.102076
L6	ENSG00000221947	XKR9	chr8:71006364:G:A	rs2732092	0	0	0	0	0	0	0	0	0	0	337024	0.571429	5.6547e-11	2.56619e-07	0.763199	0.102076
L6	ENSG00000221947	XKR9	chr8:71030457:A:G	rs3110263	0	0	0	0	0	0	0	0	0	0	361117	0.466387	6.39837e-11	2.89358e-07	0.73341	0.0984438
L6	ENSG00000221947	XKR9	chr8:70820387:A:G	rs35318824	0	0	0	0	0	0	0	0	0	0	151047	0.453782	8.9051e-11	3.97135e-07	0.740412	0.100347
L6	ENSG00000221947	XKR9	chr8:71032660:T:C	rs4532626	0	0	0	0	0	0	0	0	0	0	363320	0.537815	9.91245e-11	4.41386e-07	-0.7407	0.100703
L6	ENSG00000221947	XKR9	chr8:71015194:G:A	rs2732111	0	0	0	0	0	0	0	0	0	0	345854	0.453782	1.16845e-10	5.1609e-07	0.746148	0.101938
L6	ENSG00000221947	XKR9	chr8:70658176:T:C	rs7814274	0	0	0	0	0	0	0	0	0	0	-11164	0.592437	1.20309e-10	5.2979e-07	0.769813	0.105262
L6	ENSG00000221947	XKR9	chr8:70658196:C:G	rs7830550	0	0	0	0	0	0	0	0	0	0	-11144	0.592437	1.20309e-10	5.2979e-07	0.769813	0.105262
L6	ENSG00000221947	XKR9	chr8:70658754:T:C	rs6987313	0	0	0	0	0	0	0	0	0	0	-10586	0.592437	1.20309e-10	5.2979e-07	0.769813	0.105262
L6	ENSG00000221947	XKR9	chr8:70659838:G:A	rs35580034	0	0	0	0	0	0	0	0	0	0	-9502	0.592437	1.20309e-10	5.2979e-07	0.769813	0.105262
L6	ENSG00000221947	XKR9	chr8:70954045:A:T	rs2639935	0	0	0	0	0	0	0	0	0	0	284705	0.462185	1.51616e-10	6.62763e-07	0.725968	0.0999531
L6	ENSG00000221947	XKR9	chr8:70661024:C:T	rs35863913	0	0	0	0	0	0	0	0	0	0	-8316	0.457983	1.67144e-10	7.1264e-07	0.729958	0.100797
L6	ENSG00000221947	XKR9	chr8:70666012:T:C	rs10504480	0	0	0	0	0	0	0	0	0	0	-3328	0.457983	1.67144e-10	7.1264e-07	0.729958	0.100797
L6	ENSG00000221947	XKR9	chr8:70666283:A:C	rs11987501	0	0	0	0	0	0	0	0	0	0	-3057	0.457983	1.67144e-10	7.1264e-07	0.729958	0.100797
L6	ENSG00000221947	XKR9	chr8:70673824:G:C	rs62533063	0	0	0	0	0	0	0	0	0	0	4484	0.457983	1.67144e-10	7.1264e-07	0.729958	0.100797
L6	ENSG00000221947	XKR9	chr8:70686370:G:A	rs7824514	0	0	0	0	0	0	0	0	0	0	17030	0.457983	1.67144e-10	7.1264e-07	0.729958	0.100797
L6	ENSG00000221947	XKR9	chr8:70688761:C:G	rs62530770	0	0	0	0	0	0	0	0	0	0	19421	0.457983	1.67144e-10	7.1264e-07	0.729958	0.100797
L6	ENSG00000221947	XKR9	chr8:70691903:T:G	rs7833211	0	0	0	0	0	0	0	0	0	0	22563	0.457983	1.67144e-10	7.1264e-07	0.729958	0.100797
L6	ENSG00000221947	XKR9	chr8:70699561:C:T	rs13273193	0	0	0	0	0	0	0	0	0	0	30221	0.457983	1.67144e-10	7.1264e-07	0.729958	0.100797
L6	ENSG00000221947	XKR9	chr8:70701808:A:G	rs12156043	0	0	0	0	0	0	0	0	0	0	32468	0.457983	1.67144e-10	7.1264e-07	0.729958	0.100797
L6	ENSG00000221947	XKR9	chr8:70710156:T:C	rs56099911	0	0	0	0	0	0	0	0	0	0	40816	0.457983	1.67144e-10	7.1264e-07	0.729958	0.100797
L6	ENSG00000221947	XKR9	chr8:70713669:TAAG:T	rs35805280	0	0	0	0	0	0	0	0	0	0	44329	0.457983	1.67144e-10	7.1264e-07	0.729958	0.100797
L6	ENSG00000221947	XKR9	chr8:70718319:TTTTAC:T	rs59063330	0	0	0	0	0	0	0	0	0	0	48979	0.457983	1.67144e-10	7.1264e-07	0.729958	0.100797
L6	ENSG00000221947	XKR9	chr8:70725487:GA:G	rs34227400	0	0	0	0	0	0	0	0	0	0	56147	0.457983	1.67144e-10	7.1264e-07	0.729958	0.100797
L6	ENSG00000221947	XKR9	chr8:70728067:G:A	rs6987515	0	0	0	0	0	0	0	0	0	0	58727	0.457983	1.67144e-10	7.1264e-07	0.729958	0.100797
L6	ENSG00000221947	XKR9	chr8:70730816:C:G	rs56156614	0	0	0	0	0	0	0	0	0	0	61476	0.457983	1.67144e-10	7.1264e-07	0.729958	0.100797
L6	ENSG00000221947	XKR9	chr8:70732493:C:T	rs56094661	0	0	0	0	0	0	0	0	0	0	63153	0.457983	1.67144e-10	7.1264e-07	0.729958	0.100797
L6	ENSG00000221947	XKR9	chr8:70733691:C:T	rs6980835	0	0	0	0	0	0	0	0	0	0	64351	0.457983	1.67144e-10	7.1264e-07	0.729958	0.100797
L6	ENSG00000221947	XKR9	chr8:70736341:G:A	rs36196590	0	0	0	0	0	0	0	0	0	0	67001	0.457983	1.67144e-10	7.1264e-07	0.729958	0.100797
L6	ENSG00000221947	XKR9	chr8:70741229:A:G	rs6994488	0	0	0	0	0	0	0	0	0	0	71889	0.457983	1.67144e-10	7.1264e-07	0.729958	0.100797
L6	ENSG00000221947	XKR9	chr8:70743849:C:T	rs35931247	0	0	0	0	0	0	0	0	0	0	74509	0.457983	1.67144e-10	7.1264e-07	0.729958	0.100797
L6	ENSG00000221947	XKR9	chr8:70744651:G:C	rs35841748	0	0	0	0	0	0	0	0	0	0	75311	0.457983	1.67144e-10	7.1264e-07	0.729958	0.100797
L6	ENSG00000221947	XKR9	chr8:70748711:A:G	rs7015947	0	0	0	0	0	0	0	0	0	0	79371	0.457983	1.67144e-10	7.1264e-07	0.729958	0.100797
L6	ENSG00000221947	XKR9	chr8:70750263:A:G	rs12681114	0	0	0	0	0	0	0	0	0	0	80923	0.457983	1.67144e-10	7.1264e-07	0.729958	0.100797
L6	ENSG00000221947	XKR9	chr8:70750270:T:G	rs12679132	0	0	0	0	0	0	0	0	0	0	80930	0.457983	1.67144e-10	7.1264e-07	0.729958	0.100797
L6	ENSG00000221947	XKR9	chr8:70755641:C:G	rs62532099	0	0	0	0	0	0	0	0	0	0	86301	0.457983	1.67144e-10	7.1264e-07	0.729958	0.100797
L6	ENSG00000221947	XKR9	chr8:70757778:G:T	rs12678084	0	0	0	0	0	0	0	0	0	0	88438	0.457983	1.67144e-10	7.1264e-07	0.729958	0.100797
L6	ENSG00000221947	XKR9	chr8:70758954:G:A	rs17760766	0	0	0	0	0	0	0	0	0	0	89614	0.457983	1.67144e-10	7.1264e-07	0.729958	0.100797
L6	ENSG00000221947	XKR9	chr8:70760749:G:A	rs1444343	0	0	0	0	0	0	0	0	0	0	91409	0.457983	1.67144e-10	7.1264e-07	0.729958	0.100797
L6	ENSG00000221947	XKR9	chr8:70761792:C:T	rs2124958	0	0	0	0	0	0	0	0	0	0	92452	0.457983	1.67144e-10	7.1264e-07	0.729958	0.100797
L6	ENSG00000221947	XKR9	chr8:70762526:C:A	rs35074484	0	0	0	0	0	0	0	0	0	0	93186	0.457983	1.67144e-10	7.1264e-07	0.729958	0.100797
L6	ENSG00000221947	XKR9	chr8:70768273:G:A	rs6990100	0	0	0	0	0	0	0	0	0	0	98933	0.457983	1.67144e-10	7.1264e-07	0.729958	0.100797
L6	ENSG00000221947	XKR9	chr8:70769847:T:C	rs7844868	0	0	0	0	0	0	0	0	0	0	100507	0.457983	1.67144e-10	7.1264e-07	0.729958	0.100797
L6	ENSG00000221947	XKR9	chr8:70773995:AT:A	rs34711620	0	0	0	0	0	0	0	0	0	0	104655	0.457983	1.67144e-10	7.1264e-07	0.729958	0.100797
L6	ENSG00000221947	XKR9	chr8:70777201:G:A	rs9771769	0	0	0	0	0	0	0	0	0	0	107861	0.457983	1.67144e-10	7.1264e-07	0.729958	0.100797
L6	ENSG00000221947	XKR9	chr8:70777787:C:T	rs76019839	0	0	0	0	0	0	0	0	0	0	108447	0.457983	1.67144e-10	7.1264e-07	0.729958	0.100797
L6	ENSG00000221947	XKR9	chr8:70778299:G:A	rs77887223	0	0	0	0	0	0	0	0	0	0	108959	0.457983	1.67144e-10	7.1264e-07	0.729958	0.100797
L6	ENSG00000221947	XKR9	chr8:70778820:G:A	rs36142266	0	0	0	0	0	0	0	0	0	0	109480	0.457983	1.67144e-10	7.1264e-07	0.729958	0.100797
L6	ENSG00000221947	XKR9	chr8:70779375:G:C	rs13281739	0	0	0	0	0	0	0	0	0	0	110035	0.457983	1.67144e-10	7.1264e-07	0.729958	0.100797
L6	ENSG00000221947	XKR9	chr8:70782142:A:AG		0	0	0	0	0	0	0	0	0	0	112802	0.457983	1.67144e-10	7.1264e-07	0.729958	0.100797
L6	ENSG00000221947	XKR9	chr8:70782769:G:A	rs62508777	0	0	0	0	0	0	0	0	0	0	113429	0.457983	1.67144e-10	7.1264e-07	0.729958	0.100797
L6	ENSG00000221947	XKR9	chr8:70785323:C:G	rs6986479	0	0	0	0	0	0	0	0	0	0	115983	0.457983	1.67144e-10	7.1264e-07	0.729958	0.100797
L6	ENSG00000221947	XKR9	chr8:70788407:A:G	rs1444339	0	0	0	0	0	0	0	0	0	0	119067	0.457983	1.67144e-10	7.1264e-07	0.729958	0.100797
L6	ENSG00000221947	XKR9	chr8:70788530:TG:T	rs112197088	0	0	0	0	0	0	0	0	0	0	119190	0.457983	1.67144e-10	7.1264e-07	0.729958	0.100797
L6	ENSG00000221947	XKR9	chr8:70790642:A:G	rs55855305	0	0	0	0	0	0	0	0	0	0	121302	0.457983	1.67144e-10	7.1264e-07	0.729958	0.100797
L6	ENSG00000221947	XKR9	chr8:70793498:C:T	rs7822474	0	0	0	0	0	0	0	0	0	0	124158	0.457983	1.67144e-10	7.1264e-07	0.729958	0.100797
L6	ENSG00000221947	XKR9	chr8:70797931:C:T	rs35323776	0	0	0	0	0	0	0	0	0	0	128591	0.457983	1.67144e-10	7.1264e-07	0.729958	0.100797
L6	ENSG00000221947	XKR9	chr8:70799707:A:G	rs34315217	0	0	0	0	0	0	0	0	0	0	130367	0.457983	1.67144e-10	7.1264e-07	0.729958	0.100797
L6	ENSG00000221947	XKR9	chr8:70802232:G:A	rs10957529	0	0	0	0	0	0	0	0	0	0	132892	0.457983	1.67144e-10	7.1264e-07	0.729958	0.100797
L6	ENSG00000221947	XKR9	chr8:70806262:A:G	rs35767277	0	0	0	0	0	0	0	0	0	0	136922	0.457983	1.67144e-10	7.1264e-07	0.729958	0.100797
L6	ENSG00000221947	XKR9	chr8:70810599:A:G	rs11995996	0	0	0	0	0	0	0	0	0	0	141259	0.457983	1.67144e-10	7.1264e-07	0.729958	0.100797
L6	ENSG00000221947	XKR9	chr8:70810761:A:C	rs34505448	0	0	0	0	0	0	0	0	0	0	141421	0.457983	1.67144e-10	7.1264e-07	0.729958	0.100797
L6	ENSG00000221947	XKR9	chr8:70811762:A:C	rs141020749	0	0	0	0	0	0	0	0	0	0	142422	0.457983	1.67144e-10	7.1264e-07	0.729958	0.100797
L6	ENSG00000221947	XKR9	chr8:70813836:C:A	rs34504063	0	0	0	0	0	0	0	0	0	0	144496	0.457983	1.67144e-10	7.1264e-07	0.729958	0.100797
L6	ENSG00000221947	XKR9	chr8:70814684:A:G	rs13261146	0	0	0	0	0	0	0	0	0	0	145344	0.457983	1.67144e-10	7.1264e-07	0.729958	0.100797
L6	ENSG00000221947	XKR9	chr8:70815061:G:A	rs13263047	0	0	0	0	0	0	0	0	0	0	145721	0.457983	1.67144e-10	7.1264e-07	0.729958	0.100797
L6	ENSG00000221947	XKR9	chr8:70815820:C:T	rs62508827	0	0	0	0	0	0	0	0	0	0	146480	0.457983	1.67144e-10	7.1264e-07	0.729958	0.100797
L6	ENSG00000221947	XKR9	chr8:70815974:A:G	rs62508828	0	0	0	0	0	0	0	0	0	0	146634	0.457983	1.67144e-10	7.1264e-07	0.729958	0.100797
L6	ENSG00000221947	XKR9	chr8:70816519:A:G	rs56108781	0	0	0	0	0	0	0	0	0	0	147179	0.457983	1.67144e-10	7.1264e-07	0.729958	0.100797
L6	ENSG00000221947	XKR9	chr8:70818239:G:A	rs34751830	0	0	0	0	0	0	0	0	0	0	148899	0.457983	1.67144e-10	7.1264e-07	0.729958	0.100797
L6	ENSG00000221947	XKR9	chr8:70821181:C:T	rs11993847	0	0	0	0	0	0	0	0	0	0	151841	0.457983	1.67144e-10	7.1264e-07	0.729958	0.100797
L6	ENSG00000221947	XKR9	chr8:70822207:T:C	rs13281838	0	0	0	0	0	0	0	0	0	0	152867	0.457983	1.67144e-10	7.1264e-07	0.729958	0.100797
L6	ENSG00000221947	XKR9	chr8:70824426:G:A	rs1822651	0	0	0	0	0	0	0	0	0	0	155086	0.457983	1.67144e-10	7.1264e-07	0.729958	0.100797
L6	ENSG00000221947	XKR9	chr8:70830504:T:C	rs6982838	0	0	0	0	0	0	0	0	0	0	161164	0.457983	1.67144e-10	7.1264e-07	0.729958	0.100797
L6	ENSG00000221947	XKR9	chr8:70832304:G:A	rs754846	0	0	0	0	0	0	0	0	0	0	162964	0.457983	1.67144e-10	7.1264e-07	0.729958	0.100797
L6	ENSG00000221947	XKR9	chr8:70834934:T:G	rs1457198	0	0	0	0	0	0	0	0	0	0	165594	0.457983	1.67144e-10	7.1264e-07	0.729958	0.100797
L6	ENSG00000221947	XKR9	chr8:70836573:TA:T	rs34675311	0	0	0	0	0	0	0	0	0	0	167233	0.457983	1.67144e-10	7.1264e-07	0.729958	0.100797
L6	ENSG00000221947	XKR9	chr8:70836619:T:G	rs67781030	0	0	0	0	0	0	0	0	0	0	167279	0.457983	1.67144e-10	7.1264e-07	0.729958	0.100797
L6	ENSG00000221947	XKR9	chr8:70836689:G:A	rs35921782	0	0	0	0	0	0	0	0	0	0	167349	0.457983	1.67144e-10	7.1264e-07	0.729958	0.100797
L6	ENSG00000221947	XKR9	chr8:70842724:A:G	rs1156955	0	0	0	0	0	0	0	0	0	0	173384	0.457983	1.67144e-10	7.1264e-07	0.729958	0.100797
L6	ENSG00000221947	XKR9	chr8:70845432:G:T	rs35380538	0	0	0	0	0	0	0	0	0	0	176092	0.457983	1.67144e-10	7.1264e-07	0.729958	0.100797
L6	ENSG00000221947	XKR9	chr8:70845775:A:T	rs10957532	0	0	0	0	0	0	0	0	0	0	176435	0.457983	1.67144e-10	7.1264e-07	0.729958	0.100797
L6	ENSG00000221947	XKR9	chr8:70848819:A:G	rs7014481	0	0	0	0	0	0	0	0	0	0	179479	0.457983	1.67144e-10	7.1264e-07	0.729958	0.100797
L6	ENSG00000221947	XKR9	chr8:70849743:G:A	rs35689708	0	0	0	0	0	0	0	0	0	0	180403	0.457983	1.67144e-10	7.1264e-07	0.729958	0.100797
L6	ENSG00000221947	XKR9	chr8:70849983:G:A	rs34471605	0	0	0	0	0	0	0	0	0	0	180643	0.457983	1.67144e-10	7.1264e-07	0.729958	0.100797
L6	ENSG00000221947	XKR9	chr8:70850960:G:A	rs11988792	0	0	0	0	0	0	0	0	0	0	181620	0.457983	1.67144e-10	7.1264e-07	0.729958	0.100797
L6	ENSG00000221947	XKR9	chr8:70851622:A:G	rs34162193	0	0	0	0	0	0	0	0	0	0	182282	0.457983	1.67144e-10	7.1264e-07	0.729958	0.100797
L6	ENSG00000221947	XKR9	chr8:70853045:A:G	rs13274981	0	0	0	0	0	0	0	0	0	0	183705	0.457983	1.67144e-10	7.1264e-07	0.729958	0.100797
L6	ENSG00000221947	XKR9	chr8:70853620:T:A	rs6985251	0	0	0	0	0	0	0	0	0	0	184280	0.457983	1.67144e-10	7.1264e-07	0.729958	0.100797
L6	ENSG00000221947	XKR9	chr8:70856537:G:C	rs6990850	0	0	0	0	0	0	0	0	0	0	187197	0.457983	1.67144e-10	7.1264e-07	0.729958	0.100797
L6	ENSG00000221947	XKR9	chr8:70859112:G:A	rs11991584	0	0	0	0	0	0	0	0	0	0	189772	0.457983	1.67144e-10	7.1264e-07	0.729958	0.100797
L6	ENSG00000221947	XKR9	chr8:70859117:G:A	rs11991605	0	0	0	0	0	0	0	0	0	0	189777	0.457983	1.67144e-10	7.1264e-07	0.729958	0.100797
L6	ENSG00000221947	XKR9	chr8:70872817:C:T	rs11985953	0	0	0	0	0	0	0	0	0	0	203477	0.457983	1.67144e-10	7.1264e-07	0.729958	0.100797
L6	ENSG00000221947	XKR9	chr8:70872942:G:A	rs2380691	0	0	0	0	0	0	0	0	0	0	203602	0.457983	1.67144e-10	7.1264e-07	0.729958	0.100797
L6	ENSG00000221947	XKR9	chr8:70873934:T:A	rs6998354	0	0	0	0	0	0	0	0	0	0	204594	0.457983	1.67144e-10	7.1264e-07	0.729958	0.100797
L6	ENSG00000221947	XKR9	chr8:70875457:C:T	rs12156377	0	0	0	0	0	0	0	0	0	0	206117	0.457983	1.67144e-10	7.1264e-07	0.729958	0.100797
L6	ENSG00000221947	XKR9	chr8:70876403:G:A	rs1908031	0	0	0	0	0	0	0	0	0	0	207063	0.457983	1.67144e-10	7.1264e-07	0.729958	0.100797
L6	ENSG00000221947	XKR9	chr8:70876735:A:G	rs1908032	0	0	0	0	0	0	0	0	0	0	207395	0.457983	1.67144e-10	7.1264e-07	0.729958	0.100797
L6	ENSG00000221947	XKR9	chr8:70876889:C:T	rs7003788	0	0	0	0	0	0	0	0	0	0	207549	0.457983	1.67144e-10	7.1264e-07	0.729958	0.100797
L6	ENSG00000221947	XKR9	chr8:70879656:G:T	rs12676282	0	0	0	0	0	0	0	0	0	0	210316	0.457983	1.67144e-10	7.1264e-07	0.729958	0.100797
L6	ENSG00000221947	XKR9	chr8:70882272:A:C	rs13272343	0	0	0	0	0	0	0	0	0	0	212932	0.457983	1.67144e-10	7.1264e-07	0.729958	0.100797
L6	ENSG00000221947	XKR9	chr8:70883334:T:G	rs6984618	0	0	0	0	0	0	0	0	0	0	213994	0.457983	1.67144e-10	7.1264e-07	0.729958	0.100797
L6	ENSG00000221947	XKR9	chr8:70884968:A:C	rs12675094	0	0	0	0	0	0	0	0	0	0	215628	0.457983	1.67144e-10	7.1264e-07	0.729958	0.100797
L6	ENSG00000221947	XKR9	chr8:70885056:A:G	rs12675116	0	0	0	0	0	0	0	0	0	0	215716	0.457983	1.67144e-10	7.1264e-07	0.729958	0.100797
L6	ENSG00000221947	XKR9	chr8:70885537:A:G	rs13250391	0	0	0	0	0	0	0	0	0	0	216197	0.457983	1.67144e-10	7.1264e-07	0.729958	0.100797
L6	ENSG00000221947	XKR9	chr8:70886081:C:T	rs13252230	0	0	0	0	0	0	0	0	0	0	216741	0.457983	1.67144e-10	7.1264e-07	0.729958	0.100797
L6	ENSG00000221947	XKR9	chr8:70886335:A:G	rs13259782	0	0	0	0	0	0	0	0	0	0	216995	0.457983	1.67144e-10	7.1264e-07	0.729958	0.100797
L6	ENSG00000221947	XKR9	chr8:70886856:T:A	rs34716264	0	0	0	0	0	0	0	0	0	0	217516	0.457983	1.67144e-10	7.1264e-07	0.729958	0.100797
L6	ENSG00000221947	XKR9	chr8:70887771:A:T	rs6996049	0	0	0	0	0	0	0	0	0	0	218431	0.457983	1.67144e-10	7.1264e-07	0.729958	0.100797
L6	ENSG00000221947	XKR9	chr8:70889405:G:A	rs35762981	0	0	0	0	0	0	0	0	0	0	220065	0.457983	1.67144e-10	7.1264e-07	0.729958	0.100797
L6	ENSG00000221947	XKR9	chr8:70890908:A:G	rs7841286	0	0	0	0	0	0	0	0	0	0	221568	0.457983	1.67144e-10	7.1264e-07	0.729958	0.100797
L6	ENSG00000221947	XKR9	chr8:70892897:G:A	rs4629903	0	0	0	0	0	0	0	0	0	0	223557	0.457983	1.67144e-10	7.1264e-07	0.729958	0.100797
L6	ENSG00000221947	XKR9	chr8:70894364:T:C	rs13271286	0	0	0	0	0	0	0	0	0	0	225024	0.457983	1.67144e-10	7.1264e-07	0.729958	0.100797
L6	ENSG00000221947	XKR9	chr8:70903958:T:G	rs7828481	0	0	0	0	0	0	0	0	0	0	234618	0.457983	1.67144e-10	7.1264e-07	0.729958	0.100797
L6	ENSG00000221947	XKR9	chr8:70912872:A:G	rs10957533	0	0	0	0	0	0	0	0	0	0	243532	0.457983	1.67144e-10	7.1264e-07	0.729958	0.100797
L6	ENSG00000221947	XKR9	chr8:70914690:C:T	rs12156041	0	0	0	0	0	0	0	0	0	0	245350	0.457983	1.67144e-10	7.1264e-07	0.729958	0.100797
L6	ENSG00000221947	XKR9	chr8:70921872:A:G	rs1389198	0	0	0	0	0	0	0	0	0	0	252532	0.457983	1.67144e-10	7.1264e-07	0.729958	0.100797
L6	ENSG00000221947	XKR9	chr8:70928325:G:A	rs55740254	0	0	0	0	0	0	0	0	0	0	258985	0.457983	1.67144e-10	7.1264e-07	0.729958	0.100797
L6	ENSG00000221947	XKR9	chr8:70929571:C:G	rs2017035	0	0	0	0	0	0	0	0	0	0	260231	0.457983	1.67144e-10	7.1264e-07	0.729958	0.100797
L6	ENSG00000221947	XKR9	chr8:70931364:G:A	rs10504487	0	0	0	0	0	0	0	0	0	0	262024	0.457983	1.67144e-10	7.1264e-07	0.729958	0.100797
L6	ENSG00000221947	XKR9	chr8:70932658:C:T	rs34366597	0	0	0	0	0	0	0	0	0	0	263318	0.457983	1.67144e-10	7.1264e-07	0.729958	0.100797
L6	ENSG00000221947	XKR9	chr8:70933067:G:T	rs7839977	0	0	0	0	0	0	0	0	0	0	263727	0.457983	1.67144e-10	7.1264e-07	0.729958	0.100797
L6	ENSG00000221947	XKR9	chr8:70934269:A:C	rs1493199	0	0	0	0	0	0	0	0	0	0	264929	0.457983	1.67144e-10	7.1264e-07	0.729958	0.100797
L6	ENSG00000221947	XKR9	chr8:70934881:C:T	rs7814774	0	0	0	0	0	0	0	0	0	0	265541	0.457983	1.67144e-10	7.1264e-07	0.729958	0.100797
L6	ENSG00000221947	XKR9	chr8:70935267:A:G	rs62506898	0	0	0	0	0	0	0	0	0	0	265927	0.457983	1.67144e-10	7.1264e-07	0.729958	0.100797
L6	ENSG00000221947	XKR9	chr8:70936145:T:C	rs17689943	0	0	0	0	0	0	0	0	0	0	266805	0.457983	1.67144e-10	7.1264e-07	0.729958	0.100797
L6	ENSG00000221947	XKR9	chr8:70936769:C:T	rs17689989	0	0	0	0	0	0	0	0	0	0	267429	0.457983	1.67144e-10	7.1264e-07	0.729958	0.100797
L6	ENSG00000221947	XKR9	chr8:70939642:T:C	rs17768191	0	0	0	0	0	0	0	0	0	0	270302	0.457983	1.67144e-10	7.1264e-07	0.729958	0.100797
L6	ENSG00000221947	XKR9	chr8:70942231:T:G	rs17690181	0	0	0	0	0	0	0	0	0	0	272891	0.457983	1.67144e-10	7.1264e-07	0.729958	0.100797
L6	ENSG00000221947	XKR9	chr8:70942984:A:G	rs13273873	0	0	0	0	0	0	0	0	0	0	273644	0.457983	1.67144e-10	7.1264e-07	0.729958	0.100797
L6	ENSG00000221947	XKR9	chr8:70943064:G:GC	rs140396497	0	0	0	0	0	0	0	0	0	0	273724	0.457983	1.67144e-10	7.1264e-07	0.729958	0.100797
L6	ENSG00000221947	XKR9	chr8:70946286:G:A	rs13280740	0	0	0	0	0	0	0	0	0	0	276946	0.457983	1.67144e-10	7.1264e-07	0.729958	0.100797
L6	ENSG00000221947	XKR9	chr8:70948477:G:A	rs2639911	0	0	0	0	0	0	0	0	0	0	279137	0.457983	1.67144e-10	7.1264e-07	0.729958	0.100797
L6	ENSG00000221947	XKR9	chr8:70949649:G:C	rs2639910	0	0	0	0	0	0	0	0	0	0	280309	0.457983	1.67144e-10	7.1264e-07	0.729958	0.100797
L6	ENSG00000221947	XKR9	chr8:70951038:G:T	rs3098858	0	0	0	0	0	0	0	0	0	0	281698	0.457983	1.67144e-10	7.1264e-07	0.729958	0.100797
L6	ENSG00000221947	XKR9	chr8:70952797:G:A	rs3098859	0	0	0	0	0	0	0	0	0	0	283457	0.457983	1.67144e-10	7.1264e-07	0.729958	0.100797
L6	ENSG00000221947	XKR9	chr8:70953933:A:G	rs3110268	0	0	0	0	0	0	0	0	0	0	284593	0.457983	1.67144e-10	7.1264e-07	0.729958	0.100797
L6	ENSG00000221947	XKR9	chr8:70954384:G:A	rs2732144	0	0	0	0	0	0	0	0	0	0	285044	0.457983	1.67144e-10	7.1264e-07	0.729958	0.100797
L6	ENSG00000221947	XKR9	chr8:70954781:C:T	rs2639949	0	0	0	0	0	0	0	0	0	0	285441	0.457983	1.67144e-10	7.1264e-07	0.729958	0.100797
L6	ENSG00000221947	XKR9	chr8:70954823:G:T	rs2639950	0	0	0	0	0	0	0	0	0	0	285483	0.457983	1.67144e-10	7.1264e-07	0.729958	0.100797
L6	ENSG00000221947	XKR9	chr8:70958366:G:T	rs3098860	0	0	0	0	0	0	0	0	0	0	289026	0.457983	1.67144e-10	7.1264e-07	0.729958	0.100797
L6	ENSG00000221947	XKR9	chr8:70963034:A:G	rs2639918	0	0	0	0	0	0	0	0	0	0	293694	0.457983	1.67144e-10	7.1264e-07	0.729958	0.100797
L6	ENSG00000221947	XKR9	chr8:70965158:G:C	rs2933852	0	0	0	0	0	0	0	0	0	0	295818	0.457983	1.67144e-10	7.1264e-07	0.729958	0.100797
L6	ENSG00000221947	XKR9	chr8:70965706:T:A	rs3098862	0	0	0	0	0	0	0	0	0	0	296366	0.457983	1.67144e-10	7.1264e-07	0.729958	0.100797
L6	ENSG00000221947	XKR9	chr8:70965931:T:A	rs3098863	0	0	0	0	0	0	0	0	0	0	296591	0.457983	1.67144e-10	7.1264e-07	0.729958	0.100797
L6	ENSG00000221947	XKR9	chr8:70967418:C:T	rs2639914	0	0	0	0	0	0	0	0	0	0	298078	0.457983	1.67144e-10	7.1264e-07	0.729958	0.100797
L6	ENSG00000221947	XKR9	chr8:70967802:T:C	rs2732139	0	0	0	0	0	0	0	0	0	0	298462	0.457983	1.67144e-10	7.1264e-07	0.729958	0.100797
L6	ENSG00000221947	XKR9	chr8:70967929:C:T	rs2639913	0	0	0	0	0	0	0	0	0	0	298589	0.457983	1.67144e-10	7.1264e-07	0.729958	0.100797
L6	ENSG00000221947	XKR9	chr8:70971372:G:A	rs2732138	0	0	0	0	0	0	0	0	0	0	302032	0.457983	1.67144e-10	7.1264e-07	0.729958	0.100797
L6	ENSG00000221947	XKR9	chr8:70971414:T:G	rs2639928	0	0	0	0	0	0	0	0	0	0	302074	0.457983	1.67144e-10	7.1264e-07	0.729958	0.100797
L6	ENSG00000221947	XKR9	chr8:70972946:C:T	rs2933847	0	0	0	0	0	0	0	0	0	0	303606	0.457983	1.67144e-10	7.1264e-07	0.729958	0.100797
L6	ENSG00000221947	XKR9	chr8:70974202:A:G	rs2639931	0	0	0	0	0	0	0	0	0	0	304862	0.457983	1.67144e-10	7.1264e-07	0.729958	0.100797
L6	ENSG00000221947	XKR9	chr8:70974216:T:A	rs2639932	0	0	0	0	0	0	0	0	0	0	304876	0.457983	1.67144e-10	7.1264e-07	0.729958	0.100797
L6	ENSG00000221947	XKR9	chr8:70974519:T:C	rs2956615	0	0	0	0	0	0	0	0	0	0	305179	0.457983	1.67144e-10	7.1264e-07	0.729958	0.100797
L6	ENSG00000221947	XKR9	chr8:70974544:C:T	rs2933848	0	0	0	0	0	0	0	0	0	0	305204	0.457983	1.67144e-10	7.1264e-07	0.729958	0.100797
L6	ENSG00000221947	XKR9	chr8:70974648:A:C	rs78752526	0	0	0	0	0	0	0	0	0	0	305308	0.457983	1.67144e-10	7.1264e-07	0.729958	0.100797
L6	ENSG00000221947	XKR9	chr8:70974691:T:A	rs113551219	0	0	0	0	0	0	0	0	0	0	305351	0.457983	1.67144e-10	7.1264e-07	0.729958	0.100797
L6	ENSG00000221947	XKR9	chr8:70975403:T:A	rs141261718	0	0	0	0	0	0	0	0	0	0	306063	0.457983	1.67144e-10	7.1264e-07	0.729958	0.100797
L6	ENSG00000221947	XKR9	chr8:70975471:T:C	rs147420990	0	0	0	0	0	0	0	0	0	0	306131	0.457983	1.67144e-10	7.1264e-07	0.729958	0.100797
L6	ENSG00000221947	XKR9	chr8:70976554:C:G	rs3110266	0	0	0	0	0	0	0	0	0	0	307214	0.457983	1.67144e-10	7.1264e-07	0.729958	0.100797
L6	ENSG00000221947	XKR9	chr8:70982734:C:A	rs2732129	0	0	0	0	0	0	0	0	0	0	313394	0.457983	1.67144e-10	7.1264e-07	0.729958	0.100797
L6	ENSG00000221947	XKR9	chr8:70983134:C:A	rs2639912	0	0	0	0	0	0	0	0	0	0	313794	0.457983	1.67144e-10	7.1264e-07	0.729958	0.100797
L6	ENSG00000221947	XKR9	chr8:70985016:T:A	rs1845217	0	0	0	0	0	0	0	0	0	0	315676	0.457983	1.67144e-10	7.1264e-07	0.729958	0.100797
L6	ENSG00000221947	XKR9	chr8:70985633:T:C	rs2956611	0	0	0	0	0	0	0	0	0	0	316293	0.457983	1.67144e-10	7.1264e-07	0.729958	0.100797
L6	ENSG00000221947	XKR9	chr8:70986257:C:T	rs2732126	0	0	0	0	0	0	0	0	0	0	316917	0.457983	1.67144e-10	7.1264e-07	0.729958	0.100797
L6	ENSG00000221947	XKR9	chr8:70986266:G:A	rs2732125	0	0	0	0	0	0	0	0	0	0	316926	0.457983	1.67144e-10	7.1264e-07	0.729958	0.100797
L6	ENSG00000221947	XKR9	chr8:70987701:G:T	rs2732123	0	0	0	0	0	0	0	0	0	0	318361	0.457983	1.67144e-10	7.1264e-07	0.729958	0.100797
L6	ENSG00000221947	XKR9	chr8:70988356:A:G	rs958605	0	0	0	0	0	0	0	0	0	0	319016	0.457983	1.67144e-10	7.1264e-07	0.729958	0.100797
L6	ENSG00000221947	XKR9	chr8:70988539:T:G	rs950903	0	0	0	0	0	0	0	0	0	0	319199	0.457983	1.67144e-10	7.1264e-07	0.729958	0.100797
L6	ENSG00000221947	XKR9	chr8:70988908:G:A	rs2732122	0	0	0	0	0	0	0	0	0	0	319568	0.457983	1.67144e-10	7.1264e-07	0.729958	0.100797
L6	ENSG00000221947	XKR9	chr8:70988976:C:T	rs2639926	0	0	0	0	0	0	0	0	0	0	319636	0.457983	1.67144e-10	7.1264e-07	0.729958	0.100797
L6	ENSG00000221947	XKR9	chr8:70993306:G:A	rs2639924	0	0	0	0	0	0	0	0	0	0	323966	0.457983	1.67144e-10	7.1264e-07	0.729958	0.100797
L6	ENSG00000221947	XKR9	chr8:70993894:A:G	rs2933859	0	0	0	0	0	0	0	0	0	0	324554	0.457983	1.67144e-10	7.1264e-07	0.729958	0.100797
L6	ENSG00000221947	XKR9	chr8:70994109:T:A	rs2933858	0	0	0	0	0	0	0	0	0	0	324769	0.457983	1.67144e-10	7.1264e-07	0.729958	0.100797
L6	ENSG00000221947	XKR9	chr8:70996005:A:AT		0	0	0	0	0	0	0	0	0	0	326665	0.457983	1.67144e-10	7.1264e-07	0.729958	0.100797
L6	ENSG00000221947	XKR9	chr8:70996251:T:C	rs2639948	0	0	0	0	0	0	0	0	0	0	326911	0.457983	1.67144e-10	7.1264e-07	0.729958	0.100797
L6	ENSG00000221947	XKR9	chr8:70996430:T:C	rs2732118	0	0	0	0	0	0	0	0	0	0	327090	0.457983	1.67144e-10	7.1264e-07	0.729958	0.100797
L6	ENSG00000221947	XKR9	chr8:70998491:C:T	rs2732140	0	0	0	0	0	0	0	0	0	0	329151	0.457983	1.67144e-10	7.1264e-07	0.729958	0.100797
L6	ENSG00000221947	XKR9	chr8:70998672:T:C	rs2732141	0	0	0	0	0	0	0	0	0	0	329332	0.457983	1.67144e-10	7.1264e-07	0.729958	0.100797
L6	ENSG00000221947	XKR9	chr8:70999202:G:A	rs2639947	0	0	0	0	0	0	0	0	0	0	329862	0.457983	1.67144e-10	7.1264e-07	0.729958	0.100797
L6	ENSG00000221947	XKR9	chr8:70999834:C:A	rs2732145	0	0	0	0	0	0	0	0	0	0	330494	0.457983	1.67144e-10	7.1264e-07	0.729958	0.100797
L6	ENSG00000221947	XKR9	chr8:70999883:A:G	rs2732146	0	0	0	0	0	0	0	0	0	0	330543	0.457983	1.67144e-10	7.1264e-07	0.729958	0.100797
L6	ENSG00000221947	XKR9	chr8:71000179:T:C	rs2732147	0	0	0	0	0	0	0	0	0	0	330839	0.457983	1.67144e-10	7.1264e-07	0.729958	0.100797
L6	ENSG00000221947	XKR9	chr8:71000265:G:A	rs2639946	0	0	0	0	0	0	0	0	0	0	330925	0.457983	1.67144e-10	7.1264e-07	0.729958	0.100797
L6	ENSG00000221947	XKR9	chr8:71000267:T:C	rs2732149	0	0	0	0	0	0	0	0	0	0	330927	0.457983	1.67144e-10	7.1264e-07	0.729958	0.100797
L6	ENSG00000221947	XKR9	chr8:71000304:G:T	rs2639945	0	0	0	0	0	0	0	0	0	0	330964	0.457983	1.67144e-10	7.1264e-07	0.729958	0.100797
L6	ENSG00000221947	XKR9	chr8:71000512:G:A	rs2639944	0	0	0	0	0	0	0	0	0	0	331172	0.457983	1.67144e-10	7.1264e-07	0.729958	0.100797
L6	ENSG00000221947	XKR9	chr8:71000542:C:T	rs2732088	0	0	0	0	0	0	0	0	0	0	331202	0.457983	1.67144e-10	7.1264e-07	0.729958	0.100797
L6	ENSG00000221947	XKR9	chr8:71000905:T:C	rs2639943	0	0	0	0	0	0	0	0	0	0	331565	0.457983	1.67144e-10	7.1264e-07	0.729958	0.100797
L6	ENSG00000221947	XKR9	chr8:71001137:A:G	rs2035929	0	0	0	0	0	0	0	0	0	0	331797	0.457983	1.67144e-10	7.1264e-07	0.729958	0.100797
L6	ENSG00000221947	XKR9	chr8:71001320:A:G	rs2035928	0	0	0	0	0	0	0	0	0	0	331980	0.457983	1.67144e-10	7.1264e-07	0.729958	0.100797
L6	ENSG00000221947	XKR9	chr8:71001325:C:G	rs2035927	0	0	0	0	0	0	0	0	0	0	331985	0.457983	1.67144e-10	7.1264e-07	0.729958	0.100797
L6	ENSG00000221947	XKR9	chr8:71001339:A:C	rs2035926	0	0	0	0	0	0	0	0	0	0	331999	0.457983	1.67144e-10	7.1264e-07	0.729958	0.100797
L6	ENSG00000221947	XKR9	chr8:71001670:G:A	rs2639941	0	0	0	0	0	0	0	0	0	0	332330	0.457983	1.67144e-10	7.1264e-07	0.729958	0.100797
L6	ENSG00000221947	XKR9	chr8:71001686:G:A	rs2639940	0	0	0	0	0	0	0	0	0	0	332346	0.457983	1.67144e-10	7.1264e-07	0.729958	0.100797
L6	ENSG00000221947	XKR9	chr8:71001688:A:T	rs2639939	0	0	0	0	0	0	0	0	0	0	332348	0.457983	1.67144e-10	7.1264e-07	0.729958	0.100797
L6	ENSG00000221947	XKR9	chr8:71001981:T:A	rs2035925	0	0	0	0	0	0	0	0	0	0	332641	0.457983	1.67144e-10	7.1264e-07	0.729958	0.100797
L6	ENSG00000221947	XKR9	chr8:71002117:G:A	rs2639938	0	0	0	0	0	0	0	0	0	0	332777	0.457983	1.67144e-10	7.1264e-07	0.729958	0.100797
L6	ENSG00000221947	XKR9	chr8:71002121:G:C	rs2639937	0	0	0	0	0	0	0	0	0	0	332781	0.457983	1.67144e-10	7.1264e-07	0.729958	0.100797
L6	ENSG00000221947	XKR9	chr8:71002218:T:C	rs2035924	0	0	0	0	0	0	0	0	0	0	332878	0.457983	1.67144e-10	7.1264e-07	0.729958	0.100797
L6	ENSG00000221947	XKR9	chr8:71002471:C:T	rs36162059	0	0	0	0	0	0	0	0	0	0	333131	0.457983	1.67144e-10	7.1264e-07	0.729958	0.100797
L6	ENSG00000221947	XKR9	chr8:71002500:T:C	rs2639936	0	0	0	0	0	0	0	0	0	0	333160	0.457983	1.67144e-10	7.1264e-07	0.729958	0.100797
L6	ENSG00000221947	XKR9	chr8:71002929:C:T	rs2732089	0	0	0	0	0	0	0	0	0	0	333589	0.457983	1.67144e-10	7.1264e-07	0.729958	0.100797
L6	ENSG00000221947	XKR9	chr8:71003749:T:G	rs3098865	0	0	0	0	0	0	0	0	0	0	334409	0.457983	1.67144e-10	7.1264e-07	0.729958	0.100797
L6	ENSG00000221947	XKR9	chr8:70815163:A:AT		0	0	0	0	0	0	0	0	0	0	145823	0.453782	1.72291e-10	7.32665e-07	0.732685	0.101265
L6	ENSG00000221947	XKR9	chr8:70861647:A:C	rs11987260	0	0	0	0	0	0	0	0	0	0	192307	0.453782	1.76865e-10	7.50424e-07	0.730552	0.10105
L6	ENSG00000221947	XKR9	chr8:70862172:C:G	rs11994581	0	0	0	0	0	0	0	0	0	0	192832	0.453782	1.76865e-10	7.50424e-07	0.730552	0.10105
L6	ENSG00000221947	XKR9	chr8:70863161:G:A	rs34301443	0	0	0	0	0	0	0	0	0	0	193821	0.453782	1.76865e-10	7.50424e-07	0.730552	0.10105
L6	ENSG00000221947	XKR9	chr8:70864755:G:A	rs34768553	0	0	0	0	0	0	0	0	0	0	195415	0.453782	1.76865e-10	7.50424e-07	0.730552	0.10105
L6	ENSG00000221947	XKR9	chr8:70865160:G:A	rs35343840	0	0	0	0	0	0	0	0	0	0	195820	0.453782	1.76865e-10	7.50424e-07	0.730552	0.10105
L6	ENSG00000221947	XKR9	chr8:70866438:C:T	rs7015825	0	0	0	0	0	0	0	0	0	0	197098	0.453782	1.76865e-10	7.50424e-07	0.730552	0.10105
L6	ENSG00000221947	XKR9	chr8:70867012:C:T	rs13273773	0	0	0	0	0	0	0	0	0	0	197672	0.453782	1.76865e-10	7.50424e-07	0.730552	0.10105
L6	ENSG00000221947	XKR9	chr8:70867646:T:A	rs7003688	0	0	0	0	0	0	0	0	0	0	198306	0.453782	1.76865e-10	7.50424e-07	0.730552	0.10105
L6	ENSG00000221947	XKR9	chr8:70868412:C:T	rs56383608	0	0	0	0	0	0	0	0	0	0	199072	0.453782	1.76865e-10	7.50424e-07	0.730552	0.10105
L6	ENSG00000221947	XKR9	chr8:70935208:T:C	rs35207888	0	0	0	0	0	0	0	0	0	0	265868	0.462185	1.82113e-10	7.72242e-07	0.727714	0.100746
L6	ENSG00000221947	XKR9	chr8:71066680:C:CT		0	0	0	0	0	0	0	0	0	0	397340	0.466387	2.26278e-10	9.43989e-07	0.721361	0.100525
L6	ENSG00000221947	XKR9	chr8:71082558:T:A	rs7014185	0	0	0	0	0	0	0	0	0	0	413218	0.47479	2.49145e-10	1.03658e-06	0.752051	0.105109
L6	ENSG00000221947	XKR9	chr8:70748605:T:C	rs6998024	0	0	0	0	0	0	0	0	0	0	79265	0.60084	3.05356e-10	1.26433e-06	0.77729	0.109314
L6	ENSG00000221947	XKR9	chr8:71096652:G:A	rs10504497	0	0	0	0	0	0	0	0	0	0	427312	0.508403	4.00309e-10	1.63378e-06	0.817953	0.115998
L6	ENSG00000221947	XKR9	chr8:70778387:T:C	rs143021741	0	0	0	0	0	0	0	0	0	0	109047	0.42437	4.75294e-10	1.91757e-06	0.708601	0.101028
L6	ENSG00000221947	XKR9	chr8:70655843:C:T	rs56352991	0	0	0	0	0	0	0	0	0	0	-13497	0.453782	4.7965e-10	1.93385e-06	0.714948	0.101962
L6	ENSG00000221947	XKR9	chr8:70656903:G:A	rs6994814	0	0	0	0	0	0	0	0	0	0	-12437	0.453782	4.7965e-10	1.93385e-06	0.714948	0.101962
L6	ENSG00000221947	XKR9	chr8:70657999:G:A	rs7830515	0	0	0	0	0	0	0	0	0	0	-11341	0.453782	4.7965e-10	1.93385e-06	0.714948	0.101962
L6	ENSG00000221947	XKR9	chr8:70658599:A:C	rs12674694	0	0	0	0	0	0	0	0	0	0	-10741	0.453782	4.7965e-10	1.93385e-06	0.714948	0.101962
L6	ENSG00000221947	XKR9	chr8:71005516:A:G	rs2639901	0	0	0	0	0	0	0	0	0	0	336176	0.57563	4.93756e-10	1.97764e-06	0.730096	0.104217
L6	ENSG00000221947	XKR9	chr8:71006844:A:G	rs2732093	0	0	0	0	0	0	0	0	0	0	337504	0.57563	4.93756e-10	1.97764e-06	0.730096	0.104217
L6	ENSG00000221947	XKR9	chr8:71007227:T:C	rs2639899	0	0	0	0	0	0	0	0	0	0	337887	0.57563	4.93756e-10	1.97764e-06	0.730096	0.104217
L6	ENSG00000221947	XKR9	chr8:71007683:A:G	rs2732094	0	0	0	0	0	0	0	0	0	0	338343	0.57563	4.93756e-10	1.97764e-06	0.730096	0.104217
L6	ENSG00000221947	XKR9	chr8:71007711:A:G	rs2732095	0	0	0	0	0	0	0	0	0	0	338371	0.57563	4.93756e-10	1.97764e-06	0.730096	0.104217
L6	ENSG00000221947	XKR9	chr8:71007745:G:A	rs2732096	0	0	0	0	0	0	0	0	0	0	338405	0.57563	4.93756e-10	1.97764e-06	0.730096	0.104217
L6	ENSG00000221947	XKR9	chr8:71007778:A:G	rs2732097	0	0	0	0	0	0	0	0	0	0	338438	0.57563	4.93756e-10	1.97764e-06	0.730096	0.104217
L6	ENSG00000221947	XKR9	chr8:71008075:G:A	rs2639898	0	0	0	0	0	0	0	0	0	0	338735	0.57563	4.93756e-10	1.97764e-06	0.730096	0.104217
L6	ENSG00000221947	XKR9	chr8:71008441:T:C	rs2639897	0	0	0	0	0	0	0	0	0	0	339101	0.57563	4.93756e-10	1.97764e-06	0.730096	0.104217
L6	ENSG00000221947	XKR9	chr8:71008548:T:C	rs2639896	0	0	0	0	0	0	0	0	0	0	339208	0.57563	4.93756e-10	1.97764e-06	0.730096	0.104217
L6	ENSG00000221947	XKR9	chr8:71008815:A:G	rs2732099	0	0	0	0	0	0	0	0	0	0	339475	0.57563	4.93756e-10	1.97764e-06	0.730096	0.104217
L6	ENSG00000221947	XKR9	chr8:71009783:G:A	rs1353058	0	0	0	0	0	0	0	0	0	0	340443	0.57563	4.93756e-10	1.97764e-06	0.730096	0.104217
L6	ENSG00000221947	XKR9	chr8:71009862:C:T	rs1353057	0	0	0	0	0	0	0	0	0	0	340522	0.57563	4.93756e-10	1.97764e-06	0.730096	0.104217
L6	ENSG00000221947	XKR9	chr8:71009904:A:T	rs2639960	0	0	0	0	0	0	0	0	0	0	340564	0.57563	4.93756e-10	1.97764e-06	0.730096	0.104217
L6	ENSG00000221947	XKR9	chr8:71009915:T:C	rs2639958	0	0	0	0	0	0	0	0	0	0	340575	0.57563	4.93756e-10	1.97764e-06	0.730096	0.104217
L6	ENSG00000221947	XKR9	chr8:71010089:C:T	rs1908036	0	0	0	0	0	0	0	0	0	0	340749	0.57563	4.93756e-10	1.97764e-06	0.730096	0.104217
L6	ENSG00000221947	XKR9	chr8:71010173:T:C	rs1908035	0	0	0	0	0	0	0	0	0	0	340833	0.57563	4.93756e-10	1.97764e-06	0.730096	0.104217
L6	ENSG00000221947	XKR9	chr8:71010319:T:C	rs1908034	0	0	0	0	0	0	0	0	0	0	340979	0.57563	4.93756e-10	1.97764e-06	0.730096	0.104217
L6	ENSG00000221947	XKR9	chr8:71010564:C:A	rs1908033	0	0	0	0	0	0	0	0	0	0	341224	0.57563	4.93756e-10	1.97764e-06	0.730096	0.104217
L6	ENSG00000221947	XKR9	chr8:71010637:T:C	rs2732102	0	0	0	0	0	0	0	0	0	0	341297	0.57563	4.93756e-10	1.97764e-06	0.730096	0.104217
L6	ENSG00000221947	XKR9	chr8:71010967:G:A	rs2639957	0	0	0	0	0	0	0	0	0	0	341627	0.57563	4.93756e-10	1.97764e-06	0.730096	0.104217
L6	ENSG00000221947	XKR9	chr8:71011261:A:G	rs2732103	0	0	0	0	0	0	0	0	0	0	341921	0.57563	4.93756e-10	1.97764e-06	0.730096	0.104217
L6	ENSG00000221947	XKR9	chr8:71011284:C:T	rs2732104	0	0	0	0	0	0	0	0	0	0	341944	0.57563	4.93756e-10	1.97764e-06	0.730096	0.104217
L6	ENSG00000221947	XKR9	chr8:71011410:A:T	rs2732105	0	0	0	0	0	0	0	0	0	0	342070	0.57563	4.93756e-10	1.97764e-06	0.730096	0.104217
L6	ENSG00000221947	XKR9	chr8:71011604:G:A	rs2732106	0	0	0	0	0	0	0	0	0	0	342264	0.57563	4.93756e-10	1.97764e-06	0.730096	0.104217
L6	ENSG00000221947	XKR9	chr8:71011856:T:C	rs2639956	0	0	0	0	0	0	0	0	0	0	342516	0.57563	4.93756e-10	1.97764e-06	0.730096	0.104217
L6	ENSG00000221947	XKR9	chr8:71012627:A:G	rs1389206	0	0	0	0	0	0	0	0	0	0	343287	0.57563	4.93756e-10	1.97764e-06	0.730096	0.104217
L6	ENSG00000221947	XKR9	chr8:71013073:A:T	rs2732107	0	0	0	0	0	0	0	0	0	0	343733	0.57563	4.93756e-10	1.97764e-06	0.730096	0.104217
L6	ENSG00000221947	XKR9	chr8:71013107:A:G	rs2639955	0	0	0	0	0	0	0	0	0	0	343767	0.57563	4.93756e-10	1.97764e-06	0.730096	0.104217
L6	ENSG00000221947	XKR9	chr8:71013340:G:A	rs2639954	0	0	0	0	0	0	0	0	0	0	344000	0.57563	4.93756e-10	1.97764e-06	0.730096	0.104217
L6	ENSG00000221947	XKR9	chr8:71013425:G:A	rs2639953	0	0	0	0	0	0	0	0	0	0	344085	0.57563	4.93756e-10	1.97764e-06	0.730096	0.104217
L6	ENSG00000221947	XKR9	chr8:71013495:T:G	rs2639952	0	0	0	0	0	0	0	0	0	0	344155	0.57563	4.93756e-10	1.97764e-06	0.730096	0.104217
L6	ENSG00000221947	XKR9	chr8:71013864:C:T	rs2732108	0	0	0	0	0	0	0	0	0	0	344524	0.57563	4.93756e-10	1.97764e-06	0.730096	0.104217
L6	ENSG00000221947	XKR9	chr8:71013988:C:T	rs2732109	0	0	0	0	0	0	0	0	0	0	344648	0.57563	4.93756e-10	1.97764e-06	0.730096	0.104217
L6	ENSG00000221947	XKR9	chr8:71014272:C:T	rs1493203	0	0	0	0	0	0	0	0	0	0	344932	0.57563	4.93756e-10	1.97764e-06	0.730096	0.104217
L6	ENSG00000221947	XKR9	chr8:71014576:C:T	rs2732110	0	0	0	0	0	0	0	0	0	0	345236	0.57563	4.93756e-10	1.97764e-06	0.730096	0.104217
L6	ENSG00000221947	XKR9	chr8:71014990:C:G	rs2639951	0	0	0	0	0	0	0	0	0	0	345650	0.57563	4.93756e-10	1.97764e-06	0.730096	0.104217
L6	ENSG00000221947	XKR9	chr8:71015606:A:T	rs2732112	0	0	0	0	0	0	0	0	0	0	346266	0.57563	4.93756e-10	1.97764e-06	0.730096	0.104217
L6	ENSG00000221947	XKR9	chr8:71016063:T:C	rs1389204	0	0	0	0	0	0	0	0	0	0	346723	0.57563	4.93756e-10	1.97764e-06	0.730096	0.104217
L6	ENSG00000221947	XKR9	chr8:71016096:AT:A	rs5892245	0	0	0	0	0	0	0	0	0	0	346756	0.57563	4.93756e-10	1.97764e-06	0.730096	0.104217
L6	ENSG00000221947	XKR9	chr8:71016314:G:C	rs2732113	0	0	0	0	0	0	0	0	0	0	346974	0.57563	4.93756e-10	1.97764e-06	0.730096	0.104217
L6	ENSG00000221947	XKR9	chr8:71016477:T:C	rs2732114	0	0	0	0	0	0	0	0	0	0	347137	0.57563	4.93756e-10	1.97764e-06	0.730096	0.104217
L6	ENSG00000221947	XKR9	chr8:71016619:C:T	rs2732115	0	0	0	0	0	0	0	0	0	0	347279	0.57563	4.93756e-10	1.97764e-06	0.730096	0.104217
L6	ENSG00000221947	XKR9	chr8:71017092:T:C	rs2732116	0	0	0	0	0	0	0	0	0	0	347752	0.57563	4.93756e-10	1.97764e-06	0.730096	0.104217
L6	ENSG00000221947	XKR9	chr8:71017298:T:C	rs2956610	0	0	0	0	0	0	0	0	0	0	347958	0.57563	4.93756e-10	1.97764e-06	0.730096	0.104217
L6	ENSG00000221947	XKR9	chr8:71017457:G:A	rs3098868	0	0	0	0	0	0	0	0	0	0	348117	0.57563	4.93756e-10	1.97764e-06	0.730096	0.104217
L6	ENSG00000221947	XKR9	chr8:71017700:A:G	rs3098870	0	0	0	0	0	0	0	0	0	0	348360	0.57563	4.93756e-10	1.97764e-06	0.730096	0.104217
L6	ENSG00000221947	XKR9	chr8:71017869:C:T	rs3110240	0	0	0	0	0	0	0	0	0	0	348529	0.57563	4.93756e-10	1.97764e-06	0.730096	0.104217
L6	ENSG00000221947	XKR9	chr8:71018180:C:A	rs3098871	0	0	0	0	0	0	0	0	0	0	348840	0.57563	4.93756e-10	1.97764e-06	0.730096	0.104217
L6	ENSG00000221947	XKR9	chr8:71020351:G:C	rs3098873	0	0	0	0	0	0	0	0	0	0	351011	0.57563	4.93756e-10	1.97764e-06	0.730096	0.104217
L6	ENSG00000221947	XKR9	chr8:71020729:C:A	rs3110241	0	0	0	0	0	0	0	0	0	0	351389	0.57563	4.93756e-10	1.97764e-06	0.730096	0.104217
L6	ENSG00000221947	XKR9	chr8:71020732:C:T	rs3110242	0	0	0	0	0	0	0	0	0	0	351392	0.57563	4.93756e-10	1.97764e-06	0.730096	0.104217
L6	ENSG00000221947	XKR9	chr8:71020834:G:A	rs3110243	0	0	0	0	0	0	0	0	0	0	351494	0.57563	4.93756e-10	1.97764e-06	0.730096	0.104217
L6	ENSG00000221947	XKR9	chr8:71020962:T:C	rs3110244	0	0	0	0	0	0	0	0	0	0	351622	0.57563	4.93756e-10	1.97764e-06	0.730096	0.104217
L6	ENSG00000221947	XKR9	chr8:71022103:G:T	rs3098874	0	0	0	0	0	0	0	0	0	0	352763	0.57563	4.93756e-10	1.97764e-06	0.730096	0.104217
L6	ENSG00000221947	XKR9	chr8:71022378:A:G	rs3110246	0	0	0	0	0	0	0	0	0	0	353038	0.57563	4.93756e-10	1.97764e-06	0.730096	0.104217
L6	ENSG00000221947	XKR9	chr8:71022652:G:A	rs3110247	0	0	0	0	0	0	0	0	0	0	353312	0.57563	4.93756e-10	1.97764e-06	0.730096	0.104217
L6	ENSG00000221947	XKR9	chr8:71022700:A:T	rs3110248	0	0	0	0	0	0	0	0	0	0	353360	0.57563	4.93756e-10	1.97764e-06	0.730096	0.104217
L6	ENSG00000221947	XKR9	chr8:71023310:G:A	rs3110249	0	0	0	0	0	0	0	0	0	0	353970	0.57563	4.93756e-10	1.97764e-06	0.730096	0.104217
L6	ENSG00000221947	XKR9	chr8:71024009:T:A	rs3098876	0	0	0	0	0	0	0	0	0	0	354669	0.57563	4.93756e-10	1.97764e-06	0.730096	0.104217
L6	ENSG00000221947	XKR9	chr8:71024149:C:T	rs3110250	0	0	0	0	0	0	0	0	0	0	354809	0.57563	4.93756e-10	1.97764e-06	0.730096	0.104217
L6	ENSG00000221947	XKR9	chr8:71024211:T:C	rs3098877	0	0	0	0	0	0	0	0	0	0	354871	0.57563	4.93756e-10	1.97764e-06	0.730096	0.104217
L6	ENSG00000221947	XKR9	chr8:71024739:C:T	rs3110251	0	0	0	0	0	0	0	0	0	0	355399	0.57563	4.93756e-10	1.97764e-06	0.730096	0.104217
L6	ENSG00000221947	XKR9	chr8:71024985:A:G	rs3110252	0	0	0	0	0	0	0	0	0	0	355645	0.57563	4.93756e-10	1.97764e-06	0.730096	0.104217
L6	ENSG00000221947	XKR9	chr8:71025318:A:G	rs3110253	0	0	0	0	0	0	0	0	0	0	355978	0.57563	4.93756e-10	1.97764e-06	0.730096	0.104217
