## Supplemental Tables for "Overlapping yet distinct spatiomolecular profiles across mood disorders and biological sex in the human prefrontal cortex": ST6-eqtl_results.xlsx (part 63 of 65)

### Sheet: nominal_BH05 (continued)
context	gene_id	gene_name	variant_id	rsid	DEG	MDD_gwasVar_strict	MDD_gwasGene	MDD_gwas_strict	BD_gwasVar_strict	BD_gwasGene	BD_gwas_strict	SCZD_gwasVar_strict	SCZD_gwasGene	SCZD_gwas_strict	start_distance	af	pval_nominal	fdr	slope	slope_se
L6	ENSG00000221947	XKR9	chr8:71025627:A:T	rs3110254	0	0	0	0	0	0	0	0	0	0	356287	0.57563	4.93756e-10	1.97764e-06	0.730096	0.104217
L6	ENSG00000221947	XKR9	chr8:71025815:A:G	rs3110255	0	0	0	0	0	0	0	0	0	0	356475	0.57563	4.93756e-10	1.97764e-06	0.730096	0.104217
L6	ENSG00000221947	XKR9	chr8:71025901:A:G	rs3110256	0	0	0	0	0	0	0	0	0	0	356561	0.57563	4.93756e-10	1.97764e-06	0.730096	0.104217
L6	ENSG00000221947	XKR9	chr8:71025916:A:G	rs3110257	0	0	0	0	0	0	0	0	0	0	356576	0.57563	4.93756e-10	1.97764e-06	0.730096	0.104217
L6	ENSG00000221947	XKR9	chr8:71026225:T:C	rs3098879	0	0	0	0	0	0	0	0	0	0	356885	0.57563	4.93756e-10	1.97764e-06	0.730096	0.104217
L6	ENSG00000221947	XKR9	chr8:71026297:A:T	rs3110258	0	0	0	0	0	0	0	0	0	0	356957	0.57563	4.93756e-10	1.97764e-06	0.730096	0.104217
L6	ENSG00000221947	XKR9	chr8:71026686:T:C	rs3098880	0	0	0	0	0	0	0	0	0	0	357346	0.57563	4.93756e-10	1.97764e-06	0.730096	0.104217
L6	ENSG00000221947	XKR9	chr8:71027455:T:C	rs3098881	0	0	0	0	0	0	0	0	0	0	358115	0.57563	4.93756e-10	1.97764e-06	0.730096	0.104217
L6	ENSG00000221947	XKR9	chr8:71027947:T:A	rs3110259	0	0	0	0	0	0	0	0	0	0	358607	0.57563	4.93756e-10	1.97764e-06	0.730096	0.104217
L6	ENSG00000221947	XKR9	chr8:71031332:T:C	rs3098883	0	0	0	0	0	0	0	0	0	0	361992	0.57563	4.93756e-10	1.97764e-06	0.730096	0.104217
L6	ENSG00000221947	XKR9	chr8:71034952:A:G	rs4434651	0	0	0	0	0	0	0	0	0	0	365612	0.42437	4.93756e-10	1.97764e-06	-0.730096	0.104217
L6	ENSG00000221947	XKR9	chr8:71039160:C:G	rs12542300	0	0	0	0	0	0	0	0	0	0	369820	0.42437	4.93756e-10	1.97764e-06	-0.730096	0.104217
L6	ENSG00000221947	XKR9	chr8:71041520:T:C	rs10091471	0	0	0	0	0	0	0	0	0	0	372180	0.42437	4.93756e-10	1.97764e-06	-0.730096	0.104217
L6	ENSG00000221947	XKR9	chr8:71042948:A:T	rs6472561	0	0	0	0	0	0	0	0	0	0	373608	0.42437	4.93756e-10	1.97764e-06	-0.730096	0.104217
L6	ENSG00000221947	XKR9	chr8:71043592:G:A	rs4074909	0	0	0	0	0	0	0	0	0	0	374252	0.42437	4.93756e-10	1.97764e-06	-0.730096	0.104217
L6	ENSG00000221947	XKR9	chr8:71044236:T:C	rs4078067	0	0	0	0	0	0	0	0	0	0	374896	0.42437	4.93756e-10	1.97764e-06	-0.730096	0.104217
L6	ENSG00000221947	XKR9	chr8:71044557:C:T	rs4504667	0	0	0	0	0	0	0	0	0	0	375217	0.42437	4.93756e-10	1.97764e-06	-0.730096	0.104217
L6	ENSG00000221947	XKR9	chr8:71044938:A:C	rs4571761	0	0	0	0	0	0	0	0	0	0	375598	0.42437	4.93756e-10	1.97764e-06	-0.730096	0.104217
L6	ENSG00000221947	XKR9	chr8:71046683:A:C	rs4738105	0	0	0	0	0	0	0	0	0	0	377343	0.42437	4.93756e-10	1.97764e-06	-0.730096	0.104217
L6	ENSG00000221947	XKR9	chr8:70755472:T:C	rs58127265	0	0	0	0	0	0	0	0	0	0	86132	0.592437	5.32975e-10	2.13137e-06	0.732153	0.104761
L6	ENSG00000221947	XKR9	chr8:70662426:T:A	rs34917985	0	0	0	0	0	0	0	0	0	0	-6914	0.462185	5.90939e-10	2.33807e-06	0.701295	0.100672
L6	ENSG00000221947	XKR9	chr8:70663365:C:A	rs6993326	0	0	0	0	0	0	0	0	0	0	-5975	0.462185	5.90939e-10	2.33807e-06	0.701295	0.100672
L6	ENSG00000221947	XKR9	chr8:70670528:G:A	rs1477943	0	0	0	0	0	0	0	0	0	0	1188	0.462185	5.90939e-10	2.33807e-06	0.701295	0.100672
L6	ENSG00000221947	XKR9	chr8:70680963:A:G	rs12681420	0	0	0	0	0	0	0	0	0	0	11623	0.462185	5.90939e-10	2.33807e-06	0.701295	0.100672
L6	ENSG00000221947	XKR9	chr8:70681428:CTTA:C	rs71560435	0	0	0	0	0	0	0	0	0	0	12088	0.462185	5.90939e-10	2.33807e-06	0.701295	0.100672
L6	ENSG00000221947	XKR9	chr8:70682991:C:T	rs7831507	0	0	0	0	0	0	0	0	0	0	13651	0.462185	5.90939e-10	2.33807e-06	0.701295	0.100672
L6	ENSG00000221947	XKR9	chr8:70684142:A:G	rs13256093	0	0	0	0	0	0	0	0	0	0	14802	0.462185	5.90939e-10	2.33807e-06	0.701295	0.100672
L6	ENSG00000221947	XKR9	chr8:70686472:C:G	rs13266540	0	0	0	0	0	0	0	0	0	0	17132	0.462185	5.90939e-10	2.33807e-06	0.701295	0.100672
L6	ENSG00000221947	XKR9	chr8:70687552:T:A	rs35544920	0	0	0	0	0	0	0	0	0	0	18212	0.462185	5.90939e-10	2.33807e-06	0.701295	0.100672
L6	ENSG00000221947	XKR9	chr8:70687866:C:T	rs34719517	0	0	0	0	0	0	0	0	0	0	18526	0.462185	5.90939e-10	2.33807e-06	0.701295	0.100672
L6	ENSG00000221947	XKR9	chr8:70689486:T:A	rs34972504	0	0	0	0	0	0	0	0	0	0	20146	0.462185	5.90939e-10	2.33807e-06	0.701295	0.100672
L6	ENSG00000221947	XKR9	chr8:70689652:T:C	rs12681588	0	0	0	0	0	0	0	0	0	0	20312	0.462185	5.90939e-10	2.33807e-06	0.701295	0.100672
L6	ENSG00000221947	XKR9	chr8:70690602:G:T	rs7844239	0	0	0	0	0	0	0	0	0	0	21262	0.462185	5.90939e-10	2.33807e-06	0.701295	0.100672
L6	ENSG00000221947	XKR9	chr8:70692768:C:T	rs6988495	0	0	0	0	0	0	0	0	0	0	23428	0.462185	5.90939e-10	2.33807e-06	0.701295	0.100672
L6	ENSG00000221947	XKR9	chr8:70698545:A:T	rs9694313	0	0	0	0	0	0	0	0	0	0	29205	0.462185	5.90939e-10	2.33807e-06	0.701295	0.100672
L6	ENSG00000221947	XKR9	chr8:70702546:A:G	rs7842091	0	0	0	0	0	0	0	0	0	0	33206	0.462185	5.90939e-10	2.33807e-06	0.701295	0.100672
L6	ENSG00000221947	XKR9	chr8:70703318:T:G	rs1477945	0	0	0	0	0	0	0	0	0	0	33978	0.462185	5.90939e-10	2.33807e-06	0.701295	0.100672
L6	ENSG00000221947	XKR9	chr8:70708052:C:T	rs17760532	0	0	0	0	0	0	0	0	0	0	38712	0.462185	5.90939e-10	2.33807e-06	0.701295	0.100672
L6	ENSG00000221947	XKR9	chr8:70710138:A:G	rs56173818	0	0	0	0	0	0	0	0	0	0	40798	0.462185	5.90939e-10	2.33807e-06	0.701295	0.100672
L6	ENSG00000221947	XKR9	chr8:70710618:G:T	rs1824729	0	0	0	0	0	0	0	0	0	0	41278	0.462185	5.90939e-10	2.33807e-06	0.701295	0.100672
L6	ENSG00000221947	XKR9	chr8:70710704:AAAC:A		0	0	0	0	0	0	0	0	0	0	41364	0.462185	5.90939e-10	2.33807e-06	0.701295	0.100672
L6	ENSG00000221947	XKR9	chr8:70715718:A:G	rs34643336	0	0	0	0	0	0	0	0	0	0	46378	0.462185	5.90939e-10	2.33807e-06	0.701295	0.100672
L6	ENSG00000221947	XKR9	chr8:70715840:A:G	rs35621553	0	0	0	0	0	0	0	0	0	0	46500	0.462185	5.90939e-10	2.33807e-06	0.701295	0.100672
L6	ENSG00000221947	XKR9	chr8:70716433:TG:T		0	0	0	0	0	0	0	0	0	0	47093	0.462185	5.90939e-10	2.33807e-06	0.701295	0.100672
L6	ENSG00000221947	XKR9	chr8:70716439:G:T	rs78322467	0	0	0	0	0	0	0	0	0	0	47099	0.462185	5.90939e-10	2.33807e-06	0.701295	0.100672
L6	ENSG00000221947	XKR9	chr8:70725773:G:T	rs13269410	0	0	0	0	0	0	0	0	0	0	56433	0.462185	5.90939e-10	2.33807e-06	0.701295	0.100672
L6	ENSG00000221947	XKR9	chr8:70732239:C:T	rs11986334	0	0	0	0	0	0	0	0	0	0	62899	0.462185	5.90939e-10	2.33807e-06	0.701295	0.100672
L6	ENSG00000221947	XKR9	chr8:70732921:C:G	rs35062079	0	0	0	0	0	0	0	0	0	0	63581	0.462185	5.90939e-10	2.33807e-06	0.701295	0.100672
L6	ENSG00000221947	XKR9	chr8:70734745:T:C	rs2290702	0	0	0	0	0	0	0	0	0	0	65405	0.462185	5.90939e-10	2.33807e-06	0.701295	0.100672
L6	ENSG00000221947	XKR9	chr8:70739133:T:C	rs36167700	0	0	0	0	0	0	0	0	0	0	69793	0.462185	5.90939e-10	2.33807e-06	0.701295	0.100672
L6	ENSG00000221947	XKR9	chr8:70739564:G:A	rs62530853	0	0	0	0	0	0	0	0	0	0	70224	0.462185	5.90939e-10	2.33807e-06	0.701295	0.100672
L6	ENSG00000221947	XKR9	chr8:70739606:C:T	rs62530854	0	0	0	0	0	0	0	0	0	0	70266	0.462185	5.90939e-10	2.33807e-06	0.701295	0.100672
L6	ENSG00000221947	XKR9	chr8:70740430:G:A	rs62530856	0	0	0	0	0	0	0	0	0	0	71090	0.462185	5.90939e-10	2.33807e-06	0.701295	0.100672
L6	ENSG00000221947	XKR9	chr8:70740443:C:T	rs62530857	0	0	0	0	0	0	0	0	0	0	71103	0.462185	5.90939e-10	2.33807e-06	0.701295	0.100672
L6	ENSG00000221947	XKR9	chr8:70749075:G:A	rs11987148	0	0	0	0	0	0	0	0	0	0	79735	0.462185	5.90939e-10	2.33807e-06	0.701295	0.100672
L6	ENSG00000221947	XKR9	chr8:70750952:C:T	rs62532068	0	0	0	0	0	0	0	0	0	0	81612	0.462185	5.90939e-10	2.33807e-06	0.701295	0.100672
L6	ENSG00000221947	XKR9	chr8:70751170:C:A	rs62532069	0	0	0	0	0	0	0	0	0	0	81830	0.462185	5.90939e-10	2.33807e-06	0.701295	0.100672
L6	ENSG00000221947	XKR9	chr8:70755618:A:G	rs183884374	0	0	0	0	0	0	0	0	0	0	86278	0.462185	5.90939e-10	2.33807e-06	0.701295	0.100672
L6	ENSG00000221947	XKR9	chr8:70757485:C:T	rs13273718	0	0	0	0	0	0	0	0	0	0	88145	0.462185	5.90939e-10	2.33807e-06	0.701295	0.100672
L6	ENSG00000221947	XKR9	chr8:70757783:C:T	rs12678064	0	0	0	0	0	0	0	0	0	0	88443	0.462185	5.90939e-10	2.33807e-06	0.701295	0.100672
L6	ENSG00000221947	XKR9	chr8:70758185:CCTACGTTGTTAAGCCT:C	rs67454813	0	0	0	0	0	0	0	0	0	0	88845	0.462185	5.90939e-10	2.33807e-06	0.701295	0.100672
L6	ENSG00000221947	XKR9	chr8:70762120:G:T	rs7459778	0	0	0	0	0	0	0	0	0	0	92780	0.462185	5.90939e-10	2.33807e-06	0.701295	0.100672
L6	ENSG00000221947	XKR9	chr8:70763174:CTT:C	rs10571492	0	0	0	0	0	0	0	0	0	0	93834	0.462185	5.90939e-10	2.33807e-06	0.701295	0.100672
L6	ENSG00000221947	XKR9	chr8:70764535:T:C	rs7017481	0	0	0	0	0	0	0	0	0	0	95195	0.462185	5.90939e-10	2.33807e-06	0.701295	0.100672
L6	ENSG00000221947	XKR9	chr8:70769271:G:A	rs7826100	0	0	0	0	0	0	0	0	0	0	99931	0.462185	5.90939e-10	2.33807e-06	0.701295	0.100672
L6	ENSG00000221947	XKR9	chr8:70769531:T:C	rs2380688	0	0	0	0	0	0	0	0	0	0	100191	0.462185	5.90939e-10	2.33807e-06	0.701295	0.100672
L6	ENSG00000221947	XKR9	chr8:70772175:C:T	rs12674966	0	0	0	0	0	0	0	0	0	0	102835	0.462185	5.90939e-10	2.33807e-06	0.701295	0.100672
L6	ENSG00000221947	XKR9	chr8:70776635:A:T	rs11992027	0	0	0	0	0	0	0	0	0	0	107295	0.462185	5.90939e-10	2.33807e-06	0.701295	0.100672
L6	ENSG00000221947	XKR9	chr8:70780269:C:T	rs62508770	0	0	0	0	0	0	0	0	0	0	110929	0.462185	5.90939e-10	2.33807e-06	0.701295	0.100672
L6	ENSG00000221947	XKR9	chr8:70781502:C:A	rs55862702	0	0	0	0	0	0	0	0	0	0	112162	0.462185	5.90939e-10	2.33807e-06	0.701295	0.100672
L6	ENSG00000221947	XKR9	chr8:70782296:G:A	rs6998989	0	0	0	0	0	0	0	0	0	0	112956	0.462185	5.90939e-10	2.33807e-06	0.701295	0.100672
L6	ENSG00000221947	XKR9	chr8:70782447:T:A	rs6981149	0	0	0	0	0	0	0	0	0	0	113107	0.462185	5.90939e-10	2.33807e-06	0.701295	0.100672
L6	ENSG00000221947	XKR9	chr8:70783461:C:T	rs56226958	0	0	0	0	0	0	0	0	0	0	114121	0.462185	5.90939e-10	2.33807e-06	0.701295	0.100672
L6	ENSG00000221947	XKR9	chr8:70786597:C:T	rs1596565	0	0	0	0	0	0	0	0	0	0	117257	0.462185	5.90939e-10	2.33807e-06	0.701295	0.100672
L6	ENSG00000221947	XKR9	chr8:70792351:C:T	rs55865599	0	0	0	0	0	0	0	0	0	0	123011	0.462185	5.90939e-10	2.33807e-06	0.701295	0.100672
L6	ENSG00000221947	XKR9	chr8:70966799:G:C	rs2639916	0	0	0	0	0	0	0	0	0	0	297459	0.462185	8.53113e-10	3.30388e-06	0.710205	0.103145
L6	ENSG00000221947	XKR9	chr8:70993352:T:G	rs1493202	0	0	0	0	0	0	0	0	0	0	324012	0.52521	9.9761e-10	3.79958e-06	0.712619	0.104016
L6	ENSG00000221947	XKR9	chr8:70886003:C:T	rs13251955	0	0	0	0	0	0	0	0	0	0	216663	0.453782	1.06678e-09	4.05299e-06	0.714789	0.104558
L6	ENSG00000221947	XKR9	chr8:70899651:C:A	rs13267098	0	0	0	0	0	0	0	0	0	0	230311	0.441177	1.08173e-09	4.10845e-06	0.73849	0.108074
L6	ENSG00000221947	XKR9	chr8:71057643:A:C	rs6472562	0	0	0	0	0	0	0	0	0	0	388303	0.571429	1.18803e-09	4.47501e-06	0.707675	0.103879
L6	ENSG00000221947	XKR9	chr8:71057672:A:T	rs6472563	0	0	0	0	0	0	0	0	0	0	388332	0.571429	1.18803e-09	4.47501e-06	0.707675	0.103879
L6	ENSG00000221947	XKR9	chr8:71058376:C:G	rs34856835	0	0	0	0	0	0	0	0	0	0	389036	0.571429	1.18803e-09	4.47501e-06	0.707675	0.103879
L6	ENSG00000221947	XKR9	chr8:70659690:C:A	rs13262205	0	0	0	0	0	0	0	0	0	0	-9650	0.457983	1.50775e-09	5.558e-06	0.688213	0.101808
L6	ENSG00000221947	XKR9	chr8:71057195:A:G	rs1481804	0	0	0	0	0	0	0	0	0	0	387855	0.57563	2.74456e-09	9.72153e-06	0.699754	0.10559
L6	ENSG00000221947	XKR9	chr8:70638912:G:C	rs7813315	0	0	0	0	0	0	0	0	0	0	-30428	0.47479	3.17104e-09	1.10653e-05	0.679794	0.103078
L6	ENSG00000221947	XKR9	chr8:70638973:T:C	rs7831544	0	0	0	0	0	0	0	0	0	0	-30367	0.47479	3.17104e-09	1.10653e-05	0.679794	0.103078
L6	ENSG00000221947	XKR9	chr8:70644815:C:G	rs36047866	0	0	0	0	0	0	0	0	0	0	-24525	0.47479	3.17104e-09	1.10653e-05	0.679794	0.103078
L6	ENSG00000221947	XKR9	chr8:70646616:G:GT	rs71560429	0	0	0	0	0	0	0	0	0	0	-22724	0.47479	3.17104e-09	1.10653e-05	0.679794	0.103078
L6	ENSG00000221947	XKR9	chr8:70618265:T:C	rs62531711	0	0	0	0	0	0	0	0	0	0	-51075	0.462185	2.46732e-08	7.25699e-05	0.654878	0.106778
L6	ENSG00000221947	XKR9	chr8:70621109:T:A	rs13278019	0	0	0	0	0	0	0	0	0	0	-48231	0.462185	2.46732e-08	7.25699e-05	0.654878	0.106778
L6	ENSG00000221947	XKR9	chr8:70624957:A:G	rs12678320	0	0	0	0	0	0	0	0	0	0	-44383	0.462185	2.46732e-08	7.25699e-05	0.654878	0.106778
L6	ENSG00000221947	XKR9	chr8:70634728:C:T	rs6988053	0	0	0	0	0	0	0	0	0	0	-34612	0.462185	2.46732e-08	7.25699e-05	0.654878	0.106778
L6	ENSG00000221947	XKR9	chr8:70636516:G:A	rs13258368	0	0	0	0	0	0	0	0	0	0	-32824	0.462185	2.46732e-08	7.25699e-05	0.654878	0.106778
L6	ENSG00000221947	XKR9	chr8:70643678:C:T	rs7007887	0	0	0	0	0	0	0	0	0	0	-25662	0.462185	2.46732e-08	7.25699e-05	0.654878	0.106778
L6	ENSG00000221947	XKR9	chr8:71088239:T:A	rs7017473	0	0	0	0	0	0	0	0	0	0	418899	0.491597	4.79332e-08	0.000130232	0.745325	0.124614
L6	ENSG00000221947	XKR9	chr8:70631080:G:A	rs7835018	0	0	0	0	0	0	0	0	0	0	-38260	0.457983	5.55747e-08	0.000148565	0.643218	0.108158
L6	ENSG00000221947	XKR9	chr8:70632011:C:T	rs62531713	0	0	0	0	0	0	0	0	0	0	-37329	0.457983	5.55747e-08	0.000148565	0.643218	0.108158
L6	ENSG00000221947	XKR9	chr8:70559809:G:C	rs7012577	0	0	0	0	0	0	0	0	0	0	-109531	0.466387	7.46538e-08	0.00019322	0.641293	0.109085
L6	ENSG00000221947	XKR9	chr8:70573115:A:C	rs2035196	0	0	0	0	0	0	0	0	0	0	-96225	0.466387	7.46538e-08	0.00019322	0.641293	0.109085
L6	ENSG00000221947	XKR9	chr8:70594399:G:C	rs3816745	0	0	0	0	0	0	0	0	0	0	-74941	0.466387	7.46538e-08	0.00019322	0.641293	0.109085
L6	ENSG00000221947	XKR9	chr8:70627863:G:C	rs268614	0	0	0	0	0	0	0	0	0	0	-41477	0.47479	8.56356e-08	0.000216997	-0.637635	0.109052
L6	ENSG00000221947	XKR9	chr8:70552316:C:T	rs17758721	0	0	0	0	0	0	0	0	0	0	-117024	0.478992	1.23401e-07	0.000300785	0.593402	0.102984
L6	ENSG00000221947	XKR9	chr8:70682824:C:T	rs268642	0	0	0	0	0	0	0	0	0	0	13484	0.268908	1.55313e-07	0.000364491	-0.721541	0.126401
L6	ENSG00000221947	XKR9	chr8:70930329:T:C	rs3103858	0	0	0	0	0	0	0	0	0	0	260989	0.731092	1.55313e-07	0.000364491	0.721541	0.126401
L6	ENSG00000221947	XKR9	chr8:70819867:A:G	rs13258800	0	0	0	0	0	0	0	0	0	0	150527	0.680672	1.82409e-07	0.000420574	0.697819	0.123058
L6	ENSG00000221947	XKR9	chr8:70944285:A:G	rs2008517	0	0	0	0	0	0	0	0	0	0	274945	0.655462	2.02832e-07	0.000460275	0.650963	0.115302
L6	ENSG00000221947	XKR9	chr8:70955007:A:G	rs1973364	0	0	0	0	0	0	0	0	0	0	285667	0.655462	2.02832e-07	0.000460275	0.650963	0.115302
L6	ENSG00000221947	XKR9	chr8:70964656:G:A	rs2639917	0	0	0	0	0	0	0	0	0	0	295316	0.655462	2.02832e-07	0.000460275	0.650963	0.115302
L6	ENSG00000221947	XKR9	chr8:70968572:CT:C	rs34551753	0	0	0	0	0	0	0	0	0	0	299232	0.655462	2.02832e-07	0.000460275	0.650963	0.115302
L6	ENSG00000221947	XKR9	chr8:70973287:T:TTC	rs34257729	0	0	0	0	0	0	0	0	0	0	303947	0.655462	2.02832e-07	0.000460275	0.650963	0.115302
L6	ENSG00000221947	XKR9	chr8:70977435:A:G	rs3098864	0	0	0	0	0	0	0	0	0	0	308095	0.655462	2.02832e-07	0.000460275	0.650963	0.115302
L6	ENSG00000221947	XKR9	chr8:70978741:G:T	rs2732133	0	0	0	0	0	0	0	0	0	0	309401	0.655462	2.02832e-07	0.000460275	0.650963	0.115302
L6	ENSG00000221947	XKR9	chr8:70979454:G:A	rs2732132	0	0	0	0	0	0	0	0	0	0	310114	0.655462	2.02832e-07	0.000460275	0.650963	0.115302
L6	ENSG00000221947	XKR9	chr8:70981238:T:C	rs2732130	0	0	0	0	0	0	0	0	0	0	311898	0.655462	2.02832e-07	0.000460275	0.650963	0.115302
L6	ENSG00000221947	XKR9	chr8:70984584:G:A	rs2732127	0	0	0	0	0	0	0	0	0	0	315244	0.655462	2.02832e-07	0.000460275	0.650963	0.115302
L6	ENSG00000221947	XKR9	chr8:70986447:C:T	rs2732124	0	0	0	0	0	0	0	0	0	0	317107	0.655462	2.02832e-07	0.000460275	0.650963	0.115302
L6	ENSG00000221947	XKR9	chr8:70662949:A:G	rs439449	0	0	0	0	0	0	0	0	0	0	-6391	0.264706	2.21667e-07	0.000492962	-0.71499	0.127114
L6	ENSG00000221947	XKR9	chr8:70664341:A:G	rs433017	0	0	0	0	0	0	0	0	0	0	-4999	0.264706	2.21667e-07	0.000492962	-0.71499	0.127114
L6	ENSG00000221947	XKR9	chr8:70665582:T:G	rs380090	0	0	0	0	0	0	0	0	0	0	-3758	0.264706	2.21667e-07	0.000492962	-0.71499	0.127114
L6	ENSG00000221947	XKR9	chr8:70680078:G:A	rs268634	0	0	0	0	0	0	0	0	0	0	10738	0.264706	2.21667e-07	0.000492962	-0.71499	0.127114
L6	ENSG00000221947	XKR9	chr8:70687293:G:T	rs268637	0	0	0	0	0	0	0	0	0	0	17953	0.264706	2.21667e-07	0.000492962	-0.71499	0.127114
L6	ENSG00000221947	XKR9	chr8:70694107:TC:T	rs75548454	0	0	0	0	0	0	0	0	0	0	24767	0.264706	2.21667e-07	0.000492962	-0.71499	0.127114
L6	ENSG00000221947	XKR9	chr8:70695639:C:G	rs268607	0	0	0	0	0	0	0	0	0	0	26299	0.264706	2.21667e-07	0.000492962	-0.71499	0.127114
L6	ENSG00000221947	XKR9	chr8:70696497:A:G	rs268606	0	0	0	0	0	0	0	0	0	0	27157	0.264706	2.21667e-07	0.000492962	-0.71499	0.127114
L6	ENSG00000221947	XKR9	chr8:70703481:G:A	rs268653	0	0	0	0	0	0	0	0	0	0	34141	0.264706	2.21667e-07	0.000492962	-0.71499	0.127114
L6	ENSG00000221947	XKR9	chr8:70704747:A:C	rs268651	0	0	0	0	0	0	0	0	0	0	35407	0.735294	2.21667e-07	0.000492962	0.71499	0.127114
L6	ENSG00000221947	XKR9	chr8:70710438:T:C	rs268648	0	0	0	0	0	0	0	0	0	0	41098	0.735294	2.21667e-07	0.000492962	0.71499	0.127114
L6	ENSG00000221947	XKR9	chr8:70714040:T:C	rs727377	0	0	0	0	0	0	0	0	0	0	44700	0.735294	2.21667e-07	0.000492962	0.71499	0.127114
L6	ENSG00000221947	XKR9	chr8:70715851:A:C	rs7819922	0	0	0	0	0	0	0	0	0	0	46511	0.735294	2.21667e-07	0.000492962	0.71499	0.127114
L6	ENSG00000221947	XKR9	chr8:70732968:G:A	rs13269281	0	0	0	0	0	0	0	0	0	0	63628	0.735294	2.21667e-07	0.000492962	0.71499	0.127114
L6	ENSG00000221947	XKR9	chr8:70735370:G:T	rs2218430	0	0	0	0	0	0	0	0	0	0	66030	0.735294	2.21667e-07	0.000492962	0.71499	0.127114
L6	ENSG00000221947	XKR9	chr8:70736608:A:G	rs11781353	0	0	0	0	0	0	0	0	0	0	67268	0.735294	2.21667e-07	0.000492962	0.71499	0.127114
L6	ENSG00000221947	XKR9	chr8:70740026:C:T	rs12543717	0	0	0	0	0	0	0	0	0	0	70686	0.735294	2.21667e-07	0.000492962	0.71499	0.127114
L6	ENSG00000221947	XKR9	chr8:70740969:G:T	rs6990670	0	0	0	0	0	0	0	0	0	0	71629	0.735294	2.21667e-07	0.000492962	0.71499	0.127114
L6	ENSG00000221947	XKR9	chr8:70746716:C:T	rs10087915	0	0	0	0	0	0	0	0	0	0	77376	0.735294	2.21667e-07	0.000492962	0.71499	0.127114
L6	ENSG00000221947	XKR9	chr8:70754864:C:A	rs199929172	0	0	0	0	0	0	0	0	0	0	85524	0.735294	2.21667e-07	0.000492962	0.71499	0.127114
L6	ENSG00000221947	XKR9	chr8:70761549:A:T	rs13278311	0	0	0	0	0	0	0	0	0	0	92209	0.735294	2.21667e-07	0.000492962	0.71499	0.127114
L6	ENSG00000221947	XKR9	chr8:70765547:G:A	rs2197368	0	0	0	0	0	0	0	0	0	0	96207	0.735294	2.21667e-07	0.000492962	0.71499	0.127114
L6	ENSG00000221947	XKR9	chr8:70778555:T:C	rs77379759	0	0	0	0	0	0	0	0	0	0	109215	0.735294	2.21667e-07	0.000492962	0.71499	0.127114
L6	ENSG00000221947	XKR9	chr8:70780511:G:A	rs10103595	0	0	0	0	0	0	0	0	0	0	111171	0.735294	2.21667e-07	0.000492962	0.71499	0.127114
L6	ENSG00000221947	XKR9	chr8:70787972:C:T	rs7828552	0	0	0	0	0	0	0	0	0	0	118632	0.735294	2.21667e-07	0.000492962	0.71499	0.127114
L6	ENSG00000221947	XKR9	chr8:70804793:A:G	rs10100748	0	0	0	0	0	0	0	0	0	0	135453	0.735294	2.21667e-07	0.000492962	0.71499	0.127114
L6	ENSG00000221947	XKR9	chr8:70807080:G:C	rs12541375	0	0	0	0	0	0	0	0	0	0	137740	0.735294	2.21667e-07	0.000492962	0.71499	0.127114
L6	ENSG00000221947	XKR9	chr8:70812979:T:C	rs12548126	0	0	0	0	0	0	0	0	0	0	143639	0.735294	2.21667e-07	0.000492962	0.71499	0.127114
L6	ENSG00000221947	XKR9	chr8:70872746:T:C	rs3098886	0	0	0	0	0	0	0	0	0	0	203406	0.735294	2.21667e-07	0.000492962	0.71499	0.127114
L6	ENSG00000221947	XKR9	chr8:70904020:T:C	rs3098897	0	0	0	0	0	0	0	0	0	0	234680	0.735294	2.21667e-07	0.000492962	0.71499	0.127114
L6	ENSG00000221947	XKR9	chr8:70932053:A:T	rs3103854	0	0	0	0	0	0	0	0	0	0	262713	0.735294	2.21667e-07	0.000492962	0.71499	0.127114
L6	ENSG00000221947	XKR9	chr8:70949662:A:G	rs3103849	0	0	0	0	0	0	0	0	0	0	280322	0.735294	2.21667e-07	0.000492962	0.71499	0.127114
L6	ENSG00000221947	XKR9	chr8:70973343:C:T	rs3110267	0	0	0	0	0	0	0	0	0	0	304003	0.735294	2.21667e-07	0.000492962	0.71499	0.127114
L6	ENSG00000221947	XKR9	chr8:70695259:A:G	rs62530778	0	0	0	0	0	0	0	0	0	0	25919	0.676471	2.31626e-07	0.000512478	0.687559	0.122462
L6	ENSG00000221947	XKR9	chr8:70698841:G:A	rs11996855	0	0	0	0	0	0	0	0	0	0	29501	0.676471	2.31626e-07	0.000512478	0.687559	0.122462
L6	ENSG00000221947	XKR9	chr8:70704420:G:C	rs13252808	0	0	0	0	0	0	0	0	0	0	35080	0.676471	2.31626e-07	0.000512478	0.687559	0.122462
L6	ENSG00000221947	XKR9	chr8:70713163:A:C	rs13280922	0	0	0	0	0	0	0	0	0	0	43823	0.676471	2.31626e-07	0.000512478	0.687559	0.122462
L6	ENSG00000221947	XKR9	chr8:70728961:A:G	rs11989644	0	0	0	0	0	0	0	0	0	0	59621	0.676471	2.31626e-07	0.000512478	0.687559	0.122462
L6	ENSG00000221947	XKR9	chr8:70729413:G:A	rs13272884	0	0	0	0	0	0	0	0	0	0	60073	0.676471	2.31626e-07	0.000512478	0.687559	0.122462
L6	ENSG00000221947	XKR9	chr8:70730338:A:G	rs13281864	0	0	0	0	0	0	0	0	0	0	60998	0.676471	2.31626e-07	0.000512478	0.687559	0.122462
L6	ENSG00000221947	XKR9	chr8:70732572:T:C	rs13269690	0	0	0	0	0	0	0	0	0	0	63232	0.676471	2.31626e-07	0.000512478	0.687559	0.122462
L6	ENSG00000221947	XKR9	chr8:70739109:G:C	rs4612371	0	0	0	0	0	0	0	0	0	0	69769	0.676471	2.31626e-07	0.000512478	0.687559	0.122462
L6	ENSG00000221947	XKR9	chr8:70740876:C:A	rs62530858	0	0	0	0	0	0	0	0	0	0	71536	0.676471	2.31626e-07	0.000512478	0.687559	0.122462
L6	ENSG00000221947	XKR9	chr8:70741136:T:C	rs7010889	0	0	0	0	0	0	0	0	0	0	71796	0.676471	2.31626e-07	0.000512478	0.687559	0.122462
L6	ENSG00000221947	XKR9	chr8:70742171:T:C	rs7016334	0	0	0	0	0	0	0	0	0	0	72831	0.676471	2.31626e-07	0.000512478	0.687559	0.122462
L6	ENSG00000221947	XKR9	chr8:70747652:G:C	rs28376252	0	0	0	0	0	0	0	0	0	0	78312	0.676471	2.31626e-07	0.000512478	0.687559	0.122462
L6	ENSG00000221947	XKR9	chr8:70756293:A:G	rs6991708	0	0	0	0	0	0	0	0	0	0	86953	0.676471	2.31626e-07	0.000512478	0.687559	0.122462
L6	ENSG00000221947	XKR9	chr8:70760088:A:C	rs7838421	0	0	0	0	0	0	0	0	0	0	90748	0.676471	2.31626e-07	0.000512478	0.687559	0.122462
L6	ENSG00000221947	XKR9	chr8:70763958:T:G	rs7012796	0	0	0	0	0	0	0	0	0	0	94618	0.676471	2.31626e-07	0.000512478	0.687559	0.122462
L6	ENSG00000221947	XKR9	chr8:70769748:G:A	rs2380689	0	0	0	0	0	0	0	0	0	0	100408	0.676471	2.31626e-07	0.000512478	0.687559	0.122462
L6	ENSG00000221947	XKR9	chr8:70770348:T:G	rs1838392	0	0	0	0	0	0	0	0	0	0	101008	0.676471	2.31626e-07	0.000512478	0.687559	0.122462
L6	ENSG00000221947	XKR9	chr8:70773587:A:G	rs7845516	0	0	0	0	0	0	0	0	0	0	104247	0.676471	2.31626e-07	0.000512478	0.687559	0.122462
L6	ENSG00000221947	XKR9	chr8:70781282:T:C	rs7013495	0	0	0	0	0	0	0	0	0	0	111942	0.676471	2.31626e-07	0.000512478	0.687559	0.122462
L6	ENSG00000221947	XKR9	chr8:70789156:C:G	rs10429277	0	0	0	0	0	0	0	0	0	0	119816	0.676471	2.31626e-07	0.000512478	0.687559	0.122462
L6	ENSG00000221947	XKR9	chr8:70809384:A:G	rs11994908	0	0	0	0	0	0	0	0	0	0	140044	0.676471	2.31626e-07	0.000512478	0.687559	0.122462
L6	ENSG00000221947	XKR9	chr8:70812419:G:A	rs6999140	0	0	0	0	0	0	0	0	0	0	143079	0.676471	2.31626e-07	0.000512478	0.687559	0.122462
L6	ENSG00000221947	XKR9	chr8:70825087:A:G	rs13273979	0	0	0	0	0	0	0	0	0	0	155747	0.676471	2.31626e-07	0.000512478	0.687559	0.122462
L6	ENSG00000221947	XKR9	chr8:70828699:T:C	rs62508859	0	0	0	0	0	0	0	0	0	0	159359	0.676471	2.31626e-07	0.000512478	0.687559	0.122462
L6	ENSG00000221947	XKR9	chr8:70829488:T:G	rs13271606	0	0	0	0	0	0	0	0	0	0	160148	0.676471	2.31626e-07	0.000512478	0.687559	0.122462
L6	ENSG00000221947	XKR9	chr8:70840518:A:G	rs13255849	0	0	0	0	0	0	0	0	0	0	171178	0.676471	2.31626e-07	0.000512478	0.687559	0.122462
L6	ENSG00000221947	XKR9	chr8:70842064:A:G	rs6472548	0	0	0	0	0	0	0	0	0	0	172724	0.676471	2.31626e-07	0.000512478	0.687559	0.122462
L6	ENSG00000221947	XKR9	chr8:70842803:T:C	rs1156956	0	0	0	0	0	0	0	0	0	0	173463	0.676471	2.31626e-07	0.000512478	0.687559	0.122462
L6	ENSG00000221947	XKR9	chr8:70858886:T:C	rs6984056	0	0	0	0	0	0	0	0	0	0	189546	0.676471	2.31626e-07	0.000512478	0.687559	0.122462
L6	ENSG00000221947	XKR9	chr8:70865354:A:G	rs4446768	0	0	0	0	0	0	0	0	0	0	196014	0.676471	2.31626e-07	0.000512478	0.687559	0.122462
L6	ENSG00000221947	XKR9	chr8:70869007:T:C	rs7009464	0	0	0	0	0	0	0	0	0	0	199667	0.676471	2.31626e-07	0.000512478	0.687559	0.122462
L6	ENSG00000221947	XKR9	chr8:70870705:A:G	rs10453108	0	0	0	0	0	0	0	0	0	0	201365	0.676471	2.31626e-07	0.000512478	0.687559	0.122462
L6	ENSG00000221947	XKR9	chr8:70876911:C:A	rs7003794	0	0	0	0	0	0	0	0	0	0	207571	0.676471	2.31626e-07	0.000512478	0.687559	0.122462
L6	ENSG00000221947	XKR9	chr8:70877318:T:C	rs1982884	0	0	0	0	0	0	0	0	0	0	207978	0.676471	2.31626e-07	0.000512478	0.687559	0.122462
L6	ENSG00000221947	XKR9	chr8:70884778:C:G	rs10090230	0	0	0	0	0	0	0	0	0	0	215438	0.676471	2.31626e-07	0.000512478	0.687559	0.122462
L6	ENSG00000221947	XKR9	chr8:70885034:A:T	rs10090471	0	0	0	0	0	0	0	0	0	0	215694	0.676471	2.31626e-07	0.000512478	0.687559	0.122462
L6	ENSG00000221947	XKR9	chr8:70889586:G:T	rs13255749	0	0	0	0	0	0	0	0	0	0	220246	0.676471	2.31626e-07	0.000512478	0.687559	0.122462
L6	ENSG00000221947	XKR9	chr8:70898343:T:G	rs11985482	0	0	0	0	0	0	0	0	0	0	229003	0.676471	2.31626e-07	0.000512478	0.687559	0.122462
L6	ENSG00000221947	XKR9	chr8:70899057:T:G	rs7838671	0	0	0	0	0	0	0	0	0	0	229717	0.676471	2.31626e-07	0.000512478	0.687559	0.122462
L6	ENSG00000221947	XKR9	chr8:70902405:C:G	rs4581086	0	0	0	0	0	0	0	0	0	0	233065	0.676471	2.31626e-07	0.000512478	0.687559	0.122462
L6	ENSG00000221947	XKR9	chr8:70906514:G:C	rs13248937	0	0	0	0	0	0	0	0	0	0	237174	0.676471	2.31626e-07	0.000512478	0.687559	0.122462
L6	ENSG00000221947	XKR9	chr8:70908210:AC:A	rs11357289	0	0	0	0	0	0	0	0	0	0	238870	0.676471	2.31626e-07	0.000512478	0.687559	0.122462
L6	ENSG00000221947	XKR9	chr8:70911636:C:T	rs6992048	0	0	0	0	0	0	0	0	0	0	242296	0.676471	2.31626e-07	0.000512478	0.687559	0.122462
L6	ENSG00000221947	XKR9	chr8:70915430:A:G	rs6984663	0	0	0	0	0	0	0	0	0	0	246090	0.676471	2.31626e-07	0.000512478	0.687559	0.122462
L6	ENSG00000221947	XKR9	chr8:70658823:G:A	rs383186	0	0	0	0	0	0	0	0	0	0	-10517	0.268908	3.3486e-07	0.000699036	-0.716381	0.129608
L6	ENSG00000221947	XKR9	chr8:70963007:G:A	rs2732143	0	0	0	0	0	0	0	0	0	0	293667	0.659664	3.62638e-07	0.000747449	0.634949	0.11527
L6	ENSG00000221947	XKR9	chr8:70972413:A:G	rs2639929	0	0	0	0	0	0	0	0	0	0	303073	0.659664	3.62638e-07	0.000747449	0.634949	0.11527
L6	ENSG00000221947	XKR9	chr8:70976260:A:AT	rs147578170	0	0	0	0	0	0	0	0	0	0	306920	0.659664	3.62638e-07	0.000747449	0.634949	0.11527
L6	ENSG00000221947	XKR9	chr8:70977164:T:C	rs3110265	0	0	0	0	0	0	0	0	0	0	307824	0.659664	3.62638e-07	0.000747449	0.634949	0.11527
L6	ENSG00000221947	XKR9	chr8:70978158:G:A	rs2732134	0	0	0	0	0	0	0	0	0	0	308818	0.659664	3.62638e-07	0.000747449	0.634949	0.11527
L6	ENSG00000221947	XKR9	chr8:70690760:G:T	rs7844508	0	0	0	0	0	0	0	0	0	0	21420	0.672269	3.73302e-07	0.000767501	0.675482	0.122782
L6	ENSG00000221947	XKR9	chr8:70688618:A:G	rs268635	0	0	0	0	0	0	0	0	0	0	19278	0.268908	3.95046e-07	0.000805085	-0.69831	0.127243
L6	ENSG00000221947	XKR9	chr8:70784410:AT:A		0	0	0	0	0	0	0	0	0	0	115070	0.672269	4.03954e-07	0.000822665	0.679514	0.123938
L6	ENSG00000221947	XKR9	chr8:70922299:C:G	rs3103860	0	0	0	0	0	0	0	0	0	0	252959	0.739496	4.04946e-07	0.000824571	0.711598	0.129804
L6	ENSG00000221947	XKR9	chr8:71058574:G:C	rs10110676	0	0	0	0	0	0	0	0	0	0	389234	0.617647	4.14973e-07	0.000840571	0.615802	0.112449
L6	ENSG00000221947	XKR9	chr8:70834245:C:G	rs6983845	0	0	0	0	0	0	0	0	0	0	164905	0.680672	4.42391e-07	0.000890747	0.691387	0.126604
L6	ENSG00000221947	XKR9	chr8:70562120:A:G	rs13251292	0	0	0	0	0	0	0	0	0	0	-107220	0.432773	5.62039e-07	0.00109615	0.594249	0.109969
L6	ENSG00000221947	XKR9	chr8:70996843:T:C	rs2732117	0	0	0	0	0	0	0	0	0	0	327503	0.651261	6.77304e-07	0.00129247	0.628886	0.117351
L6	ENSG00000221947	XKR9	chr8:71000939:A:G	rs2639942	0	0	0	0	0	0	0	0	0	0	331599	0.651261	6.77304e-07	0.00129247	0.628886	0.117351
L6	ENSG00000221947	XKR9	chr8:71007335:C:T	rs1018015	0	0	0	0	0	0	0	0	0	0	337995	0.731092	8.59678e-07	0.0015783	0.68644	0.129479
L6	ENSG00000221947	XKR9	chr8:71011006:G:A	rs2201249	0	0	0	0	0	0	0	0	0	0	341666	0.731092	8.59678e-07	0.0015783	0.68644	0.129479
L6	ENSG00000221947	XKR9	chr8:71033039:G:A	rs12675159	0	0	0	0	0	0	0	0	0	0	363699	0.268908	8.59678e-07	0.0015783	-0.68644	0.129479
L6	ENSG00000221947	XKR9	chr8:71038626:T:A	rs4644293	0	0	0	0	0	0	0	0	0	0	369286	0.268908	8.59678e-07	0.0015783	-0.68644	0.129479
L6	ENSG00000221947	XKR9	chr8:71008762:C:G	rs2732098	0	0	0	0	0	0	0	0	0	0	339422	0.647059	1.0107e-06	0.001812	0.619244	0.117674
L6	ENSG00000221947	XKR9	chr8:71017597:G:A	rs3098869	0	0	0	0	0	0	0	0	0	0	348257	0.647059	1.0107e-06	0.001812	0.619244	0.117674
L6	ENSG00000221947	XKR9	chr8:71022453:A:C	rs3098875	0	0	0	0	0	0	0	0	0	0	353113	0.647059	1.0107e-06	0.001812	0.619244	0.117674
L6	ENSG00000221947	XKR9	chr8:71027859:T:C	rs3098882	0	0	0	0	0	0	0	0	0	0	358519	0.647059	1.0107e-06	0.001812	0.619244	0.117674
L6	ENSG00000221947	XKR9	chr8:71028253:A:T	rs3110260	0	0	0	0	0	0	0	0	0	0	358913	0.647059	1.0107e-06	0.001812	0.619244	0.117674
L6	ENSG00000221947	XKR9	chr8:71029216:G:A	rs3110261	0	0	0	0	0	0	0	0	0	0	359876	0.647059	1.0107e-06	0.001812	0.619244	0.117674
L6	ENSG00000221947	XKR9	chr8:71029395:A:G	rs3110262	0	0	0	0	0	0	0	0	0	0	360055	0.647059	1.0107e-06	0.001812	0.619244	0.117674
L6	ENSG00000221947	XKR9	chr8:71032045:A:G	rs3110264	0	0	0	0	0	0	0	0	0	0	362705	0.647059	1.0107e-06	0.001812	0.619244	0.117674
L6	ENSG00000221947	XKR9	chr8:71034149:T:A	rs4623462	0	0	0	0	0	0	0	0	0	0	364809	0.352941	1.0107e-06	0.001812	-0.619244	0.117674
L6	ENSG00000221947	XKR9	chr8:71043097:A:T	rs4074908	0	0	0	0	0	0	0	0	0	0	373757	0.352941	1.0107e-06	0.001812	-0.619244	0.117674
L6	ENSG00000221947	XKR9	chr8:70991937:T:C	rs2639925	0	0	0	0	0	0	0	0	0	0	322597	0.655462	1.14657e-06	0.00202078	0.61368	0.117299
L6	ENSG00000221947	XKR9	chr8:70992758:T:C	rs2732120	0	0	0	0	0	0	0	0	0	0	323418	0.655462	1.14657e-06	0.00202078	0.61368	0.117299
L6	ENSG00000221947	XKR9	chr8:70996142:T:C	rs2732119	0	0	0	0	0	0	0	0	0	0	326802	0.655462	1.14657e-06	0.00202078	0.61368	0.117299
L6	ENSG00000221947	XKR9	chr8:71101834:T:C	rs13248271	0	0	0	0	0	0	0	0	0	0	432494	0.659664	1.32632e-06	0.00228587	0.675346	0.129967
L6	ENSG00000221947	XKR9	chr8:71051048:TA:T		0	0	0	0	0	0	0	0	0	0	381708	0.264706	1.55609e-06	0.00262662	-0.68154	0.132152
L6	ENSG00000221947	XKR9	chr8:71042361:C:A	rs11779364	0	0	0	0	0	0	0	0	0	0	373021	0.34874	1.71177e-06	0.00283454	-0.603534	0.117559
L6	ENSG00000221947	XKR9	chr8:71019969:G:T	rs3098872	0	0	0	0	0	0	0	0	0	0	350629	0.651261	1.71178e-06	0.00283454	0.603534	0.117559
L6	ENSG00000221947	XKR9	chr8:71025234:T:C	rs3098878	0	0	0	0	0	0	0	0	0	0	355894	0.651261	1.71178e-06	0.00283454	0.603534	0.117559
L6	ENSG00000221947	XKR9	chr8:71066579:T:G	rs13268251	0	0	0	0	0	0	0	0	0	0	397239	0.642857	1.73847e-06	0.00286738	0.599348	0.116829
L6	ENSG00000221947	XKR9	chr8:71066342:CA:C	rs76187233	0	0	0	0	0	0	0	0	0	0	397002	0.260504	2.80237e-06	0.00428518	-0.687417	0.137146
L6	ENSG00000221947	XKR9	chr8:71073438:A:C	rs58687291	0	0	0	0	0	0	0	0	0	0	404098	0.260504	2.80237e-06	0.00428518	-0.687417	0.137146
L6	ENSG00000221947	XKR9	chr8:70808382:T:C	rs4258038	0	0	0	0	0	0	0	0	0	0	139042	0.726891	2.83784e-06	0.00433172	0.648096	0.129381
L6	ENSG00000221947	XKR9	chr8:71069371:T:C	rs13262350	0	0	0	0	0	0	0	0	0	0	400031	0.647059	3.3509e-06	0.00499911	0.588783	0.118518
L6	ENSG00000221947	XKR9	chr8:71072374:C:A	rs12056347	0	0	0	0	0	0	0	0	0	0	403034	0.647059	3.3509e-06	0.00499911	0.588783	0.118518
L6	ENSG00000221947	XKR9	chr8:71077484:A:C	rs1481801	0	0	0	0	0	0	0	0	0	0	408144	0.647059	3.3509e-06	0.00499911	0.588783	0.118518
L6	ENSG00000221947	XKR9	chr8:71077768:T:C	rs1979454	0	0	0	0	0	0	0	0	0	0	408428	0.647059	3.3509e-06	0.00499911	0.588783	0.118518
L6	ENSG00000221947	XKR9	chr8:70631554:G:A	rs268610	0	0	0	0	0	0	0	0	0	0	-37786	0.264706	4.00904e-06	0.00581553	-0.645457	0.131108
L6	ENSG00000221947	XKR9	chr8:70638473:C:T	rs49195	0	0	0	0	0	0	0	0	0	0	-30867	0.264706	4.00904e-06	0.00581553	-0.645457	0.131108
L6	ENSG00000221947	XKR9	chr8:70641203:T:C	rs383683	0	0	0	0	0	0	0	0	0	0	-28137	0.264706	4.00904e-06	0.00581553	-0.645457	0.131108
L6	ENSG00000221947	XKR9	chr8:71053636:TA:T	rs5892248	0	0	0	0	0	0	0	0	0	0	384296	0.651261	5.5472e-06	0.00762373	0.572591	0.118268
L6	ENSG00000221947	XKR9	chr8:71082534:G:A	rs7824903	0	0	0	0	0	0	0	0	0	0	413194	0.273109	6.91601e-06	0.00918911	-0.673228	0.140676
L6	ENSG00000221947	XKR9	chr8:71086797:T:C	rs7837005	0	0	0	0	0	0	0	0	0	0	417457	0.638655	7.08806e-06	0.009362	0.574113	0.120122
L6	ENSG00000221947	XKR9	chr8:71082115:T:A	rs1481796	0	0	0	0	0	0	0	0	0	0	412775	0.634454	7.10336e-06	0.00937734	0.579316	0.121225
L6	ENSG00000221947	XKR9	chr8:71085266:A:G	rs7812909	0	0	0	0	0	0	0	0	0	0	415926	0.634454	7.10336e-06	0.00937734	0.579316	0.121225
L6	ENSG00000221947	XKR9	chr8:71086891:C:T	rs12155783	0	0	0	0	0	0	0	0	0	0	417551	0.634454	7.10336e-06	0.00937734	0.579316	0.121225
L6	ENSG00000221947	XKR9	chr8:71100096:G:A	rs1383978	0	0	0	0	0	0	0	0	0	0	430756	0.252101	1.32326e-05	0.0158046	-0.690348	0.149445
L6	ENSG00000221947	XKR9	chr8:71088249:G:A	rs6472566	0	0	0	0	0	0	0	0	0	0	418909	0.668067	1.85928e-05	0.0208684	0.614022	0.135515
L6	ENSG00000221947	XKR9	chr8:71096068:C:G	rs10957534	0	0	0	0	0	0	0	0	0	0	426728	0.668067	1.85928e-05	0.0208684	0.614022	0.135515
L6	ENSG00000221947	XKR9	chr8:71097296:T:C	rs13277069	0	0	0	0	0	0	0	0	0	0	427956	0.668067	1.85928e-05	0.0208684	0.614022	0.135515
L6	ENSG00000221947	XKR9	chr8:71099537:C:T	rs6990397	0	0	0	0	0	0	0	0	0	0	430197	0.668067	1.85928e-05	0.0208684	0.614022	0.135515
L6	ENSG00000221947	XKR9	chr8:71089696:T:C	rs13251367	0	0	0	0	0	0	0	0	0	0	420356	0.672269	1.90945e-05	0.0212935	0.606028	0.133957
L6	ENSG00000221947	XKR9	chr8:70613808:G:A	rs268574	0	0	0	0	0	0	0	0	0	0	-55532	0.277311	2.12558e-05	0.0230991	-0.611748	0.136066
L6	ENSG00000221947	XKR9	chr8:70616441:C:T	rs268572	0	0	0	0	0	0	0	0	0	0	-52899	0.277311	2.12558e-05	0.0230991	-0.611748	0.136066
L6	ENSG00000221947	XKR9	chr8:70625488:T:C	rs268615	0	0	0	0	0	0	0	0	0	0	-43852	0.277311	2.12558e-05	0.0230991	-0.611748	0.136066
L6	ENSG00000221947	XKR9	chr8:70627061:C:T	rs187907	0	0	0	0	0	0	0	0	0	0	-42279	0.277311	2.12558e-05	0.0230991	-0.611748	0.136066
L6	ENSG00000221947	XKR9	chr8:70628919:G:A	rs268613	0	0	0	0	0	0	0	0	0	0	-40421	0.277311	2.12558e-05	0.0230991	-0.611748	0.136066
L6	ENSG00000221947	XKR9	chr8:70630764:C:T	rs268611	0	0	0	0	0	0	0	0	0	0	-38576	0.277311	2.12558e-05	0.0230991	-0.611748	0.136066
L6	ENSG00000221947	XKR9	chr8:70632239:G:A	rs268568	0	0	0	0	0	0	0	0	0	0	-37101	0.277311	2.12558e-05	0.0230991	-0.611748	0.136066
L6	ENSG00000221947	XKR9	chr8:70643130:C:G	rs192388	0	0	0	0	0	0	0	0	0	0	-26210	0.277311	2.12558e-05	0.0230991	-0.611748	0.136066
L6	ENSG00000221947	XKR9	chr8:71087586:A:T	rs1159724	0	0	0	0	0	0	0	0	0	0	418246	0.655462	2.12871e-05	0.0231142	0.56325	0.12529
L6	ENSG00000221947	XKR9	chr8:70581687:T:C	rs268561	0	0	0	0	0	0	0	0	0	0	-87653	0.273109	3.85602e-05	0.0362667	-0.611977	0.141068
L6	ENSG00000221947	XKR9	chr8:70596670:A:C	rs268624	0	0	0	0	0	0	0	0	0	0	-72670	0.273109	3.85602e-05	0.0362667	-0.611977	0.141068
L6	ENSG00000221947	XKR9	chr8:70600142:C:T	rs268593	0	0	0	0	0	0	0	0	0	0	-69198	0.273109	3.85602e-05	0.0362667	-0.611977	0.141068
L6	ENSG00000221947	XKR9	chr8:70854550:T:G	rs6472549	0	0	0	0	0	0	0	0	0	0	185210	0.857143	4.4202e-05	0.0400366	0.769287	0.17884
L6	ENSG00000221947	XKR9	chr8:70923921:G:C	rs3103859	0	0	0	0	0	0	0	0	0	0	254581	0.857143	4.4202e-05	0.0400366	0.769287	0.17884
L6	ENSG00000221947	XKR9	chr8:70964861:A:G	rs2380692	0	0	0	0	0	0	0	0	0	0	295521	0.857143	4.4202e-05	0.0400366	0.769287	0.17884
L6	ENSG00000132953	XPO4	chr13:20762347:C:T	rs78573043	0	0	0	0	0	0	0	0	0	0	-140702	0.0756303	2.0086e-05	0.0221413	-0.921075	0.204193
L6	ENSG00000132953	XPO4	chr13:20807978:A:G	rs4770073	0	0	0	0	0	0	0	0	0	0	-95071	0.0756303	2.0086e-05	0.0221413	-0.921075	0.204193
L6	ENSG00000132953	XPO4	chr13:20870871:C:A	rs74649768	0	0	0	0	0	0	0	0	0	0	-32178	0.0756303	2.0086e-05	0.0221413	-0.921075	0.204193
L6	ENSG00000132953	XPO4	chr13:20862619:C:A	rs2065888	0	0	0	0	0	0	0	0	0	0	-40430	0.0714286	3.26913e-05	0.0320373	-0.913822	0.20853
L6	ENSG00000132953	XPO4	chr13:20927117:A:G	rs75350325	0	0	0	0	0	0	0	0	0	0	24068	0.0882353	3.77378e-05	0.035701	-0.804421	0.185183
L6	ENSG00000126215	XRCC3	chr14:104196053:CAA:C	rs72198203	0	0	0	0	0	0	0	0	1	1	480548	0.092437	1.93553e-05	0.0214591	-0.958099	0.211945
L6	ENSG00000126215	XRCC3	chr14:104196196:G:A	rs7148194	0	0	0	0	0	0	0	0	1	1	480691	0.092437	1.93553e-05	0.0214591	-0.958099	0.211945
L6	ENSG00000126215	XRCC3	chr14:104197295:A:G	rs74090273	0	0	0	0	0	0	0	0	1	1	481790	0.092437	1.93553e-05	0.0214591	-0.958099	0.211945
L6	ENSG00000126215	XRCC3	chr14:104197417:G:A	rs74090275	0	0	0	0	0	0	0	0	1	1	481912	0.092437	1.93553e-05	0.0214591	-0.958099	0.211945
L6	ENSG00000126215	XRCC3	chr14:104198274:A:G	rs74090276	0	0	0	0	0	0	0	0	1	1	482769	0.092437	1.93553e-05	0.0214591	-0.958099	0.211945
L6	ENSG00000079246	XRCC5	chr2:216322556:T:G	rs113195980	0	0	0	0	0	0	0	0	0	0	215091	0.10084	5.50876e-05	0.0470887	-0.625346	0.147414
L6	ENSG00000079246	XRCC5	chr2:216323749:T:C	rs112192444	0	0	0	0	0	0	0	0	0	0	216284	0.10084	5.50876e-05	0.0470887	-0.625346	0.147414
L6	ENSG00000166435	XRRA1	chr11:75035508:C:G	rs10899059	0	0	0	0	0	0	0	0	0	0	86307	0.34874	8.83033e-19	1.5764e-14	1.09529	0.0968008
L6	ENSG00000166435	XRRA1	chr11:75035586:G:A	rs10899060	0	0	0	0	0	0	0	0	0	0	86385	0.34874	8.83033e-19	1.5764e-14	1.09529	0.0968008
L6	ENSG00000166435	XRRA1	chr11:75036013:C:T	rs11236296	0	0	0	0	0	0	0	0	0	0	86812	0.34874	8.83033e-19	1.5764e-14	1.09529	0.0968008
L6	ENSG00000166435	XRRA1	chr11:74985575:CCT:C	rs33917953	0	0	0	0	0	0	0	0	0	0	36374	0.336134	2.34648e-18	2.57311e-14	1.12142	0.100998
L6	ENSG00000166435	XRRA1	chr11:74986878:G:T	rs725460	0	0	0	0	0	0	0	0	0	0	37677	0.336134	2.34648e-18	2.57311e-14	1.12142	0.100998
L6	ENSG00000166435	XRRA1	chr11:74987631:G:A	rs4944965	0	0	0	0	0	0	0	0	0	0	38430	0.336134	2.34648e-18	2.57311e-14	1.12142	0.100998
L6	ENSG00000166435	XRRA1	chr11:74987883:G:A	rs7396866	0	0	0	0	0	0	0	0	0	0	38682	0.336134	2.34648e-18	2.57311e-14	1.12142	0.100998
L6	ENSG00000166435	XRRA1	chr11:74995457:T:C	rs11236281	0	0	0	0	0	0	0	0	0	0	46256	0.336134	2.34648e-18	2.57311e-14	1.12142	0.100998
L6	ENSG00000166435	XRRA1	chr11:74997120:GC:G	rs35872360	0	0	0	0	0	0	0	0	0	0	47919	0.336134	2.34648e-18	2.57311e-14	1.12142	0.100998
L6	ENSG00000166435	XRRA1	chr11:74998997:T:C	rs10899053	0	0	0	0	0	0	0	0	0	0	49796	0.336134	2.34648e-18	2.57311e-14	1.12142	0.100998
L6	ENSG00000166435	XRRA1	chr11:75002843:C:A	rs11236282	0	0	0	0	0	0	0	0	0	0	53642	0.336134	2.34648e-18	2.57311e-14	1.12142	0.100998
L6	ENSG00000166435	XRRA1	chr11:75002963:C:T	rs12577127	0	0	0	0	0	0	0	0	0	0	53762	0.336134	2.34648e-18	2.57311e-14	1.12142	0.100998
L6	ENSG00000166435	XRRA1	chr11:75005098:G:A	rs11603294	0	0	0	0	0	0	0	0	0	0	55897	0.336134	2.34648e-18	2.57311e-14	1.12142	0.100998
L6	ENSG00000166435	XRRA1	chr11:75009548:G:T	rs7483351	0	0	0	0	0	0	0	0	0	0	60347	0.336134	2.34648e-18	2.57311e-14	1.12142	0.100998
L6	ENSG00000166435	XRRA1	chr11:75010628:G:A	rs10899054	0	0	0	0	0	0	0	0	0	0	61427	0.336134	2.34648e-18	2.57311e-14	1.12142	0.100998
L6	ENSG00000166435	XRRA1	chr11:75013231:C:G	rs4944968	0	0	0	0	0	0	0	0	0	0	64030	0.336134	2.34648e-18	2.57311e-14	1.12142	0.100998
L6	ENSG00000166435	XRRA1	chr11:75014253:G:A	rs1371410	0	0	0	0	0	0	0	0	0	0	65052	0.336134	2.34648e-18	2.57311e-14	1.12142	0.100998
L6	ENSG00000166435	XRRA1	chr11:75017002:G:A	rs11236289	0	0	0	0	0	0	0	0	0	0	67801	0.336134	2.34648e-18	2.57311e-14	1.12142	0.100998
L6	ENSG00000166435	XRRA1	chr11:75017508:C:T	rs11236290	0	0	0	0	0	0	0	0	0	0	68307	0.336134	2.34648e-18	2.57311e-14	1.12142	0.100998
L6	ENSG00000166435	XRRA1	chr11:75021365:C:T	rs4387374	0	0	0	0	0	0	0	0	0	0	72164	0.336134	2.34648e-18	2.57311e-14	1.12142	0.100998
L6	ENSG00000166435	XRRA1	chr11:75025489:C:T	rs4245440	0	0	0	0	0	0	0	0	0	0	76288	0.336134	2.34648e-18	2.57311e-14	1.12142	0.100998
L6	ENSG00000166435	XRRA1	chr11:75027769:G:T	rs10899058	0	0	0	0	0	0	0	0	0	0	78568	0.336134	2.34648e-18	2.57311e-14	1.12142	0.100998
L6	ENSG00000166435	XRRA1	chr11:75028889:G:T	rs11236294	0	0	0	0	0	0	0	0	0	0	79688	0.336134	2.34648e-18	2.57311e-14	1.12142	0.100998
L6	ENSG00000166435	XRRA1	chr11:75029721:C:G	rs56194145	0	0	0	0	0	0	0	0	0	0	80520	0.336134	2.34648e-18	2.57311e-14	1.12142	0.100998
L6	ENSG00000166435	XRRA1	chr11:74892136:G:A	rs4944963	0	0	0	0	0	0	0	0	0	0	-57065	0.336134	2.69851e-17	2.52103e-13	1.12399	0.106257
L6	ENSG00000166435	XRRA1	chr11:74893549:A:G	rs12225372	0	0	0	0	0	0	0	0	0	0	-55652	0.336134	2.69851e-17	2.52103e-13	1.12399	0.106257
L6	ENSG00000166435	XRRA1	chr11:74893722:A:G	rs12225387	0	0	0	0	0	0	0	0	0	0	-55479	0.336134	2.69851e-17	2.52103e-13	1.12399	0.106257
L6	ENSG00000166435	XRRA1	chr11:74900390:C:T	rs12419929	0	0	0	0	0	0	0	0	0	0	-48811	0.336134	2.69851e-17	2.52103e-13	1.12399	0.106257
L6	ENSG00000166435	XRRA1	chr11:74907656:C:G	rs12221841	0	0	0	0	0	0	0	0	0	0	-41545	0.336134	2.69851e-17	2.52103e-13	1.12399	0.106257
L6	ENSG00000166435	XRRA1	chr11:74907820:G:C	rs61671395	0	0	0	0	0	0	0	0	0	0	-41381	0.336134	2.69851e-17	2.52103e-13	1.12399	0.106257
L6	ENSG00000166435	XRRA1	chr11:74915321:G:A	rs61894839	0	0	0	0	0	0	0	0	0	0	-33880	0.336134	2.69851e-17	2.52103e-13	1.12399	0.106257
L6	ENSG00000166435	XRRA1	chr11:74931506:G:A	rs10899051	0	0	0	0	0	0	0	0	0	0	-17695	0.336134	2.69851e-17	2.52103e-13	1.12399	0.106257
L6	ENSG00000166435	XRRA1	chr11:74933260:C:T	rs7102619	0	0	0	0	0	0	0	0	0	0	-15941	0.336134	2.69851e-17	2.52103e-13	1.12399	0.106257
L6	ENSG00000166435	XRRA1	chr11:74935168:T:C	rs10899052	0	0	0	0	0	0	0	0	0	0	-14033	0.336134	2.69851e-17	2.52103e-13	1.12399	0.106257
L6	ENSG00000166435	XRRA1	chr11:74948744:G:C	rs2165162	0	0	0	0	0	0	0	0	0	0	-457	0.336134	2.69851e-17	2.52103e-13	1.12399	0.106257
L6	ENSG00000166435	XRRA1	chr11:74948888:G:A	rs2119028	0	0	0	0	0	0	0	0	0	0	-313	0.336134	2.69851e-17	2.52103e-13	1.12399	0.106257
L6	ENSG00000166435	XRRA1	chr11:74949098:G:C	rs2165163	0	0	0	0	0	0	0	0	0	0	-103	0.336134	2.69851e-17	2.52103e-13	1.12399	0.106257
L6	ENSG00000166435	XRRA1	chr11:74960055:T:A	rs12577614	0	0	0	0	0	0	0	0	0	0	10854	0.336134	2.69851e-17	2.52103e-13	1.12399	0.106257
L6	ENSG00000166435	XRRA1	chr11:74964851:T:G	rs9787775	0	0	0	0	0	0	0	0	0	0	15650	0.336134	2.69851e-17	2.52103e-13	1.12399	0.106257
L6	ENSG00000166435	XRRA1	chr11:74984130:T:G	rs10793107	0	0	0	0	0	0	0	0	0	0	34929	0.336134	2.69851e-17	2.52103e-13	1.12399	0.106257
L6	ENSG00000166435	XRRA1	chr11:74984167:A:G	rs10793108	0	0	0	0	0	0	0	0	0	0	34966	0.336134	2.69851e-17	2.52103e-13	1.12399	0.106257
L6	ENSG00000166435	XRRA1	chr11:74900585:GA:G		0	0	0	0	0	0	0	0	0	0	-48616	0.37395	2.80781e-17	2.61854e-13	1.08307	0.102471
L6	ENSG00000166435	XRRA1	chr11:74783027:CAT:C	rs34895688	0	0	0	0	0	0	0	0	0	0	-166174	0.319328	8.53456e-17	7.65186e-13	1.10301	0.10676
L6	ENSG00000166435	XRRA1	chr11:74802404:G:T	rs12574850	0	0	0	0	0	0	0	0	0	0	-146797	0.319328	8.53456e-17	7.65186e-13	1.10301	0.10676
L6	ENSG00000166435	XRRA1	chr11:74803558:C:T	rs61894779	0	0	0	0	0	0	0	0	0	0	-145643	0.319328	8.53456e-17	7.65186e-13	1.10301	0.10676
L6	ENSG00000166435	XRRA1	chr11:74842789:C:T	rs2298746	0	0	0	0	0	0	0	0	0	0	-106412	0.319328	8.53456e-17	7.65186e-13	1.10301	0.10676
L6	ENSG00000166435	XRRA1	chr11:74846640:TTAATA:T	rs77182701	0	0	0	0	0	0	0	0	0	0	-102561	0.319328	8.53456e-17	7.65186e-13	1.10301	0.10676
L6	ENSG00000166435	XRRA1	chr11:74848401:G:C	rs4944960	0	0	0	0	0	0	0	0	0	0	-100800	0.319328	8.53456e-17	7.65186e-13	1.10301	0.10676
L6	ENSG00000166435	XRRA1	chr11:74852032:G:A	rs2304683	0	0	0	0	0	0	0	0	0	0	-97169	0.319328	8.53456e-17	7.65186e-13	1.10301	0.10676
L6	ENSG00000166435	XRRA1	chr11:74869920:C:T	rs59328242	0	0	0	0	0	0	0	0	0	0	-79281	0.319328	8.53456e-17	7.65186e-13	1.10301	0.10676
L6	ENSG00000166435	XRRA1	chr11:74870974:T:C	rs12575200	0	0	0	0	0	0	0	0	0	0	-78227	0.319328	8.53456e-17	7.65186e-13	1.10301	0.10676
L6	ENSG00000166435	XRRA1	chr11:74888549:C:T	rs59143825	0	0	0	0	0	0	0	0	0	0	-60652	0.319328	8.53456e-17	7.65186e-13	1.10301	0.10676
L6	ENSG00000166435	XRRA1	chr11:74767007:T:C	rs11236244	0	0	0	0	0	0	0	0	0	0	-182194	0.323529	1.58348e-16	1.39113e-12	1.11026	0.108851
L6	ENSG00000166435	XRRA1	chr11:74769503:T:C	rs4944061	0	0	0	0	0	0	0	0	0	0	-179698	0.323529	1.58348e-16	1.39113e-12	1.11026	0.108851
L6	ENSG00000166435	XRRA1	chr11:74770586:T:C	rs4944950	0	0	0	0	0	0	0	0	0	0	-178615	0.323529	1.58348e-16	1.39113e-12	1.11026	0.108851
L6	ENSG00000166435	XRRA1	chr11:74778024:C:T	rs12576129	0	0	0	0	0	0	0	0	0	0	-171177	0.323529	1.58348e-16	1.39113e-12	1.11026	0.108851
L6	ENSG00000166435	XRRA1	chr11:74788779:G:A	rs17133461	0	0	0	0	0	0	0	0	0	0	-160422	0.323529	1.58348e-16	1.39113e-12	1.11026	0.108851
L6	ENSG00000166435	XRRA1	chr11:74814807:T:C	rs4483614	0	0	0	0	0	0	0	0	0	0	-134394	0.323529	1.58348e-16	1.39113e-12	1.11026	0.108851
L6	ENSG00000166435	XRRA1	chr11:74847534:A:G	rs919877	0	0	0	0	0	0	0	0	0	0	-101667	0.323529	1.58348e-16	1.39113e-12	1.11026	0.108851
L6	ENSG00000166435	XRRA1	chr11:74849072:T:C	rs10899045	0	0	0	0	0	0	0	0	0	0	-100129	0.323529	1.58348e-16	1.39113e-12	1.11026	0.108851
L6	ENSG00000166435	XRRA1	chr11:74858894:G:A	rs7105085	0	0	0	0	0	0	0	0	0	0	-90307	0.323529	1.58348e-16	1.39113e-12	1.11026	0.108851
L6	ENSG00000166435	XRRA1	chr11:74868704:A:C	rs12419113	0	0	0	0	0	0	0	0	0	0	-80497	0.323529	1.58348e-16	1.39113e-12	1.11026	0.108851
L6	ENSG00000166435	XRRA1	chr11:74948257:A:T	rs9787897	0	0	0	0	0	0	0	0	0	0	-944	0.319328	2.21056e-16	1.9293e-12	1.12302	0.110876
L6	ENSG00000166435	XRRA1	chr11:74861527:C:T	rs10793105	0	0	0	0	0	0	0	0	0	0	-87674	0.323529	9.67257e-16	7.59951e-12	1.09539	0.11161
L6	ENSG00000166435	XRRA1	chr11:74861965:G:A	rs7128739	0	0	0	0	0	0	0	0	0	0	-87236	0.323529	9.67257e-16	7.59951e-12	1.09539	0.11161
L6	ENSG00000166435	XRRA1	chr11:74844011:C:T	rs3814726	0	0	0	0	0	0	0	0	0	0	-105190	0.361345	1.31183e-15	1.0238e-11	1.04798	0.107489
L6	ENSG00000166435	XRRA1	chr11:74851333:C:T	rs7928381	0	0	0	0	0	0	0	0	0	0	-97868	0.361345	1.31183e-15	1.0238e-11	1.04798	0.107489
L6	ENSG00000166435	XRRA1	chr11:74871086:T:C	rs10160410	0	0	0	0	0	0	0	0	0	0	-78115	0.361345	1.31183e-15	1.0238e-11	1.04798	0.107489
L6	ENSG00000166435	XRRA1	chr11:74848863:G:T	rs10751241	0	0	0	0	0	0	0	0	0	0	-100338	0.327731	2.07439e-15	1.58758e-11	1.09866	0.113824
L6	ENSG00000166435	XRRA1	chr11:74739390:G:T	rs2076980	0	0	0	0	0	0	0	0	0	0	-209811	0.323529	7.16732e-15	5.15996e-11	1.07745	0.114754
L6	ENSG00000166435	XRRA1	chr11:74746011:A:G	rs61734374	0	0	0	0	0	0	0	0	0	0	-203190	0.323529	7.16732e-15	5.15996e-11	1.07745	0.114754
L6	ENSG00000166435	XRRA1	chr11:74747001:G:A	rs12421899	0	0	0	0	0	0	0	0	0	0	-202200	0.323529	7.16732e-15	5.15996e-11	1.07745	0.114754
L6	ENSG00000166435	XRRA1	chr11:74748310:C:A	rs12419607	0	0	0	0	0	0	0	0	0	0	-200891	0.323529	7.16732e-15	5.15996e-11	1.07745	0.114754
L6	ENSG00000166435	XRRA1	chr11:74848436:C:T	rs4944961	0	0	0	0	0	0	0	0	0	0	-100765	0.361345	3.5147e-14	2.32701e-10	0.935095	0.103303
L6	ENSG00000166435	XRRA1	chr11:74883287:G:A	rs10899048	0	0	0	0	0	0	0	0	0	0	-65914	0.260504	6.15182e-13	3.53492e-09	1.12755	0.133526
L6	ENSG00000166435	XRRA1	chr11:75037074:G:C	rs4944970	0	0	0	0	0	0	0	0	0	0	87873	0.302521	1.47777e-12	8.23897e-09	0.967063	0.117107
L6	ENSG00000166435	XRRA1	chr11:75038238:T:C	rs12223822	0	0	0	0	0	0	0	0	0	0	89037	0.302521	1.47777e-12	8.23897e-09	0.967063	0.117107
L6	ENSG00000166435	XRRA1	chr11:75038286:A:G	rs56885894	0	0	0	0	0	0	0	0	0	0	89085	0.302521	1.47777e-12	8.23897e-09	0.967063	0.117107
L6	ENSG00000166435	XRRA1	chr11:75040691:G:A	rs11236303	0	0	0	0	0	0	0	0	0	0	91490	0.302521	1.47777e-12	8.23897e-09	0.967063	0.117107
L6	ENSG00000166435	XRRA1	chr11:75041527:C:T	rs12226763	0	0	0	0	0	0	0	0	0	0	92326	0.306723	4.95525e-12	2.55499e-08	0.947567	0.11845
L6	ENSG00000166435	XRRA1	chr11:75041912:A:T	rs11236304	0	0	0	0	0	0	0	0	0	0	92711	0.306723	4.95525e-12	2.55499e-08	0.947567	0.11845
L6	ENSG00000166435	XRRA1	chr11:75043875:G:A	rs10899061	0	0	0	0	0	0	0	0	0	0	94674	0.306723	4.95525e-12	2.55499e-08	0.947567	0.11845
L6	ENSG00000166435	XRRA1	chr11:75046552:G:A	rs11236306	0	0	0	0	0	0	0	0	0	0	97351	0.306723	4.95525e-12	2.55499e-08	0.947567	0.11845
L6	ENSG00000166435	XRRA1	chr11:75046741:A:C	rs11236307	0	0	0	0	0	0	0	0	0	0	97540	0.306723	4.95525e-12	2.55499e-08	0.947567	0.11845
L6	ENSG00000166435	XRRA1	chr11:75048318:CT:C	rs58532752	0	0	0	0	0	0	0	0	0	0	99117	0.306723	4.95525e-12	2.55499e-08	0.947567	0.11845
L6	ENSG00000166435	XRRA1	chr11:75049757:C:T	rs10899064	0	0	0	0	0	0	0	0	0	0	100556	0.306723	4.95525e-12	2.55499e-08	0.947567	0.11845
L6	ENSG00000166435	XRRA1	chr11:75052738:G:A	rs7106757	0	0	0	0	0	0	0	0	0	0	103537	0.306723	4.95525e-12	2.55499e-08	0.947567	0.11845
L6	ENSG00000166435	XRRA1	chr11:75054525:G:A	rs11236309	0	0	0	0	0	0	0	0	0	0	105324	0.306723	4.95525e-12	2.55499e-08	0.947567	0.11845
L6	ENSG00000166435	XRRA1	chr11:75055813:T:C	rs11236310	0	0	0	0	0	0	0	0	0	0	106612	0.306723	4.95525e-12	2.55499e-08	0.947567	0.11845
L6	ENSG00000166435	XRRA1	chr11:75056232:G:A	rs4554917	0	0	0	0	0	0	0	0	0	0	107031	0.306723	4.95525e-12	2.55499e-08	0.947567	0.11845
L6	ENSG00000166435	XRRA1	chr11:75056547:CA:C	rs140125655	0	0	0	0	0	0	0	0	0	0	107346	0.306723	4.95525e-12	2.55499e-08	0.947567	0.11845
L6	ENSG00000166435	XRRA1	chr11:75057104:TTTCCG:T	rs75060683	0	0	0	0	0	0	0	0	0	0	107903	0.306723	4.95525e-12	2.55499e-08	0.947567	0.11845
L6	ENSG00000166435	XRRA1	chr11:75058682:C:T	rs11236311	0	0	0	0	0	0	0	0	0	0	109481	0.306723	4.95525e-12	2.55499e-08	0.947567	0.11845
L6	ENSG00000166435	XRRA1	chr11:75059150:G:C	rs10793112	0	0	0	0	0	0	0	0	0	0	109949	0.306723	4.95525e-12	2.55499e-08	0.947567	0.11845
L6	ENSG00000166435	XRRA1	chr11:75060331:G:T	rs11600328	0	0	0	0	0	0	0	0	0	0	111130	0.306723	4.95525e-12	2.55499e-08	0.947567	0.11845
L6	ENSG00000166435	XRRA1	chr11:75062206:T:C	rs75238981	0	0	0	0	0	0	0	0	0	0	113005	0.306723	4.95525e-12	2.55499e-08	0.947567	0.11845
L6	ENSG00000166435	XRRA1	chr11:75065166:C:T	rs7109716	0	0	0	0	0	0	0	0	0	0	115965	0.306723	4.95525e-12	2.55499e-08	0.947567	0.11845
L6	ENSG00000166435	XRRA1	chr11:75066753:A:G	rs11236313	0	0	0	0	0	0	0	0	0	0	117552	0.306723	4.95525e-12	2.55499e-08	0.947567	0.11845
L6	ENSG00000166435	XRRA1	chr11:75070079:T:C	rs4456280	0	0	0	0	0	0	0	0	0	0	120878	0.306723	4.95525e-12	2.55499e-08	0.947567	0.11845
L6	ENSG00000166435	XRRA1	chr11:74965467:G:T	rs511890	0	0	0	0	0	0	0	0	0	0	16266	0.432773	1.33764e-11	6.63011e-08	-0.769504	0.0988183
L6	ENSG00000166435	XRRA1	chr11:74993365:G:A	rs2851136	0	0	0	0	0	0	0	0	0	0	44164	0.5	1.81896e-11	8.87891e-08	-0.798411	0.103407
L6	ENSG00000166435	XRRA1	chr11:75011734:CA:C	rs5792679	0	0	0	0	0	0	0	0	0	0	62533	0.5	1.81896e-11	8.87891e-08	-0.798411	0.103407
L6	ENSG00000166435	XRRA1	chr11:75021185:G:T	rs4245439	0	0	0	0	0	0	0	0	0	0	71984	0.5	1.81896e-11	8.87891e-08	0.798411	0.103407
L6	ENSG00000166435	XRRA1	chr11:75026512:T:C	rs4373962	0	0	0	0	0	0	0	0	0	0	77311	0.5	1.81896e-11	8.87891e-08	0.798411	0.103407
L6	ENSG00000166435	XRRA1	chr11:75033306:A:G	rs7938876	0	0	0	0	0	0	0	0	0	0	84105	0.5	1.81896e-11	8.87891e-08	0.798411	0.103407
L6	ENSG00000166435	XRRA1	chr11:74896217:C:G	rs11605604	0	0	0	0	0	0	0	0	0	0	-52984	0.436975	3.80363e-11	1.7635e-07	-0.761948	0.100756
L6	ENSG00000166435	XRRA1	chr11:74912966:C:A	rs590105	0	0	0	0	0	0	0	0	0	0	-36235	0.436975	3.80363e-11	1.7635e-07	-0.761948	0.100756
L6	ENSG00000166435	XRRA1	chr11:74931310:T:A	rs603062	0	0	0	0	0	0	0	0	0	0	-17891	0.436975	3.80363e-11	1.7635e-07	-0.761948	0.100756
L6	ENSG00000166435	XRRA1	chr11:74931401:C:T	rs573925	0	0	0	0	0	0	0	0	0	0	-17800	0.436975	3.80363e-11	1.7635e-07	-0.761948	0.100756
L6	ENSG00000166435	XRRA1	chr11:74943209:A:G	rs641584	0	0	0	0	0	0	0	0	0	0	-5992	0.436975	3.80363e-11	1.7635e-07	-0.761948	0.100756
L6	ENSG00000166435	XRRA1	chr11:74944561:T:C	rs614832	0	0	0	0	0	0	0	0	0	0	-4640	0.436975	3.80363e-11	1.7635e-07	-0.761948	0.100756
L6	ENSG00000166435	XRRA1	chr11:74945617:T:TA	rs35873917	0	0	0	0	0	0	0	0	0	0	-3584	0.436975	3.80363e-11	1.7635e-07	-0.761948	0.100756
L6	ENSG00000166435	XRRA1	chr11:74949459:A:C	rs1282689	0	0	0	0	0	0	0	0	0	0	258	0.436975	3.80363e-11	1.7635e-07	-0.761948	0.100756
L6	ENSG00000166435	XRRA1	chr11:74950065:T:A	rs562265	0	0	0	0	0	0	0	0	0	0	864	0.436975	3.80363e-11	1.7635e-07	-0.761948	0.100756
L6	ENSG00000166435	XRRA1	chr11:74952980:G:A	rs1292895	0	0	0	0	0	0	0	0	0	0	3779	0.436975	3.80363e-11	1.7635e-07	-0.761948	0.100756
L6	ENSG00000166435	XRRA1	chr11:74957036:G:C	rs688665	0	0	0	0	0	0	0	0	0	0	7835	0.436975	3.80363e-11	1.7635e-07	-0.761948	0.100756
L6	ENSG00000166435	XRRA1	chr11:74967437:T:TA	rs11384060	0	0	0	0	0	0	0	0	0	0	18236	0.436975	3.80363e-11	1.7635e-07	-0.761948	0.100756
L6	ENSG00000166435	XRRA1	chr11:74972948:C:A	rs1282692	0	0	0	0	0	0	0	0	0	0	23747	0.436975	3.80363e-11	1.7635e-07	-0.761948	0.100756
L6	ENSG00000166435	XRRA1	chr11:74974763:A:T	rs577063	0	0	0	0	0	0	0	0	0	0	25562	0.436975	3.80363e-11	1.7635e-07	-0.761948	0.100756
L6	ENSG00000166435	XRRA1	chr11:74978327:G:A	rs537054	0	0	0	0	0	0	0	0	0	0	29126	0.436975	3.80363e-11	1.7635e-07	-0.761948	0.100756
L6	ENSG00000166435	XRRA1	chr11:74988148:C:T	rs997465	0	0	0	0	0	0	0	0	0	0	38947	0.436975	7.53527e-11	3.38315e-07	-0.746758	0.100714
L6	ENSG00000166435	XRRA1	chr11:74991074:T:C	rs2919057	0	0	0	0	0	0	0	0	0	0	41873	0.436975	7.53527e-11	3.38315e-07	-0.746758	0.100714
L6	ENSG00000166435	XRRA1	chr11:75015783:C:T	rs594144	0	0	0	0	0	0	0	0	0	0	66582	0.436975	7.53527e-11	3.38315e-07	-0.746758	0.100714
L6	ENSG00000166435	XRRA1	chr11:74898511:AAC:A	rs142278444	0	0	0	0	0	0	0	0	0	0	-50690	0.432773	1.20799e-10	5.30988e-07	-0.760231	0.103964
L6	ENSG00000166435	XRRA1	chr11:74903560:G:A	rs557483	0	0	0	0	0	0	0	0	0	0	-45641	0.432773	1.20799e-10	5.30988e-07	-0.760231	0.103964
L6	ENSG00000166435	XRRA1	chr11:74909976:G:A	rs550491	0	0	0	0	0	0	0	0	0	0	-39225	0.432773	1.20799e-10	5.30988e-07	-0.760231	0.103964
L6	ENSG00000166435	XRRA1	chr11:74917959:C:A	rs495246	0	0	0	0	0	0	0	0	0	0	-31242	0.432773	1.20799e-10	5.30988e-07	-0.760231	0.103964
L6	ENSG00000166435	XRRA1	chr11:74920657:C:G	rs473256	0	0	0	0	0	0	0	0	0	0	-28544	0.432773	1.20799e-10	5.30988e-07	-0.760231	0.103964
L6	ENSG00000166435	XRRA1	chr11:74923882:C:T	rs12363224	0	0	0	0	0	0	0	0	0	0	-25319	0.432773	1.20799e-10	5.30988e-07	-0.760231	0.103964
L6	ENSG00000166435	XRRA1	chr11:74927964:A:T	rs568558	0	0	0	0	0	0	0	0	0	0	-21237	0.432773	1.20799e-10	5.30988e-07	-0.760231	0.103964
L6	ENSG00000166435	XRRA1	chr11:74928517:T:G	rs646287	0	0	0	0	0	0	0	0	0	0	-20684	0.432773	1.20799e-10	5.30988e-07	-0.760231	0.103964
L6	ENSG00000166435	XRRA1	chr11:74943747:T:C	rs543244	0	0	0	0	0	0	0	0	0	0	-5454	0.432773	1.20799e-10	5.30988e-07	-0.760231	0.103964
L6	ENSG00000166435	XRRA1	chr11:74948734:C:T	rs567956	0	0	0	0	0	0	0	0	0	0	-467	0.432773	1.20799e-10	5.30988e-07	-0.760231	0.103964
L6	ENSG00000166435	XRRA1	chr11:74949586:G:A	rs1282690	0	0	0	0	0	0	0	0	0	0	385	0.432773	1.20799e-10	5.30988e-07	-0.760231	0.103964
L6	ENSG00000166435	XRRA1	chr11:74950190:C:T	rs629573	0	0	0	0	0	0	0	0	0	0	989	0.432773	1.20799e-10	5.30988e-07	-0.760231	0.103964
L6	ENSG00000166435	XRRA1	chr11:74950890:G:T	rs616085	0	0	0	0	0	0	0	0	0	0	1689	0.432773	1.20799e-10	5.30988e-07	-0.760231	0.103964
L6	ENSG00000166435	XRRA1	chr11:74958349:T:G	rs519741	0	0	0	0	0	0	0	0	0	0	9148	0.432773	1.20799e-10	5.30988e-07	-0.760231	0.103964
L6	ENSG00000166435	XRRA1	chr11:74962225:A:G	rs529488	0	0	0	0	0	0	0	0	0	0	13024	0.432773	1.20799e-10	5.30988e-07	-0.760231	0.103964
L6	ENSG00000166435	XRRA1	chr11:74965374:A:C	rs511021	0	0	0	0	0	0	0	0	0	0	16173	0.432773	1.20799e-10	5.30988e-07	-0.760231	0.103964
L6	ENSG00000166435	XRRA1	chr11:74968578:C:T	rs550869	0	0	0	0	0	0	0	0	0	0	19377	0.432773	1.20799e-10	5.30988e-07	-0.760231	0.103964
L6	ENSG00000166435	XRRA1	chr11:74970364:A:G	rs568758	0	0	0	0	0	0	0	0	0	0	21163	0.432773	1.20799e-10	5.30988e-07	-0.760231	0.103964
L6	ENSG00000166435	XRRA1	chr11:74972197:C:A	rs2028344	0	0	0	0	0	0	0	0	0	0	22996	0.432773	1.20799e-10	5.30988e-07	-0.760231	0.103964
L6	ENSG00000166435	XRRA1	chr11:74972200:G:C	rs2028343	0	0	0	0	0	0	0	0	0	0	22999	0.432773	1.20799e-10	5.30988e-07	-0.760231	0.103964
L6	ENSG00000166435	XRRA1	chr11:74972738:C:T	rs1297319	0	0	0	0	0	0	0	0	0	0	23537	0.432773	1.20799e-10	5.30988e-07	-0.760231	0.103964
L6	ENSG00000166435	XRRA1	chr11:74974024:T:C	rs599722	0	0	0	0	0	0	0	0	0	0	24823	0.432773	1.20799e-10	5.30988e-07	-0.760231	0.103964
L6	ENSG00000166435	XRRA1	chr11:74982984:T:G	rs624786	0	0	0	0	0	0	0	0	0	0	33783	0.432773	1.20799e-10	5.30988e-07	-0.760231	0.103964
L6	ENSG00000166435	XRRA1	chr11:75044222:T:C	rs10899063	0	0	0	0	0	0	0	0	0	0	95021	0.470588	1.22888e-10	5.39766e-07	0.754143	0.103184
L6	ENSG00000166435	XRRA1	chr11:75052216:A:G	rs4944065	0	0	0	0	0	0	0	0	0	0	103015	0.470588	1.22888e-10	5.39766e-07	0.754143	0.103184
L6	ENSG00000166435	XRRA1	chr11:75053133:G:C	rs7110384	0	0	0	0	0	0	0	0	0	0	103932	0.470588	1.22888e-10	5.39766e-07	0.754143	0.103184
L6	ENSG00000166435	XRRA1	chr11:75037180:G:A	rs4944971	0	0	0	0	0	0	0	0	0	0	87979	0.319328	1.49606e-10	6.54564e-07	0.870152	0.119757
L6	ENSG00000166435	XRRA1	chr11:74931205:C:T	rs550980	0	0	0	0	0	0	0	0	0	0	-17996	0.47479	1.9272e-10	8.16658e-07	-0.74521	0.103345
L6	ENSG00000166435	XRRA1	chr11:74839911:A:G	rs1583342	0	0	0	0	0	0	0	0	0	0	-109290	0.558824	2.16866e-10	9.08027e-07	0.752433	0.104719
L6	ENSG00000166435	XRRA1	chr11:75056565:G:T	rs7482760	0	0	0	0	0	0	0	0	0	0	107364	0.386555	2.87271e-10	1.19029e-06	0.853908	0.119865
L6	ENSG00000166435	XRRA1	chr11:75058529:C:T	rs10899065	0	0	0	0	0	0	0	0	0	0	109328	0.386555	2.87271e-10	1.19029e-06	0.853908	0.119865
L6	ENSG00000166435	XRRA1	chr11:75060433:T:C	rs4531492	0	0	0	0	0	0	0	0	0	0	111232	0.386555	2.87271e-10	1.19029e-06	0.853908	0.119865
L6	ENSG00000166435	XRRA1	chr11:74790975:G:A	rs513137	0	0	0	0	0	0	0	0	0	0	-158226	0.55042	3.07999e-10	1.27392e-06	0.735314	0.103438
L6	ENSG00000166435	XRRA1	chr11:74804425:T:C	rs471462	0	0	0	0	0	0	0	0	0	0	-144776	0.55042	3.07999e-10	1.27392e-06	0.735314	0.103438
L6	ENSG00000166435	XRRA1	chr11:74818987:G:T	rs487666	0	0	0	0	0	0	0	0	0	0	-130214	0.55042	3.07999e-10	1.27392e-06	0.735314	0.103438
L6	ENSG00000166435	XRRA1	chr11:74839980:C:A	rs2033532	0	0	0	0	0	0	0	0	0	0	-109221	0.55042	3.07999e-10	1.27392e-06	0.735314	0.103438
L6	ENSG00000166435	XRRA1	chr11:74842029:C:T	rs9444	0	0	0	0	0	0	0	0	0	0	-107172	0.55042	3.07999e-10	1.27392e-06	0.735314	0.103438
L6	ENSG00000166435	XRRA1	chr11:74852697:C:T	rs625268	0	0	0	0	0	0	0	0	0	0	-96504	0.55042	3.07999e-10	1.27392e-06	0.735314	0.103438
L6	ENSG00000166435	XRRA1	chr11:74857508:T:C	rs1282460	0	0	0	0	0	0	0	0	0	0	-91693	0.55042	3.07999e-10	1.27392e-06	0.735314	0.103438
L6	ENSG00000166435	XRRA1	chr11:74891136:T:C	rs1315297	0	0	0	0	0	0	0	0	0	0	-58065	0.44958	3.07999e-10	1.27392e-06	-0.735314	0.103438
L6	ENSG00000166435	XRRA1	chr11:74762123:T:C	rs1145675	0	0	0	0	0	0	0	0	0	0	-187078	0.554622	3.49273e-10	1.43955e-06	0.745131	0.105226
L6	ENSG00000166435	XRRA1	chr11:74774881:T:C	rs580142	0	0	0	0	0	0	0	0	0	0	-174320	0.554622	3.49273e-10	1.43955e-06	0.745131	0.105226
L6	ENSG00000166435	XRRA1	chr11:74775923:C:T	rs502225	0	0	0	0	0	0	0	0	0	0	-173278	0.554622	3.49273e-10	1.43955e-06	0.745131	0.105226
L6	ENSG00000166435	XRRA1	chr11:74798518:G:A	rs497772	0	0	0	0	0	0	0	0	0	0	-150683	0.554622	3.49273e-10	1.43955e-06	0.745131	0.105226
L6	ENSG00000166435	XRRA1	chr11:74847976:A:G	rs571446	0	0	0	0	0	0	0	0	0	0	-101225	0.554622	3.49273e-10	1.43955e-06	0.745131	0.105226
L6	ENSG00000166435	XRRA1	chr11:74849272:A:G	rs538502	0	0	0	0	0	0	0	0	0	0	-99929	0.554622	3.49273e-10	1.43955e-06	0.745131	0.105226
L6	ENSG00000166435	XRRA1	chr11:74865285:T:A	rs35802300	0	0	0	0	0	0	0	0	0	0	-83916	0.554622	3.49273e-10	1.43955e-06	0.745131	0.105226
L6	ENSG00000166435	XRRA1	chr11:74865287:T:G	rs61894785	0	0	0	0	0	0	0	0	0	0	-83914	0.554622	3.49273e-10	1.43955e-06	0.745131	0.105226
L6	ENSG00000166435	XRRA1	chr11:74865288:G:A	rs61894786	0	0	0	0	0	0	0	0	0	0	-83913	0.554622	3.49273e-10	1.43955e-06	0.745131	0.105226
L6	ENSG00000166435	XRRA1	chr11:74870566:C:A	rs473080	0	0	0	0	0	0	0	0	0	0	-78635	0.445378	3.49273e-10	1.43955e-06	-0.745131	0.105226
L6	ENSG00000166435	XRRA1	chr11:74968276:G:A	rs1282695	0	0	0	0	0	0	0	0	0	0	19075	0.365546	4.95089e-10	1.98284e-06	-0.736573	0.105151
L6	ENSG00000166435	XRRA1	chr11:75020845:C:T	rs488115	0	0	0	0	0	0	0	0	0	0	71644	0.357143	6.0404e-10	2.38684e-06	-0.728926	0.104711
L6	ENSG00000166435	XRRA1	chr11:74914952:T:C	rs480840	0	0	0	0	0	0	0	0	0	0	-34249	0.365546	1.05162e-09	3.9967e-06	-0.726663	0.106246
L6	ENSG00000166435	XRRA1	chr11:74909755:G:A	rs527529	0	0	0	0	0	0	0	0	0	0	-39446	0.369748	1.42263e-09	5.30032e-06	-0.724682	0.107
L6	ENSG00000166435	XRRA1	chr11:74912052:G:C	rs11236269	0	0	0	0	0	0	0	0	0	0	-37149	0.369748	1.42263e-09	5.30032e-06	-0.724682	0.107
L6	ENSG00000166435	XRRA1	chr11:74919208:T:C	rs529249	0	0	0	0	0	0	0	0	0	0	-29993	0.369748	1.42263e-09	5.30032e-06	-0.724682	0.107
L6	ENSG00000166435	XRRA1	chr11:74926032:A:T	rs508319	0	0	0	0	0	0	0	0	0	0	-23169	0.369748	1.42263e-09	5.30032e-06	-0.724682	0.107
L6	ENSG00000166435	XRRA1	chr11:74944062:T:C	rs546643	0	0	0	0	0	0	0	0	0	0	-5139	0.369748	1.42263e-09	5.30032e-06	-0.724682	0.107
L6	ENSG00000166435	XRRA1	chr11:74949247:A:G	rs643807	0	0	0	0	0	0	0	0	0	0	46	0.369748	1.42263e-09	5.30032e-06	-0.724682	0.107
L6	ENSG00000166435	XRRA1	chr11:74731886:G:A	rs11236236	0	0	0	0	0	0	0	0	0	0	-217315	0.390756	1.43537e-09	5.31375e-06	0.872239	0.128824
L6	ENSG00000166435	XRRA1	chr11:74811326:T:C	rs565767	0	0	0	0	0	0	0	0	0	0	-137875	0.634454	1.47485e-09	5.44222e-06	0.737491	0.109019
L6	ENSG00000166435	XRRA1	chr11:74811328:G:A	rs483615	0	0	0	0	0	0	0	0	0	0	-137873	0.634454	1.47485e-09	5.44222e-06	0.737491	0.109019
L6	ENSG00000166435	XRRA1	chr11:74803178:T:C	rs1303525	0	0	0	0	0	0	0	0	0	0	-146023	0.617647	2.21633e-09	7.99031e-06	0.705274	0.105666
L6	ENSG00000166435	XRRA1	chr11:74834333:T:G	rs512780	0	0	0	0	0	0	0	0	0	0	-114868	0.621849	2.29608e-09	8.25894e-06	0.717622	0.107642
L6	ENSG00000166435	XRRA1	chr11:74821048:A:T	rs561589	0	0	0	0	0	0	0	0	0	0	-128153	0.613445	2.80517e-09	9.86514e-06	0.70502	0.106462
L6	ENSG00000166435	XRRA1	chr11:74779183:A:C	rs577102	0	0	0	0	0	0	0	0	0	0	-170018	0.617647	2.89108e-09	1.01435e-05	0.717651	0.10848
L6	ENSG00000166435	XRRA1	chr11:74784577:A:G	rs505688	0	0	0	0	0	0	0	0	0	0	-164624	0.617647	2.89108e-09	1.01435e-05	0.717651	0.10848
L6	ENSG00000166435	XRRA1	chr11:74865376:G:A	rs1282461	0	0	0	0	0	0	0	0	0	0	-83825	0.617647	2.89108e-09	1.01435e-05	0.717651	0.10848
L6	ENSG00000166435	XRRA1	chr11:75060910:C:T	rs9795216	0	0	0	0	0	0	0	0	0	0	111709	0.554622	3.32914e-09	1.15839e-05	0.68209	0.103596
L6	ENSG00000166435	XRRA1	chr11:75063403:T:C	rs7120240	0	0	0	0	0	0	0	0	0	0	114202	0.554622	3.32914e-09	1.15839e-05	0.68209	0.103596
L6	ENSG00000166435	XRRA1	chr11:75043521:T:C	rs7110411	0	0	0	0	0	0	0	0	0	0	94320	0.55042	3.43047e-09	1.19208e-05	0.679717	0.10334
L6	ENSG00000166435	XRRA1	chr11:75044197:T:C	rs10899062	0	0	0	0	0	0	0	0	0	0	94996	0.55042	3.43047e-09	1.19208e-05	0.679717	0.10334
L6	ENSG00000166435	XRRA1	chr11:75044500:A:G	rs11530865	0	0	0	0	0	0	0	0	0	0	95299	0.55042	3.43047e-09	1.19208e-05	0.679717	0.10334
L6	ENSG00000166435	XRRA1	chr11:75044918:T:C	rs7937160	0	0	0	0	0	0	0	0	0	0	95717	0.55042	3.43047e-09	1.19208e-05	0.679717	0.10334
L6	ENSG00000166435	XRRA1	chr11:75052232:T:C	rs4944066	0	0	0	0	0	0	0	0	0	0	103031	0.55042	3.43047e-09	1.19208e-05	0.679717	0.10334
L6	ENSG00000166435	XRRA1	chr11:75054123:T:C	rs4592443	0	0	0	0	0	0	0	0	0	0	104922	0.55042	3.43047e-09	1.19208e-05	0.679717	0.10334
L6	ENSG00000166435	XRRA1	chr11:75055469:A:G	rs10793111	0	0	0	0	0	0	0	0	0	0	106268	0.55042	3.43047e-09	1.19208e-05	0.679717	0.10334
L6	ENSG00000166435	XRRA1	chr11:75056199:T:C	rs4594028	0	0	0	0	0	0	0	0	0	0	106998	0.55042	3.43047e-09	1.19208e-05	0.679717	0.10334
L6	ENSG00000166435	XRRA1	chr11:75057688:C:T	rs4335576	0	0	0	0	0	0	0	0	0	0	108487	0.55042	3.43047e-09	1.19208e-05	0.679717	0.10334
L6	ENSG00000166435	XRRA1	chr11:74727081:C:T	rs11236233	0	0	0	0	0	0	0	0	0	0	-222120	0.386555	3.49995e-09	1.21565e-05	0.852451	0.12969
L6	ENSG00000166435	XRRA1	chr11:74731245:G:A	rs61897000	0	0	0	0	0	0	0	0	0	0	-217956	0.386555	3.49995e-09	1.21565e-05	0.852451	0.12969
L6	ENSG00000166435	XRRA1	chr11:74736504:A:G	rs12223076	0	0	0	0	0	0	0	0	0	0	-212697	0.394958	4.73028e-09	1.60413e-05	0.850394	0.130714
L6	ENSG00000166435	XRRA1	chr11:74736593:T:C	rs12223417	0	0	0	0	0	0	0	0	0	0	-212608	0.394958	4.73028e-09	1.60413e-05	0.850394	0.130714
L6	ENSG00000166435	XRRA1	chr11:74737482:C:T	rs6592594	0	0	0	0	0	0	0	0	0	0	-211719	0.394958	4.73028e-09	1.60413e-05	0.850394	0.130714
L6	ENSG00000166435	XRRA1	chr11:75059424:T:C	rs10899066	0	0	0	0	0	0	0	0	0	0	110223	0.563025	6.40832e-09	2.14496e-05	0.67566	0.104952
L6	ENSG00000166435	XRRA1	chr11:75067630:A:C	rs4944067	0	0	0	0	0	0	0	0	0	0	118429	0.55042	1.31758e-08	4.09718e-05	0.671257	0.106965
L6	ENSG00000166435	XRRA1	chr11:75067984:G:A	rs7121374	0	0	0	0	0	0	0	0	0	0	118783	0.546219	1.36171e-08	4.21402e-05	0.668661	0.106678
L6	ENSG00000166435	XRRA1	chr11:74771923:G:A	rs1938775	0	0	0	0	0	0	0	0	0	0	-177278	0.222689	8.39053e-08	0.000213444	0.932329	0.159324
L6	ENSG00000166435	XRRA1	chr11:75040002:C:A	rs76177726	0	0	0	0	0	0	0	0	0	0	90801	0.226891	8.87136e-08	0.000224107	0.912638	0.156304
L6	ENSG00000166435	XRRA1	chr11:75040025:G:T	rs72477729	0	0	0	0	0	0	0	0	0	0	90824	0.226891	8.87136e-08	0.000224107	0.912638	0.156304
L6	ENSG00000166435	XRRA1	chr11:74731999:A:G	rs10899041	0	0	0	0	0	0	0	0	0	0	-217202	0.491597	9.99286e-07	0.00179577	0.697895	0.13255
L6	ENSG00000166435	XRRA1	chr11:74732045:A:G	rs10899042	0	0	0	0	0	0	0	0	0	0	-217156	0.491597	9.99286e-07	0.00179577	0.697895	0.13255
L6	ENSG00000166435	XRRA1	chr11:74730751:T:G	rs11236234	0	0	0	0	0	0	0	0	0	0	-218450	0.60084	1.80356e-06	0.00294872	0.659325	0.128747
L6	ENSG00000166435	XRRA1	chr11:74734654:G:A	rs4944947	0	0	0	0	0	0	0	0	0	0	-214547	0.495798	2.25757e-06	0.00356554	0.679022	0.13404
L6	ENSG00000166435	XRRA1	chr11:74735486:A:G	rs4944948	0	0	0	0	0	0	0	0	0	0	-213715	0.495798	2.25757e-06	0.00356554	0.679022	0.13404
L6	ENSG00000166435	XRRA1	chr11:74735746:T:C	rs7103136	0	0	0	0	0	0	0	0	0	0	-213455	0.495798	2.25757e-06	0.00356554	0.679022	0.13404
L6	ENSG00000166435	XRRA1	chr11:74738175:A:G	rs12419197	0	0	0	0	0	0	0	0	0	0	-211026	0.495798	2.25757e-06	0.00356554	0.679022	0.13404
L6	ENSG00000166435	XRRA1	chr11:74720602:CCTT:C	rs10581351	0	0	0	0	0	0	0	0	0	0	-228599	0.403361	3.67483e-06	0.00539358	0.675748	0.136657
L6	ENSG00000166435	XRRA1	chr11:75104767:T:C	rs2851108	0	0	0	0	0	0	0	0	0	0	155566	0.819328	3.88501e-06	0.00565229	-0.886109	0.179703
L6	ENSG00000166435	XRRA1	chr11:75138883:G:T	rs2851094	0	0	0	0	0	0	0	0	0	0	189682	0.831933	4.10093e-06	0.00593411	-0.897445	0.182503
L6	ENSG00000166435	XRRA1	chr11:74708333:C:T	rs7948433	0	0	0	0	0	0	0	0	0	0	-240868	0.411765	4.49854e-06	0.00639416	0.674949	0.137908
L6	ENSG00000166435	XRRA1	chr11:75087883:C:T	rs11236323	0	0	0	0	0	0	0	0	0	0	138682	0.172269	5.76888e-06	0.00787676	0.877295	0.181575
L6	ENSG00000166435	XRRA1	chr11:75089784:A:G	rs7122948	0	0	0	0	0	0	0	0	0	0	140583	0.172269	5.76888e-06	0.00787676	0.877295	0.181575
L6	ENSG00000166435	XRRA1	chr11:75090846:TCA:T	rs77512650	0	0	0	0	0	0	0	0	0	0	141645	0.172269	5.76888e-06	0.00787676	0.877295	0.181575
L6	ENSG00000166435	XRRA1	chr11:75093966:G:A	rs7112183	0	0	0	0	0	0	0	0	0	0	144765	0.172269	5.76888e-06	0.00787676	0.877295	0.181575
L6	ENSG00000166435	XRRA1	chr11:75094364:T:A	rs11236325	0	0	0	0	0	0	0	0	0	0	145163	0.172269	5.76888e-06	0.00787676	0.877295	0.181575
L6	ENSG00000166435	XRRA1	chr11:75101635:A:G	rs2712790	0	0	0	0	0	0	0	0	0	0	152434	0.827731	5.76888e-06	0.00787676	-0.877295	0.181575
L6	ENSG00000166435	XRRA1	chr11:75107514:A:G	rs949072	0	0	0	0	0	0	0	0	0	0	158313	0.827731	5.76888e-06	0.00787676	-0.877295	0.181575
L6	ENSG00000166435	XRRA1	chr11:75108121:C:T	rs2712787	0	0	0	0	0	0	0	0	0	0	158920	0.827731	5.76888e-06	0.00787676	-0.877295	0.181575
L6	ENSG00000166435	XRRA1	chr11:75112300:T:C	rs2851085	0	0	0	0	0	0	0	0	0	0	163099	0.827731	5.76888e-06	0.00787676	-0.877295	0.181575
L6	ENSG00000166435	XRRA1	chr11:75116417:A:G	rs2513654	0	0	0	0	0	0	0	0	0	0	167216	0.827731	5.76888e-06	0.00787676	-0.877295	0.181575
L6	ENSG00000166435	XRRA1	chr11:75118064:C:A	rs2712826	0	0	0	0	0	0	0	0	0	0	168863	0.827731	5.76888e-06	0.00787676	-0.877295	0.181575
L6	ENSG00000166435	XRRA1	chr11:75119026:A:T	rs2712781	0	0	0	0	0	0	0	0	0	0	169825	0.827731	5.76888e-06	0.00787676	-0.877295	0.181575
L6	ENSG00000166435	XRRA1	chr11:75120531:C:G	rs2712783	0	0	0	0	0	0	0	0	0	0	171330	0.827731	5.76888e-06	0.00787676	-0.877295	0.181575
L6	ENSG00000166435	XRRA1	chr11:75120747:C:A	rs2712784	0	0	0	0	0	0	0	0	0	0	171546	0.827731	5.76888e-06	0.00787676	-0.877295	0.181575
L6	ENSG00000166435	XRRA1	chr11:75120912:C:G	rs2510661	0	0	0	0	0	0	0	0	0	0	171711	0.827731	5.76888e-06	0.00787676	-0.877295	0.181575
L6	ENSG00000166435	XRRA1	chr11:75121078:C:T	rs2510662	0	0	0	0	0	0	0	0	0	0	171877	0.827731	5.76888e-06	0.00787676	-0.877295	0.181575
L6	ENSG00000166435	XRRA1	chr11:75121639:A:C	rs2712785	0	0	0	0	0	0	0	0	0	0	172438	0.827731	5.76888e-06	0.00787676	-0.877295	0.181575
L6	ENSG00000166435	XRRA1	chr11:75121860:A:G	rs2156657	0	0	0	0	0	0	0	0	0	0	172659	0.827731	5.76888e-06	0.00787676	-0.877295	0.181575
L6	ENSG00000166435	XRRA1	chr11:75122029:T:C	rs4544028	0	0	0	0	0	0	0	0	0	0	172828	0.827731	5.76888e-06	0.00787676	-0.877295	0.181575
L6	ENSG00000166435	XRRA1	chr11:75122747:A:G	rs6592603	0	0	0	0	0	0	0	0	0	0	173546	0.827731	5.76888e-06	0.00787676	-0.877295	0.181575
L6	ENSG00000166435	XRRA1	chr11:75123614:C:G	rs7480124	0	0	0	0	0	0	0	0	0	0	174413	0.827731	5.76888e-06	0.00787676	-0.877295	0.181575
L6	ENSG00000166435	XRRA1	chr11:75123729:T:C	rs7483737	0	0	0	0	0	0	0	0	0	0	174528	0.827731	5.76888e-06	0.00787676	-0.877295	0.181575
L6	ENSG00000166435	XRRA1	chr11:75125008:T:C	rs4528357	0	0	0	0	0	0	0	0	0	0	175807	0.827731	5.76888e-06	0.00787676	-0.877295	0.181575
L6	ENSG00000166435	XRRA1	chr11:75125364:T:C	rs2513656	0	0	0	0	0	0	0	0	0	0	176163	0.827731	5.76888e-06	0.00787676	-0.877295	0.181575
L6	ENSG00000166435	XRRA1	chr11:75125576:T:C	rs2712812	0	0	0	0	0	0	0	0	0	0	176375	0.827731	5.76888e-06	0.00787676	-0.877295	0.181575
L6	ENSG00000166435	XRRA1	chr11:75126460:T:C	rs2712803	0	0	0	0	0	0	0	0	0	0	177259	0.827731	5.76888e-06	0.00787676	-0.877295	0.181575
L6	ENSG00000166435	XRRA1	chr11:75128349:A:T	rs1944619	0	0	0	0	0	0	0	0	0	0	179148	0.827731	5.76888e-06	0.00787676	-0.877295	0.181575
L6	ENSG00000166435	XRRA1	chr11:75128881:A:G	rs2712791	0	0	0	0	0	0	0	0	0	0	179680	0.827731	5.76888e-06	0.00787676	-0.877295	0.181575
L6	ENSG00000166435	XRRA1	chr11:75129084:C:T	rs2851101	0	0	0	0	0	0	0	0	0	0	179883	0.827731	5.76888e-06	0.00787676	-0.877295	0.181575
L6	ENSG00000166435	XRRA1	chr11:75129239:C:T	rs2851099	0	0	0	0	0	0	0	0	0	0	180038	0.827731	5.76888e-06	0.00787676	-0.877295	0.181575
L6	ENSG00000166435	XRRA1	chr11:75131572:T:G	rs2851096	0	0	0	0	0	0	0	0	0	0	182371	0.827731	5.76888e-06	0.00787676	-0.877295	0.181575
L6	ENSG00000166435	XRRA1	chr11:75134678:T:C	rs753171	0	0	0	0	0	0	0	0	0	0	185477	0.827731	5.76888e-06	0.00787676	-0.877295	0.181575
L6	ENSG00000166435	XRRA1	chr11:74713013:T:C	rs12419371	0	0	0	0	0	0	0	0	0	0	-236188	0.415966	6.79412e-06	0.00905265	0.644414	0.134529
L6	ENSG00000166435	XRRA1	chr11:74729537:G:A	rs4944945	0	0	0	0	0	0	0	0	0	0	-219664	0.756303	6.82075e-06	0.00908561	0.651803	0.136099
L6	ENSG00000166435	XRRA1	chr11:74724816:C:T	rs12576444	0	0	0	0	0	0	0	0	0	0	-224385	0.5	7.00738e-06	0.00928707	0.654012	0.136757
L6	ENSG00000166435	XRRA1	chr11:74716525:G:A	rs56187629	0	0	0	0	0	0	0	0	0	0	-232676	0.411765	7.9343e-06	0.0102742	0.658004	0.138507
L6	ENSG00000166435	XRRA1	chr11:74717535:C:T	rs968305	0	0	0	0	0	0	0	0	0	0	-231666	0.411765	7.9343e-06	0.0102742	0.658004	0.138507
L6	ENSG00000166435	XRRA1	chr11:74718942:G:A	rs12417156	0	0	0	0	0	0	0	0	0	0	-230259	0.407563	8.17345e-06	0.0105317	0.65459	0.138008
L6	ENSG00000166435	XRRA1	chr11:74720232:T:C	rs4944943	0	0	0	0	0	0	0	0	0	0	-228969	0.407563	8.17345e-06	0.0105317	0.65459	0.138008
L6	ENSG00000166435	XRRA1	chr11:74735485:C:T	rs4944059	0	0	0	0	0	0	0	0	0	0	-213716	0.457983	8.85966e-06	0.0113009	0.643859	0.136337
L6	ENSG00000166435	XRRA1	chr11:74712321:G:A	rs76059845	0	0	0	0	0	0	0	0	0	0	-236880	0.420168	2.07671e-05	0.022747	0.582803	0.129452
L6	ENSG00000166435	XRRA1	chr11:74722815:C:A	rs1433771	0	0	0	0	0	0	0	0	0	0	-226386	0.512605	2.31657e-05	0.0247029	0.598615	0.133818
L6	ENSG00000166435	XRRA1	chr11:75100976:C:T	rs1893839	0	0	0	0	0	0	0	0	0	0	151775	0.823529	3.05209e-05	0.0304707	-0.822588	0.186932
L6	ENSG00000166435	XRRA1	chr11:75101928:G:C	rs3018832	0	0	0	0	0	0	0	0	0	0	152727	0.823529	3.05209e-05	0.0304707	-0.822588	0.186932
L6	ENSG00000166435	XRRA1	chr11:75101942:C:T	rs3017932	0	0	0	0	0	0	0	0	0	0	152741	0.823529	3.05209e-05	0.0304707	-0.822588	0.186932
L6	ENSG00000166435	XRRA1	chr11:75103857:C:T	rs2712789	0	0	0	0	0	0	0	0	0	0	154656	0.823529	3.05209e-05	0.0304707	-0.822588	0.186932
L6	ENSG00000166435	XRRA1	chr11:75088425:T:G	rs4146884	0	0	0	0	0	0	0	0	0	0	139224	0.176471	3.0521e-05	0.0304707	0.822588	0.186932
L6	ENSG00000166435	XRRA1	chr11:75143826:A:G	rs2119639070	0	0	0	0	0	0	0	0	0	0	194625	0.831933	4.74321e-05	0.0422164	-0.809834	0.189101
L6	ENSG00000166435	XRRA1	chr11:75146744:G:A	rs2187435	0	0	0	0	0	0	0	0	0	0	197543	0.831933	4.74321e-05	0.0422164	-0.809834	0.189101
L6	ENSG00000166435	XRRA1	chr11:75147240:T:A	rs2712805	0	0	0	0	0	0	0	0	0	0	198039	0.831933	4.74321e-05	0.0422164	-0.809834	0.189101
L6	ENSG00000166435	XRRA1	chr11:75149016:T:G	rs2851064	0	0	0	0	0	0	0	0	0	0	199815	0.831933	4.74321e-05	0.0422164	-0.809834	0.189101
L6	ENSG00000166435	XRRA1	chr11:75149547:C:T	rs2851066	0	0	0	0	0	0	0	0	0	0	200346	0.831933	4.74321e-05	0.0422164	-0.809834	0.189101
L6	ENSG00000166435	XRRA1	chr11:75150836:G:A	rs2712807	0	0	0	0	0	0	0	0	0	0	201635	0.831933	4.74321e-05	0.0422164	-0.809834	0.189101
L6	ENSG00000166435	XRRA1	chr11:75152238:T:A	rs2712810	0	0	0	0	0	0	0	0	0	0	203037	0.831933	4.74321e-05	0.0422164	-0.809834	0.189101
L6	ENSG00000166435	XRRA1	chr11:75046220:T:G	rs138489397	0	0	0	0	0	0	0	0	0	0	97019	0.105042	5.811e-05	0.0491821	0.997656	0.235986
L6	ENSG00000166435	XRRA1	chr11:75155062:G:A	rs2712819	0	0	0	0	0	0	0	0	0	0	205861	0.827731	5.88452e-05	0.0496584	-0.794739	0.18814
L6	ENSG00000166435	XRRA1	chr11:75155704:T:C	rs2712820	0	0	0	0	0	0	0	0	0	0	206503	0.827731	5.88452e-05	0.0496584	-0.794739	0.18814
L6	ENSG00000166435	XRRA1	chr11:75155998:C:G	rs2851073	0	0	0	0	0	0	0	0	0	0	206797	0.827731	5.88452e-05	0.0496584	-0.794739	0.18814
L6	ENSG00000166435	XRRA1	chr11:75157066:A:G	rs2712821	0	0	0	0	0	0	0	0	0	0	207865	0.827731	5.88452e-05	0.0496584	-0.794739	0.18814
L6	ENSG00000173950	XXYLT1	chr3:195069705:C:G	rs3796159	0	0	0	0	0	0	0	0	0	0	-201455	0.197479	2.49228e-05	0.0259999	0.730707	0.164053
L6	ENSG00000173950	XXYLT1	chr3:195069693:G:A	rs3796158	0	0	0	0	0	0	0	0	0	0	-201467	0.121849	4.59779e-05	0.0412409	0.821498	0.19145
L6	ENSG00000182362	YBEY	chr21:46295192:T:G	rs12627400	0	0	0	0	0	0	0	0	0	0	8849	0.579832	1.5661e-10	6.84031e-07	-0.712747	0.0982281
L6	ENSG00000182362	YBEY	chr21:46188666:G:A	rs2968	0	0	0	0	0	0	0	0	0	0	-97677	0.605042	3.47918e-10	1.43508e-06	0.690905	0.0975563
L6	ENSG00000182362	YBEY	chr21:46191396:A:G	rs2187118	0	0	0	0	0	0	0	0	0	0	-94947	0.605042	3.47918e-10	1.43508e-06	0.690905	0.0975563
L6	ENSG00000182362	YBEY	chr21:46196166:G:A	rs2839140	0	0	0	0	0	0	0	0	0	0	-90177	0.605042	3.47918e-10	1.43508e-06	0.690905	0.0975563
L6	ENSG00000182362	YBEY	chr21:46196999:G:A	rs9976233	0	0	0	0	0	0	0	0	0	0	-89344	0.605042	3.47918e-10	1.43508e-06	0.690905	0.0975563
L6	ENSG00000182362	YBEY	chr21:46199125:G:A	rs7280110	0	0	0	0	0	0	0	0	0	0	-87218	0.605042	3.47918e-10	1.43508e-06	0.690905	0.0975563
L6	ENSG00000182362	YBEY	chr21:46199386:G:A	rs4819213	0	0	0	0	0	0	0	0	0	0	-86957	0.605042	3.47918e-10	1.43508e-06	0.690905	0.0975563
L6	ENSG00000182362	YBEY	chr21:46202813:A:G	rs55689527	0	0	0	0	0	0	0	0	0	0	-83530	0.394958	3.47918e-10	1.43508e-06	-0.690905	0.0975563
L6	ENSG00000182362	YBEY	chr21:46203659:G:A	rs4819215	0	0	0	0	0	0	0	0	0	0	-82684	0.394958	3.47918e-10	1.43508e-06	-0.690905	0.0975563
L6	ENSG00000182362	YBEY	chr21:46296316:T:C	rs1888539	0	0	0	0	0	0	0	0	0	0	9973	0.672269	5.85298e-10	2.32519e-06	-0.714531	0.102541
L6	ENSG00000182362	YBEY	chr21:46296398:A:T	rs2839202	0	0	0	0	0	0	0	0	0	0	10055	0.672269	5.85298e-10	2.32519e-06	-0.714531	0.102541
L6	ENSG00000182362	YBEY	chr21:46203934:T:G	rs34105866	0	0	0	0	0	0	0	0	0	0	-82409	0.831933	8.76796e-10	3.39312e-06	-0.859612	0.124954
L6	ENSG00000182362	YBEY	chr21:46295382:T:C	rs12626184	0	0	0	0	0	0	0	0	0	0	9039	0.668067	9.86693e-10	3.75892e-06	-0.707083	0.103172
L6	ENSG00000182362	YBEY	chr21:46296475:C:A	rs2839203	0	0	0	0	0	0	0	0	0	0	10132	0.668067	9.86693e-10	3.75892e-06	-0.707083	0.103172
L6	ENSG00000182362	YBEY	chr21:46296766:A:G	rs11700648	0	0	0	0	0	0	0	0	0	0	10423	0.668067	9.86693e-10	3.75892e-06	-0.707083	0.103172
L6	ENSG00000182362	YBEY	chr21:46296787:G:T	rs11700435	0	0	0	0	0	0	0	0	0	0	10444	0.668067	9.86693e-10	3.75892e-06	-0.707083	0.103172
L6	ENSG00000182362	YBEY	chr21:46301825:A:G	rs3747007	0	0	0	0	0	0	0	0	0	0	15482	0.672269	1.12341e-09	4.25158e-06	-0.685355	0.10042
L6	ENSG00000182362	YBEY	chr21:46309500:G:A	rs11089061	0	0	0	0	0	0	0	0	0	0	23157	0.672269	1.14333e-09	4.32064e-06	-0.704222	0.103243
L6	ENSG00000182362	YBEY	chr21:46299145:C:T	rs914251	0	0	0	0	0	0	0	0	0	0	12802	0.596639	1.35873e-09	5.082e-06	-0.671842	0.0990496
L6	ENSG00000182362	YBEY	chr21:46261213:T:C	rs2839180	0	0	0	0	0	0	0	0	0	0	-25130	0.676471	1.70733e-09	6.26646e-06	-0.680572	0.101089
L6	ENSG00000182362	YBEY	chr21:46203067:G:C	rs7282352	0	0	0	0	0	0	0	0	0	0	-83276	0.836134	1.791e-09	6.55265e-06	-0.879948	0.13091
L6	ENSG00000182362	YBEY	chr21:46205630:C:T	rs2075906	0	0	0	0	0	0	0	0	0	0	-80713	0.836134	1.791e-09	6.55265e-06	-0.879948	0.13091
L6	ENSG00000182362	YBEY	chr21:46208797:A:G	rs11089053	0	0	0	0	0	0	0	0	0	0	-77546	0.836134	1.791e-09	6.55265e-06	-0.879948	0.13091
L6	ENSG00000182362	YBEY	chr21:46194746:G:T	rs2277824	0	0	0	0	0	0	0	0	0	0	-91597	0.163866	1.79101e-09	6.55265e-06	0.879948	0.13091
L6	ENSG00000182362	YBEY	chr21:46195061:C:T	rs9981910	0	0	0	0	0	0	0	0	0	0	-91282	0.163866	1.79101e-09	6.55265e-06	0.879948	0.13091
L6	ENSG00000182362	YBEY	chr21:46195563:AAAAC:A		0	0	0	0	0	0	0	0	0	0	-90780	0.163866	1.79101e-09	6.55265e-06	0.879948	0.13091
L6	ENSG00000182362	YBEY	chr21:46271302:C:T	rs9982623	0	0	0	0	0	0	0	0	0	0	-15041	0.155462	2.56125e-09	9.13416e-06	0.881214	0.132664
L6	ENSG00000182362	YBEY	chr21:46271400:C:T	rs34358516	0	0	0	0	0	0	0	0	0	0	-14943	0.155462	2.56125e-09	9.13416e-06	0.881214	0.132664
L6	ENSG00000182362	YBEY	chr21:46271035:G:A	rs2839187	0	0	0	0	0	0	0	0	0	0	-15308	0.151261	3.12285e-09	1.09011e-05	0.910658	0.138012
L6	ENSG00000182362	YBEY	chr21:46298719:A:G	rs58081720	0	0	0	0	0	0	0	0	0	0	12376	0.579832	3.16078e-09	1.10322e-05	-0.665605	0.100915
L6	ENSG00000182362	YBEY	chr21:46298720:C:T	rs61569347	0	0	0	0	0	0	0	0	0	0	12377	0.579832	3.16078e-09	1.10322e-05	-0.665605	0.100915
L6	ENSG00000182362	YBEY	chr21:46297436:C:G	rs2839206	0	0	0	0	0	0	0	0	0	0	11093	0.676471	4.20057e-09	1.4364e-05	-0.681469	0.104323
L6	ENSG00000182362	YBEY	chr21:46297772:G:A	rs2839207	0	0	0	0	0	0	0	0	0	0	11429	0.676471	4.20057e-09	1.4364e-05	-0.681469	0.104323
L6	ENSG00000182362	YBEY	chr21:46299019:T:C	rs914249	0	0	0	0	0	0	0	0	0	0	12676	0.676471	4.20057e-09	1.4364e-05	-0.681469	0.104323
L6	ENSG00000182362	YBEY	chr21:46300443:T:C	rs11089056	0	0	0	0	0	0	0	0	0	0	14100	0.676471	4.20057e-09	1.4364e-05	-0.681469	0.104323
L6	ENSG00000182362	YBEY	chr21:46302353:G:A	rs1556336	0	0	0	0	0	0	0	0	0	0	16010	0.676471	4.20057e-09	1.4364e-05	-0.681469	0.104323
L6	ENSG00000182362	YBEY	chr21:46302477:A:G	rs1556337	0	0	0	0	0	0	0	0	0	0	16134	0.676471	4.20057e-09	1.4364e-05	-0.681469	0.104323
L6	ENSG00000182362	YBEY	chr21:46302664:G:C	rs1974171	0	0	0	0	0	0	0	0	0	0	16321	0.676471	4.20057e-09	1.4364e-05	-0.681469	0.104323
L6	ENSG00000182362	YBEY	chr21:46303120:T:C	rs11701707	0	0	0	0	0	0	0	0	0	0	16777	0.676471	4.20057e-09	1.4364e-05	-0.681469	0.104323
L6	ENSG00000182362	YBEY	chr21:46304734:T:A	rs4818834	0	0	0	0	0	0	0	0	0	0	18391	0.676471	4.20057e-09	1.4364e-05	-0.681469	0.104323
L6	ENSG00000182362	YBEY	chr21:46221282:G:A	rs2839156	0	0	0	0	0	0	0	0	0	0	-65061	0.159664	4.52073e-09	1.53825e-05	0.870963	0.133668
L6	ENSG00000182362	YBEY	chr21:46237431:G:T	rs9976868	0	0	0	0	0	0	0	0	0	0	-48912	0.159664	4.52073e-09	1.53825e-05	0.870963	0.133668
L6	ENSG00000182362	YBEY	chr21:46214658:A:G	rs914248	0	0	0	0	0	0	0	0	0	0	-71685	0.840336	4.52075e-09	1.53825e-05	-0.870963	0.133668
L6	ENSG00000182362	YBEY	chr21:46215942:C:G	rs2839153	0	0	0	0	0	0	0	0	0	0	-70401	0.840336	4.52075e-09	1.53825e-05	-0.870963	0.133668
L6	ENSG00000182362	YBEY	chr21:46223000:A:T	rs11909228	0	0	0	0	0	0	0	0	0	0	-63343	0.840336	4.52075e-09	1.53825e-05	-0.870963	0.133668
L6	ENSG00000182362	YBEY	chr21:46224420:C:T	rs6518283	0	0	0	0	0	0	0	0	0	0	-61923	0.840336	4.52075e-09	1.53825e-05	-0.870963	0.133668
L6	ENSG00000182362	YBEY	chr21:46224514:A:G	rs6518284	0	0	0	0	0	0	0	0	0	0	-61829	0.840336	4.52075e-09	1.53825e-05	-0.870963	0.133668
L6	ENSG00000182362	YBEY	chr21:46230300:GT:G	rs3216138	0	0	0	0	0	0	0	0	0	0	-56043	0.840336	4.52075e-09	1.53825e-05	-0.870963	0.133668
L6	ENSG00000182362	YBEY	chr21:46234474:C:G	rs2839163	0	0	0	0	0	0	0	0	0	0	-51869	0.840336	4.52075e-09	1.53825e-05	-0.870963	0.133668
L6	ENSG00000182362	YBEY	chr21:46249189:C:A	rs2156116	0	0	0	0	0	0	0	0	0	0	-37154	0.840336	4.52075e-09	1.53825e-05	-0.870963	0.133668
L6	ENSG00000182362	YBEY	chr21:46256266:A:G	rs2839172	0	0	0	0	0	0	0	0	0	0	-30077	0.840336	4.52075e-09	1.53825e-05	-0.870963	0.133668
L6	ENSG00000182362	YBEY	chr21:46258313:G:A	rs2839177	0	0	0	0	0	0	0	0	0	0	-28030	0.840336	4.52075e-09	1.53825e-05	-0.870963	0.133668
L6	ENSG00000182362	YBEY	chr21:46262763:T:C	rs6518286	0	0	0	0	0	0	0	0	0	0	-23580	0.840336	4.52075e-09	1.53825e-05	-0.870963	0.133668
L6	ENSG00000182362	YBEY	chr21:46266238:C:T	rs2839182	0	0	0	0	0	0	0	0	0	0	-20105	0.840336	4.52075e-09	1.53825e-05	-0.870963	0.133668
L6	ENSG00000182362	YBEY	chr21:46266260:T:C	rs4818831	0	0	0	0	0	0	0	0	0	0	-20083	0.840336	4.52075e-09	1.53825e-05	-0.870963	0.133668
L6	ENSG00000182362	YBEY	chr21:46267894:G:C	rs8131960	0	0	0	0	0	0	0	0	0	0	-18449	0.840336	4.52075e-09	1.53825e-05	-0.870963	0.133668
L6	ENSG00000182362	YBEY	chr21:46189763:A:G	rs914247	0	0	0	0	0	0	0	0	0	0	-96580	0.638655	5.0808e-09	1.71534e-05	0.658617	0.101485
L6	ENSG00000182362	YBEY	chr21:46192252:A:C	rs2839139	0	0	0	0	0	0	0	0	0	0	-94091	0.638655	5.0808e-09	1.71534e-05	0.658617	0.101485
L6	ENSG00000182362	YBEY	chr21:46196157:G:C	rs7282841	0	0	0	0	0	0	0	0	0	0	-90186	0.638655	5.0808e-09	1.71534e-05	0.658617	0.101485
L6	ENSG00000182362	YBEY	chr21:46196904:T:C	rs9979525	0	0	0	0	0	0	0	0	0	0	-89439	0.638655	5.0808e-09	1.71534e-05	0.658617	0.101485
L6	ENSG00000182362	YBEY	chr21:46199870:G:A	rs4819214	0	0	0	0	0	0	0	0	0	0	-86473	0.638655	5.0808e-09	1.71534e-05	0.658617	0.101485
L6	ENSG00000182362	YBEY	chr21:46200168:G:A	rs2839141	0	0	0	0	0	0	0	0	0	0	-86175	0.638655	5.0808e-09	1.71534e-05	0.658617	0.101485
L6	ENSG00000182362	YBEY	chr21:46207331:C:A	rs2839144	0	0	0	0	0	0	0	0	0	0	-79012	0.361345	5.0808e-09	1.71534e-05	-0.658617	0.101485
L6	ENSG00000182362	YBEY	chr21:46194529:A:G	rs2254522	0	0	0	0	0	0	0	0	0	0	-91814	0.235294	5.8321e-09	1.95735e-05	0.714646	0.110645
L6	ENSG00000182362	YBEY	chr21:46197575:T:G	rs11909555	0	0	0	0	0	0	0	0	0	0	-88768	0.235294	5.8321e-09	1.95735e-05	0.714646	0.110645
L6	ENSG00000182362	YBEY	chr21:46297990:CT:C		0	0	0	0	0	0	0	0	0	0	11647	0.680672	6.35662e-09	2.12863e-05	-0.668732	0.103847
L6	ENSG00000182362	YBEY	chr21:46294881:T:C	rs13049747	0	0	0	0	0	0	0	0	0	0	8538	0.819328	6.54369e-09	2.18927e-05	-0.851479	0.132359
L6	ENSG00000182362	YBEY	chr21:46281739:G:A	rs13049759	0	0	0	0	0	0	0	0	0	0	-4604	0.319328	6.74078e-09	2.2457e-05	-0.634388	0.0987155
L6	ENSG00000182362	YBEY	chr21:46211037:T:C	rs2839147	0	0	0	0	0	0	0	0	0	0	-75306	0.844538	6.87227e-09	2.28319e-05	-0.881994	0.137337
L6	ENSG00000182362	YBEY	chr21:46299177:G:A	rs914252	0	0	0	0	0	0	0	0	0	0	12834	0.684874	8.03284e-09	2.6167e-05	-0.677413	0.10606
L6	ENSG00000182362	YBEY	chr21:46271815:C:A	rs7409792	0	0	0	0	0	0	0	0	0	0	-14528	0.428571	8.35615e-09	2.70724e-05	-0.603322	0.0945917
L6	ENSG00000182362	YBEY	chr21:46258860:A:G	rs2839178	0	0	0	0	0	0	0	0	0	0	-27483	0.693277	1.002e-08	3.19749e-05	-0.682539	0.107702
L6	ENSG00000182362	YBEY	chr21:46209354:G:A	rs2839145	0	0	0	0	0	0	0	0	0	0	-76989	0.584034	1.01815e-08	3.24559e-05	-0.608099	0.0960104
L6	ENSG00000182362	YBEY	chr21:46294784:C:T	rs66870056	0	0	0	0	0	0	0	0	0	0	8441	0.684874	1.08516e-08	3.44215e-05	-0.68721	0.108748
L6	ENSG00000182362	YBEY	chr21:46262514:A:G	rs17176513	0	0	0	0	0	0	0	0	0	0	-23829	0.462185	1.1707e-08	3.65716e-05	-0.625571	0.0992626
L6	ENSG00000182362	YBEY	chr21:46298850:G:C	rs61446584	0	0	0	0	0	0	0	0	0	0	12507	0.668067	1.18965e-08	3.71577e-05	-0.684596	0.108691
L6	ENSG00000182362	YBEY	chr21:46189596:T:C	rs9717	0	0	0	0	0	0	0	0	0	0	-96747	0.655462	1.25044e-08	3.8938e-05	0.635311	0.101047
L6	ENSG00000182362	YBEY	chr21:46194555:A:C	rs2254524	0	0	0	0	0	0	0	0	0	0	-91788	0.655462	1.25044e-08	3.8938e-05	0.635311	0.101047
L6	ENSG00000182362	YBEY	chr21:46201955:G:A	rs62212862	0	0	0	0	0	0	0	0	0	0	-84388	0.344538	1.25044e-08	3.8938e-05	-0.635311	0.101047
L6	ENSG00000182362	YBEY	chr21:46203360:T:G	rs4818828	0	0	0	0	0	0	0	0	0	0	-82983	0.344538	1.25044e-08	3.8938e-05	-0.635311	0.101047
L6	ENSG00000182362	YBEY	chr21:46274443:T:C	rs2839189	0	0	0	0	0	0	0	0	0	0	-11900	0.323529	1.26655e-08	3.94289e-05	-0.624535	0.0993785
L6	ENSG00000182362	YBEY	chr21:46278680:C:T	rs17176261	0	0	0	0	0	0	0	0	0	0	-7663	0.323529	1.26655e-08	3.94289e-05	-0.624535	0.0993785
L6	ENSG00000182362	YBEY	chr21:46279285:CA:C		0	0	0	0	0	0	0	0	0	0	-7058	0.436975	1.30843e-08	4.06895e-05	-0.604524	0.096307
L6	ENSG00000182362	YBEY	chr21:46268978:C:T	rs62223659	0	0	0	0	0	0	0	0	0	0	-17365	0.327731	1.34053e-08	4.15662e-05	-0.627111	0.0999927
L6	ENSG00000182362	YBEY	chr21:46295725:C:CCT	rs34495570	0	0	0	0	0	0	0	0	0	0	9382	0.831933	1.42844e-08	4.38712e-05	-0.843192	0.134755
L6	ENSG00000182362	YBEY	chr21:46306418:C:G	rs62224180	0	0	0	0	0	0	0	0	0	0	20075	0.768908	1.51935e-08	4.65424e-05	-0.692982	0.110997
L6	ENSG00000182362	YBEY	chr21:46349220:A:T	rs35210219	0	0	0	0	0	0	0	0	0	0	62877	0.147059	1.64092e-08	4.99693e-05	0.80795	0.129775
L6	ENSG00000182362	YBEY	chr21:46333581:G:A	rs7283664	0	0	0	0	0	0	0	0	0	0	47238	0.831933	1.80479e-08	5.43401e-05	-0.770193	0.124141
L6	ENSG00000182362	YBEY	chr21:46275481:C:G	rs2839191	0	0	0	0	0	0	0	0	0	0	-10862	0.432773	2.11404e-08	6.29803e-05	-0.59369	0.0962492
L6	ENSG00000182362	YBEY	chr21:46275503:A:C	rs4819221	0	0	0	0	0	0	0	0	0	0	-10840	0.432773	2.11404e-08	6.29803e-05	-0.59369	0.0962492
L6	ENSG00000182362	YBEY	chr21:46276304:T:TTTA	rs34871802	0	0	0	0	0	0	0	0	0	0	-10039	0.432773	2.11404e-08	6.29803e-05	-0.59369	0.0962492
L6	ENSG00000182362	YBEY	chr21:46276324:T:C	rs17182671	0	0	0	0	0	0	0	0	0	0	-10019	0.432773	2.11404e-08	6.29803e-05	-0.59369	0.0962492
L6	ENSG00000182362	YBEY	chr21:46276764:A:G	rs35459806	0	0	0	0	0	0	0	0	0	0	-9579	0.432773	2.11404e-08	6.29803e-05	-0.59369	0.0962492
L6	ENSG00000182362	YBEY	chr21:46276886:C:T	rs7282763	0	0	0	0	0	0	0	0	0	0	-9457	0.432773	2.11404e-08	6.29803e-05	-0.59369	0.0962492
L6	ENSG00000182362	YBEY	chr21:46279523:T:G	rs2839194	0	0	0	0	0	0	0	0	0	0	-6820	0.432773	2.11404e-08	6.29803e-05	-0.59369	0.0962492
L6	ENSG00000182362	YBEY	chr21:46280846:G:C	rs2011136	0	0	0	0	0	0	0	0	0	0	-5497	0.432773	2.11404e-08	6.29803e-05	-0.59369	0.0962492
L6	ENSG00000182362	YBEY	chr21:46281509:C:T	rs13050387	0	0	0	0	0	0	0	0	0	0	-4834	0.432773	2.11404e-08	6.29803e-05	-0.59369	0.0962492
L6	ENSG00000182362	YBEY	chr21:46281571:T:C	rs13046834	0	0	0	0	0	0	0	0	0	0	-4772	0.432773	2.11404e-08	6.29803e-05	-0.59369	0.0962492
L6	ENSG00000182362	YBEY	chr21:46281779:A:T	rs13051200	0	0	0	0	0	0	0	0	0	0	-4564	0.432773	2.11404e-08	6.29803e-05	-0.59369	0.0962492
L6	ENSG00000182362	YBEY	chr21:46285323:T:C	rs17176131	0	0	0	0	0	0	0	0	0	0	-1020	0.432773	2.11404e-08	6.29803e-05	-0.59369	0.0962492
L6	ENSG00000182362	YBEY	chr21:46262167:T:C	rs17176520	0	0	0	0	0	0	0	0	0	0	-24176	0.436975	2.1764e-08	6.4726e-05	-0.596825	0.0968614
L6	ENSG00000182362	YBEY	chr21:46262739:G:A	rs12626725	0	0	0	0	0	0	0	0	0	0	-23604	0.436975	2.1764e-08	6.4726e-05	-0.596825	0.0968614
L6	ENSG00000182362	YBEY	chr21:46265873:T:C	rs9637172	0	0	0	0	0	0	0	0	0	0	-20470	0.436975	2.1764e-08	6.4726e-05	-0.596825	0.0968614
L6	ENSG00000182362	YBEY	chr21:46270154:C:T	rs2839186	0	0	0	0	0	0	0	0	0	0	-16189	0.436975	2.1764e-08	6.4726e-05	-0.596825	0.0968614
L6	ENSG00000182362	YBEY	chr21:46222483:C:T	rs2280955	0	0	0	0	0	0	0	0	0	0	-63860	0.340336	2.26094e-08	6.70257e-05	-0.63311	0.102895
L6	ENSG00000182362	YBEY	chr21:46227468:T:A	rs999691	0	0	0	0	0	0	0	0	0	0	-58875	0.340336	2.26094e-08	6.70257e-05	-0.63311	0.102895
L6	ENSG00000182362	YBEY	chr21:46258243:T:C	rs2839175	0	0	0	0	0	0	0	0	0	0	-28100	0.340336	2.26094e-08	6.70257e-05	-0.63311	0.102895
L6	ENSG00000182362	YBEY	chr21:46220657:A:G	rs6518278	0	0	0	0	0	0	0	0	0	0	-65686	0.659664	2.26094e-08	6.70257e-05	0.63311	0.102895
L6	ENSG00000182362	YBEY	chr21:46221786:G:T	rs2839157	0	0	0	0	0	0	0	0	0	0	-64557	0.659664	2.26094e-08	6.70257e-05	0.63311	0.102895
L6	ENSG00000182362	YBEY	chr21:46240131:A:T	rs13052701	0	0	0	0	0	0	0	0	0	0	-46212	0.306723	2.69808e-08	7.86731e-05	-0.649213	0.106207
L6	ENSG00000182362	YBEY	chr21:46387318:C:T	rs9981941	0	0	0	0	0	0	0	0	0	0	100975	0.134454	2.72652e-08	7.94586e-05	0.87414	0.14306
L6	ENSG00000182362	YBEY	chr21:46218549:A:G	rs9984986	0	0	0	0	0	0	0	0	0	0	-67794	0.680672	3.0102e-08	8.66595e-05	0.642468	0.105535
L6	ENSG00000182362	YBEY	chr21:46210636:C:T	rs2839146	0	0	0	0	0	0	0	0	0	0	-75707	0.34874	3.47188e-08	9.8693e-05	-0.617861	0.10204
L6	ENSG00000182362	YBEY	chr21:46269099:G:A	rs2839184	0	0	0	0	0	0	0	0	0	0	-17244	0.323529	3.48316e-08	9.89943e-05	-0.611885	0.101066
L6	ENSG00000182362	YBEY	chr21:46254361:G:A	rs2250213	0	0	0	0	0	0	0	0	0	0	-31982	0.42437	3.67014e-08	0.000102948	-0.591787	0.0979399
L6	ENSG00000182362	YBEY	chr21:46260167:CA:C	rs3834680	0	0	0	0	0	0	0	0	0	0	-26176	0.42437	3.67014e-08	0.000102948	-0.591787	0.0979399
L6	ENSG00000182362	YBEY	chr21:46260438:G:A	rs2032226	0	0	0	0	0	0	0	0	0	0	-25905	0.42437	3.67014e-08	0.000102948	-0.591787	0.0979399
L6	ENSG00000182362	YBEY	chr21:46423090:T:C	rs9975345	0	0	0	0	0	0	0	0	0	0	136747	0.592437	4.60923e-08	0.000126032	0.618502	0.103255
L6	ENSG00000182362	YBEY	chr21:46430570:G:C	rs2070426	0	0	0	0	0	0	0	0	0	0	144227	0.592437	4.60923e-08	0.000126032	0.618502	0.103255
L6	ENSG00000182362	YBEY	chr21:46433244:A:G	rs59500178	0	0	0	0	0	0	0	0	0	0	146901	0.592437	4.60923e-08	0.000126032	0.618502	0.103255
L6	ENSG00000182362	YBEY	chr21:46337878:A:G	rs7279193	0	0	0	0	0	0	0	0	0	0	51535	0.861345	4.64207e-08	0.000126635	-0.862699	0.144061
L6	ENSG00000182362	YBEY	chr21:46340485:C:T	rs4819239	0	0	0	0	0	0	0	0	0	0	54142	0.861345	4.64207e-08	0.000126635	-0.862699	0.144061
L6	ENSG00000182362	YBEY	chr21:46345594:A:G	rs9979185	0	0	0	0	0	0	0	0	0	0	59251	0.138655	4.64207e-08	0.000126635	0.862699	0.144061
L6	ENSG00000182362	YBEY	chr21:46347094:G:A	rs9981892	0	0	0	0	0	0	0	0	0	0	60751	0.138655	4.64207e-08	0.000126635	0.862699	0.144061
L6	ENSG00000182362	YBEY	chr21:46352525:G:A	rs9983528	0	0	0	0	0	0	0	0	0	0	66182	0.138655	4.64207e-08	0.000126635	0.862699	0.144061
L6	ENSG00000182362	YBEY	chr21:46353263:C:T	rs2249060	0	0	0	0	0	0	0	0	0	0	66920	0.138655	4.64207e-08	0.000126635	0.862699	0.144061
L6	ENSG00000182362	YBEY	chr21:46357148:G:A	rs2839223	0	0	0	0	0	0	0	0	0	0	70805	0.861345	4.64207e-08	0.000126635	-0.862699	0.144061
L6	ENSG00000182362	YBEY	chr21:46361283:C:T	rs71326324	0	0	0	0	0	0	0	0	0	0	74940	0.138655	4.64207e-08	0.000126635	0.862699	0.144061
L6	ENSG00000182362	YBEY	chr21:46363881:T:C	rs8131546	0	0	0	0	0	0	0	0	0	0	77538	0.861345	4.64207e-08	0.000126635	-0.862699	0.144061
L6	ENSG00000182362	YBEY	chr21:46369939:G:A	rs3788258	0	0	0	0	0	0	0	0	0	0	83596	0.138655	4.64207e-08	0.000126635	0.862699	0.144061
L6	ENSG00000182362	YBEY	chr21:46370320:G:A	rs3788261	0	0	0	0	0	0	0	0	0	0	83977	0.138655	4.64207e-08	0.000126635	0.862699	0.144061
L6	ENSG00000182362	YBEY	chr21:46372270:C:T	rs9984689	0	0	0	0	0	0	0	0	0	0	85927	0.138655	4.64207e-08	0.000126635	0.862699	0.144061
L6	ENSG00000182362	YBEY	chr21:46373559:G:T	rs10222102	0	0	0	0	0	0	0	0	0	0	87216	0.138655	4.64207e-08	0.000126635	0.862699	0.144061
L6	ENSG00000182362	YBEY	chr21:46376959:G:A	rs2839234	0	0	0	0	0	0	0	0	0	0	90616	0.138655	4.64207e-08	0.000126635	0.862699	0.144061
L6	ENSG00000182362	YBEY	chr21:46378681:G:A	rs28716675	0	0	0	0	0	0	0	0	0	0	92338	0.138655	4.64207e-08	0.000126635	0.862699	0.144061
L6	ENSG00000182362	YBEY	chr21:46379237:C:T	rs28385599	0	0	0	0	0	0	0	0	0	0	92894	0.138655	4.64207e-08	0.000126635	0.862699	0.144061
L6	ENSG00000182362	YBEY	chr21:46379819:G:C	rs35449415	0	0	0	0	0	0	0	0	0	0	93476	0.138655	4.64207e-08	0.000126635	0.862699	0.144061
L6	ENSG00000182362	YBEY	chr21:46381589:G:A	rs34950974	0	0	0	0	0	0	0	0	0	0	95246	0.138655	4.64207e-08	0.000126635	0.862699	0.144061
L6	ENSG00000182362	YBEY	chr21:46385222:G:A	rs3788264	0	0	0	0	0	0	0	0	0	0	98879	0.138655	4.64207e-08	0.000126635	0.862699	0.144061
L6	ENSG00000182362	YBEY	chr21:46385468:C:T	rs7281373	0	0	0	0	0	0	0	0	0	0	99125	0.138655	4.64207e-08	0.000126635	0.862699	0.144061
L6	ENSG00000182362	YBEY	chr21:46388702:C:T	rs7279052	0	0	0	0	0	0	0	0	0	0	102359	0.138655	4.64207e-08	0.000126635	0.862699	0.144061
L6	ENSG00000182362	YBEY	chr21:46388764:C:T	rs7279204	0	0	0	0	0	0	0	0	0	0	102421	0.138655	4.64207e-08	0.000126635	0.862699	0.144061
L6	ENSG00000182362	YBEY	chr21:46390186:G:A	rs4819244	0	0	0	0	0	0	0	0	0	0	103843	0.138655	4.64207e-08	0.000126635	0.862699	0.144061
L6	ENSG00000182362	YBEY	chr21:46393779:G:C	rs4818837	0	0	0	0	0	0	0	0	0	0	107436	0.138655	4.64207e-08	0.000126635	0.862699	0.144061
L6	ENSG00000182362	YBEY	chr21:46399095:AG:A	rs11351330	0	0	0	0	0	0	0	0	0	0	112752	0.138655	4.64207e-08	0.000126635	0.862699	0.144061
L6	ENSG00000182362	YBEY	chr21:46400072:A:G	rs2839240	0	0	0	0	0	0	0	0	0	0	113729	0.138655	4.64207e-08	0.000126635	0.862699	0.144061
L6	ENSG00000182362	YBEY	chr21:46401990:A:G	rs4818840	0	0	0	0	0	0	0	0	0	0	115647	0.138655	4.64207e-08	0.000126635	0.862699	0.144061
L6	ENSG00000182362	YBEY	chr21:46409283:G:A	rs7281777	0	0	0	0	0	0	0	0	0	0	122940	0.138655	4.64207e-08	0.000126635	0.862699	0.144061
L6	ENSG00000182362	YBEY	chr21:46410020:G:A	rs1543756	0	0	0	0	0	0	0	0	0	0	123677	0.138655	4.64207e-08	0.000126635	0.862699	0.144061
L6	ENSG00000182362	YBEY	chr21:46420320:C:T	rs7275926	0	0	0	0	0	0	0	0	0	0	133977	0.138655	4.64207e-08	0.000126635	0.862699	0.144061
L6	ENSG00000182362	YBEY	chr21:46421683:G:A	rs13053115	0	0	0	0	0	0	0	0	0	0	135340	0.138655	4.64207e-08	0.000126635	0.862699	0.144061
L6	ENSG00000182362	YBEY	chr21:46421778:C:T	rs2839251	0	0	0	0	0	0	0	0	0	0	135435	0.138655	4.64207e-08	0.000126635	0.862699	0.144061
L6	ENSG00000182362	YBEY	chr21:46423238:T:G	rs13047818	0	0	0	0	0	0	0	0	0	0	136895	0.138655	4.64207e-08	0.000126635	0.862699	0.144061
L6	ENSG00000182362	YBEY	chr21:46428994:G:A	rs71326328	0	0	0	0	0	0	0	0	0	0	142651	0.138655	4.64207e-08	0.000126635	0.862699	0.144061
L6	ENSG00000182362	YBEY	chr21:46431882:G:A	rs9983522	0	0	0	0	0	0	0	0	0	0	145539	0.138655	4.64207e-08	0.000126635	0.862699	0.144061
L6	ENSG00000182362	YBEY	chr21:46433109:C:T	rs9712582	0	0	0	0	0	0	0	0	0	0	146766	0.138655	4.64207e-08	0.000126635	0.862699	0.144061
L6	ENSG00000182362	YBEY	chr21:46435224:T:G	rs8126917	0	0	0	0	0	0	0	0	0	0	148881	0.138655	4.64207e-08	0.000126635	0.862699	0.144061
L6	ENSG00000182362	YBEY	chr21:46435963:A:G	rs17371795	0	0	0	0	0	0	0	0	0	0	149620	0.138655	4.64207e-08	0.000126635	0.862699	0.144061
L6	ENSG00000182362	YBEY	chr21:46211285:C:T	rs2001809	0	0	0	0	0	0	0	0	0	0	-75058	0.361345	4.8293e-08	0.000131021	-0.625045	0.104534
L6	ENSG00000182362	YBEY	chr21:46304788:T:C	rs4818835	0	0	0	0	0	0	0	0	0	0	18445	0.684874	5.0924e-08	0.000137706	-0.660404	0.110673
L6	ENSG00000182362	YBEY	chr21:46365953:T:C	rs35274838	0	0	0	0	0	0	0	0	0	0	79610	0.857143	5.74228e-08	0.000153226	-0.855053	0.143961
L6	ENSG00000182362	YBEY	chr21:46366902:C:G	rs2839228	0	0	0	0	0	0	0	0	0	0	80559	0.857143	5.74228e-08	0.000153226	-0.855053	0.143961
L6	ENSG00000182362	YBEY	chr21:46367087:T:C	rs6518289	0	0	0	0	0	0	0	0	0	0	80744	0.857143	5.74228e-08	0.000153226	-0.855053	0.143961
L6	ENSG00000182362	YBEY	chr21:46361137:T:G	rs75895001	0	0	0	0	0	0	0	0	0	0	74794	0.142857	5.7423e-08	0.000153226	0.855053	0.143961
L6	ENSG00000182362	YBEY	chr21:46362149:C:T	rs4819241	0	0	0	0	0	0	0	0	0	0	75806	0.142857	5.7423e-08	0.000153226	0.855053	0.143961
L6	ENSG00000182362	YBEY	chr21:46249386:C:A	rs2156117	0	0	0	0	0	0	0	0	0	0	-36957	0.453782	6.13968e-08	0.000162385	-0.611448	0.103215
L6	ENSG00000182362	YBEY	chr21:46249734:T:A	rs2330353	0	0	0	0	0	0	0	0	0	0	-36609	0.453782	6.13968e-08	0.000162385	-0.611448	0.103215
L6	ENSG00000182362	YBEY	chr21:46251776:A:G	rs2839984	0	0	0	0	0	0	0	0	0	0	-34567	0.453782	6.13968e-08	0.000162385	-0.611448	0.103215
L6	ENSG00000182362	YBEY	chr21:46252047:G:C	rs17183123	0	0	0	0	0	0	0	0	0	0	-34296	0.453782	6.13968e-08	0.000162385	-0.611448	0.103215
L6	ENSG00000182362	YBEY	chr21:46253333:A:G	rs2839171	0	0	0	0	0	0	0	0	0	0	-33010	0.453782	6.13968e-08	0.000162385	-0.611448	0.103215
L6	ENSG00000182362	YBEY	chr21:46257717:G:A	rs2001289	0	0	0	0	0	0	0	0	0	0	-28626	0.453782	6.13968e-08	0.000162385	-0.611448	0.103215
L6	ENSG00000182362	YBEY	chr21:46257873:T:C	rs2014276	0	0	0	0	0	0	0	0	0	0	-28470	0.453782	6.13968e-08	0.000162385	-0.611448	0.103215
L6	ENSG00000182362	YBEY	chr21:46258259:A:G	rs2839176	0	0	0	0	0	0	0	0	0	0	-28084	0.453782	6.13968e-08	0.000162385	-0.611448	0.103215
L6	ENSG00000182362	YBEY	chr21:46292271:C:T	rs4819225	0	0	0	0	0	0	0	0	0	0	5928	0.327731	6.49502e-08	0.000170803	-0.61703	0.104386
L6	ENSG00000182362	YBEY	chr21:46319232:T:C	rs4819236	0	0	0	0	0	0	0	0	0	0	32889	0.844538	6.55244e-08	0.00017229	-0.833928	0.141128
L6	ENSG00000182362	YBEY	chr21:46356791:G:A	rs2839222	0	0	0	0	0	0	0	0	0	0	70448	0.852941	7.16725e-08	0.000186693	-0.772538	0.131199
L6	ENSG00000182362	YBEY	chr21:46186837:TTTTG:T		0	0	0	0	0	0	0	0	0	0	-99506	0.554622	7.20891e-08	0.000187703	0.614302	0.10435
L6	ENSG00000182362	YBEY	chr21:46266025:A:G	rs2839181	0	0	0	0	0	0	0	0	0	0	-20318	0.441177	7.42414e-08	0.000192442	-0.583225	0.0991856
L6	ENSG00000182362	YBEY	chr21:46285759:C:A	rs17182538	0	0	0	0	0	0	0	0	0	0	-584	0.436975	7.63645e-08	0.000197447	-0.582248	0.0991295
L6	ENSG00000182362	YBEY	chr21:46297702:G:A	rs8651	0	0	0	0	0	0	0	0	0	0	11359	0.840336	8.09924e-08	0.000208125	-0.796925	0.135994
L6	ENSG00000182362	YBEY	chr21:46301747:T:C	rs3747006	0	0	0	0	0	0	0	0	0	0	15404	0.840336	8.09924e-08	0.000208125	-0.796925	0.135994
L6	ENSG00000182362	YBEY	chr21:46303211:T:C	rs11701725	0	0	0	0	0	0	0	0	0	0	16868	0.840336	8.09924e-08	0.000208125	-0.796925	0.135994
L6	ENSG00000182362	YBEY	chr21:46311581:G:A	rs13049522	0	0	0	0	0	0	0	0	0	0	25238	0.159664	8.09924e-08	0.000208125	0.796925	0.135994
L6	ENSG00000182362	YBEY	chr21:46312660:A:G	rs7277438	0	0	0	0	0	0	0	0	0	0	26317	0.840336	8.09924e-08	0.000208125	-0.796925	0.135994
L6	ENSG00000182362	YBEY	chr21:46331542:A:G	rs6518287	0	0	0	0	0	0	0	0	0	0	45199	0.840336	8.09924e-08	0.000208125	-0.796925	0.135994
L6	ENSG00000182362	YBEY	chr21:46283064:G:T	rs13047115	0	0	0	0	0	0	0	0	0	0	-3279	0.428571	9.23887e-08	0.000231472	-0.573444	0.0983703
L6	ENSG00000182362	YBEY	chr21:46298578:C:T	rs11909164	0	0	0	0	0	0	0	0	0	0	12235	0.655462	9.52007e-08	0.000238028	-0.619333	0.106369
L6	ENSG00000182362	YBEY	chr21:46289733:C:T	rs62226486	0	0	0	0	0	0	0	0	0	0	3390	0.319328	9.56593e-08	0.000239154	-0.607007	0.104272
L6	ENSG00000182362	YBEY	chr21:46232314:G:A	rs2839161	0	0	0	0	0	0	0	0	0	0	-54029	0.331933	9.8515e-08	0.000245768	-0.612964	0.105419
L6	ENSG00000182362	YBEY	chr21:46312666:G:A	rs35247874	0	0	0	0	0	0	0	0	0	0	26323	0.344538	1.14368e-07	0.00028085	-0.603164	0.104357
L6	ENSG00000182362	YBEY	chr21:46313930:G:C	rs62224185	0	0	0	0	0	0	0	0	0	0	27587	0.344538	1.14368e-07	0.00028085	-0.603164	0.104357
L6	ENSG00000182362	YBEY	chr21:46314745:G:A	rs13047478	0	0	0	0	0	0	0	0	0	0	28402	0.344538	1.14368e-07	0.00028085	-0.603164	0.104357
L6	ENSG00000182362	YBEY	chr21:46327388:TTC:T	rs145556652	0	0	0	0	0	0	0	0	0	0	41045	0.344538	1.14368e-07	0.00028085	-0.603164	0.104357
L6	ENSG00000182362	YBEY	chr21:46392094:A:T	rs881924	0	0	0	0	0	0	0	0	0	0	105751	0.172269	1.27642e-07	0.000309936	0.78102	0.13573
L6	ENSG00000182362	YBEY	chr21:46220078:G:A	rs2839155	0	0	0	0	0	0	0	0	0	0	-66265	0.529412	1.27669e-07	0.000309936	0.609441	0.105913
L6	ENSG00000182362	YBEY	chr21:46221412:G:A	rs13049175	0	0	0	0	0	0	0	0	0	0	-64931	0.529412	1.27669e-07	0.000309936	0.609441	0.105913
L6	ENSG00000182362	YBEY	chr21:46221459:T:A	rs13046451	0	0	0	0	0	0	0	0	0	0	-64884	0.529412	1.27669e-07	0.000309936	0.609441	0.105913
L6	ENSG00000182362	YBEY	chr21:46222082:C:G	rs2280959	0	0	0	0	0	0	0	0	0	0	-64261	0.470588	1.27669e-07	0.000309936	-0.609441	0.105913
L6	ENSG00000182362	YBEY	chr21:46222102:C:T	rs2280958	0	0	0	0	0	0	0	0	0	0	-64241	0.470588	1.27669e-07	0.000309936	-0.609441	0.105913
L6	ENSG00000182362	YBEY	chr21:46222358:C:T	rs2280957	0	0	0	0	0	0	0	0	0	0	-63985	0.470588	1.27669e-07	0.000309936	-0.609441	0.105913
L6	ENSG00000182362	YBEY	chr21:46222409:C:G	rs2280956	0	0	0	0	0	0	0	0	0	0	-63934	0.470588	1.27669e-07	0.000309936	-0.609441	0.105913
L6	ENSG00000182362	YBEY	chr21:46224255:C:T	rs4819218	0	0	0	0	0	0	0	0	0	0	-62088	0.470588	1.27669e-07	0.000309936	-0.609441	0.105913
L6	ENSG00000182362	YBEY	chr21:46224365:G:A	rs6518282	0	0	0	0	0	0	0	0	0	0	-61978	0.470588	1.27669e-07	0.000309936	-0.609441	0.105913
L6	ENSG00000182362	YBEY	chr21:46224753:T:C	rs6518285	0	0	0	0	0	0	0	0	0	0	-61590	0.470588	1.27669e-07	0.000309936	-0.609441	0.105913
L6	ENSG00000182362	YBEY	chr21:46225756:A:G	rs13052806	0	0	0	0	0	0	0	0	0	0	-60587	0.470588	1.27669e-07	0.000309936	-0.609441	0.105913
L6	ENSG00000182362	YBEY	chr21:46247425:G:A	rs4535149	0	0	0	0	0	0	0	0	0	0	-38918	0.428571	1.29944e-07	0.000315237	-0.57599	0.100172
L6	ENSG00000182362	YBEY	chr21:46287140:C:T	rs13049893	0	0	0	0	0	0	0	0	0	0	797	0.323529	1.31814e-07	0.000317743	-0.603253	0.104974
L6	ENSG00000182362	YBEY	chr21:46313656:T:C	rs13047780	0	0	0	0	0	0	0	0	0	0	27313	0.777311	1.33399e-07	0.000321366	-0.681677	0.118678
L6	ENSG00000182362	YBEY	chr21:46331433:C:T	rs2839212	0	0	0	0	0	0	0	0	0	0	45090	0.34874	1.63317e-07	0.000382218	-0.590048	0.10358
L6	ENSG00000182362	YBEY	chr21:46294934:G:T	rs12626873	0	0	0	0	0	0	0	0	0	0	8591	0.331933	1.64104e-07	0.000383951	-0.611221	0.107318
L6	ENSG00000182362	YBEY	chr21:46306609:A:T	rs62224181	0	0	0	0	0	0	0	0	0	0	20266	0.331933	1.64104e-07	0.000383951	-0.611221	0.107318
L6	ENSG00000182362	YBEY	chr21:46281921:T:C	rs13047198	0	0	0	0	0	0	0	0	0	0	-4422	0.403361	1.68245e-07	0.000392854	-0.531841	0.093476
L6	ENSG00000182362	YBEY	chr21:46210948:G:A	rs4819216	0	0	0	0	0	0	0	0	0	0	-75395	0.336134	1.82197e-07	0.000420117	-0.60293	0.10632
L6	ENSG00000182362	YBEY	chr21:46386439:A:G	rs9981445	0	0	0	0	0	0	0	0	0	0	100096	0.663866	1.92675e-07	0.000443702	0.599397	0.105942
L6	ENSG00000182362	YBEY	chr21:46326968:A:G	rs4819238	0	0	0	0	0	0	0	0	0	0	40625	0.827731	2.15261e-07	0.000481386	-0.711329	0.126308
L6	ENSG00000182362	YBEY	chr21:46380677:T:C	rs2839235	0	0	0	0	0	0	0	0	0	0	94334	0.151261	2.15559e-07	0.000481998	0.744531	0.132211
L6	ENSG00000182362	YBEY	chr21:46385136:C:T	rs3788263	0	0	0	0	0	0	0	0	0	0	98793	0.151261	2.15559e-07	0.000481998	0.744531	0.132211
L6	ENSG00000182362	YBEY	chr21:46387871:G:C	rs9306152	0	0	0	0	0	0	0	0	0	0	101528	0.151261	2.15559e-07	0.000481998	0.744531	0.132211
L6	ENSG00000182362	YBEY	chr21:46290605:T:C	rs62226489	0	0	0	0	0	0	0	0	0	0	4262	0.428571	2.16523e-07	0.000484006	-0.565195	0.100384
L6	ENSG00000182362	YBEY	chr21:46361432:C:G	rs9984599	0	0	0	0	0	0	0	0	0	0	75089	0.155462	2.54729e-07	0.000554556	0.738816	0.13212
L6	ENSG00000182362	YBEY	chr21:46366609:A:G	rs2839227	0	0	0	0	0	0	0	0	0	0	80266	0.155462	2.54729e-07	0.000554556	0.738816	0.13212
L6	ENSG00000182362	YBEY	chr21:46335742:G:A	rs13046680	0	0	0	0	0	0	0	0	0	0	49399	0.327731	2.92473e-07	0.000629093	-0.591858	0.106462
L6	ENSG00000182362	YBEY	chr21:46241321:C:T	rs3788252	0	0	0	0	0	0	0	0	0	0	-45022	0.420168	2.93478e-07	0.000630722	-0.577314	0.103861
L6	ENSG00000182362	YBEY	chr21:46241673:A:G	rs2839167	0	0	0	0	0	0	0	0	0	0	-44670	0.420168	2.93478e-07	0.000630722	-0.577314	0.103861
L6	ENSG00000182362	YBEY	chr21:46244361:G:C	rs12482209	0	0	0	0	0	0	0	0	0	0	-41982	0.420168	2.93478e-07	0.000630722	-0.577314	0.103861
L6	ENSG00000182362	YBEY	chr21:46274798:G:A	rs8131458	0	0	0	0	0	0	0	0	0	0	-11545	0.390756	3.1036e-07	0.000663009	-0.54684	0.0986134
L6	ENSG00000182362	YBEY	chr21:46287136:T:A	rs61182475	0	0	0	0	0	0	0	0	0	0	793	0.432773	3.22399e-07	0.00068356	-0.560257	0.101198
L6	ENSG00000182362	YBEY	chr21:46287238:C:G	rs13050025	0	0	0	0	0	0	0	0	0	0	895	0.432773	3.22399e-07	0.00068356	-0.560257	0.101198
L6	ENSG00000182362	YBEY	chr21:46287370:G:T	rs13052233	0	0	0	0	0	0	0	0	0	0	1027	0.432773	3.22399e-07	0.00068356	-0.560257	0.101198
L6	ENSG00000182362	YBEY	chr21:46287489:G:C	rs13052376	0	0	0	0	0	0	0	0	0	0	1146	0.432773	3.22399e-07	0.00068356	-0.560257	0.101198
L6	ENSG00000182362	YBEY	chr21:46287516:A:C	rs13046494	0	0	0	0	0	0	0	0	0	0	1173	0.432773	3.22399e-07	0.00068356	-0.560257	0.101198
L6	ENSG00000182362	YBEY	chr21:46287560:G:A	rs13052495	0	0	0	0	0	0	0	0	0	0	1217	0.432773	3.22399e-07	0.00068356	-0.560257	0.101198
L6	ENSG00000182362	YBEY	chr21:46287668:T:C	rs13049797	0	0	0	0	0	0	0	0	0	0	1325	0.432773	3.22399e-07	0.00068356	-0.560257	0.101198
L6	ENSG00000182362	YBEY	chr21:46287832:AAC:A	rs58984081	0	0	0	0	0	0	0	0	0	0	1489	0.432773	3.22399e-07	0.00068356	-0.560257	0.101198
L6	ENSG00000182362	YBEY	chr21:46287864:G:A	rs4819222	0	0	0	0	0	0	0	0	0	0	1521	0.432773	3.22399e-07	0.00068356	-0.560257	0.101198
L6	ENSG00000182362	YBEY	chr21:46287897:A:G	rs55904887	0	0	0	0	0	0	0	0	0	0	1554	0.432773	3.22399e-07	0.00068356	-0.560257	0.101198
L6	ENSG00000182362	YBEY	chr21:46287903:C:T	rs34586434	0	0	0	0	0	0	0	0	0	0	1560	0.432773	3.22399e-07	0.00068356	-0.560257	0.101198
L6	ENSG00000182362	YBEY	chr21:46287960:T:C	rs4819223	0	0	0	0	0	0	0	0	0	0	1617	0.432773	3.22399e-07	0.00068356	-0.560257	0.101198
L6	ENSG00000182362	YBEY	chr21:46288219:A:G	rs2839197	0	0	0	0	0	0	0	0	0	0	1876	0.432773	3.22399e-07	0.00068356	-0.560257	0.101198
L6	ENSG00000182362	YBEY	chr21:46288355:T:C	rs2839199	0	0	0	0	0	0	0	0	0	0	2012	0.432773	3.22399e-07	0.00068356	-0.560257	0.101198
L6	ENSG00000182362	YBEY	chr21:46288604:G:A	rs62226478	0	0	0	0	0	0	0	0	0	0	2261	0.432773	3.22399e-07	0.00068356	-0.560257	0.101198
L6	ENSG00000182362	YBEY	chr21:46288606:A:G	rs62226479	0	0	0	0	0	0	0	0	0	0	2263	0.432773	3.22399e-07	0.00068356	-0.560257	0.101198
L6	ENSG00000182362	YBEY	chr21:46288720:C:T	rs4818832	0	0	0	0	0	0	0	0	0	0	2377	0.432773	3.22399e-07	0.00068356	-0.560257	0.101198
L6	ENSG00000182362	YBEY	chr21:46289004:A:G	rs59828751	0	0	0	0	0	0	0	0	0	0	2661	0.432773	3.22399e-07	0.00068356	-0.560257	0.101198
L6	ENSG00000182362	YBEY	chr21:46289019:T:G	rs56840278	0	0	0	0	0	0	0	0	0	0	2676	0.432773	3.22399e-07	0.00068356	-0.560257	0.101198
L6	ENSG00000182362	YBEY	chr21:46289039:A:G	rs56955294	0	0	0	0	0	0	0	0	0	0	2696	0.432773	3.22399e-07	0.00068356	-0.560257	0.101198
L6	ENSG00000182362	YBEY	chr21:46289181:C:T	rs2839200	0	0	0	0	0	0	0	0	0	0	2838	0.432773	3.22399e-07	0.00068356	-0.560257	0.101198
L6	ENSG00000182362	YBEY	chr21:46289446:G:T	rs77143399	0	0	0	0	0	0	0	0	0	0	3103	0.432773	3.22399e-07	0.00068356	-0.560257	0.101198
L6	ENSG00000182362	YBEY	chr21:46290298:C:G	rs13048011	0	0	0	0	0	0	0	0	0	0	3955	0.432773	3.22399e-07	0.00068356	-0.560257	0.101198
L6	ENSG00000182362	YBEY	chr21:46290299:A:G	rs13048439	0	0	0	0	0	0	0	0	0	0	3956	0.432773	3.22399e-07	0.00068356	-0.560257	0.101198
L6	ENSG00000182362	YBEY	chr21:46290603:C:T	rs62226488	0	0	0	0	0	0	0	0	0	0	4260	0.432773	3.22399e-07	0.00068356	-0.560257	0.101198
L6	ENSG00000182362	YBEY	chr21:46290770:A:G	rs13051845	0	0	0	0	0	0	0	0	0	0	4427	0.432773	3.22399e-07	0.00068356	-0.560257	0.101198
L6	ENSG00000182362	YBEY	chr21:46290804:C:G	rs13051460	0	0	0	0	0	0	0	0	0	0	4461	0.432773	3.22399e-07	0.00068356	-0.560257	0.101198
L6	ENSG00000182362	YBEY	chr21:46290902:G:A	rs13050736	0	0	0	0	0	0	0	0	0	0	4559	0.432773	3.22399e-07	0.00068356	-0.560257	0.101198
L6	ENSG00000182362	YBEY	chr21:46290906:G:A	rs13050738	0	0	0	0	0	0	0	0	0	0	4563	0.432773	3.22399e-07	0.00068356	-0.560257	0.101198
L6	ENSG00000182362	YBEY	chr21:46290914:G:A	rs13050740	0	0	0	0	0	0	0	0	0	0	4571	0.432773	3.22399e-07	0.00068356	-0.560257	0.101198
L6	ENSG00000182362	YBEY	chr21:46290928:C:A	rs13051590	0	0	0	0	0	0	0	0	0	0	4585	0.432773	3.22399e-07	0.00068356	-0.560257	0.101198
L6	ENSG00000182362	YBEY	chr21:46290970:A:G	rs13052101	0	0	0	0	0	0	0	0	0	0	4627	0.432773	3.22399e-07	0.00068356	-0.560257	0.101198
L6	ENSG00000182362	YBEY	chr21:46290977:G:A	rs13050850	0	0	0	0	0	0	0	0	0	0	4634	0.432773	3.22399e-07	0.00068356	-0.560257	0.101198
L6	ENSG00000182362	YBEY	chr21:46291315:A:G	rs2276257	0	0	0	0	0	0	0	0	0	0	4972	0.432773	3.22399e-07	0.00068356	-0.560257	0.101198
L6	ENSG00000182362	YBEY	chr21:46335416:C:T	rs8127913	0	0	0	0	0	0	0	0	0	0	49073	0.357143	3.34176e-07	0.00069766	-0.573158	0.103687
L6	ENSG00000182362	YBEY	chr21:46367596:C:T	rs1547380	0	0	0	0	0	0	0	0	0	0	81253	0.357143	3.34176e-07	0.00069766	-0.573158	0.103687
L6	ENSG00000182362	YBEY	chr21:46342460:C:T	rs9980536	0	0	0	0	0	0	0	0	0	0	56117	0.642857	3.34177e-07	0.00069766	0.573158	0.103687
L6	ENSG00000182362	YBEY	chr21:46344761:A:G	rs2839215	0	0	0	0	0	0	0	0	0	0	58418	0.642857	3.34177e-07	0.00069766	0.573158	0.103687
L6	ENSG00000182362	YBEY	chr21:46346225:T:C	rs9982233	0	0	0	0	0	0	0	0	0	0	59882	0.642857	3.34177e-07	0.00069766	0.573158	0.103687
L6	ENSG00000182362	YBEY	chr21:46346318:A:C	rs9979907	0	0	0	0	0	0	0	0	0	0	59975	0.642857	3.34177e-07	0.00069766	0.573158	0.103687
L6	ENSG00000182362	YBEY	chr21:46367834:CT:C	rs111657000	0	0	0	0	0	0	0	0	0	0	81491	0.642857	3.34177e-07	0.00069766	0.573158	0.103687
L6	ENSG00000182362	YBEY	chr21:46371147:T:C	rs9984188	0	0	0	0	0	0	0	0	0	0	84804	0.642857	3.34177e-07	0.00069766	0.573158	0.103687
L6	ENSG00000182362	YBEY	chr21:46371995:A:G	rs11702800	0	0	0	0	0	0	0	0	0	0	85652	0.642857	3.34177e-07	0.00069766	0.573158	0.103687
L6	ENSG00000182362	YBEY	chr21:46374899:C:T	rs2839233	0	0	0	0	0	0	0	0	0	0	88556	0.642857	3.34177e-07	0.00069766	0.573158	0.103687
L6	ENSG00000182362	YBEY	chr21:46377087:CA:C	rs34330090	0	0	0	0	0	0	0	0	0	0	90744	0.642857	3.34177e-07	0.00069766	0.573158	0.103687
L6	ENSG00000182362	YBEY	chr21:46385097:T:G	rs3788262	0	0	0	0	0	0	0	0	0	0	98754	0.642857	3.34177e-07	0.00069766	0.573158	0.103687
L6	ENSG00000182362	YBEY	chr21:46386494:T:G	rs13051364	0	0	0	0	0	0	0	0	0	0	100151	0.642857	3.34177e-07	0.00069766	0.573158	0.103687
L6	ENSG00000182362	YBEY	chr21:46393803:T:C	rs2154573	0	0	0	0	0	0	0	0	0	0	107460	0.642857	3.34177e-07	0.00069766	0.573158	0.103687
L6	ENSG00000182362	YBEY	chr21:46394404:A:G	rs2268522	0	0	0	0	0	0	0	0	0	0	108061	0.642857	3.34177e-07	0.00069766	0.573158	0.103687
L6	ENSG00000182362	YBEY	chr21:46395124:C:G	rs762250	0	0	0	0	0	0	0	0	0	0	108781	0.642857	3.34177e-07	0.00069766	0.573158	0.103687
L6	ENSG00000182362	YBEY	chr21:46395336:G:C	rs2268523	0	0	0	0	0	0	0	0	0	0	108993	0.642857	3.34177e-07	0.00069766	0.573158	0.103687
L6	ENSG00000182362	YBEY	chr21:46397039:G:A	rs2186350	0	0	0	0	0	0	0	0	0	0	110696	0.642857	3.34177e-07	0.00069766	0.573158	0.103687
L6	ENSG00000182362	YBEY	chr21:46404833:A:G	rs8131316	0	0	0	0	0	0	0	0	0	0	118490	0.642857	3.34177e-07	0.00069766	0.573158	0.103687
L6	ENSG00000182362	YBEY	chr21:46407783:G:C	rs9974521	0	0	0	0	0	0	0	0	0	0	121440	0.642857	3.34177e-07	0.00069766	0.573158	0.103687
L6	ENSG00000182362	YBEY	chr21:46409337:T:C	rs6518292	0	0	0	0	0	0	0	0	0	0	122994	0.642857	3.34177e-07	0.00069766	0.573158	0.103687
L6	ENSG00000182362	YBEY	chr21:46410929:T:C	rs2839243	0	0	0	0	0	0	0	0	0	0	124586	0.642857	3.34177e-07	0.00069766	0.573158	0.103687
L6	ENSG00000182362	YBEY	chr21:46423188:A:T	rs9984247	0	0	0	0	0	0	0	0	0	0	136845	0.642857	3.34177e-07	0.00069766	0.573158	0.103687
L6	ENSG00000182362	YBEY	chr21:46427938:T:C	rs2073374	0	0	0	0	0	0	0	0	0	0	141595	0.642857	3.34177e-07	0.00069766	0.573158	0.103687
L6	ENSG00000182362	YBEY	chr21:46430491:C:T	rs2839257	0	0	0	0	0	0	0	0	0	0	144148	0.642857	3.34177e-07	0.00069766	0.573158	0.103687
L6	ENSG00000182362	YBEY	chr21:46431839:A:G	rs2073376	0	0	0	0	0	0	0	0	0	0	145496	0.642857	3.34177e-07	0.00069766	0.573158	0.103687
L6	ENSG00000182362	YBEY	chr21:46233508:T:C	rs8133857	0	0	0	0	0	0	0	0	0	0	-52835	0.852941	4.63323e-07	0.000924172	-0.847099	0.155431
L6	ENSG00000182362	YBEY	chr21:46325219:C:G	rs2276258	0	0	0	0	0	0	0	0	0	0	38876	0.844538	4.70772e-07	0.000938136	-0.751825	0.138046
L6	ENSG00000182362	YBEY	chr21:46296840:C:A	rs35835424	0	0	0	0	0	0	0	0	0	0	10497	0.327731	5.04868e-07	0.000997565	-0.583981	0.107557
L6	ENSG00000182362	YBEY	chr21:46217846:C:T	rs2839154	0	0	0	0	0	0	0	0	0	0	-68497	0.478992	5.57555e-07	0.00108886	0.625301	0.115674
L6	ENSG00000182362	YBEY	chr21:46370753:C:T	rs9981170	0	0	0	0	0	0	0	0	0	0	84410	0.151261	5.92978e-07	0.00115024	0.726712	0.134802
L6	ENSG00000182362	YBEY	chr21:46289549:G:A	rs62226483	0	0	0	0	0	0	0	0	0	0	3206	0.428571	6.15696e-07	0.00118706	-0.543452	0.100977
L6	ENSG00000182362	YBEY	chr21:46289550:A:G	rs62226484	0	0	0	0	0	0	0	0	0	0	3207	0.428571	6.15696e-07	0.00118706	-0.543452	0.100977
L6	ENSG00000182362	YBEY	chr21:46341150:G:T	rs7275341	0	0	0	0	0	0	0	0	0	0	54807	0.857143	6.54836e-07	0.00125586	-0.787996	0.146819
L6	ENSG00000182362	YBEY	chr21:46296633:C:G	rs2839204	0	0	0	0	0	0	0	0	0	0	10290	0.621849	6.56758e-07	0.00125918	-0.562773	0.104869
L6	ENSG00000182362	YBEY	chr21:46296638:G:A	rs11700398	0	0	0	0	0	0	0	0	0	0	10295	0.621849	6.56758e-07	0.00125918	-0.562773	0.104869
L6	ENSG00000182362	YBEY	chr21:46429463:T:C	rs2012217	0	0	0	0	0	0	0	0	0	0	143120	0.634454	7.79367e-07	0.00145803	0.56372	0.105858
L6	ENSG00000182362	YBEY	chr21:46245202:GAAGA:G	rs150712767	0	0	0	0	0	0	0	0	0	0	-41141	0.37395	9.14605e-07	0.00166679	-0.552051	0.104425
L6	ENSG00000182362	YBEY	chr21:46336142:A:G	rs62224213	0	0	0	0	0	0	0	0	0	0	49799	0.361345	9.80242e-07	0.0017641	-0.542513	0.102948
L6	ENSG00000182362	YBEY	chr21:46232635:A:G	rs2839162	0	0	0	0	0	0	0	0	0	0	-53708	0.861345	1.02606e-06	0.0018346	-0.822708	0.156446
L6	ENSG00000182362	YBEY	chr21:46251391:A:G	rs2839170	0	0	0	0	0	0	0	0	0	0	-34952	0.411765	1.03541e-06	0.00184927	-0.553928	0.105379
L6	ENSG00000182362	YBEY	chr21:46256797:G:A	rs2839173	0	0	0	0	0	0	0	0	0	0	-29546	0.411765	1.03541e-06	0.00184927	-0.553928	0.105379
L6	ENSG00000182362	YBEY	chr21:46257020:T:C	rs2839174	0	0	0	0	0	0	0	0	0	0	-29323	0.411765	1.03541e-06	0.00184927	-0.553928	0.105379
L6	ENSG00000182362	YBEY	chr21:46221066:A:G	rs35679325	0	0	0	0	0	0	0	0	0	0	-65277	0.563025	1.05623e-06	0.00188273	0.551844	0.105079
L6	ENSG00000182362	YBEY	chr21:46344563:T:C	rs11701361	0	0	0	0	0	0	0	0	0	0	58220	0.264706	1.60446e-06	0.00268219	0.650473	0.126311
L6	ENSG00000182362	YBEY	chr21:46224178:G:T	rs4819217	0	0	0	0	0	0	0	0	0	0	-62165	0.428571	1.89561e-06	0.00307985	-0.552896	0.108223
L6	ENSG00000182362	YBEY	chr21:46219578:C:G	rs2277826	0	0	0	0	0	0	0	0	0	0	-66765	0.571429	1.89561e-06	0.00307985	0.552896	0.108223
L6	ENSG00000182362	YBEY	chr21:46288123:G:A	rs2839196	0	0	0	0	0	0	0	0	0	0	1780	0.44958	1.94139e-06	0.0031317	-0.542756	0.106361
L6	ENSG00000182362	YBEY	chr21:46308704:T:A	rs7278971	0	0	0	0	0	0	0	0	0	0	22361	0.62605	2.11348e-06	0.00336687	-0.52361	0.103031
L6	ENSG00000182362	YBEY	chr21:46286621:C:A	rs17176110	0	0	0	0	0	0	0	0	0	0	278	0.390756	2.41051e-06	0.00376259	-0.522561	0.103485
L6	ENSG00000182362	YBEY	chr21:46182335:C:T	rs67381056	0	0	0	0	0	0	0	0	0	0	-104008	0.323529	2.48935e-06	0.00387697	-0.584666	0.115967
L6	ENSG00000182362	YBEY	chr21:46272884:C:T	rs2839188	0	0	0	0	0	0	0	0	0	0	-13459	0.319328	2.4958e-06	0.00388671	-0.536554	0.106438
L6	ENSG00000182362	YBEY	chr21:46245779:C:T	rs8128380	0	0	0	0	0	0	0	0	0	0	-40564	0.378151	3.09204e-06	0.00465597	-0.530714	0.106401
L6	ENSG00000182362	YBEY	chr21:46232271:C:T	rs2839160	0	0	0	0	0	0	0	0	0	0	-54072	0.537815	4.31118e-06	0.00615989	-0.491964	0.100301
L6	ENSG00000182362	YBEY	chr21:46233790:T:C	rs9984708	0	0	0	0	0	0	0	0	0	0	-52553	0.537815	4.31118e-06	0.00615989	-0.491964	0.100301
L6	ENSG00000182362	YBEY	chr21:46305662:G:A	rs11700519	0	0	0	0	0	0	0	0	0	0	19319	0.621849	4.60854e-06	0.00652674	-0.515241	0.105406
L6	ENSG00000182362	YBEY	chr21:46229888:G:C	rs915804	0	0	0	0	0	0	0	0	0	0	-56455	0.542017	4.62583e-06	0.00654678	-0.493812	0.101042
L6	ENSG00000182362	YBEY	chr21:46333371:A:G	rs9980227	0	0	0	0	0	0	0	0	0	0	47028	0.630252	4.69742e-06	0.00663734	-0.505874	0.103592
L6	ENSG00000182362	YBEY	chr21:46250719:C:G	rs4818829	0	0	0	0	0	0	0	0	0	0	-35624	0.747899	7.80302e-06	0.0101419	-0.570955	0.120076
L6	ENSG00000182362	YBEY	chr21:46292498:A:G	rs4819226	0	0	0	0	0	0	0	0	0	0	6155	0.394958	8.36199e-06	0.0107363	-0.495751	0.104648
L6	ENSG00000182362	YBEY	chr21:46234763:G:GC	rs111313648	0	0	0	0	0	0	0	0	0	0	-51580	0.55042	1.0006e-05	0.0125081	-0.479383	0.102183
L6	ENSG00000182362	YBEY	chr21:46295649:G:C	rs10854481	0	0	0	0	0	0	0	0	0	0	9306	0.735294	1.37949e-05	0.0163522	-0.56203	0.121951
L6	ENSG00000182362	YBEY	chr21:46370521:A:G	rs2839231	0	0	0	0	0	0	0	0	0	0	84178	0.701681	1.54489e-05	0.0179739	0.533781	0.116565
L6	ENSG00000182362	YBEY	chr21:46161741:C:T	rs3827274	0	0	0	0	0	0	0	0	0	0	-124602	0.310924	1.57719e-05	0.0182837	-0.597152	0.130557
L6	ENSG00000182362	YBEY	chr21:46347381:G:C	rs75756987	0	0	0	0	0	0	0	0	0	0	61038	0.117647	2.4315e-05	0.0256314	0.730036	0.163663
L6	ENSG00000182362	YBEY	chr21:46452668:C:T	rs12483421	0	0	0	0	0	0	0	0	0	0	166325	0.294118	2.53052e-05	0.0262728	-0.52121	0.117124
L6	ENSG00000182362	YBEY	chr21:46438359:T:C	rs2051190	0	0	0	0	0	0	0	0	0	0	152016	0.289916	3.4194e-05	0.0332474	-0.513801	0.117568
L6	ENSG00000182362	YBEY	chr21:46439654:C:T	rs2300563	0	0	0	0	0	0	0	0	0	0	153311	0.289916	3.4194e-05	0.0332474	-0.513801	0.117568
L6	ENSG00000182362	YBEY	chr21:46440304:C:T	rs2073377	0	0	0	0	0	0	0	0	0	0	153961	0.289916	3.4194e-05	0.0332474	-0.513801	0.117568
L6	ENSG00000182362	YBEY	chr21:46442307:C:T	rs2839261	0	0	0	0	0	0	0	0	0	0	155964	0.289916	3.4194e-05	0.0332474	-0.513801	0.117568
L6	ENSG00000182362	YBEY	chr21:46444900:C:T	rs2249970	0	0	0	0	0	0	0	0	0	0	158557	0.289916	3.4194e-05	0.0332474	-0.513801	0.117568
L6	ENSG00000182362	YBEY	chr21:46444910:G:C	rs2073381	0	0	0	0	0	0	0	0	0	0	158567	0.289916	3.4194e-05	0.0332474	-0.513801	0.117568
L6	ENSG00000182362	YBEY	chr21:46446504:AGTT:A	rs36093564	0	0	0	0	0	0	0	0	0	0	160161	0.289916	3.4194e-05	0.0332474	-0.513801	0.117568
L6	ENSG00000182362	YBEY	chr21:46447405:G:A	rs2839265	0	0	0	0	0	0	0	0	0	0	161062	0.289916	3.4194e-05	0.0332474	-0.513801	0.117568
L6	ENSG00000182362	YBEY	chr21:46449965:T:A	rs11909560	0	0	0	0	0	0	0	0	0	0	163622	0.289916	3.4194e-05	0.0332474	-0.513801	0.117568
L6	ENSG00000182362	YBEY	chr21:46454355:T:C	rs1123540	0	0	0	0	0	0	0	0	0	0	168012	0.289916	3.4194e-05	0.0332474	-0.513801	0.117568
L6	ENSG00000182362	YBEY	chr21:46458130:G:A	rs34736293	0	0	0	0	0	0	0	0	0	0	171787	0.289916	3.4194e-05	0.0332474	-0.513801	0.117568
L6	ENSG00000182362	YBEY	chr21:46468352:C:T	rs62224257	0	0	0	0	0	0	0	0	0	0	182009	0.289916	3.4194e-05	0.0332474	-0.513801	0.117568
L6	ENSG00000182362	YBEY	chr21:46474104:G:C	rs11089068	0	0	0	0	0	0	0	0	0	0	187761	0.289916	3.4194e-05	0.0332474	-0.513801	0.117568
L6	ENSG00000182362	YBEY	chr21:46477730:C:T	rs12626200	0	0	0	0	0	0	0	0	0	0	191387	0.289916	3.4194e-05	0.0332474	-0.513801	0.117568
L6	ENSG00000182362	YBEY	chr21:46484081:C:T	rs12627331	0	0	0	0	0	0	0	0	0	0	197738	0.289916	3.4194e-05	0.0332474	-0.513801	0.117568
L6	ENSG00000182362	YBEY	chr21:46504764:C:T	rs2839299	0	0	0	0	0	0	0	0	0	0	218421	0.289916	3.4194e-05	0.0332474	-0.513801	0.117568
L6	ENSG00000182362	YBEY	chr21:46506642:C:T	rs11089071	0	0	0	0	0	0	0	0	0	0	220299	0.289916	3.4194e-05	0.0332474	-0.513801	0.117568
L6	ENSG00000182362	YBEY	chr21:46513440:G:C	rs9789884	0	0	0	0	0	0	0	0	0	0	227097	0.289916	3.4194e-05	0.0332474	-0.513801	0.117568
L6	ENSG00000182362	YBEY	chr21:46396799:T:C	rs7279344	0	0	0	0	0	0	0	0	0	0	110456	0.256303	3.59678e-05	0.0344027	0.49938	0.114622
L6	ENSG00000182362	YBEY	chr21:46533812:G:A	rs3747010	0	0	0	0	0	0	0	0	0	0	247469	0.264706	4.30428e-05	0.0391905	-0.516169	0.119798
L6	ENSG00000182362	YBEY	chr21:46360308:T:C	rs9808759	0	0	0	0	0	0	0	0	0	0	73965	0.915966	4.99137e-05	0.0437535	-0.874113	0.204769
L6	ENSG00000182362	YBEY	chr21:46430264:C:T	rs57385578	0	0	0	0	0	0	0	0	0	0	143921	0.0840336	4.99137e-05	0.0437535	0.874113	0.204769
L6	ENSG00000182362	YBEY	chr21:46436757:G:A	rs35418111	0	0	0	0	0	0	0	0	0	0	150414	0.0840336	4.99137e-05	0.0437535	0.874113	0.204769
L6	ENSG00000182362	YBEY	chr21:46226056:G:C	rs9984242	0	0	0	0	0	0	0	0	0	0	-60287	0.516807	5.34775e-05	0.0459939	-0.448319	0.105484
L6	ENSG00000182362	YBEY	chr21:46215799:G:A	rs11701729	0	0	0	0	0	0	0	0	0	0	-70544	0.701681	5.65153e-05	0.0480675	-0.461921	0.109068
L6	ENSG00000182362	YBEY	chr21:46357307:A:G	rs2839224	0	0	0	0	0	0	0	0	0	0	70964	0.890756	5.89869e-05	0.0497414	-0.731417	0.173176
L6	ENSG00000127337	YEATS4	chr12:69375495:C:T	rs11177631	0	0	0	0	0	0	0	0	0	0	15784	0.478992	5.94212e-06	0.00808331	-0.603479	0.125097
L6	ENSG00000127337	YEATS4	chr12:69360409:G:A	rs11177615	0	0	0	0	0	0	0	0	0	0	698	0.483193	1.02616e-05	0.0127929	-0.593415	0.126665
L6	ENSG00000127337	YEATS4	chr12:69361223:G:A	rs12811632	0	0	0	0	0	0	0	0	0	0	1512	0.483193	1.02616e-05	0.0127929	-0.593415	0.126665
L6	ENSG00000127337	YEATS4	chr12:69362348:G:GA		0	0	0	0	0	0	0	0	0	0	2637	0.483193	1.02616e-05	0.0127929	-0.593415	0.126665
L6	ENSG00000127337	YEATS4	chr12:69363649:T:C	rs6581889	0	0	0	0	0	0	0	0	0	0	3938	0.483193	1.02616e-05	0.0127929	-0.593415	0.126665
L6	ENSG00000127337	YEATS4	chr12:69364767:C:T	rs7303212	0	0	0	0	0	0	0	0	0	0	5056	0.483193	1.02616e-05	0.0127929	-0.593415	0.126665
L6	ENSG00000127337	YEATS4	chr12:69365091:G:A	rs11177619	0	0	0	0	0	0	0	0	0	0	5380	0.483193	1.02616e-05	0.0127929	-0.593415	0.126665
L6	ENSG00000127337	YEATS4	chr12:69366710:TG:T	rs35544505	0	0	0	0	0	0	0	0	0	0	6999	0.483193	1.02616e-05	0.0127929	-0.593415	0.126665
L6	ENSG00000127337	YEATS4	chr12:69370608:A:G	rs2291005	0	0	0	0	0	0	0	0	0	0	10897	0.483193	1.02616e-05	0.0127929	-0.593415	0.126665
L6	ENSG00000127337	YEATS4	chr12:69371641:G:A	rs11177628	0	0	0	0	0	0	0	0	0	0	11930	0.483193	1.02616e-05	0.0127929	-0.593415	0.126665
L6	ENSG00000127337	YEATS4	chr12:69374169:G:A	rs11561378	0	0	0	0	0	0	0	0	0	0	14458	0.483193	1.02616e-05	0.0127929	-0.593415	0.126665
L6	ENSG00000127337	YEATS4	chr12:69374183:G:C	rs11177630	0	0	0	0	0	0	0	0	0	0	14472	0.483193	1.02616e-05	0.0127929	-0.593415	0.126665
L6	ENSG00000127337	YEATS4	chr12:69375205:C:T	rs4622313	0	0	0	0	0	0	0	0	0	0	15494	0.483193	1.02616e-05	0.0127929	-0.593415	0.126665
L6	ENSG00000127337	YEATS4	chr12:69378131:C:A	rs28778648	0	0	0	0	0	0	0	0	0	0	18420	0.483193	1.02616e-05	0.0127929	-0.593415	0.126665
L6	ENSG00000127337	YEATS4	chr12:69385134:C:T	rs7980883	0	0	0	0	0	0	0	0	0	0	25423	0.478992	1.12818e-05	0.0137996	-0.585421	0.125612
L6	ENSG00000127337	YEATS4	chr12:69386009:G:C	rs1478464	0	0	0	0	0	0	0	0	0	0	26298	0.478992	1.12818e-05	0.0137996	-0.585421	0.125612
L6	ENSG00000127337	YEATS4	chr12:69387127:A:G	rs4761157	0	0	0	0	0	0	0	0	0	0	27416	0.478992	1.12818e-05	0.0137996	-0.585421	0.125612
L6	ENSG00000127337	YEATS4	chr12:69387748:C:G	rs10878974	0	0	0	0	0	0	0	0	0	0	28037	0.478992	1.12818e-05	0.0137996	-0.585421	0.125612
L6	ENSG00000127337	YEATS4	chr12:69388264:G:C	rs10878975	0	0	0	0	0	0	0	0	0	0	28553	0.478992	1.12818e-05	0.0137996	-0.585421	0.125612
L6	ENSG00000127337	YEATS4	chr12:69389077:G:A	rs7968629	0	0	0	0	0	0	0	0	0	0	29366	0.478992	1.12818e-05	0.0137996	-0.585421	0.125612
L6	ENSG00000127337	YEATS4	chr12:69390994:A:G	rs899224	0	0	0	0	0	0	0	0	0	0	31283	0.478992	1.12818e-05	0.0137996	-0.585421	0.125612
L6	ENSG00000127337	YEATS4	chr12:69391932:T:G	rs11177643	0	0	0	0	0	0	0	0	0	0	32221	0.478992	1.12818e-05	0.0137996	-0.585421	0.125612
L6	ENSG00000127337	YEATS4	chr12:69391968:A:G	rs11177644	0	0	0	0	0	0	0	0	0	0	32257	0.478992	1.12818e-05	0.0137996	-0.585421	0.125612
L6	ENSG00000127337	YEATS4	chr12:69396715:AC:A	rs71094714	0	0	0	0	0	0	0	0	0	0	37004	0.478992	1.12818e-05	0.0137996	-0.585421	0.125612
L6	ENSG00000127337	YEATS4	chr12:69358729:G:T	rs7136238	0	0	0	0	0	0	0	0	0	0	-982	0.47479	1.13496e-05	0.0138656	-0.577071	0.123861
L6	ENSG00000127337	YEATS4	chr12:69354617:C:A	rs57954211	0	0	0	0	0	0	0	0	0	0	-5094	0.5	2.45198e-05	0.0257184	-0.548522	0.123031
L6	ENSG00000127337	YEATS4	chr12:69380597:G:A	rs7133487	0	0	0	0	0	0	0	0	0	0	20886	0.478992	3.68804e-05	0.0350663	-0.557797	0.128227
L6	ENSG00000127337	YEATS4	chr12:69380838:T:G	rs7304714	0	0	0	0	0	0	0	0	0	0	21127	0.478992	3.68804e-05	0.0350663	-0.557797	0.128227
L6	ENSG00000127337	YEATS4	chr12:69381323:T:C	rs2870902	0	0	0	0	0	0	0	0	0	0	21612	0.478992	3.68804e-05	0.0350663	-0.557797	0.128227
L6	ENSG00000127337	YEATS4	chr12:69382192:C:T	rs56054057	0	0	0	0	0	0	0	0	0	0	22481	0.478992	3.68804e-05	0.0350663	-0.557797	0.128227
L6	ENSG00000127337	YEATS4	chr12:69382464:CCT:C	rs56034332	0	0	0	0	0	0	0	0	0	0	22753	0.478992	3.68804e-05	0.0350663	-0.557797	0.128227
L6	ENSG00000127337	YEATS4	chr12:69382681:C:G	rs4761237	0	0	0	0	0	0	0	0	0	0	22970	0.478992	3.68804e-05	0.0350663	-0.557797	0.128227
L6	ENSG00000127337	YEATS4	chr12:69383106:T:A	rs4761239	0	0	0	0	0	0	0	0	0	0	23395	0.478992	3.68804e-05	0.0350663	-0.557797	0.128227
L6	ENSG00000127337	YEATS4	chr12:69344099:A:G	rs10784774	0	0	0	0	0	0	0	0	0	0	-15612	0.537815	5.6225e-05	0.0478797	-0.509778	0.120328
L6	ENSG00000127337	YEATS4	chr12:69347089:T:C	rs10878967	0	0	0	0	0	0	0	0	0	0	-12622	0.537815	5.6225e-05	0.0478797	-0.509778	0.120328
L6	ENSG00000127337	YEATS4	chr12:69352891:T:C	rs12812860	0	0	0	0	0	0	0	0	0	0	-6820	0.537815	5.6225e-05	0.0478797	-0.509778	0.120328
L6	ENSG00000127337	YEATS4	chr12:69354054:C:T	rs1384	0	0	0	0	0	0	0	0	0	0	-5657	0.537815	5.6225e-05	0.0478797	-0.509778	0.120328
L6	ENSG00000105248	YJU2	chr19:4273304:G:A	rs56748366	0	0	0	0	0	0	0	0	0	0	26223	0.302521	8.66312e-06	0.0110826	0.479899	0.101495
L6	ENSG00000105248	YJU2	chr19:4255443:G:A	rs55873430	0	0	0	0	0	0	0	0	0	0	8362	0.281513	1.48693e-05	0.0173843	0.497011	0.1083
L6	ENSG00000105248	YJU2	chr19:4254685:T:G	rs60551017	0	0	0	0	0	0	0	0	0	0	7604	0.289916	1.50301e-05	0.0175491	0.486302	0.106031
L6	ENSG00000105248	YJU2	chr19:4247479:C:T	rs8109160	0	0	0	0	0	0	0	0	0	0	398	0.294118	2.31675e-05	0.0247044	0.457355	0.10224
L6	ENSG00000105248	YJU2	chr19:4254755:A:G	rs10409421	0	0	0	0	0	0	0	0	0	0	7674	0.289916	2.77809e-05	0.0283016	0.472799	0.106837
L6	ENSG00000105248	YJU2	chr19:4277438:G:A	rs8102508	0	0	0	0	0	0	0	0	0	0	30357	0.306723	3.06393e-05	0.0305185	0.441007	0.100241
L6	ENSG00000105248	YJU2	chr19:4250580:G:A	rs10403080	0	0	0	0	0	0	0	0	0	0	3499	0.285714	3.22082e-05	0.0317332	0.469595	0.107062
L6	ENSG00000105248	YJU2	chr19:4250994:A:G	rs3803908	0	0	0	0	0	0	0	0	0	0	3913	0.285714	3.22082e-05	0.0317332	0.469595	0.107062
L6	ENSG00000105248	YJU2	chr19:4251072:T:C	rs1045750	0	0	0	0	0	0	0	0	0	0	3991	0.285714	3.22082e-05	0.0317332	0.469595	0.107062
L6	ENSG00000105248	YJU2	chr19:4251370:T:C	rs4807550	0	0	0	0	0	0	0	0	0	0	4289	0.285714	3.22082e-05	0.0317332	0.469595	0.107062
L6	ENSG00000105248	YJU2	chr19:4251434:C:A	rs4807551	0	0	0	0	0	0	0	0	0	0	4353	0.285714	3.22082e-05	0.0317332	0.469595	0.107062
L6	ENSG00000105248	YJU2	chr19:4252297:TA:T		0	0	0	0	0	0	0	0	0	0	5216	0.285714	3.22082e-05	0.0317332	0.469595	0.107062
L6	ENSG00000105248	YJU2	chr19:4252325:G:T	rs59032612	0	0	0	0	0	0	0	0	0	0	5244	0.285714	3.22082e-05	0.0317332	0.469595	0.107062
L6	ENSG00000105248	YJU2	chr19:4252395:G:A	rs57502904	0	0	0	0	0	0	0	0	0	0	5314	0.285714	3.22082e-05	0.0317332	0.469595	0.107062
L6	ENSG00000105248	YJU2	chr19:4252583:G:A	rs58462411	0	0	0	0	0	0	0	0	0	0	5502	0.285714	3.22082e-05	0.0317332	0.469595	0.107062
L6	ENSG00000105248	YJU2	chr19:4252662:C:T	rs56240914	0	0	0	0	0	0	0	0	0	0	5581	0.285714	3.22082e-05	0.0317332	0.469595	0.107062
L6	ENSG00000105248	YJU2	chr19:4252945:T:A	rs60160662	0	0	0	0	0	0	0	0	0	0	5864	0.285714	3.22082e-05	0.0317332	0.469595	0.107062
L6	ENSG00000105248	YJU2	chr19:4253008:AC:A	rs59277670	0	0	0	0	0	0	0	0	0	0	5927	0.285714	3.22082e-05	0.0317332	0.469595	0.107062
L6	ENSG00000105248	YJU2	chr19:4253020:A:G	rs10426444	0	0	0	0	0	0	0	0	0	0	5939	0.285714	3.22082e-05	0.0317332	0.469595	0.107062
L6	ENSG00000105248	YJU2	chr19:4253074:T:A	rs10406032	0	0	0	0	0	0	0	0	0	0	5993	0.285714	3.22082e-05	0.0317332	0.469595	0.107062
L6	ENSG00000105248	YJU2	chr19:4253551:G:A	rs8111220	0	0	0	0	0	0	0	0	0	0	6470	0.285714	3.22082e-05	0.0317332	0.469595	0.107062
L6	ENSG00000105248	YJU2	chr19:4253581:C:A	rs8112058	0	0	0	0	0	0	0	0	0	0	6500	0.285714	3.22082e-05	0.0317332	0.469595	0.107062
L6	ENSG00000105248	YJU2	chr19:4254214:T:C	rs10853970	0	0	0	0	0	0	0	0	0	0	7133	0.285714	3.22082e-05	0.0317332	0.469595	0.107062
L6	ENSG00000105248	YJU2	chr19:4254311:T:C	rs11085067	0	0	0	0	0	0	0	0	0	0	7230	0.285714	3.22082e-05	0.0317332	0.469595	0.107062
L6	ENSG00000105248	YJU2	chr19:4254378:C:T	rs11085068	0	0	0	0	0	0	0	0	0	0	7297	0.285714	3.22082e-05	0.0317332	0.469595	0.107062
L6	ENSG00000105248	YJU2	chr19:4255013:G:A	rs11671473	0	0	0	0	0	0	0	0	0	0	7932	0.285714	3.22082e-05	0.0317332	0.469595	0.107062
L6	ENSG00000105248	YJU2	chr19:4255307:T:G	rs8109150	0	0	0	0	0	0	0	0	0	0	8226	0.285714	3.22082e-05	0.0317332	0.469595	0.107062
L6	ENSG00000105248	YJU2	chr19:4255381:A:C	rs8106169	0	0	0	0	0	0	0	0	0	0	8300	0.285714	3.22082e-05	0.0317332	0.469595	0.107062
L6	ENSG00000105248	YJU2	chr19:4255459:G:A	rs56075200	0	0	0	0	0	0	0	0	0	0	8378	0.285714	3.22082e-05	0.0317332	0.469595	0.107062
L6	ENSG00000105248	YJU2	chr19:4255824:C:T	rs55662512	0	0	0	0	0	0	0	0	0	0	8743	0.285714	3.22082e-05	0.0317332	0.469595	0.107062
L6	ENSG00000105248	YJU2	chr19:4256244:A:T	rs7256424	0	0	0	0	0	0	0	0	0	0	9163	0.285714	3.22082e-05	0.0317332	0.469595	0.107062
L6	ENSG00000105248	YJU2	chr19:4256250:A:C	rs7256426	0	0	0	0	0	0	0	0	0	0	9169	0.285714	3.22082e-05	0.0317332	0.469595	0.107062
L6	ENSG00000105248	YJU2	chr19:4256527:G:C	rs4807552	0	0	0	0	0	0	0	0	0	0	9446	0.285714	3.22082e-05	0.0317332	0.469595	0.107062
L6	ENSG00000105248	YJU2	chr19:4256824:C:T	rs4807553	0	0	0	0	0	0	0	0	0	0	9743	0.285714	3.22082e-05	0.0317332	0.469595	0.107062
L6	ENSG00000105248	YJU2	chr19:4256825:A:G	rs4807554	0	0	0	0	0	0	0	0	0	0	9744	0.285714	3.22082e-05	0.0317332	0.469595	0.107062
L6	ENSG00000105248	YJU2	chr19:4256922:G:T	rs4807555	0	0	0	0	0	0	0	0	0	0	9841	0.285714	3.22082e-05	0.0317332	0.469595	0.107062
L6	ENSG00000105248	YJU2	chr19:4257105:T:G	rs4807556	0	0	0	0	0	0	0	0	0	0	10024	0.285714	3.22082e-05	0.0317332	0.469595	0.107062
L6	ENSG00000105248	YJU2	chr19:4257145:A:G	rs4807557	0	0	0	0	0	0	0	0	0	0	10064	0.285714	3.22082e-05	0.0317332	0.469595	0.107062
L6	ENSG00000105248	YJU2	chr19:4257237:C:G	rs4807559	0	0	0	0	0	0	0	0	0	0	10156	0.285714	3.22082e-05	0.0317332	0.469595	0.107062
L6	ENSG00000105248	YJU2	chr19:4257381:C:T	rs34674639	0	0	0	0	0	0	0	0	0	0	10300	0.285714	3.22082e-05	0.0317332	0.469595	0.107062
L6	ENSG00000105248	YJU2	chr19:4257485:T:G	rs28507419	0	0	0	0	0	0	0	0	0	0	10404	0.285714	3.22082e-05	0.0317332	0.469595	0.107062
L6	ENSG00000105248	YJU2	chr19:4273253:T:C	rs17764900	0	0	0	0	0	0	0	0	0	0	26172	0.315126	4.22831e-05	0.0387	0.443084	0.102721
L6	ENSG00000105248	YJU2	chr19:4274787:G:A	rs111521965	0	0	0	0	0	0	0	0	0	0	27706	0.323529	4.33529e-05	0.0393868	0.439437	0.102035
L6	ENSG00000105248	YJU2	chr19:4246200:C:T	rs654692	0	0	0	0	0	0	0	0	0	0	-881	0.298319	4.33671e-05	0.0393901	0.443192	0.102909
L6	ENSG00000105248	YJU2	chr19:4236391:G:A	rs353705	0	0	0	0	0	0	0	0	0	0	-10690	0.289916	5.32786e-05	0.0458431	0.452374	0.106412
L6	ENSG00000105248	YJU2	chr19:4236999:G:A	rs4740	0	0	0	0	0	0	0	0	0	0	-10082	0.289916	5.32786e-05	0.0458431	0.452374	0.106412
L6	ENSG00000105248	YJU2	chr19:4237070:A:G	rs4905	0	0	0	0	0	0	0	0	0	0	-10011	0.289916	5.32786e-05	0.0458431	0.452374	0.106412
L6	ENSG00000105248	YJU2	chr19:4237428:A:T	rs6613	0	0	0	0	0	0	0	0	0	0	-9653	0.289916	5.32786e-05	0.0458431	0.452374	0.106412
L6	ENSG00000105248	YJU2	chr19:4237719:G:A	rs353703	0	0	0	0	0	0	0	0	0	0	-9362	0.289916	5.32786e-05	0.0458431	0.452374	0.106412
L6	ENSG00000105248	YJU2	chr19:4237958:C:T	rs353702	0	0	0	0	0	0	0	0	0	0	-9123	0.289916	5.32786e-05	0.0458431	0.452374	0.106412
L6	ENSG00000105248	YJU2	chr19:4240049:G:T	rs353700	0	0	0	0	0	0	0	0	0	0	-7032	0.289916	5.32786e-05	0.0458431	0.452374	0.106412
L6	ENSG00000105248	YJU2	chr19:4240132:C:T	rs353699	0	0	0	0	0	0	0	0	0	0	-6949	0.289916	5.32786e-05	0.0458431	0.452374	0.106412
L6	ENSG00000105248	YJU2	chr19:4244589:C:T	rs453992	0	0	0	0	0	0	0	0	0	0	-2492	0.289916	5.32786e-05	0.0458431	0.452374	0.106412
L6	ENSG00000105248	YJU2	chr19:4245531:C:T	rs604010	0	0	0	0	0	0	0	0	0	0	-1550	0.289916	5.32786e-05	0.0458431	0.452374	0.106412
L6	ENSG00000105248	YJU2	chr19:4247341:G:C	rs3815343	0	0	0	0	0	0	0	0	0	0	260	0.289916	5.32786e-05	0.0458431	0.452374	0.106412
L6	ENSG00000105248	YJU2	chr19:4276752:G:C	rs12610006	0	0	0	0	0	0	0	0	0	0	29671	0.310924	5.37422e-05	0.046204	0.429289	0.101038
L6	ENSG00000166913	YWHAB	chr20:44896842:T:TTA	rs3838037	0	0	0	0	0	0	0	0	0	0	11139	0.151261	5.77242e-06	0.00788142	-0.362807	0.0750932
L6	ENSG00000100811	YY1	chr14:100794278:C:T	rs8004581	0	0	0	0	0	0	0	0	0	0	555979	0.151261	1.8969e-05	0.0211916	-0.663567	0.146619
L6	ENSG00000287225	Z84468.2	chr22:48492443:G:A	rs1034435	0	0	0	0	0	0	0	0	0	0	3118	0.37395	1.95125e-06	0.00314683	0.664954	0.130339
L6	ENSG00000287225	Z84468.2	chr22:48492795:A:G	rs6008736	0	0	0	0	0	0	0	0	0	0	3470	0.37395	1.95125e-06	0.00314683	0.664954	0.130339
L6	ENSG00000287225	Z84468.2	chr22:48493358:T:G	rs6007867	0	0	0	0	0	0	0	0	0	0	4033	0.37395	1.95125e-06	0.00314683	0.664954	0.130339
L6	ENSG00000287225	Z84468.2	chr22:48493735:C:G	rs9680744	0	0	0	0	0	0	0	0	0	0	4410	0.37395	1.95125e-06	0.00314683	0.664954	0.130339
L6	ENSG00000287225	Z84468.2	chr22:48494523:G:C	rs1894542	0	0	0	0	0	0	0	0	0	0	5198	0.37395	1.95125e-06	0.00314683	0.664954	0.130339
L6	ENSG00000287225	Z84468.2	chr22:48489240:T:C	rs7284558	0	0	0	0	0	0	0	0	0	0	-85	0.369748	2.04393e-06	0.0032655	0.661828	0.130017
L6	ENSG00000287225	Z84468.2	chr22:48483827:C:T	rs2338719	0	0	0	0	0	0	0	0	0	0	-5498	0.365546	4.90511e-06	0.00687205	0.646405	0.132665
L6	ENSG00000287225	Z84468.2	chr22:48502069:G:A	rs6008741	0	0	0	0	0	0	0	0	0	0	12744	0.277311	4.5357e-05	0.0408122	0.55731	0.12977
L6	ENSG00000287225	Z84468.2	chr22:48503045:A:G	rs5767174	0	0	0	0	0	0	0	0	0	0	13720	0.277311	4.5357e-05	0.0408122	0.55731	0.12977
L6	ENSG00000287225	Z84468.2	chr22:48503402:G:A	rs5768686	0	0	0	0	0	0	0	0	0	0	14077	0.277311	4.5357e-05	0.0408122	0.55731	0.12977
L6	ENSG00000287225	Z84468.2	chr22:48505007:C:T	rs743846	0	0	0	0	0	0	0	0	0	0	15682	0.277311	4.5357e-05	0.0408122	0.55731	0.12977
L6	ENSG00000287225	Z84468.2	chr22:48495564:T:C	rs713946	0	0	0	0	0	0	0	0	0	0	6239	0.352941	5.63444e-05	0.0479487	0.610356	0.144089
L6	ENSG00000287225	Z84468.2	chr22:48496069:A:G	rs5767171	0	0	0	0	0	0	0	0	0	0	6744	0.352941	5.63444e-05	0.0479487	0.610356	0.144089
L6	ENSG00000287225	Z84468.2	chr22:48496502:T:G	rs5767172	0	0	0	0	0	0	0	0	0	0	7177	0.352941	5.63444e-05	0.0479487	0.610356	0.144089
L6	ENSG00000287225	Z84468.2	chr22:48496661:T:C	rs5767173	0	0	0	0	0	0	0	0	0	0	7336	0.352941	5.63444e-05	0.0479487	0.610356	0.144089
L6	ENSG00000287225	Z84468.2	chr22:48496730:T:C	rs6008739	0	0	0	0	0	0	0	0	0	0	7405	0.352941	5.63444e-05	0.0479487	0.610356	0.144089
L6	ENSG00000287225	Z84468.2	chr22:48497035:T:G	rs5768679	0	0	0	0	0	0	0	0	0	0	7710	0.352941	5.63444e-05	0.0479487	0.610356	0.144089
L6	ENSG00000287225	Z84468.2	chr22:48497107:T:C	rs5768680	0	0	0	0	0	0	0	0	0	0	7782	0.352941	5.63444e-05	0.0479487	0.610356	0.144089
L6	ENSG00000287225	Z84468.2	chr22:48497278:G:C	rs9615336	0	0	0	0	0	0	0	0	0	0	7953	0.352941	5.63444e-05	0.0479487	0.610356	0.144089
L6	ENSG00000287225	Z84468.2	chr22:48498401:A:G	rs6007869	0	0	0	0	0	0	0	0	0	0	9076	0.352941	5.63444e-05	0.0479487	0.610356	0.144089
L6	ENSG00000287225	Z84468.2	chr22:48498580:G:C	rs6007871	0	0	0	0	0	0	0	0	0	0	9255	0.352941	5.63444e-05	0.0479487	0.610356	0.144089
L6	ENSG00000287225	Z84468.2	chr22:48498689:C:T	rs5768681	0	0	0	0	0	0	0	0	0	0	9364	0.352941	5.63444e-05	0.0479487	0.610356	0.144089
L6	ENSG00000287225	Z84468.2	chr22:48506305:G:A	rs5768690	0	0	0	0	0	0	0	0	0	0	16980	0.273109	5.69889e-05	0.0483798	0.551471	0.130282
L6	ENSG00000116809	ZBTB17	chr1:15122917:A:G	rs737530	0	0	0	0	0	0	0	0	0	0	-853216	0.205882	1.32132e-05	0.0157843	0.509474	0.110281
L6	ENSG00000116809	ZBTB17	chr1:15121098:C:G	rs11812087	0	0	0	0	0	0	0	0	0	0	-855035	0.201681	1.98089e-05	0.0218882	0.501542	0.111097
L6	ENSG00000116809	ZBTB17	chr1:15124407:T:C	rs41269427	0	0	0	0	0	0	0	0	0	0	-851726	0.201681	4.23448e-05	0.0387497	0.483962	0.112208
L6	ENSG00000116809	ZBTB17	chr1:15125333:C:T	rs67712958	0	0	0	0	0	0	0	0	0	0	-850800	0.201681	4.23448e-05	0.0387497	0.483962	0.112208
L6	ENSG00000116809	ZBTB17	chr1:15118398:A:G	rs41269423	0	0	0	0	0	0	0	0	0	0	-857735	0.180672	4.96882e-05	0.0436848	0.511302	0.119743
L6	ENSG00000116809	ZBTB17	chr1:15118403:C:G	rs72640739	0	0	0	0	0	0	0	0	0	0	-857730	0.180672	4.96882e-05	0.0436848	0.511302	0.119743
L6	ENSG00000116809	ZBTB17	chr1:15119672:G:A	rs13375820	0	0	0	0	0	0	0	0	0	0	-856461	0.180672	4.96882e-05	0.0436848	0.511302	0.119743
L6	ENSG00000116809	ZBTB17	chr1:15122218:T:A	rs733678	0	0	0	0	0	0	0	0	0	0	-853915	0.180672	4.96882e-05	0.0436848	0.511302	0.119743
L6	ENSG00000116809	ZBTB17	chr1:15122264:G:T	rs733677	0	0	0	0	0	0	0	0	0	0	-853869	0.180672	4.96882e-05	0.0436848	0.511302	0.119743
L6	ENSG00000174282	ZBTB4	chr17:6796625:A:G	rs12601392	0	0	0	0	0	0	0	0	0	0	-687639	0.0504202	5.55519e-06	0.00763256	-0.90202	0.186325
L6	ENSG00000174282	ZBTB4	chr17:6797252:T:A	rs28411684	0	0	0	0	0	0	0	0	0	0	-687012	0.0504202	5.55519e-06	0.00763256	-0.90202	0.186325
L6	ENSG00000174282	ZBTB4	chr17:6799616:G:GA		0	0	0	0	0	0	0	0	0	0	-684648	0.0504202	5.55519e-06	0.00763256	-0.90202	0.186325
L6	ENSG00000155329	ZCCHC10	chr5:133827348:G:A	rs1644311	0	0	0	0	0	0	0	0	0	0	800743	0.281513	4.56348e-05	0.0410105	-0.596925	0.139048
L6	ENSG00000139168	ZCRB1	chr12:42184275:A:G	rs1069644	0	0	0	0	0	0	0	0	0	0	-141844	0.617647	6.94644e-08	0.000181378	-0.374633	0.0635453
L6	ENSG00000139168	ZCRB1	chr12:42185050:T:C	rs866091	0	0	0	0	0	0	0	0	0	0	-141069	0.617647	6.94644e-08	0.000181378	-0.374633	0.0635453
L6	ENSG00000139168	ZCRB1	chr12:42187308:T:C	rs712118	0	0	0	0	0	0	0	0	0	0	-138811	0.617647	6.94644e-08	0.000181378	-0.374633	0.0635453
L6	ENSG00000139168	ZCRB1	chr12:42187871:T:C	rs712119	0	0	0	0	0	0	0	0	0	0	-138248	0.617647	6.94644e-08	0.000181378	-0.374633	0.0635453
L6	ENSG00000139168	ZCRB1	chr12:42192137:T:A	rs1238290	0	0	0	0	0	0	0	0	0	0	-133982	0.617647	6.94644e-08	0.000181378	-0.374633	0.0635453
L6	ENSG00000139168	ZCRB1	chr12:42193687:G:A	rs2100547	0	0	0	0	0	0	0	0	0	0	-132432	0.617647	6.94644e-08	0.000181378	-0.374633	0.0635453
L6	ENSG00000139168	ZCRB1	chr12:42198788:T:G	rs712122	0	0	0	0	0	0	0	0	0	0	-127331	0.617647	6.94644e-08	0.000181378	-0.374633	0.0635453
L6	ENSG00000139168	ZCRB1	chr12:42198796:G:A	rs712123	0	0	0	0	0	0	0	0	0	0	-127323	0.617647	6.94644e-08	0.000181378	-0.374633	0.0635453
L6	ENSG00000139168	ZCRB1	chr12:42199634:A:T	rs712125	0	0	0	0	0	0	0	0	0	0	-126485	0.617647	6.94644e-08	0.000181378	-0.374633	0.0635453
L6	ENSG00000139168	ZCRB1	chr12:42204374:G:T	rs712129	0	0	0	0	0	0	0	0	0	0	-121745	0.617647	6.94644e-08	0.000181378	-0.374633	0.0635453
L6	ENSG00000139168	ZCRB1	chr12:42212894:C:T	rs7316575	0	0	0	0	0	0	0	0	0	0	-113225	0.617647	6.94644e-08	0.000181378	-0.374633	0.0635453
L6	ENSG00000139168	ZCRB1	chr12:42214824:C:T	rs6582385	0	0	0	0	0	0	0	0	0	0	-111295	0.617647	6.94644e-08	0.000181378	-0.374633	0.0635453
L6	ENSG00000139168	ZCRB1	chr12:42215775:C:A	rs1826387	0	0	0	0	0	0	0	0	0	0	-110344	0.617647	6.94644e-08	0.000181378	-0.374633	0.0635453
L6	ENSG00000139168	ZCRB1	chr12:42217132:G:A	rs7302687	0	0	0	0	0	0	0	0	0	0	-108987	0.617647	6.94644e-08	0.000181378	-0.374633	0.0635453
L6	ENSG00000139168	ZCRB1	chr12:42226776:C:T	rs7956016	0	0	0	0	0	0	0	0	0	0	-99343	0.617647	6.94644e-08	0.000181378	-0.374633	0.0635453
L6	ENSG00000139168	ZCRB1	chr12:42230541:C:A	rs6582389	0	0	0	0	0	0	0	0	0	0	-95578	0.617647	6.94644e-08	0.000181378	-0.374633	0.0635453
L6	ENSG00000139168	ZCRB1	chr12:42235748:T:C	rs7960176	0	0	0	0	0	0	0	0	0	0	-90371	0.634454	1.10431e-07	0.000272566	-0.371855	0.0642462
L6	ENSG00000139168	ZCRB1	chr12:42238949:T:C	rs10880275	0	0	0	0	0	0	0	0	0	0	-87170	0.634454	1.10431e-07	0.000272566	-0.371855	0.0642462
L6	ENSG00000139168	ZCRB1	chr12:42239934:T:C	rs4402364	0	0	0	0	0	0	0	0	0	0	-86185	0.634454	1.10431e-07	0.000272566	-0.371855	0.0642462
L6	ENSG00000139168	ZCRB1	chr12:42239943:G:C	rs4417370	0	0	0	0	0	0	0	0	0	0	-86176	0.634454	1.10431e-07	0.000272566	-0.371855	0.0642462
L6	ENSG00000139168	ZCRB1	chr12:42242322:A:G	rs10785335	0	0	0	0	0	0	0	0	0	0	-83797	0.634454	1.10431e-07	0.000272566	-0.371855	0.0642462
L6	ENSG00000139168	ZCRB1	chr12:42180066:G:C	rs1683195	0	0	0	0	0	0	0	0	0	0	-146053	0.613445	1.40896e-07	0.000334414	-0.366356	0.0639239
L6	ENSG00000139168	ZCRB1	chr12:42201595:C:T	rs712126	0	0	0	0	0	0	0	0	0	0	-124524	0.613445	1.40896e-07	0.000334414	-0.366356	0.0639239
L6	ENSG00000139168	ZCRB1	chr12:42202660:T:C	rs712127	0	0	0	0	0	0	0	0	0	0	-123459	0.613445	1.40896e-07	0.000334414	-0.366356	0.0639239
L6	ENSG00000139168	ZCRB1	chr12:42215405:C:T	rs2605401	0	0	0	0	0	0	0	0	0	0	-110714	0.613445	1.40896e-07	0.000334414	-0.366356	0.0639239
L6	ENSG00000139168	ZCRB1	chr12:42224099:C:A	rs7975518	0	0	0	0	0	0	0	0	0	0	-102020	0.613445	1.40896e-07	0.000334414	-0.366356	0.0639239
L6	ENSG00000139168	ZCRB1	chr12:42226686:G:A	rs6582386	0	0	0	0	0	0	0	0	0	0	-99433	0.613445	1.40896e-07	0.000334414	-0.366356	0.0639239
L6	ENSG00000139168	ZCRB1	chr12:42148668:A:G	rs824739	0	0	0	0	0	0	0	0	0	0	-177451	0.621849	2.54444e-07	0.000553977	-0.368386	0.065874
L6	ENSG00000139168	ZCRB1	chr12:42152698:G:C	rs1226298	0	0	0	0	0	0	0	0	0	0	-173421	0.621849	2.54444e-07	0.000553977	-0.368386	0.065874
L6	ENSG00000139168	ZCRB1	chr12:42155642:C:G	rs712108	0	0	0	0	0	0	0	0	0	0	-170477	0.621849	2.54444e-07	0.000553977	-0.368386	0.065874
L6	ENSG00000139168	ZCRB1	chr12:42155719:C:T	rs712109	0	0	0	0	0	0	0	0	0	0	-170400	0.621849	2.54444e-07	0.000553977	-0.368386	0.065874
L6	ENSG00000139168	ZCRB1	chr12:42165434:C:G	rs824741	0	0	0	0	0	0	0	0	0	0	-160685	0.621849	2.54444e-07	0.000553977	-0.368386	0.065874
L6	ENSG00000139168	ZCRB1	chr12:42168242:A:G	rs712112	0	0	0	0	0	0	0	0	0	0	-157877	0.621849	2.54444e-07	0.000553977	-0.368386	0.065874
L6	ENSG00000139168	ZCRB1	chr12:42169527:T:C	rs712114	0	0	0	0	0	0	0	0	0	0	-156592	0.621849	2.54444e-07	0.000553977	-0.368386	0.065874
L6	ENSG00000139168	ZCRB1	chr12:42169904:A:T	rs712115	0	0	0	0	0	0	0	0	0	0	-156215	0.621849	2.54444e-07	0.000553977	-0.368386	0.065874
L6	ENSG00000139168	ZCRB1	chr12:42207720:G:A	rs712130	0	0	0	0	0	0	0	0	0	0	-118399	0.60084	2.5738e-07	0.00056014	-0.365876	0.065457
L6	ENSG00000139168	ZCRB1	chr12:42246594:G:A	rs6582392	0	0	0	0	0	0	0	0	0	0	-79525	0.630252	3.71109e-07	0.00076316	-0.354333	0.0643906
L6	ENSG00000139168	ZCRB1	chr12:42248119:G:T	rs1118483	0	0	0	0	0	0	0	0	0	0	-78000	0.630252	3.71109e-07	0.00076316	-0.354333	0.0643906
L6	ENSG00000139168	ZCRB1	chr12:42257264:C:T	rs7959339	0	0	0	0	0	0	0	0	0	0	-68855	0.630252	3.71109e-07	0.00076316	-0.354333	0.0643906
L6	ENSG00000139168	ZCRB1	chr12:42257851:C:T	rs2198763	0	0	0	0	0	0	0	0	0	0	-68268	0.630252	3.71109e-07	0.00076316	-0.354333	0.0643906
L6	ENSG00000139168	ZCRB1	chr12:42270303:C:T	rs10880279	0	0	0	0	0	0	0	0	0	0	-55816	0.630252	3.71109e-07	0.00076316	-0.354333	0.0643906
L6	ENSG00000139168	ZCRB1	chr12:42273872:A:G	rs10785337	0	0	0	0	0	0	0	0	0	0	-52247	0.630252	3.71109e-07	0.00076316	-0.354333	0.0643906
L6	ENSG00000139168	ZCRB1	chr12:42274065:A:G	rs10880280	0	0	0	0	0	0	0	0	0	0	-52054	0.630252	3.71109e-07	0.00076316	-0.354333	0.0643906
L6	ENSG00000139168	ZCRB1	chr12:42280912:C:G	rs7298965	0	0	0	0	0	0	0	0	0	0	-45207	0.630252	3.71109e-07	0.00076316	-0.354333	0.0643906
L6	ENSG00000139168	ZCRB1	chr12:42281405:A:G	rs2061191	0	0	0	0	0	0	0	0	0	0	-44714	0.630252	3.71109e-07	0.00076316	-0.354333	0.0643906
L6	ENSG00000139168	ZCRB1	chr12:42236567:A:AAC	rs10630689	0	0	0	0	0	0	0	0	0	0	-89552	0.630252	4.0537e-07	0.000825405	-0.353352	0.0644585
L6	ENSG00000139168	ZCRB1	chr12:42292675:G:A	rs1975787	0	0	0	0	0	0	0	0	0	0	-33444	0.62605	4.3287e-07	0.000874159	-0.353302	0.0646337
L6	ENSG00000139168	ZCRB1	chr12:42295426:G:A	rs10736000	0	0	0	0	0	0	0	0	0	0	-30693	0.62605	4.3287e-07	0.000874159	-0.353302	0.0646337
L6	ENSG00000139168	ZCRB1	chr12:42297197:C:A	rs17091052	0	0	0	0	0	0	0	0	0	0	-28922	0.37395	4.3287e-07	0.000874159	0.353302	0.0646337
L6	ENSG00000139168	ZCRB1	chr12:42151020:T:C	rs824742	0	0	0	0	0	0	0	0	0	0	-175099	0.617647	5.03574e-07	0.000995735	-0.359619	0.0662269
L6	ENSG00000139168	ZCRB1	chr12:42261018:A:G	rs2085314	0	0	0	0	0	0	0	0	0	0	-65101	0.62605	6.84403e-07	0.00130432	-0.346963	0.064774
L6	ENSG00000139168	ZCRB1	chr12:42278897:A:G	rs10748329	0	0	0	0	0	0	0	0	0	0	-47222	0.62605	6.84403e-07	0.00130432	-0.346963	0.064774
L6	ENSG00000139168	ZCRB1	chr12:42299102:G:C	rs7486516	0	0	0	0	0	0	0	0	0	0	-27017	0.378151	7.89738e-07	0.00147479	0.346071	0.065026
L6	ENSG00000139168	ZCRB1	chr12:42299114:G:C	rs1961953	0	0	0	0	0	0	0	0	0	0	-27005	0.378151	7.89738e-07	0.00147479	0.346071	0.065026
L6	ENSG00000139168	ZCRB1	chr12:42310091:G:A	rs10880282	0	0	0	0	0	0	0	0	0	0	-16028	0.378151	9.01272e-07	0.00164347	0.347533	0.0656946
L6	ENSG00000139168	ZCRB1	chr12:42313635:C:G	rs3761677	0	0	0	0	0	0	0	0	0	0	-12484	0.378151	9.01272e-07	0.00164347	0.347533	0.0656946
L6	ENSG00000139168	ZCRB1	chr12:42318524:G:C	rs4768398	0	0	0	0	0	0	0	0	0	0	-7595	0.378151	9.01272e-07	0.00164347	0.347533	0.0656946
L6	ENSG00000139168	ZCRB1	chr12:42324589:A:C	rs11181421	0	0	0	0	0	0	0	0	0	0	-1530	0.378151	9.01272e-07	0.00164347	0.347533	0.0656946
L6	ENSG00000139168	ZCRB1	chr12:42343227:CTT:C	rs67275874	0	0	0	0	0	0	0	0	0	0	17108	0.378151	9.01272e-07	0.00164347	0.347533	0.0656946
L6	ENSG00000139168	ZCRB1	chr12:42348362:T:C	rs4603368	0	0	0	0	0	0	0	0	0	0	22243	0.378151	9.01272e-07	0.00164347	0.347533	0.0656946
L6	ENSG00000139168	ZCRB1	chr12:42367988:C:T	rs1669914	0	0	0	0	0	0	0	0	0	0	41869	0.378151	9.01272e-07	0.00164347	0.347533	0.0656946
L6	ENSG00000139168	ZCRB1	chr12:42399809:A:G	rs1796379	0	0	0	0	0	0	0	0	0	0	73690	0.378151	9.01272e-07	0.00164347	0.347533	0.0656946
L6	ENSG00000139168	ZCRB1	chr12:42403360:A:G	rs1669901	0	0	0	0	0	0	0	0	0	0	77241	0.378151	9.01272e-07	0.00164347	0.347533	0.0656946
L6	ENSG00000139168	ZCRB1	chr12:42413506:T:C	rs2600912	0	0	0	0	0	0	0	0	0	0	87387	0.378151	9.01272e-07	0.00164347	0.347533	0.0656946
L6	ENSG00000139168	ZCRB1	chr12:42434521:G:C	rs1796398	0	0	0	0	0	0	0	0	0	0	108402	0.378151	9.01272e-07	0.00164347	0.347533	0.0656946
L6	ENSG00000139168	ZCRB1	chr12:42452439:CTT:C	rs34740771	0	0	0	0	0	0	0	0	0	0	126320	0.378151	9.01272e-07	0.00164347	0.347533	0.0656946
L6	ENSG00000139168	ZCRB1	chr12:42175018:C:A	rs7970115	0	0	0	0	0	0	0	0	0	0	-151101	0.617647	9.95347e-07	0.00178892	-0.352317	0.066903
L6	ENSG00000139168	ZCRB1	chr12:42281467:C:A	rs2061192	0	0	0	0	0	0	0	0	0	0	-44652	0.62605	1.27782e-06	0.00222264	-0.341978	0.0656971
L6	ENSG00000139168	ZCRB1	chr12:42303290:C:G	rs12422970	0	0	0	0	0	0	0	0	0	0	-22829	0.365546	1.36199e-06	0.0023362	0.352147	0.0678535
L6	ENSG00000139168	ZCRB1	chr12:42316622:A:T	rs10880284	0	0	0	0	0	0	0	0	0	0	-9497	0.382353	2.75262e-06	0.0042176	0.330333	0.065846
L6	ENSG00000139168	ZCRB1	chr12:42318254:A:G	rs4768397	0	0	0	0	0	0	0	0	0	0	-7865	0.382353	2.75262e-06	0.0042176	0.330333	0.065846
L6	ENSG00000139168	ZCRB1	chr12:42319785:T:C	rs12423383	0	0	0	0	0	0	0	0	0	0	-6334	0.382353	2.75262e-06	0.0042176	0.330333	0.065846
L6	ENSG00000139168	ZCRB1	chr12:42335119:T:G	rs3827524	0	0	0	0	0	0	0	0	0	0	9000	0.382353	2.75262e-06	0.0042176	0.330333	0.065846
L6	ENSG00000139168	ZCRB1	chr12:42349948:G:A	rs12229224	0	0	0	0	0	0	0	0	0	0	23829	0.382353	2.75262e-06	0.0042176	0.330333	0.065846
L6	ENSG00000139168	ZCRB1	chr12:42350963:C:T	rs11181453	0	0	0	0	0	0	0	0	0	0	24844	0.382353	2.75262e-06	0.0042176	0.330333	0.065846
L6	ENSG00000139168	ZCRB1	chr12:42351598:A:AT		0	0	0	0	0	0	0	0	0	0	25479	0.382353	2.75262e-06	0.0042176	0.330333	0.065846
L6	ENSG00000139168	ZCRB1	chr12:42356047:C:T	rs4768401	0	0	0	0	0	0	0	0	0	0	29928	0.382353	2.75262e-06	0.0042176	0.330333	0.065846
L6	ENSG00000139168	ZCRB1	chr12:42360135:A:G	rs73122408	0	0	0	0	0	0	0	0	0	0	34016	0.382353	2.75262e-06	0.0042176	0.330333	0.065846
L6	ENSG00000139168	ZCRB1	chr12:42360612:C:G	rs73122418	0	0	0	0	0	0	0	0	0	0	34493	0.382353	2.75262e-06	0.0042176	0.330333	0.065846
L6	ENSG00000139168	ZCRB1	chr12:42366974:G:C	rs7134895	0	0	0	0	0	0	0	0	0	0	40855	0.382353	2.75262e-06	0.0042176	0.330333	0.065846
L6	ENSG00000139168	ZCRB1	chr12:42368912:T:G	rs752767	0	0	0	0	0	0	0	0	0	0	42793	0.382353	2.75262e-06	0.0042176	0.330333	0.065846
L6	ENSG00000139168	ZCRB1	chr12:42375546:G:A	rs1629725	0	0	0	0	0	0	0	0	0	0	49427	0.382353	2.75262e-06	0.0042176	0.330333	0.065846
L6	ENSG00000139168	ZCRB1	chr12:42376613:C:T	rs1669911	0	0	0	0	0	0	0	0	0	0	50494	0.382353	2.75262e-06	0.0042176	0.330333	0.065846
L6	ENSG00000139168	ZCRB1	chr12:42388968:G:A	rs2708506	0	0	0	0	0	0	0	0	0	0	62849	0.382353	2.75262e-06	0.0042176	0.330333	0.065846
L6	ENSG00000139168	ZCRB1	chr12:42391383:C:A	rs1796387	0	0	0	0	0	0	0	0	0	0	65264	0.382353	2.75262e-06	0.0042176	0.330333	0.065846
L6	ENSG00000139168	ZCRB1	chr12:42392667:C:G	rs1796389	0	0	0	0	0	0	0	0	0	0	66548	0.382353	2.75262e-06	0.0042176	0.330333	0.065846
L6	ENSG00000139168	ZCRB1	chr12:42401140:T:G	rs1669903	0	0	0	0	0	0	0	0	0	0	75021	0.382353	2.75262e-06	0.0042176	0.330333	0.065846
L6	ENSG00000139168	ZCRB1	chr12:42401514:G:T	rs2708069	0	0	0	0	0	0	0	0	0	0	75395	0.382353	2.75262e-06	0.0042176	0.330333	0.065846
L6	ENSG00000139168	ZCRB1	chr12:42406369:C:T	rs11181484	0	0	0	0	0	0	0	0	0	0	80250	0.382353	2.75262e-06	0.0042176	0.330333	0.065846
L6	ENSG00000139168	ZCRB1	chr12:42415195:G:A	rs2708075	0	0	0	0	0	0	0	0	0	0	89076	0.382353	2.75262e-06	0.0042176	0.330333	0.065846
L6	ENSG00000139168	ZCRB1	chr12:42421751:T:C	rs1796357	0	0	0	0	0	0	0	0	0	0	95632	0.382353	2.75262e-06	0.0042176	0.330333	0.065846
L6	ENSG00000139168	ZCRB1	chr12:42428809:C:T	rs1796354	0	0	0	0	0	0	0	0	0	0	102690	0.382353	2.75262e-06	0.0042176	0.330333	0.065846
L6	ENSG00000139168	ZCRB1	chr12:42431142:T:G	rs1669891	0	0	0	0	0	0	0	0	0	0	105023	0.382353	2.75262e-06	0.0042176	0.330333	0.065846
L6	ENSG00000139168	ZCRB1	chr12:42433506:G:A	rs1796396	0	0	0	0	0	0	0	0	0	0	107387	0.382353	2.75262e-06	0.0042176	0.330333	0.065846
L6	ENSG00000139168	ZCRB1	chr12:42433567:C:A	rs1796397	0	0	0	0	0	0	0	0	0	0	107448	0.382353	2.75262e-06	0.0042176	0.330333	0.065846
L6	ENSG00000139168	ZCRB1	chr12:42436575:T:G	rs896556	0	0	0	0	0	0	0	0	0	0	110456	0.382353	2.75262e-06	0.0042176	0.330333	0.065846
L6	ENSG00000139168	ZCRB1	chr12:42438741:A:T	rs2406969	0	0	0	0	0	0	0	0	0	0	112622	0.382353	2.75262e-06	0.0042176	0.330333	0.065846
L6	ENSG00000139168	ZCRB1	chr12:42448071:T:TG		0	0	0	0	0	0	0	0	0	0	121952	0.382353	2.75262e-06	0.0042176	0.330333	0.065846
L6	ENSG00000139168	ZCRB1	chr12:42456599:C:A	rs1796392	0	0	0	0	0	0	0	0	0	0	130480	0.382353	2.75262e-06	0.0042176	0.330333	0.065846
L6	ENSG00000139168	ZCRB1	chr12:42459548:A:G	rs1043656	0	0	0	0	0	0	0	0	0	0	133429	0.382353	2.75262e-06	0.0042176	0.330333	0.065846
L6	ENSG00000139168	ZCRB1	chr12:42329817:C:T	rs11181427	0	0	0	0	0	0	0	0	0	0	3698	0.386555	4.54805e-06	0.00645029	0.324184	0.0662754
L6	ENSG00000139168	ZCRB1	chr12:42342465:A:G	rs12578312	0	0	0	0	0	0	0	0	0	0	16346	0.386555	4.54805e-06	0.00645029	0.324184	0.0662754
L6	ENSG00000139168	ZCRB1	chr12:42360444:A:G	rs73122414	0	0	0	0	0	0	0	0	0	0	34325	0.386555	4.54805e-06	0.00645029	0.324184	0.0662754
L6	ENSG00000139168	ZCRB1	chr12:42373319:C:CT	rs34479020	0	0	0	0	0	0	0	0	0	0	47200	0.386555	4.54805e-06	0.00645029	0.324184	0.0662754
L6	ENSG00000139168	ZCRB1	chr12:42380898:A:G	rs721447	0	0	0	0	0	0	0	0	0	0	54779	0.386555	4.54805e-06	0.00645029	0.324184	0.0662754
L6	ENSG00000139168	ZCRB1	chr12:42387376:A:T	rs2243465	0	0	0	0	0	0	0	0	0	0	61257	0.386555	4.54805e-06	0.00645029	0.324184	0.0662754
L6	ENSG00000139168	ZCRB1	chr12:42387810:A:G	rs1796385	0	0	0	0	0	0	0	0	0	0	61691	0.386555	4.54805e-06	0.00645029	0.324184	0.0662754
L6	ENSG00000139168	ZCRB1	chr12:42389837:C:CTTATG	rs10624118	0	0	0	0	0	0	0	0	0	0	63718	0.386555	4.54805e-06	0.00645029	0.324184	0.0662754
L6	ENSG00000139168	ZCRB1	chr12:42393777:A:G	rs1376931	0	0	0	0	0	0	0	0	0	0	67658	0.386555	4.54805e-06	0.00645029	0.324184	0.0662754
L6	ENSG00000139168	ZCRB1	chr12:42405743:T:A	rs1669900	0	0	0	0	0	0	0	0	0	0	79624	0.386555	4.54805e-06	0.00645029	0.324184	0.0662754
L6	ENSG00000139168	ZCRB1	chr12:42406469:G:A	rs1796365	0	0	0	0	0	0	0	0	0	0	80350	0.386555	4.54805e-06	0.00645029	0.324184	0.0662754
L6	ENSG00000139168	ZCRB1	chr12:42407850:T:C	rs1669899	0	0	0	0	0	0	0	0	0	0	81731	0.386555	4.54805e-06	0.00645029	0.324184	0.0662754
L6	ENSG00000139168	ZCRB1	chr12:42409573:G:A	rs1669898	0	0	0	0	0	0	0	0	0	0	83454	0.386555	4.54805e-06	0.00645029	0.324184	0.0662754
L6	ENSG00000139168	ZCRB1	chr12:42409671:C:T	rs1669897	0	0	0	0	0	0	0	0	0	0	83552	0.386555	4.54805e-06	0.00645029	0.324184	0.0662754
L6	ENSG00000139168	ZCRB1	chr12:42411228:T:C	rs1796360	0	0	0	0	0	0	0	0	0	0	85109	0.386555	4.54805e-06	0.00645029	0.324184	0.0662754
L6	ENSG00000139168	ZCRB1	chr12:42411849:T:C	rs2600918	0	0	0	0	0	0	0	0	0	0	85730	0.386555	4.54805e-06	0.00645029	0.324184	0.0662754
L6	ENSG00000139168	ZCRB1	chr12:42411981:C:T	rs2708077	0	0	0	0	0	0	0	0	0	0	85862	0.386555	4.54805e-06	0.00645029	0.324184	0.0662754
L6	ENSG00000139168	ZCRB1	chr12:42412136:C:T	rs2708076	0	0	0	0	0	0	0	0	0	0	86017	0.386555	4.54805e-06	0.00645029	0.324184	0.0662754
L6	ENSG00000139168	ZCRB1	chr12:42412137:G:A	rs2600917	0	0	0	0	0	0	0	0	0	0	86018	0.386555	4.54805e-06	0.00645029	0.324184	0.0662754
L6	ENSG00000139168	ZCRB1	chr12:42412810:T:C	rs2600916	0	0	0	0	0	0	0	0	0	0	86691	0.386555	4.54805e-06	0.00645029	0.324184	0.0662754
L6	ENSG00000139168	ZCRB1	chr12:42413058:T:A	rs1669913	0	0	0	0	0	0	0	0	0	0	86939	0.386555	4.54805e-06	0.00645029	0.324184	0.0662754
L6	ENSG00000139168	ZCRB1	chr12:42413185:T:C	rs1669912	0	0	0	0	0	0	0	0	0	0	87066	0.386555	4.54805e-06	0.00645029	0.324184	0.0662754
L6	ENSG00000139168	ZCRB1	chr12:42414190:A:G	rs1669905	0	0	0	0	0	0	0	0	0	0	88071	0.386555	4.54805e-06	0.00645029	0.324184	0.0662754
L6	ENSG00000139168	ZCRB1	chr12:42414549:A:AG		0	0	0	0	0	0	0	0	0	0	88430	0.386555	4.54805e-06	0.00645029	0.324184	0.0662754
L6	ENSG00000139168	ZCRB1	chr12:42415149:T:C	rs2600911	0	0	0	0	0	0	0	0	0	0	89030	0.386555	4.54805e-06	0.00645029	0.324184	0.0662754
L6	ENSG00000139168	ZCRB1	chr12:42415480:C:T	rs1796374	0	0	0	0	0	0	0	0	0	0	89361	0.386555	4.54805e-06	0.00645029	0.324184	0.0662754
L6	ENSG00000139168	ZCRB1	chr12:42416707:T:G	rs1796373	0	0	0	0	0	0	0	0	0	0	90588	0.386555	4.54805e-06	0.00645029	0.324184	0.0662754
L6	ENSG00000139168	ZCRB1	chr12:42416790:G:T	rs1669895	0	0	0	0	0	0	0	0	0	0	90671	0.386555	4.54805e-06	0.00645029	0.324184	0.0662754
L6	ENSG00000139168	ZCRB1	chr12:42417188:G:A	rs1669894	0	0	0	0	0	0	0	0	0	0	91069	0.386555	4.54805e-06	0.00645029	0.324184	0.0662754
L6	ENSG00000139168	ZCRB1	chr12:42419515:T:C	rs2708063	0	0	0	0	0	0	0	0	0	0	93396	0.386555	4.54805e-06	0.00645029	0.324184	0.0662754
L6	ENSG00000139168	ZCRB1	chr12:42419978:A:G	rs1796377	0	0	0	0	0	0	0	0	0	0	93859	0.386555	4.54805e-06	0.00645029	0.324184	0.0662754
L6	ENSG00000139168	ZCRB1	chr12:42420795:G:A	rs2952653	0	0	0	0	0	0	0	0	0	0	94676	0.386555	4.54805e-06	0.00645029	0.324184	0.0662754
L6	ENSG00000139168	ZCRB1	chr12:42421056:T:A	rs1796355	0	0	0	0	0	0	0	0	0	0	94937	0.386555	4.54805e-06	0.00645029	0.324184	0.0662754
L6	ENSG00000139168	ZCRB1	chr12:42421304:T:C	rs1796356	0	0	0	0	0	0	0	0	0	0	95185	0.386555	4.54805e-06	0.00645029	0.324184	0.0662754
L6	ENSG00000139168	ZCRB1	chr12:42422494:T:A	rs1796359	0	0	0	0	0	0	0	0	0	0	96375	0.386555	4.54805e-06	0.00645029	0.324184	0.0662754
L6	ENSG00000139168	ZCRB1	chr12:42422823:T:C	rs1669935	0	0	0	0	0	0	0	0	0	0	96704	0.386555	4.54805e-06	0.00645029	0.324184	0.0662754
L6	ENSG00000139168	ZCRB1	chr12:42432085:C:G	rs1669890	0	0	0	0	0	0	0	0	0	0	105966	0.386555	4.54805e-06	0.00645029	0.324184	0.0662754
L6	ENSG00000139168	ZCRB1	chr12:42433415:C:T	rs1796395	0	0	0	0	0	0	0	0	0	0	107296	0.386555	4.54805e-06	0.00645029	0.324184	0.0662754
L6	ENSG00000139168	ZCRB1	chr12:42436701:A:G	rs896555	0	0	0	0	0	0	0	0	0	0	110582	0.386555	4.54805e-06	0.00645029	0.324184	0.0662754
L6	ENSG00000139168	ZCRB1	chr12:42450596:A:G	rs1669884	0	0	0	0	0	0	0	0	0	0	124477	0.386555	4.54805e-06	0.00645029	0.324184	0.0662754
L6	ENSG00000139168	ZCRB1	chr12:42459718:A:G	rs1043652	0	0	0	0	0	0	0	0	0	0	133599	0.613445	4.54806e-06	0.00645029	-0.324184	0.0662754
L6	ENSG00000139168	ZCRB1	chr12:42465937:C:T	rs12229266	0	0	0	0	0	0	0	0	0	0	139818	0.386555	8.19682e-06	0.0105585	0.31582	0.0665949
L6	ENSG00000139168	ZCRB1	chr12:42466159:A:G	rs12230583	0	0	0	0	0	0	0	0	0	0	140040	0.386555	8.19682e-06	0.0105585	0.31582	0.0665949
L6	ENSG00000139168	ZCRB1	chr12:42466950:C:T	rs2406872	0	0	0	0	0	0	0	0	0	0	140831	0.386555	8.19682e-06	0.0105585	0.31582	0.0665949
L6	ENSG00000139168	ZCRB1	chr12:42468306:A:G	rs12231335	0	0	0	0	0	0	0	0	0	0	142187	0.386555	8.19682e-06	0.0105585	0.31582	0.0665949
L6	ENSG00000139168	ZCRB1	chr12:42460406:A:G	rs3747563	0	0	0	0	0	0	0	0	0	0	134287	0.390756	1.30651e-05	0.0156275	0.309799	0.0670168
L6	ENSG00000139168	ZCRB1	chr12:42475338:C:T	rs4768412	0	0	0	0	0	0	0	0	0	0	149219	0.386555	1.32056e-05	0.0157779	0.309693	0.0670339
L6	ENSG00000139168	ZCRB1	chr12:42469999:G:A	rs3213989	0	0	0	0	0	0	0	0	0	0	143880	0.382353	1.51692e-05	0.0176865	0.306289	0.0668166
L6	ENSG00000139168	ZCRB1	chr12:42470712:C:G	rs2053946	0	0	0	0	0	0	0	0	0	0	144593	0.382353	1.51692e-05	0.0176865	0.306289	0.0668166
L6	ENSG00000139168	ZCRB1	chr12:42474255:G:A	rs12422938	0	0	0	0	0	0	0	0	0	0	148136	0.382353	1.51692e-05	0.0176865	0.306289	0.0668166
L6	ENSG00000139168	ZCRB1	chr12:42369946:G:C	rs754012	0	0	0	0	0	0	0	0	0	0	43827	0.542017	1.59945e-05	0.0185126	0.321543	0.0703556
L6	ENSG00000139168	ZCRB1	chr12:42378669:T:G	rs1669909	0	0	0	0	0	0	0	0	0	0	52550	0.542017	1.59945e-05	0.0185126	0.321543	0.0703556
L6	ENSG00000139168	ZCRB1	chr12:42411004:G:A	rs1669896	0	0	0	0	0	0	0	0	0	0	84885	0.542017	1.59945e-05	0.0185126	0.321543	0.0703556
L6	ENSG00000139168	ZCRB1	chr12:42411581:T:C	rs2708078	0	0	0	0	0	0	0	0	0	0	85462	0.542017	1.59945e-05	0.0185126	0.321543	0.0703556
L6	ENSG00000139168	ZCRB1	chr12:42411766:A:G	rs2600920	0	0	0	0	0	0	0	0	0	0	85647	0.542017	1.59945e-05	0.0185126	0.321543	0.0703556
L6	ENSG00000139168	ZCRB1	chr12:42413413:A:T	rs2600913	0	0	0	0	0	0	0	0	0	0	87294	0.542017	1.59945e-05	0.0185126	0.321543	0.0703556
L6	ENSG00000139168	ZCRB1	chr12:42414133:G:A	rs11181493	0	0	0	0	0	0	0	0	0	0	88014	0.542017	1.59945e-05	0.0185126	0.321543	0.0703556
L6	ENSG00000139168	ZCRB1	chr12:42414775:G:T	rs1796378	0	0	0	0	0	0	0	0	0	0	88656	0.542017	1.59945e-05	0.0185126	0.321543	0.0703556
L6	ENSG00000139168	ZCRB1	chr12:42419144:T:C	rs1796375	0	0	0	0	0	0	0	0	0	0	93025	0.542017	1.59945e-05	0.0185126	0.321543	0.0703556
L6	ENSG00000139168	ZCRB1	chr12:42434940:G:A	rs1669888	0	0	0	0	0	0	0	0	0	0	108821	0.386555	2.39793e-05	0.0253735	0.300953	0.0674137
L6	ENSG00000139168	ZCRB1	chr12:42043677:C:T	rs7134799	0	0	0	0	0	0	0	0	0	0	-282442	0.55042	3.91509e-05	0.0365905	-0.276098	0.0637039
L6	ENSG00000139168	ZCRB1	chr12:42049497:T:C	rs10880229	0	0	0	0	0	0	0	0	0	0	-276622	0.55042	3.91509e-05	0.0365905	-0.276098	0.0637039
L6	ENSG00000139168	ZCRB1	chr12:42056583:G:A	rs10880231	0	0	0	0	0	0	0	0	0	0	-269536	0.55042	3.91509e-05	0.0365905	-0.276098	0.0637039
L6	ENSG00000139168	ZCRB1	chr12:42063844:A:G	rs7960240	0	0	0	0	0	0	0	0	0	0	-262275	0.55042	3.91509e-05	0.0365905	-0.276098	0.0637039
L6	ENSG00000139168	ZCRB1	chr12:42065256:G:C	rs6582377	0	0	0	0	0	0	0	0	0	0	-260863	0.55042	3.91509e-05	0.0365905	-0.276098	0.0637039
L6	ENSG00000139168	ZCRB1	chr12:42066771:C:G	rs11181313	0	0	0	0	0	0	0	0	0	0	-259348	0.55042	3.91509e-05	0.0365905	-0.276098	0.0637039
L6	ENSG00000139168	ZCRB1	chr12:42072107:T:G	rs7305104	0	0	0	0	0	0	0	0	0	0	-254012	0.55042	3.91509e-05	0.0365905	-0.276098	0.0637039
L6	ENSG00000139168	ZCRB1	chr12:42073320:T:C	rs11181315	0	0	0	0	0	0	0	0	0	0	-252799	0.55042	3.91509e-05	0.0365905	-0.276098	0.0637039
L6	ENSG00000139168	ZCRB1	chr12:42082811:A:C	rs1064469	0	0	0	0	0	0	0	0	0	0	-243308	0.55042	3.91509e-05	0.0365905	-0.276098	0.0637039
L6	ENSG00000139168	ZCRB1	chr12:42102175:T:C	rs10785326	0	0	0	0	0	0	0	0	0	0	-223944	0.55042	3.91509e-05	0.0365905	-0.276098	0.0637039
L6	ENSG00000139168	ZCRB1	chr12:42105736:T:A	rs61942483	0	0	0	0	0	0	0	0	0	0	-220383	0.55042	3.91509e-05	0.0365905	-0.276098	0.0637039
L6	ENSG00000139168	ZCRB1	chr12:42105737:T:C	rs10880239	0	0	0	0	0	0	0	0	0	0	-220382	0.55042	3.91509e-05	0.0365905	-0.276098	0.0637039
L6	ENSG00000139168	ZCRB1	chr12:42126450:T:C	rs6582381	0	0	0	0	0	0	0	0	0	0	-199669	0.55042	3.91509e-05	0.0365905	-0.276098	0.0637039
L6	ENSG00000139168	ZCRB1	chr12:42131406:T:C	rs10785330	0	0	0	0	0	0	0	0	0	0	-194713	0.55042	3.91509e-05	0.0365905	-0.276098	0.0637039
L6	ENSG00000139168	ZCRB1	chr12:42140580:C:T	rs7297971	0	0	0	0	0	0	0	0	0	0	-185539	0.55042	3.91509e-05	0.0365905	-0.276098	0.0637039
L6	ENSG00000139168	ZCRB1	chr12:42140689:C:T	rs7298106	0	0	0	0	0	0	0	0	0	0	-185430	0.55042	3.91509e-05	0.0365905	-0.276098	0.0637039
L6	ENSG00000139168	ZCRB1	chr12:42145035:T:C	rs10880253	0	0	0	0	0	0	0	0	0	0	-181084	0.546219	3.93854e-05	0.0367586	-0.274245	0.0632996
L6	ENSG00000139168	ZCRB1	chr12:42145045:C:G	rs10880254	0	0	0	0	0	0	0	0	0	0	-181074	0.546219	3.93854e-05	0.0367586	-0.274245	0.0632996
L6	ENSG00000139168	ZCRB1	chr12:41997424:G:T	rs10128949	0	0	0	0	0	0	0	0	0	0	-328695	0.529412	4.31036e-05	0.0392226	-0.281161	0.0652605
L6	ENSG00000139168	ZCRB1	chr12:42126096:C:T	rs7135595	0	0	0	0	0	0	0	0	0	0	-200023	0.546219	4.56233e-05	0.0410007	-0.271903	0.0633362
L6	ENSG00000139168	ZCRB1	chr12:42126765:C:T	rs6582382	0	0	0	0	0	0	0	0	0	0	-199354	0.542017	4.6292e-05	0.0414514	-0.268364	0.062569
L6	ENSG00000204186	ZDBF2	chr2:206237156:T:C	rs7570728	0	0	0	0	0	0	0	0	0	0	-37508	0.533613	4.63676e-05	0.0415001	-0.45237	0.10548
L6	ENSG00000160446	ZDHHC12	chr9:129285928:C:T	rs7040127	0	0	0	0	0	0	0	0	0	0	561800	0.210084	4.87137e-05	0.0430897	-0.651371	0.152355
L6	ENSG00000152518	ZFP36L2	chr2:42562187:C:T	rs56019403	1	0	0	0	0	0	0	0	0	0	-664420	0.0714286	2.84348e-05	0.0287913	0.629789	0.14251
L6	ENSG00000181638	ZFP41	chr8:143011760:G:A	rs113739887	0	0	0	0	0	0	0	0	0	0	-235062	0.0756303	5.78271e-05	0.0489859	-1.02617	0.242656
L6	ENSG00000020256	ZFP64	chr20:52126420:T:C	rs6021717	0	0	0	0	0	0	0	0	0	0	-77889	0.697479	2.72299e-05	0.0278533	0.582556	0.131481
L6	ENSG00000020256	ZFP64	chr20:52137559:A:G	rs6021726	0	0	0	0	0	0	0	0	0	0	-66750	0.693277	4.23938e-05	0.0387879	0.55665	0.129071
L6	ENSG00000020256	ZFP64	chr20:52255271:G:A	rs7271567	0	0	0	0	0	0	0	0	0	0	50962	0.0966387	4.3631e-05	0.0395997	-0.980712	0.227806
L6	ENSG00000020256	ZFP64	chr20:52111342:A:G	rs6126460	0	0	0	0	0	0	0	0	0	0	-92967	0.693277	4.6983e-05	0.041945	0.553175	0.129093
L6	ENSG00000020256	ZFP64	chr20:52115703:T:C	rs2009859	0	0	0	0	0	0	0	0	0	0	-88606	0.693277	4.6983e-05	0.041945	0.553175	0.129093
L6	ENSG00000105278	ZFR2	chr19:3855479:T:C	rs17810048	0	0	0	0	0	0	0	0	0	0	-13560	0.260504	2.01358e-05	0.0221941	0.55343	0.122708
L6	ENSG00000105278	ZFR2	chr19:3840159:C:T	rs12461613	0	0	0	0	0	0	0	0	0	0	-28880	0.256303	4.67269e-05	0.0417591	0.52749	0.123056
L6	ENSG00000039319	ZFYVE16	chr5:80308573:T:C	rs10942920	0	0	0	0	0	0	0	0	0	0	-99441	0.605042	3.55043e-05	0.0341368	0.281292	0.0645132
L6	ENSG00000039319	ZFYVE16	chr5:80310294:T:C	rs12655069	0	0	0	0	0	0	0	0	0	0	-97720	0.605042	3.55043e-05	0.0341368	0.281292	0.0645132
L6	ENSG00000039319	ZFYVE16	chr5:80311511:T:C	rs6897248	0	0	0	0	0	0	0	0	0	0	-96503	0.605042	3.55043e-05	0.0341368	0.281292	0.0645132
L6	ENSG00000039319	ZFYVE16	chr5:80309311:TG:T	rs35535573	0	0	0	0	0	0	0	0	0	0	-98703	0.60084	3.69605e-05	0.0351185	0.279326	0.0642204
L6	ENSG00000039319	ZFYVE16	chr5:80309967:G:A	rs10040789	0	0	0	0	0	0	0	0	0	0	-98047	0.60084	3.69605e-05	0.0351185	0.279326	0.0642204
L6	ENSG00000039319	ZFYVE16	chr5:80310034:G:A	rs10040794	0	0	0	0	0	0	0	0	0	0	-97980	0.60084	3.69605e-05	0.0351185	0.279326	0.0642204
L6	ENSG00000039319	ZFYVE16	chr5:80310041:G:A	rs2161093	0	0	0	0	0	0	0	0	0	0	-97973	0.60084	3.69605e-05	0.0351185	0.279326	0.0642204
L6	ENSG00000039319	ZFYVE16	chr5:80310325:G:C	rs2112151	0	0	0	0	0	0	0	0	0	0	-97689	0.60084	3.69605e-05	0.0351185	0.279326	0.0642204
L6	ENSG00000039319	ZFYVE16	chr5:80310411:G:A	rs4704661	0	0	0	0	0	0	0	0	0	0	-97603	0.60084	3.69605e-05	0.0351185	0.279326	0.0642204
L6	ENSG00000039319	ZFYVE16	chr5:80311144:G:A	rs4704662	0	0	0	0	0	0	0	0	0	0	-96870	0.60084	3.69605e-05	0.0351185	0.279326	0.0642204
L6	ENSG00000039319	ZFYVE16	chr5:80314194:T:G	rs10063479	0	0	0	0	0	0	0	0	0	0	-93820	0.60084	3.69605e-05	0.0351185	0.279326	0.0642204
L6	ENSG00000039319	ZFYVE16	chr5:80315194:C:T	rs10056190	0	0	0	0	0	0	0	0	0	0	-92820	0.60084	3.69605e-05	0.0351185	0.279326	0.0642204
L6	ENSG00000039319	ZFYVE16	chr5:80317137:C:T	rs4703808	0	0	0	0	0	0	0	0	0	0	-90877	0.60084	3.69605e-05	0.0351185	0.279326	0.0642204
L6	ENSG00000039319	ZFYVE16	chr5:80317723:C:T	rs6453515	0	0	0	0	0	0	0	0	0	0	-90291	0.60084	3.69605e-05	0.0351185	0.279326	0.0642204
L6	ENSG00000039319	ZFYVE16	chr5:80319031:C:T	rs7732525	0	0	0	0	0	0	0	0	0	0	-88983	0.60084	3.69605e-05	0.0351185	0.279326	0.0642204
L6	ENSG00000039319	ZFYVE16	chr5:80319201:T:G	rs7722090	0	0	0	0	0	0	0	0	0	0	-88813	0.60084	3.69605e-05	0.0351185	0.279326	0.0642204
L6	ENSG00000039319	ZFYVE16	chr5:80319229:A:G	rs7718110	0	0	0	0	0	0	0	0	0	0	-88785	0.60084	3.69605e-05	0.0351185	0.279326	0.0642204
L6	ENSG00000220201	ZGLP1	chr19:10317045:T:A	rs74956615	0	0	0	0	0	0	0	0	0	0	7164	0.0630252	6.56396e-06	0.00880976	1.05638	0.22013
L6	ENSG00000146007	ZMAT2	chr5:140951752:G:A	rs246039	0	0	0	0	0	0	0	0	1	1	253071	0.457983	8.52417e-06	0.0109208	-0.319516	0.0675166
L6	ENSG00000146007	ZMAT2	chr5:140893943:G:C	rs550475	0	0	0	0	0	0	0	0	1	1	195262	0.537815	2.19907e-05	0.0237124	-0.290628	0.0647705
L6	ENSG00000146007	ZMAT2	chr5:140891432:C:T	rs183679	0	0	0	0	0	0	0	0	1	1	192751	0.462185	2.19908e-05	0.0237124	0.290628	0.0647705
L6	ENSG00000146007	ZMAT2	chr5:140644847:C:T	rs702399	0	0	0	0	0	0	0	0	1	1	-53834	0.386555	2.34292e-05	0.0249384	0.313595	0.0701495
L6	ENSG00000146007	ZMAT2	chr5:140647631:T:C	rs778593	0	0	0	0	0	0	0	0	1	1	-51050	0.382353	2.92532e-05	0.0294838	0.31227	0.0707818
L6	ENSG00000146007	ZMAT2	chr5:140647719:T:C	rs778594	0	0	0	0	0	0	0	0	1	1	-50962	0.382353	2.92532e-05	0.0294838	0.31227	0.0707818
L6	ENSG00000146007	ZMAT2	chr5:140650195:G:A	rs2245643	0	0	0	0	0	0	0	0	1	1	-48486	0.382353	2.92532e-05	0.0294838	0.31227	0.0707818
L6	ENSG00000146007	ZMAT2	chr5:140650373:A:G	rs2245640	0	0	0	0	0	0	0	0	1	1	-48308	0.382353	2.92532e-05	0.0294838	0.31227	0.0707818
L6	ENSG00000146007	ZMAT2	chr5:140650721:C:T	rs1962648	0	0	0	0	0	0	0	0	1	1	-47960	0.382353	2.92532e-05	0.0294838	0.31227	0.0707818
L6	ENSG00000146007	ZMAT2	chr5:140649189:T:C	rs2569160	0	0	0	0	0	0	0	0	1	1	-49492	0.386555	4.23102e-05	0.0387229	0.306164	0.0709817
L6	ENSG00000146007	ZMAT2	chr5:140861442:G:T	rs251368	0	0	0	0	0	0	0	0	1	1	162761	0.457983	4.95865e-05	0.0436288	0.281243	0.0658564
L6	ENSG00000146007	ZMAT2	chr5:140866702:C:T	rs251370	0	0	0	0	0	0	0	0	1	1	168021	0.457983	4.95865e-05	0.0436288	0.281243	0.0658564
L6	ENSG00000146007	ZMAT2	chr5:140868954:C:T	rs192231	0	0	0	0	0	0	0	0	1	1	170273	0.457983	4.95865e-05	0.0436288	0.281243	0.0658564
L6	ENSG00000146007	ZMAT2	chr5:140870667:T:C	rs251372	0	0	0	0	0	0	0	0	1	1	171986	0.457983	4.95865e-05	0.0436288	0.281243	0.0658564
L6	ENSG00000146007	ZMAT2	chr5:140873375:T:G	rs251375	0	0	0	0	0	0	0	0	1	1	174694	0.457983	4.95865e-05	0.0436288	0.281243	0.0658564
L6	ENSG00000146007	ZMAT2	chr5:140874104:A:G	rs251376	0	0	0	0	0	0	0	0	1	1	175423	0.457983	4.95865e-05	0.0436288	0.281243	0.0658564
L6	ENSG00000146007	ZMAT2	chr5:140876207:C:A	rs251377	0	0	0	0	0	0	0	0	1	1	177526	0.457983	4.95865e-05	0.0436288	0.281243	0.0658564
L6	ENSG00000146007	ZMAT2	chr5:140644457:T:C	rs753280	0	0	0	0	0	0	0	0	1	1	-54224	0.394958	5.40986e-05	0.0464544	0.294091	0.0692467
L6	ENSG00000015171	ZMYND11	chr10:700819:G:GA		0	0	0	0	0	0	0	0	0	0	566353	0.584034	1.43401e-05	0.0168893	0.418032	0.090904
L6	ENSG00000015171	ZMYND11	chr10:703298:G:T	rs553326	0	0	0	0	0	0	0	0	0	0	568832	0.415966	1.43401e-05	0.0168893	-0.418032	0.090904
L6	ENSG00000015171	ZMYND11	chr10:704009:T:G	rs7075979	0	0	0	0	0	0	0	0	0	0	569543	0.403361	5.80243e-05	0.0491246	-0.398051	0.0941463
L6	ENSG00000181896	ZNF101	chr19:19276376:A:G	rs757346	0	0	0	0	0	0	0	0	0	0	-392421	0.905172	3.46212e-05	0.0335953	0.905483	0.207349
L6	ENSG00000197008	ZNF138	chr7:64861804:A:T	rs10262967	0	0	0	0	0	0	0	0	0	0	67415	0.428571	2.17764e-06	0.00345609	0.533512	0.105132
L6	ENSG00000197008	ZNF138	chr7:64850959:T:A	rs12668689	0	0	0	0	0	0	0	0	0	0	56570	0.432773	6.37031e-06	0.00857526	0.518311	0.107836
L6	ENSG00000197008	ZNF138	chr7:64850974:C:T	rs6942993	0	0	0	0	0	0	0	0	0	0	56585	0.432773	6.37031e-06	0.00857526	0.518311	0.107836
L6	ENSG00000197008	ZNF138	chr7:64851179:G:A	rs6980403	0	0	0	0	0	0	0	0	0	0	56790	0.432773	6.37031e-06	0.00857526	0.518311	0.107836
L6	ENSG00000197008	ZNF138	chr7:64852329:T:C	rs7804955	0	0	0	0	0	0	0	0	0	0	57940	0.432773	6.37031e-06	0.00857526	0.518311	0.107836
L6	ENSG00000197008	ZNF138	chr7:64853811:A:T	rs7810539	0	0	0	0	0	0	0	0	0	0	59422	0.432773	6.37031e-06	0.00857526	0.518311	0.107836
L6	ENSG00000197008	ZNF138	chr7:64854525:G:A	rs11769995	0	0	0	0	0	0	0	0	0	0	60136	0.432773	6.37031e-06	0.00857526	0.518311	0.107836
L6	ENSG00000197008	ZNF138	chr7:64859632:A:G	rs7810293	0	0	0	0	0	0	0	0	0	0	65243	0.432773	6.37031e-06	0.00857526	0.518311	0.107836
L6	ENSG00000197008	ZNF138	chr7:64860295:A:C	rs10255316	0	0	0	0	0	0	0	0	0	0	65906	0.432773	6.37031e-06	0.00857526	0.518311	0.107836
L6	ENSG00000197008	ZNF138	chr7:64860451:T:C	rs10258594	0	0	0	0	0	0	0	0	0	0	66062	0.432773	6.37031e-06	0.00857526	0.518311	0.107836
L6	ENSG00000197008	ZNF138	chr7:64861763:G:C	rs6968379	0	0	0	0	0	0	0	0	0	0	67374	0.432773	6.37031e-06	0.00857526	0.518311	0.107836
L6	ENSG00000197008	ZNF138	chr7:64863101:A:G	rs6960979	0	0	0	0	0	0	0	0	0	0	68712	0.432773	6.37031e-06	0.00857526	0.518311	0.107836
L6	ENSG00000197008	ZNF138	chr7:64853918:G:A	rs2863984	0	0	0	0	0	0	0	0	0	0	59529	0.420168	8.47281e-06	0.010859	0.493364	0.104218
L6	ENSG00000197008	ZNF138	chr7:64757623:A:G	rs67221095	0	0	0	0	0	0	0	0	0	0	-36766	0.567227	1.14222e-05	0.0139401	0.562607	0.120799
L6	ENSG00000197008	ZNF138	chr7:64769341:T:C	rs6970708	0	0	0	0	0	0	0	0	0	0	-25048	0.394958	1.47911e-05	0.0172994	-0.555016	0.120903
L6	ENSG00000197008	ZNF138	chr7:64872702:A:G	rs7777724	0	0	0	0	0	0	0	0	0	0	78313	0.428571	1.56926e-05	0.0182006	0.499129	0.109094
L6	ENSG00000197008	ZNF138	chr7:64873788:T:C	rs867630	0	0	0	0	0	0	0	0	0	0	79399	0.428571	1.56926e-05	0.0182006	0.499129	0.109094
L6	ENSG00000197008	ZNF138	chr7:64851777:G:A	rs35065007	0	0	0	0	0	0	0	0	0	0	57388	0.521008	1.79631e-05	0.0202894	-0.483004	0.106388
L6	ENSG00000197008	ZNF138	chr7:64860989:A:G	rs1965558	0	0	0	0	0	0	0	0	0	0	66600	0.521008	1.79631e-05	0.0202894	-0.483004	0.106388
L6	ENSG00000197008	ZNF138	chr7:64861984:A:T	rs4718146	0	0	0	0	0	0	0	0	0	0	67595	0.521008	1.79631e-05	0.0202894	-0.483004	0.106388
L6	ENSG00000197008	ZNF138	chr7:64764443:G:A	rs56009050	0	0	0	0	0	0	0	0	0	0	-29946	0.327731	1.88434e-05	0.0210898	-0.523125	0.115543
L6	ENSG00000197008	ZNF138	chr7:64756619:T:C	rs73138791	0	0	0	0	0	0	0	0	0	0	-37770	0.34874	2.02576e-05	0.022307	-0.50803	0.112681
L6	ENSG00000197008	ZNF138	chr7:64757938:G:T	rs4448146	0	0	0	0	0	0	0	0	0	0	-36451	0.55042	2.16939e-05	0.0234648	0.535025	0.119143
L6	ENSG00000197008	ZNF138	chr7:64863857:A:G	rs10271473	0	0	0	0	0	0	0	0	0	0	69468	0.436975	2.21035e-05	0.0238238	0.500991	0.111686
L6	ENSG00000197008	ZNF138	chr7:64861805:T:A	rs5020651	0	0	0	0	0	0	0	0	0	0	67416	0.491597	2.30549e-05	0.0246063	-0.497017	0.111075
L6	ENSG00000197008	ZNF138	chr7:64756190:T:C	rs73138788	0	0	0	0	0	0	0	0	0	0	-38199	0.352941	2.34016e-05	0.0249109	-0.505881	0.113155
L6	ENSG00000197008	ZNF138	chr7:64861709:G:A	rs6460200	0	0	0	0	0	0	0	0	0	0	67320	0.42437	2.35314e-05	0.025015	0.476458	0.106609
L6	ENSG00000197008	ZNF138	chr7:64862353:TA:T		0	0	0	0	0	0	0	0	0	0	67964	0.42437	2.35314e-05	0.025015	0.476458	0.106609
L6	ENSG00000197008	ZNF138	chr7:64875075:A:C	rs12532791	0	0	0	0	0	0	0	0	0	0	80686	0.432773	2.36121e-05	0.0250748	0.490436	0.109758
L6	ENSG00000197008	ZNF138	chr7:64877123:A:G	rs7811163	0	0	0	0	0	0	0	0	0	0	82734	0.432773	2.36121e-05	0.0250748	0.490436	0.109758
L6	ENSG00000197008	ZNF138	chr7:64878673:C:T	rs6965861	0	0	0	0	0	0	0	0	0	0	84284	0.432773	2.36121e-05	0.0250748	0.490436	0.109758
L6	ENSG00000197008	ZNF138	chr7:64882020:T:C	rs4718154	0	0	0	0	0	0	0	0	0	0	87631	0.432773	2.36121e-05	0.0250748	0.490436	0.109758
L6	ENSG00000197008	ZNF138	chr7:64907847:C:T	rs4718168	0	0	0	0	0	0	0	0	0	0	113458	0.415966	2.53834e-05	0.0263446	0.472255	0.106142
L6	ENSG00000197008	ZNF138	chr7:64846945:A:G	rs4386865	0	0	0	0	0	0	0	0	0	0	52556	0.487395	2.6301e-05	0.0271227	0.451578	0.101709
L6	ENSG00000197008	ZNF138	chr7:64847586:C:G	rs10267321	0	0	0	0	0	0	0	0	0	0	53197	0.487395	2.6301e-05	0.0271227	0.451578	0.101709
L6	ENSG00000197008	ZNF138	chr7:64847653:C:T	rs10267350	0	0	0	0	0	0	0	0	0	0	53264	0.487395	2.6301e-05	0.0271227	0.451578	0.101709
L6	ENSG00000197008	ZNF138	chr7:64845936:G:A	rs4613868	0	0	0	0	0	0	0	0	0	0	51547	0.512605	2.63011e-05	0.0271227	-0.451578	0.101709
L6	ENSG00000197008	ZNF138	chr7:64846442:T:C	rs4718142	0	0	0	0	0	0	0	0	0	0	52053	0.512605	2.63011e-05	0.0271227	-0.451578	0.101709
L6	ENSG00000197008	ZNF138	chr7:64848308:C:A	rs4273745	0	0	0	0	0	0	0	0	0	0	53919	0.512605	2.63011e-05	0.0271227	-0.451578	0.101709
L6	ENSG00000197008	ZNF138	chr7:64848511:G:A	rs28878851	0	0	0	0	0	0	0	0	0	0	54122	0.512605	2.63011e-05	0.0271227	-0.451578	0.101709
L6	ENSG00000197008	ZNF138	chr7:64760656:A:G	rs60939605	0	0	0	0	0	0	0	0	0	0	-33733	0.34874	2.65868e-05	0.0273701	-0.503788	0.113542
L6	ENSG00000197008	ZNF138	chr7:64761185:G:A	rs7458157	0	0	0	0	0	0	0	0	0	0	-33204	0.34874	2.65868e-05	0.0273701	-0.503788	0.113542
L6	ENSG00000197008	ZNF138	chr7:64761439:T:G	rs4588727	0	0	0	0	0	0	0	0	0	0	-32950	0.34874	2.65868e-05	0.0273701	-0.503788	0.113542
L6	ENSG00000197008	ZNF138	chr7:64766942:C:G	rs56067022	0	0	0	0	0	0	0	0	0	0	-27447	0.34874	2.65868e-05	0.0273701	-0.503788	0.113542
L6	ENSG00000197008	ZNF138	chr7:64766943:C:G	rs56166447	0	0	0	0	0	0	0	0	0	0	-27446	0.34874	2.65868e-05	0.0273701	-0.503788	0.113542
L6	ENSG00000197008	ZNF138	chr7:64768475:T:C	rs7457730	0	0	0	0	0	0	0	0	0	0	-25914	0.34874	2.65868e-05	0.0273701	-0.503788	0.113542
L6	ENSG00000197008	ZNF138	chr7:64769511:C:T	rs55838963	0	0	0	0	0	0	0	0	0	0	-24878	0.34874	2.65868e-05	0.0273701	-0.503788	0.113542
L6	ENSG00000197008	ZNF138	chr7:64876129:GC:G	rs34320925	0	0	0	0	0	0	0	0	0	0	81740	0.415966	2.81201e-05	0.0285686	0.468208	0.105877
L6	ENSG00000197008	ZNF138	chr7:64841928:G:A	rs10237426	0	0	0	0	0	0	0	0	0	0	47539	0.457983	2.83221e-05	0.0287016	0.48881	0.110583
L6	ENSG00000197008	ZNF138	chr7:64848834:A:G	rs10231007	0	0	0	0	0	0	0	0	0	0	54445	0.508403	3.02777e-05	0.0302868	-0.450677	0.102366
L6	ENSG00000197008	ZNF138	chr7:64848862:G:T	rs10244479	0	0	0	0	0	0	0	0	0	0	54473	0.508403	3.02777e-05	0.0302868	-0.450677	0.102366
L6	ENSG00000197008	ZNF138	chr7:64761803:G:A	rs2863987	0	0	0	0	0	0	0	0	0	0	-32586	0.344538	3.02988e-05	0.0303068	-0.503973	0.114476
L6	ENSG00000197008	ZNF138	chr7:64753866:G:C	rs56337756	0	0	0	0	0	0	0	0	0	0	-40523	0.264706	3.25351e-05	0.0319445	-0.499634	0.113981
L6	ENSG00000197008	ZNF138	chr7:64837262:G:A	rs4718129	0	0	0	0	0	0	0	0	0	0	42873	0.466387	3.58937e-05	0.0343598	-0.455253	0.10448
L6	ENSG00000197008	ZNF138	chr7:64845411:A:G	rs12154509	0	0	0	0	0	0	0	0	0	0	51022	0.483193	3.63614e-05	0.0347167	0.444597	0.102116
L6	ENSG00000197008	ZNF138	chr7:64796454:CACTT:C	rs113266338	0	0	0	0	0	0	0	0	0	0	2065	0.394958	3.65989e-05	0.0348693	-0.459003	0.105467
L6	ENSG00000197008	ZNF138	chr7:64845323:T:C	rs10240146	0	0	0	0	0	0	0	0	0	0	50934	0.462185	4.30267e-05	0.0391764	-0.437464	0.101529
L6	ENSG00000197008	ZNF138	chr7:64835209:A:G	rs56004721	0	0	0	0	0	0	0	0	0	0	40820	0.415966	4.31268e-05	0.03923	-0.456524	0.105967
L6	ENSG00000197008	ZNF138	chr7:64837607:C:T	rs4718131	0	0	0	0	0	0	0	0	0	0	43218	0.415966	4.31268e-05	0.03923	-0.456524	0.105967
L6	ENSG00000197008	ZNF138	chr7:64838154:TG:T	rs60823206	0	0	0	0	0	0	0	0	0	0	43765	0.415966	4.31268e-05	0.03923	-0.456524	0.105967
L6	ENSG00000197008	ZNF138	chr7:64839071:G:A	rs10225171	0	0	0	0	0	0	0	0	0	0	44682	0.415966	4.31268e-05	0.03923	-0.456524	0.105967
L6	ENSG00000197008	ZNF138	chr7:64839610:G:A	rs11760727	0	0	0	0	0	0	0	0	0	0	45221	0.415966	4.31268e-05	0.03923	-0.456524	0.105967
L6	ENSG00000197008	ZNF138	chr7:64839919:C:T	rs113173624	0	0	0	0	0	0	0	0	0	0	45530	0.415966	4.31268e-05	0.03923	-0.456524	0.105967
L6	ENSG00000197008	ZNF138	chr7:64841522:A:G	rs10279535	0	0	0	0	0	0	0	0	0	0	47133	0.415966	4.31268e-05	0.03923	-0.456524	0.105967
L6	ENSG00000197008	ZNF138	chr7:64841925:A:T	rs73130313	0	0	0	0	0	0	0	0	0	0	47536	0.415966	4.31268e-05	0.03923	-0.456524	0.105967
L6	ENSG00000197008	ZNF138	chr7:64841942:A:C	rs73130314	0	0	0	0	0	0	0	0	0	0	47553	0.415966	4.31268e-05	0.03923	-0.456524	0.105967
L6	ENSG00000197008	ZNF138	chr7:64836625:A:G	rs7810067	0	0	0	0	0	0	0	0	0	0	42236	0.584034	4.31268e-05	0.03923	0.456523	0.105968
L6	ENSG00000197008	ZNF138	chr7:64826533:G:A	rs112883249	0	0	0	0	0	0	0	0	0	0	32144	0.407563	4.39755e-05	0.0398523	-0.458791	0.106624
L6	ENSG00000197008	ZNF138	chr7:64845931:T:C	rs4273744	0	0	0	0	0	0	0	0	0	0	51542	0.457983	4.5173e-05	0.0406767	-0.42817	0.0996745
L6	ENSG00000197008	ZNF138	chr7:64846523:C:G	rs4718143	0	0	0	0	0	0	0	0	0	0	52134	0.457983	4.5173e-05	0.0406767	-0.42817	0.0996745
L6	ENSG00000197008	ZNF138	chr7:64846974:A:T	rs56785930	0	0	0	0	0	0	0	0	0	0	52585	0.457983	4.5173e-05	0.0406767	-0.42817	0.0996745
L6	ENSG00000197008	ZNF138	chr7:64847817:A:G	rs4392773	0	0	0	0	0	0	0	0	0	0	53428	0.457983	4.5173e-05	0.0406767	-0.42817	0.0996745
L6	ENSG00000197008	ZNF138	chr7:64794413:G:T	rs10949938	0	0	0	0	0	0	0	0	0	0	24	0.588235	4.60462e-05	0.0412662	0.454431	0.105915
L6	ENSG00000197008	ZNF138	chr7:64794523:T:C	rs11983033	0	0	0	0	0	0	0	0	0	0	134	0.588235	4.60462e-05	0.0412662	0.454431	0.105915
L6	ENSG00000197008	ZNF138	chr7:64797695:A:G	rs6956610	0	0	0	0	0	0	0	0	0	0	3306	0.588235	4.60462e-05	0.0412662	0.454431	0.105915
L6	ENSG00000197008	ZNF138	chr7:64800969:G:A	rs6956129	0	0	0	0	0	0	0	0	0	0	6580	0.588235	4.60462e-05	0.0412662	0.454431	0.105915
L6	ENSG00000197008	ZNF138	chr7:64824124:C:T	rs4518551	0	0	0	0	0	0	0	0	0	0	29735	0.588235	4.60462e-05	0.0412662	0.454431	0.105915
L6	ENSG00000197008	ZNF138	chr7:64793682:G:A	rs11760270	0	0	0	0	0	0	0	0	0	0	-707	0.411765	4.60463e-05	0.0412662	-0.454431	0.105915
L6	ENSG00000197008	ZNF138	chr7:64795603:T:C	rs73142715	0	0	0	0	0	0	0	0	0	0	1214	0.411765	4.60463e-05	0.0412662	-0.454431	0.105915
L6	ENSG00000197008	ZNF138	chr7:64797004:C:T	rs1608899	0	0	0	0	0	0	0	0	0	0	2615	0.411765	4.60463e-05	0.0412662	-0.454431	0.105915
L6	ENSG00000197008	ZNF138	chr7:64798727:G:A	rs113893719	0	0	0	0	0	0	0	0	0	0	4338	0.411765	4.60463e-05	0.0412662	-0.454431	0.105915
L6	ENSG00000197008	ZNF138	chr7:64800206:T:C	rs73142719	0	0	0	0	0	0	0	0	0	0	5817	0.411765	4.60463e-05	0.0412662	-0.454431	0.105915
L6	ENSG00000197008	ZNF138	chr7:64801895:C:T	rs4718114	0	0	0	0	0	0	0	0	0	0	7506	0.411765	4.60463e-05	0.0412662	-0.454431	0.105915
L6	ENSG00000197008	ZNF138	chr7:64802525:AT:A		0	0	0	0	0	0	0	0	0	0	8136	0.411765	4.60463e-05	0.0412662	-0.454431	0.105915
L6	ENSG00000197008	ZNF138	chr7:64808481:A:C	rs11770219	0	0	0	0	0	0	0	0	0	0	14092	0.411765	4.60463e-05	0.0412662	-0.454431	0.105915
L6	ENSG00000197008	ZNF138	chr7:64812697:G:C	rs6961445	0	0	0	0	0	0	0	0	0	0	18308	0.411765	4.60463e-05	0.0412662	-0.454431	0.105915
L6	ENSG00000197008	ZNF138	chr7:64813626:G:C	rs61703184	0	0	0	0	0	0	0	0	0	0	19237	0.411765	4.60463e-05	0.0412662	-0.454431	0.105915
L6	ENSG00000197008	ZNF138	chr7:64814312:A:G	rs73142749	0	0	0	0	0	0	0	0	0	0	19923	0.411765	4.60463e-05	0.0412662	-0.454431	0.105915
L6	ENSG00000197008	ZNF138	chr7:64815473:C:T	rs55683815	0	0	0	0	0	0	0	0	0	0	21084	0.411765	4.60463e-05	0.0412662	-0.454431	0.105915
L6	ENSG00000197008	ZNF138	chr7:64819113:G:T	rs73126358	0	0	0	0	0	0	0	0	0	0	24724	0.411765	4.60463e-05	0.0412662	-0.454431	0.105915
L6	ENSG00000197008	ZNF138	chr7:64825056:G:T	rs4718125	0	0	0	0	0	0	0	0	0	0	30667	0.411765	4.60463e-05	0.0412662	-0.454431	0.105915
L6	ENSG00000197008	ZNF138	chr7:64825406:C:T	rs112620491	0	0	0	0	0	0	0	0	0	0	31017	0.411765	4.60463e-05	0.0412662	-0.454431	0.105915
L6	ENSG00000197008	ZNF138	chr7:64829281:CAAGT:C	rs143825833	0	0	0	0	0	0	0	0	0	0	34892	0.411765	4.60463e-05	0.0412662	-0.454431	0.105915
L6	ENSG00000197008	ZNF138	chr7:64831244:C:T	rs1880656	0	0	0	0	0	0	0	0	0	0	36855	0.411765	4.60463e-05	0.0412662	-0.454431	0.105915
L6	ENSG00000197008	ZNF138	chr7:64832317:G:A	rs6460195	0	0	0	0	0	0	0	0	0	0	37928	0.411765	4.60463e-05	0.0412662	-0.454431	0.105915
L6	ENSG00000197008	ZNF138	chr7:64832839:T:C	rs3763506	0	0	0	0	0	0	0	0	0	0	38450	0.411765	4.60463e-05	0.0412662	-0.454431	0.105915
L6	ENSG00000197008	ZNF138	chr7:64833197:G:A	rs1464927	0	0	0	0	0	0	0	0	0	0	38808	0.411765	4.60463e-05	0.0412662	-0.454431	0.105915
L6	ENSG00000197008	ZNF138	chr7:64833353:C:A	rs1464928	0	0	0	0	0	0	0	0	0	0	38964	0.411765	4.60463e-05	0.0412662	-0.454431	0.105915
L6	ENSG00000197008	ZNF138	chr7:64833884:C:T	rs57570718	0	0	0	0	0	0	0	0	0	0	39495	0.411765	4.60463e-05	0.0412662	-0.454431	0.105915
L6	ENSG00000197008	ZNF138	chr7:64834913:C:T	rs56075681	0	0	0	0	0	0	0	0	0	0	40524	0.411765	4.60463e-05	0.0412662	-0.454431	0.105915
L6	ENSG00000197008	ZNF138	chr7:64835748:C:T	rs13228575	0	0	0	0	0	0	0	0	0	0	41359	0.529412	4.63052e-05	0.0414557	0.452736	0.105557
L6	ENSG00000197008	ZNF138	chr7:64836415:G:A	rs7790203	0	0	0	0	0	0	0	0	0	0	42026	0.529412	4.63052e-05	0.0414557	0.452736	0.105557
L6	ENSG00000197008	ZNF138	chr7:64838026:C:T	rs10949948	0	0	0	0	0	0	0	0	0	0	43637	0.529412	4.63052e-05	0.0414557	0.452736	0.105557
L6	ENSG00000197008	ZNF138	chr7:64838467:C:T	rs10251806	0	0	0	0	0	0	0	0	0	0	44078	0.529412	4.63052e-05	0.0414557	0.452736	0.105557
L6	ENSG00000197008	ZNF138	chr7:64838839:G:A	rs1815167	0	0	0	0	0	0	0	0	0	0	44450	0.529412	4.63052e-05	0.0414557	0.452736	0.105557
L6	ENSG00000197008	ZNF138	chr7:64838949:C:T	rs2015939	0	0	0	0	0	0	0	0	0	0	44560	0.529412	4.63052e-05	0.0414557	0.452736	0.105557
L6	ENSG00000197008	ZNF138	chr7:64839062:C:T	rs2418465	0	0	0	0	0	0	0	0	0	0	44673	0.529412	4.63052e-05	0.0414557	0.452736	0.105557
L6	ENSG00000197008	ZNF138	chr7:64839435:C:T	rs1815166	0	0	0	0	0	0	0	0	0	0	45046	0.529412	4.63052e-05	0.0414557	0.452736	0.105557
L6	ENSG00000197008	ZNF138	chr7:64839843:A:G	rs7802289	0	0	0	0	0	0	0	0	0	0	45454	0.529412	4.63052e-05	0.0414557	0.452736	0.105557
L6	ENSG00000197008	ZNF138	chr7:64839849:C:T	rs7783765	0	0	0	0	0	0	0	0	0	0	45460	0.529412	4.63052e-05	0.0414557	0.452736	0.105557
L6	ENSG00000197008	ZNF138	chr7:64841753:G:A	rs7789149	0	0	0	0	0	0	0	0	0	0	47364	0.529412	4.63052e-05	0.0414557	0.452736	0.105557
L6	ENSG00000197008	ZNF138	chr7:64858317:T:G	rs6460199	0	0	0	0	0	0	0	0	0	0	63928	0.457983	4.75152e-05	0.0422846	-0.430557	0.100549
L6	ENSG00000197008	ZNF138	chr7:64863974:C:A	rs6946377	0	0	0	0	0	0	0	0	0	0	69585	0.457983	4.75152e-05	0.0422846	-0.430557	0.100549
L6	ENSG00000197008	ZNF138	chr7:64799736:C:T	rs7781361	0	0	0	0	0	0	0	0	0	0	5347	0.533613	4.87296e-05	0.0430927	0.451315	0.105564
L6	ENSG00000197008	ZNF138	chr7:64800313:G:A	rs2863927	0	0	0	0	0	0	0	0	0	0	5924	0.533613	4.87296e-05	0.0430927	0.451315	0.105564
L6	ENSG00000197008	ZNF138	chr7:64801471:C:T	rs10085758	0	0	0	0	0	0	0	0	0	0	7082	0.533613	4.87296e-05	0.0430927	0.451315	0.105564
L6	ENSG00000197008	ZNF138	chr7:64807378:C:T	rs10155953	0	0	0	0	0	0	0	0	0	0	12989	0.533613	4.87296e-05	0.0430927	0.451315	0.105564
L6	ENSG00000197008	ZNF138	chr7:64814139:A:G	rs60113999	0	0	0	0	0	0	0	0	0	0	19750	0.466387	4.87296e-05	0.0430927	-0.451315	0.105564
L6	ENSG00000197008	ZNF138	chr7:64815872:CAGTG:C	rs58045322	0	0	0	0	0	0	0	0	0	0	21483	0.533613	4.87296e-05	0.0430927	0.451315	0.105564
L6	ENSG00000197008	ZNF138	chr7:64818881:T:G	rs13230564	0	0	0	0	0	0	0	0	0	0	24492	0.533613	4.87296e-05	0.0430927	0.451315	0.105564
L6	ENSG00000197008	ZNF138	chr7:64824352:C:T	rs7793057	0	0	0	0	0	0	0	0	0	0	29963	0.533613	4.87296e-05	0.0430927	0.451315	0.105564
L6	ENSG00000197008	ZNF138	chr7:64824581:G:A	rs7792444	0	0	0	0	0	0	0	0	0	0	30192	0.533613	4.87296e-05	0.0430927	0.451315	0.105564
L6	ENSG00000197008	ZNF138	chr7:64824910:T:G	rs13226426	0	0	0	0	0	0	0	0	0	0	30521	0.533613	4.87296e-05	0.0430927	0.451315	0.105564
L6	ENSG00000197008	ZNF138	chr7:64825466:C:T	rs11974982	0	0	0	0	0	0	0	0	0	0	31077	0.533613	4.87296e-05	0.0430927	0.451315	0.105564
L6	ENSG00000197008	ZNF138	chr7:64827910:C:T	rs7785735	0	0	0	0	0	0	0	0	0	0	33521	0.533613	4.87296e-05	0.0430927	0.451315	0.105564
L6	ENSG00000197008	ZNF138	chr7:64828656:T:G	rs7809177	0	0	0	0	0	0	0	0	0	0	34267	0.533613	4.87296e-05	0.0430927	0.451315	0.105564
L6	ENSG00000197008	ZNF138	chr7:64829106:C:A	rs4717217	0	0	0	0	0	0	0	0	0	0	34717	0.533613	4.87296e-05	0.0430927	0.451315	0.105564
L6	ENSG00000197008	ZNF138	chr7:64830866:T:C	rs7787287	0	0	0	0	0	0	0	0	0	0	36477	0.533613	4.87296e-05	0.0430927	0.451315	0.105564
L6	ENSG00000197008	ZNF138	chr7:64833775:A:G	rs10949947	0	0	0	0	0	0	0	0	0	0	39386	0.533613	4.87296e-05	0.0430927	0.451315	0.105564
L6	ENSG00000197008	ZNF138	chr7:64864507:T:C	rs6460201	0	0	0	0	0	0	0	0	0	0	70118	0.420168	5.03189e-05	0.0439922	0.460661	0.107969
L6	ENSG00000197008	ZNF138	chr7:64864741:G:A	rs6460202	0	0	0	0	0	0	0	0	0	0	70352	0.420168	5.03189e-05	0.0439922	0.460661	0.107969
L6	ENSG00000197008	ZNF138	chr7:64865018:C:T	rs7785355	0	0	0	0	0	0	0	0	0	0	70629	0.420168	5.03189e-05	0.0439922	0.460661	0.107969
L6	ENSG00000197008	ZNF138	chr7:64865287:G:C	rs1568909	0	0	0	0	0	0	0	0	0	0	70898	0.420168	5.03189e-05	0.0439922	0.460661	0.107969
L6	ENSG00000197008	ZNF138	chr7:64865557:G:A	rs1568910	0	0	0	0	0	0	0	0	0	0	71168	0.420168	5.03189e-05	0.0439922	0.460661	0.107969
L6	ENSG00000197008	ZNF138	chr7:64865586:C:T	rs1568911	0	0	0	0	0	0	0	0	0	0	71197	0.420168	5.03189e-05	0.0439922	0.460661	0.107969
L6	ENSG00000197008	ZNF138	chr7:64865868:A:G	rs11773236	0	0	0	0	0	0	0	0	0	0	71479	0.420168	5.03189e-05	0.0439922	0.460661	0.107969
L6	ENSG00000197008	ZNF138	chr7:64867022:ATAT:A	rs36043257	0	0	0	0	0	0	0	0	0	0	72633	0.420168	5.03189e-05	0.0439922	0.460661	0.107969
L6	ENSG00000197008	ZNF138	chr7:64867357:C:G	rs4718149	0	0	0	0	0	0	0	0	0	0	72968	0.420168	5.03189e-05	0.0439922	0.460661	0.107969
L6	ENSG00000197008	ZNF138	chr7:64868381:C:T	rs4718150	0	0	0	0	0	0	0	0	0	0	73992	0.420168	5.03189e-05	0.0439922	0.460661	0.107969
L6	ENSG00000197008	ZNF138	chr7:64868386:A:G	rs4718151	0	0	0	0	0	0	0	0	0	0	73997	0.420168	5.03189e-05	0.0439922	0.460661	0.107969
L6	ENSG00000197008	ZNF138	chr7:64869397:C:G	rs4502993	0	0	0	0	0	0	0	0	0	0	75008	0.420168	5.03189e-05	0.0439922	0.460661	0.107969
L6	ENSG00000197008	ZNF138	chr7:64869511:C:T	rs10255860	0	0	0	0	0	0	0	0	0	0	75122	0.420168	5.03189e-05	0.0439922	0.460661	0.107969
L6	ENSG00000197008	ZNF138	chr7:64869717:C:T	rs940887	0	0	0	0	0	0	0	0	0	0	75328	0.420168	5.03189e-05	0.0439922	0.460661	0.107969
L6	ENSG00000197008	ZNF138	chr7:64869919:G:C	rs884476	0	0	0	0	0	0	0	0	0	0	75530	0.420168	5.03189e-05	0.0439922	0.460661	0.107969
L6	ENSG00000197008	ZNF138	chr7:64871206:G:A	rs7788283	0	0	0	0	0	0	0	0	0	0	76817	0.420168	5.03189e-05	0.0439922	0.460661	0.107969
L6	ENSG00000197008	ZNF138	chr7:64873060:C:T	rs10429185	0	0	0	0	0	0	0	0	0	0	78671	0.420168	5.03189e-05	0.0439922	0.460661	0.107969
L6	ENSG00000197008	ZNF138	chr7:64878368:G:A	rs6964268	0	0	0	0	0	0	0	0	0	0	83979	0.420168	5.03189e-05	0.0439922	0.460661	0.107969
L6	ENSG00000197008	ZNF138	chr7:64879047:T:C	rs6956037	0	0	0	0	0	0	0	0	0	0	84658	0.420168	5.03189e-05	0.0439922	0.460661	0.107969
L6	ENSG00000197008	ZNF138	chr7:64880696:G:A	rs6975625	0	0	0	0	0	0	0	0	0	0	86307	0.420168	5.03189e-05	0.0439922	0.460661	0.107969
L6	ENSG00000197008	ZNF138	chr7:64882000:C:A	rs4718153	0	0	0	0	0	0	0	0	0	0	87611	0.420168	5.03189e-05	0.0439922	0.460661	0.107969
L6	ENSG00000197008	ZNF138	chr7:64882616:T:G	rs6460203	0	0	0	0	0	0	0	0	0	0	88227	0.420168	5.03189e-05	0.0439922	0.460661	0.107969
L6	ENSG00000197008	ZNF138	chr7:64884500:T:G	rs13223080	0	0	0	0	0	0	0	0	0	0	90111	0.420168	5.03189e-05	0.0439922	0.460661	0.107969
L6	ENSG00000197008	ZNF138	chr7:64884558:C:T	rs13233432	0	0	0	0	0	0	0	0	0	0	90169	0.420168	5.03189e-05	0.0439922	0.460661	0.107969
L6	ENSG00000197008	ZNF138	chr7:64884649:C:T	rs13233552	0	0	0	0	0	0	0	0	0	0	90260	0.420168	5.03189e-05	0.0439922	0.460661	0.107969
L6	ENSG00000197008	ZNF138	chr7:64884930:C:T	rs67268573	0	0	0	0	0	0	0	0	0	0	90541	0.420168	5.03189e-05	0.0439922	0.460661	0.107969
L6	ENSG00000197008	ZNF138	chr7:64885012:C:T	rs35037176	0	0	0	0	0	0	0	0	0	0	90623	0.420168	5.03189e-05	0.0439922	0.460661	0.107969
L6	ENSG00000197008	ZNF138	chr7:64887068:G:A	rs6460205	0	0	0	0	0	0	0	0	0	0	92679	0.420168	5.03189e-05	0.0439922	0.460661	0.107969
L6	ENSG00000197008	ZNF138	chr7:64887101:A:C	rs6460206	0	0	0	0	0	0	0	0	0	0	92712	0.420168	5.03189e-05	0.0439922	0.460661	0.107969
L6	ENSG00000197008	ZNF138	chr7:64887625:G:A	rs10256484	0	0	0	0	0	0	0	0	0	0	93236	0.420168	5.03189e-05	0.0439922	0.460661	0.107969
L6	ENSG00000197008	ZNF138	chr7:64887642:C:A	rs7455686	0	0	0	0	0	0	0	0	0	0	93253	0.420168	5.03189e-05	0.0439922	0.460661	0.107969
L6	ENSG00000197008	ZNF138	chr7:64887643:G:A	rs7455565	0	0	0	0	0	0	0	0	0	0	93254	0.420168	5.03189e-05	0.0439922	0.460661	0.107969
L6	ENSG00000197008	ZNF138	chr7:64888362:C:T	rs10231738	0	0	0	0	0	0	0	0	0	0	93973	0.420168	5.03189e-05	0.0439922	0.460661	0.107969
L6	ENSG00000197008	ZNF138	chr7:64888782:C:G	rs6957325	0	0	0	0	0	0	0	0	0	0	94393	0.420168	5.03189e-05	0.0439922	0.460661	0.107969
L6	ENSG00000197008	ZNF138	chr7:64889311:C:CT	rs11403780	0	0	0	0	0	0	0	0	0	0	94922	0.420168	5.03189e-05	0.0439922	0.460661	0.107969
L6	ENSG00000197008	ZNF138	chr7:64889345:C:T	rs4718158	0	0	0	0	0	0	0	0	0	0	94956	0.420168	5.03189e-05	0.0439922	0.460661	0.107969
L6	ENSG00000197008	ZNF138	chr7:64889370:G:T	rs4718159	0	0	0	0	0	0	0	0	0	0	94981	0.420168	5.03189e-05	0.0439922	0.460661	0.107969
L6	ENSG00000197008	ZNF138	chr7:64889409:A:G	rs4718160	0	0	0	0	0	0	0	0	0	0	95020	0.420168	5.03189e-05	0.0439922	0.460661	0.107969
L6	ENSG00000197008	ZNF138	chr7:64889939:A:AT	rs34204099	0	0	0	0	0	0	0	0	0	0	95550	0.420168	5.03189e-05	0.0439922	0.460661	0.107969
L6	ENSG00000197008	ZNF138	chr7:64890761:G:A	rs35238187	0	0	0	0	0	0	0	0	0	0	96372	0.420168	5.03189e-05	0.0439922	0.460661	0.107969
L6	ENSG00000197008	ZNF138	chr7:64890793:G:A	rs77583323	0	0	0	0	0	0	0	0	0	0	96404	0.420168	5.03189e-05	0.0439922	0.460661	0.107969
L6	ENSG00000197008	ZNF138	chr7:64891429:C:T	rs35740030	0	0	0	0	0	0	0	0	0	0	97040	0.420168	5.03189e-05	0.0439922	0.460661	0.107969
L6	ENSG00000197008	ZNF138	chr7:64891545:C:T	rs13239921	0	0	0	0	0	0	0	0	0	0	97156	0.420168	5.03189e-05	0.0439922	0.460661	0.107969
L6	ENSG00000197008	ZNF138	chr7:64891648:G:T	rs13239272	0	0	0	0	0	0	0	0	0	0	97259	0.420168	5.03189e-05	0.0439922	0.460661	0.107969
L6	ENSG00000197008	ZNF138	chr7:64892738:C:T	rs871077	0	0	0	0	0	0	0	0	0	0	98349	0.420168	5.03189e-05	0.0439922	0.460661	0.107969
L6	ENSG00000197008	ZNF138	chr7:64892914:C:A	rs871076	0	0	0	0	0	0	0	0	0	0	98525	0.420168	5.03189e-05	0.0439922	0.460661	0.107969
L6	ENSG00000197008	ZNF138	chr7:64894028:A:G	rs2030811	0	0	0	0	0	0	0	0	0	0	99639	0.420168	5.03189e-05	0.0439922	0.460661	0.107969
L6	ENSG00000197008	ZNF138	chr7:64894191:A:G	rs12672910	0	0	0	0	0	0	0	0	0	0	99802	0.420168	5.03189e-05	0.0439922	0.460661	0.107969
L6	ENSG00000197008	ZNF138	chr7:64894313:G:GT		0	0	0	0	0	0	0	0	0	0	99924	0.420168	5.03189e-05	0.0439922	0.460661	0.107969
L6	ENSG00000197008	ZNF138	chr7:64894694:CAAAT:C	rs10549836	0	0	0	0	0	0	0	0	0	0	100305	0.420168	5.03189e-05	0.0439922	0.460661	0.107969
L6	ENSG00000197008	ZNF138	chr7:64896517:C:T	rs10265252	0	0	0	0	0	0	0	0	0	0	102128	0.420168	5.03189e-05	0.0439922	0.460661	0.107969
L6	ENSG00000197008	ZNF138	chr7:64896902:G:A	rs4718161	0	0	0	0	0	0	0	0	0	0	102513	0.420168	5.03189e-05	0.0439922	0.460661	0.107969
L6	ENSG00000197008	ZNF138	chr7:64897872:G:A	rs1880657	0	0	0	0	0	0	0	0	0	0	103483	0.420168	5.03189e-05	0.0439922	0.460661	0.107969
L6	ENSG00000197008	ZNF138	chr7:64898378:G:A	rs7808902	0	0	0	0	0	0	0	0	0	0	103989	0.420168	5.03189e-05	0.0439922	0.460661	0.107969
L6	ENSG00000197008	ZNF138	chr7:64899268:A:G	rs4398786	0	0	0	0	0	0	0	0	0	0	104879	0.420168	5.03189e-05	0.0439922	0.460661	0.107969
L6	ENSG00000197008	ZNF138	chr7:64899397:G:A	rs1969460	0	0	0	0	0	0	0	0	0	0	105008	0.420168	5.03189e-05	0.0439922	0.460661	0.107969
L6	ENSG00000197008	ZNF138	chr7:64899702:A:T	rs7798270	0	0	0	0	0	0	0	0	0	0	105313	0.420168	5.03189e-05	0.0439922	0.460661	0.107969
L6	ENSG00000197008	ZNF138	chr7:64899767:T:G	rs7802164	0	0	0	0	0	0	0	0	0	0	105378	0.420168	5.03189e-05	0.0439922	0.460661	0.107969
L6	ENSG00000197008	ZNF138	chr7:64900513:C:T	rs10259858	0	0	0	0	0	0	0	0	0	0	106124	0.420168	5.03189e-05	0.0439922	0.460661	0.107969
L6	ENSG00000197008	ZNF138	chr7:64901041:C:T	rs1534147	0	0	0	0	0	0	0	0	0	0	106652	0.420168	5.03189e-05	0.0439922	0.460661	0.107969
L6	ENSG00000197008	ZNF138	chr7:64901434:C:A	rs10263876	0	0	0	0	0	0	0	0	0	0	107045	0.420168	5.03189e-05	0.0439922	0.460661	0.107969
L6	ENSG00000197008	ZNF138	chr7:64901563:C:A	rs10264026	0	0	0	0	0	0	0	0	0	0	107174	0.420168	5.03189e-05	0.0439922	0.460661	0.107969
L6	ENSG00000197008	ZNF138	chr7:64901634:T:A	rs10282599	0	0	0	0	0	0	0	0	0	0	107245	0.420168	5.03189e-05	0.0439922	0.460661	0.107969
L6	ENSG00000197008	ZNF138	chr7:64902458:G:A	rs10237833	0	0	0	0	0	0	0	0	0	0	108069	0.420168	5.03189e-05	0.0439922	0.460661	0.107969
L6	ENSG00000197008	ZNF138	chr7:64902713:CAG:C		0	0	0	0	0	0	0	0	0	0	108324	0.420168	5.03189e-05	0.0439922	0.460661	0.107969
L6	ENSG00000197008	ZNF138	chr7:64902920:G:A	rs4718162	0	0	0	0	0	0	0	0	0	0	108531	0.420168	5.03189e-05	0.0439922	0.460661	0.107969
L6	ENSG00000197008	ZNF138	chr7:64902921:C:A	rs4717223	0	0	0	0	0	0	0	0	0	0	108532	0.420168	5.03189e-05	0.0439922	0.460661	0.107969
L6	ENSG00000197008	ZNF138	chr7:64905740:G:T	rs7809122	0	0	0	0	0	0	0	0	0	0	111351	0.420168	5.03189e-05	0.0439922	0.460661	0.107969
L6	ENSG00000197008	ZNF138	chr7:64906301:T:G	rs34274096	0	0	0	0	0	0	0	0	0	0	111912	0.420168	5.03189e-05	0.0439922	0.460661	0.107969
L6	ENSG00000197008	ZNF138	chr7:64906362:T:C	rs28871650	0	0	0	0	0	0	0	0	0	0	111973	0.420168	5.03189e-05	0.0439922	0.460661	0.107969
L6	ENSG00000197008	ZNF138	chr7:64906372:C:T	rs4717224	0	0	0	0	0	0	0	0	0	0	111983	0.420168	5.03189e-05	0.0439922	0.460661	0.107969
L6	ENSG00000197008	ZNF138	chr7:64906685:TGA:T	rs35516487	0	0	0	0	0	0	0	0	0	0	112296	0.420168	5.03189e-05	0.0439922	0.460661	0.107969
L6	ENSG00000197008	ZNF138	chr7:64906836:TA:T		0	0	0	0	0	0	0	0	0	0	112447	0.420168	5.03189e-05	0.0439922	0.460661	0.107969
L6	ENSG00000197008	ZNF138	chr7:64906857:C:T	rs4717225	0	0	0	0	0	0	0	0	0	0	112468	0.420168	5.03189e-05	0.0439922	0.460661	0.107969
L6	ENSG00000197008	ZNF138	chr7:64907398:G:C	rs11772109	0	0	0	0	0	0	0	0	0	0	113009	0.420168	5.03189e-05	0.0439922	0.460661	0.107969
L6	ENSG00000197008	ZNF138	chr7:64909836:T:G	rs10276496	0	0	0	0	0	0	0	0	0	0	115447	0.420168	5.03189e-05	0.0439922	0.460661	0.107969
L6	ENSG00000197008	ZNF138	chr7:64910110:T:C	rs10276867	0	0	0	0	0	0	0	0	0	0	115721	0.420168	5.03189e-05	0.0439922	0.460661	0.107969
L6	ENSG00000197008	ZNF138	chr7:64910187:A:G	rs10273821	0	0	0	0	0	0	0	0	0	0	115798	0.420168	5.03189e-05	0.0439922	0.460661	0.107969
L6	ENSG00000197008	ZNF138	chr7:64910382:T:C	rs10277215	0	0	0	0	0	0	0	0	0	0	115993	0.420168	5.03189e-05	0.0439922	0.460661	0.107969
L6	ENSG00000197008	ZNF138	chr7:64910802:A:G	rs10277498	0	0	0	0	0	0	0	0	0	0	116413	0.420168	5.03189e-05	0.0439922	0.460661	0.107969
L6	ENSG00000197008	ZNF138	chr7:64910822:A:G	rs10277510	0	0	0	0	0	0	0	0	0	0	116433	0.420168	5.03189e-05	0.0439922	0.460661	0.107969
L6	ENSG00000197008	ZNF138	chr7:64912054:G:A	rs66496421	0	0	0	0	0	0	0	0	0	0	117665	0.420168	5.03189e-05	0.0439922	0.460661	0.107969
L6	ENSG00000197008	ZNF138	chr7:64912524:T:G	rs10226807	0	0	0	0	0	0	0	0	0	0	118135	0.420168	5.03189e-05	0.0439922	0.460661	0.107969
L6	ENSG00000197008	ZNF138	chr7:64913035:G:T	rs34401948	0	0	0	0	0	0	0	0	0	0	118646	0.420168	5.03189e-05	0.0439922	0.460661	0.107969
L6	ENSG00000197008	ZNF138	chr7:64914300:G:T	rs2863924	0	0	0	0	0	0	0	0	0	0	119911	0.420168	5.03189e-05	0.0439922	0.460661	0.107969
L6	ENSG00000197008	ZNF138	chr7:64915604:G:A	rs11766146	0	0	0	0	0	0	0	0	0	0	121215	0.420168	5.03189e-05	0.0439922	0.460661	0.107969
L6	ENSG00000197008	ZNF138	chr7:64924589:G:A	rs6460212	0	0	0	0	0	0	0	0	0	0	130200	0.420168	5.03189e-05	0.0439922	0.460661	0.107969
L6	ENSG00000197008	ZNF138	chr7:64927043:T:G	rs35332997	0	0	0	0	0	0	0	0	0	0	132654	0.420168	5.03189e-05	0.0439922	0.460661	0.107969
L6	ENSG00000197008	ZNF138	chr7:64932867:G:C	rs34640216	0	0	0	0	0	0	0	0	0	0	138478	0.420168	5.03189e-05	0.0439922	0.460661	0.107969
L6	ENSG00000197008	ZNF138	chr7:64940769:A:T	rs34843623	0	0	0	0	0	0	0	0	0	0	146380	0.420168	5.03189e-05	0.0439922	0.460661	0.107969
L6	ENSG00000197008	ZNF138	chr7:64942018:A:C	rs1002942	0	0	0	0	0	0	0	0	0	0	147629	0.420168	5.03189e-05	0.0439922	0.460661	0.107969
L6	ENSG00000197008	ZNF138	chr7:64943005:G:A	rs35373826	0	0	0	0	0	0	0	0	0	0	148616	0.420168	5.03189e-05	0.0439922	0.460661	0.107969
L6	ENSG00000197008	ZNF138	chr7:64919120:C:T	rs10273979	0	0	0	0	0	0	0	0	0	0	124731	0.579832	5.0319e-05	0.0439922	-0.460661	0.107969
L6	ENSG00000197008	ZNF138	chr7:64930849:C:A	rs3763507	0	0	0	0	0	0	0	0	0	0	136460	0.579832	5.0319e-05	0.0439922	-0.460661	0.107969
L6	ENSG00000197008	ZNF138	chr7:64931168:A:G	rs4718171	0	0	0	0	0	0	0	0	0	0	136779	0.579832	5.0319e-05	0.0439922	-0.460661	0.107969
L6	ENSG00000197008	ZNF138	chr7:64931888:G:A	rs4717226	0	0	0	0	0	0	0	0	0	0	137499	0.579832	5.0319e-05	0.0439922	-0.460661	0.107969
L6	ENSG00000197008	ZNF138	chr7:64934156:T:A	rs11771842	0	0	0	0	0	0	0	0	0	0	139767	0.579832	5.0319e-05	0.0439922	-0.460661	0.107969
L6	ENSG00000197008	ZNF138	chr7:64935554:A:G	rs4718172	0	0	0	0	0	0	0	0	0	0	141165	0.579832	5.0319e-05	0.0439922	-0.460661	0.107969
L6	ENSG00000197008	ZNF138	chr7:64936560:G:A	rs4278061	0	0	0	0	0	0	0	0	0	0	142171	0.579832	5.0319e-05	0.0439922	-0.460661	0.107969
L6	ENSG00000197008	ZNF138	chr7:64937553:C:T	rs12534485	0	0	0	0	0	0	0	0	0	0	143164	0.579832	5.0319e-05	0.0439922	-0.460661	0.107969
L6	ENSG00000197008	ZNF138	chr7:64940951:A:G	rs10277525	0	0	0	0	0	0	0	0	0	0	146562	0.579832	5.0319e-05	0.0439922	-0.460661	0.107969
L6	ENSG00000197008	ZNF138	chr7:64942794:G:C	rs9886096	0	0	0	0	0	0	0	0	0	0	148405	0.579832	5.0319e-05	0.0439922	-0.460661	0.107969
L6	ENSG00000197008	ZNF138	chr7:64944385:A:G	rs1524823	0	0	0	0	0	0	0	0	0	0	149996	0.579832	5.0319e-05	0.0439922	-0.460661	0.107969
L6	ENSG00000197008	ZNF138	chr7:64946061:A:G	rs10949950	0	0	0	0	0	0	0	0	0	0	151672	0.579832	5.0319e-05	0.0439922	-0.460661	0.107969
L6	ENSG00000197008	ZNF138	chr7:64877839:G:A	rs7796284	0	0	0	0	0	0	0	0	0	0	83450	0.521008	5.48338e-05	0.0468992	-0.460557	0.108536
L6	ENSG00000197008	ZNF138	chr7:64878489:G:A	rs13236784	0	0	0	0	0	0	0	0	0	0	84100	0.521008	5.48338e-05	0.0468992	-0.460557	0.108536
L6	ENSG00000197008	ZNF138	chr7:64879916:C:A	rs4717222	0	0	0	0	0	0	0	0	0	0	85527	0.521008	5.48338e-05	0.0468992	-0.460557	0.108536
L6	ENSG00000197008	ZNF138	chr7:64882740:C:G	rs13225933	0	0	0	0	0	0	0	0	0	0	88351	0.521008	5.48338e-05	0.0468992	-0.460557	0.108536
L6	ENSG00000197008	ZNF138	chr7:64883438:G:A	rs4718156	0	0	0	0	0	0	0	0	0	0	89049	0.521008	5.48338e-05	0.0468992	-0.460557	0.108536
L6	ENSG00000197008	ZNF138	chr7:64884945:C:G	rs7797115	0	0	0	0	0	0	0	0	0	0	90556	0.521008	5.48338e-05	0.0468992	-0.460557	0.108536
L6	ENSG00000197008	ZNF138	chr7:64893517:C:T	rs3829003	0	0	0	0	0	0	0	0	0	0	99128	0.521008	5.48338e-05	0.0468992	-0.460557	0.108536
L6	ENSG00000197008	ZNF138	chr7:64901813:G:A	rs1966140	0	0	0	0	0	0	0	0	0	0	107424	0.521008	5.48338e-05	0.0468992	-0.460557	0.108536
L6	ENSG00000197008	ZNF138	chr7:64908946:A:G	rs4718170	0	0	0	0	0	0	0	0	0	0	114557	0.521008	5.48338e-05	0.0468992	-0.460557	0.108536
L6	ENSG00000197008	ZNF138	chr7:64909128:G:T	rs7776640	0	0	0	0	0	0	0	0	0	0	114739	0.521008	5.48338e-05	0.0468992	-0.460557	0.108536
L6	ENSG00000197008	ZNF138	chr7:64909688:T:G	rs9638209	0	0	0	0	0	0	0	0	0	0	115299	0.521008	5.48338e-05	0.0468992	-0.460557	0.108536
L6	ENSG00000197008	ZNF138	chr7:64910597:T:C	rs7805817	0	0	0	0	0	0	0	0	0	0	116208	0.521008	5.48338e-05	0.0468992	-0.460557	0.108536
L6	ENSG00000197008	ZNF138	chr7:64911373:C:T	rs62455121	0	0	0	0	0	0	0	0	0	0	116984	0.521008	5.48338e-05	0.0468992	-0.460557	0.108536
L6	ENSG00000197008	ZNF138	chr7:64913464:C:T	rs3813700	0	0	0	0	0	0	0	0	0	0	119075	0.521008	5.48338e-05	0.0468992	-0.460557	0.108536
L6	ENSG00000197008	ZNF138	chr7:64916727:A:AT	rs34080822	0	0	0	0	0	0	0	0	0	0	122338	0.521008	5.48338e-05	0.0468992	-0.460557	0.108536
L6	ENSG00000197008	ZNF138	chr7:64918520:G:A	rs7796024	0	0	0	0	0	0	0	0	0	0	124131	0.521008	5.48338e-05	0.0468992	-0.460557	0.108536
L6	ENSG00000197008	ZNF138	chr7:64921318:T:G	rs7798465	0	0	0	0	0	0	0	0	0	0	126929	0.521008	5.48338e-05	0.0468992	-0.460557	0.108536
L6	ENSG00000197008	ZNF138	chr7:64921892:G:A	rs13223142	0	0	0	0	0	0	0	0	0	0	127503	0.521008	5.48338e-05	0.0468992	-0.460557	0.108536
L6	ENSG00000197008	ZNF138	chr7:64928711:A:C	rs2017252	0	0	0	0	0	0	0	0	0	0	134322	0.521008	5.48338e-05	0.0468992	-0.460557	0.108536
L6	ENSG00000197008	ZNF138	chr7:64935932:T:A	rs4644117	0	0	0	0	0	0	0	0	0	0	141543	0.521008	5.48338e-05	0.0468992	-0.460557	0.108536
L6	ENSG00000197008	ZNF138	chr7:64936262:T:C	rs1830007	0	0	0	0	0	0	0	0	0	0	141873	0.521008	5.48338e-05	0.0468992	-0.460557	0.108536
L6	ENSG00000197008	ZNF138	chr7:64940694:A:AT	rs35667061	0	0	0	0	0	0	0	0	0	0	146305	0.521008	5.48338e-05	0.0468992	-0.460557	0.108536
L6	ENSG00000197008	ZNF138	chr7:64940965:C:A	rs35058955	0	0	0	0	0	0	0	0	0	0	146576	0.521008	5.48338e-05	0.0468992	-0.460557	0.108536
L6	ENSG00000197008	ZNF138	chr7:64941028:T:C	rs11773456	0	0	0	0	0	0	0	0	0	0	146639	0.521008	5.48338e-05	0.0468992	-0.460557	0.108536
L6	ENSG00000115568	ZNF142	chr2:219329415:CAG:C	rs201086488	0	0	0	0	0	0	0	0	0	0	669759	0.0504202	4.91397e-05	0.0433582	1.27724	0.29891
L6	ENSG00000204920	ZNF155	chr19:43872785:G:A	rs76311065	0	0	0	0	0	0	0	0	0	0	-95078	0.0714286	4.63136e-05	0.0414619	1.08895	0.253895
L6	ENSG00000204920	ZNF155	chr19:43876503:G:T	rs117593143	0	0	0	0	0	0	0	0	0	0	-91360	0.0714286	4.63136e-05	0.0414619	1.08895	0.253895
L6	ENSG00000105497	ZNF175	chr19:51060008:G:A	rs34089525	0	0	0	0	0	0	0	0	0	0	-511276	0.0546219	4.37894e-05	0.0397188	-1.3677	0.317771
L6	ENSG00000263072	ZNF213-AS1	chr16:3117705:T:G	rs9924928	0	0	0	0	0	0	0	0	0	0	-17178	0.436975	4.03764e-06	0.00585282	0.490358	0.0996397
L6	ENSG00000263072	ZNF213-AS1	chr16:3117794:A:C	rs9922546	0	0	0	0	0	0	0	0	0	0	-17089	0.436975	4.03764e-06	0.00585282	0.490358	0.0996397
L6	ENSG00000263072	ZNF213-AS1	chr16:3095784:C:T	rs2056891	0	0	0	0	0	0	0	0	0	0	-39099	0.411765	4.90197e-06	0.00686781	0.479798	0.0984679
L6	ENSG00000263072	ZNF213-AS1	chr16:3131962:T:C	rs1053871	0	0	0	0	0	0	0	0	0	0	-2921	0.415966	6.02197e-06	0.00817729	0.486567	0.100932
L6	ENSG00000263072	ZNF213-AS1	chr16:3131995:G:A	rs11649450	0	0	0	0	0	0	0	0	0	0	-2888	0.415966	6.02197e-06	0.00817729	0.486567	0.100932
L6	ENSG00000263072	ZNF213-AS1	chr16:3132409:C:A	rs4786387	0	0	0	0	0	0	0	0	0	0	-2474	0.415966	6.02197e-06	0.00817729	0.486567	0.100932
L6	ENSG00000263072	ZNF213-AS1	chr16:3133408:G:A	rs4785929	0	0	0	0	0	0	0	0	0	0	-1475	0.415966	6.02197e-06	0.00817729	0.486567	0.100932
L6	ENSG00000263072	ZNF213-AS1	chr16:3097246:T:TG		0	0	0	0	0	0	0	0	0	0	-37637	0.403361	6.86665e-06	0.00913639	0.469351	0.0980374
L6	ENSG00000263072	ZNF213-AS1	chr16:3121893:C:G	rs741943	0	0	0	0	0	0	0	0	0	0	-12990	0.432773	8.07186e-06	0.0104086	0.479879	0.101105
L6	ENSG00000263072	ZNF213-AS1	chr16:3124929:G:C	rs926187	0	0	0	0	0	0	0	0	0	0	-9954	0.432773	8.07186e-06	0.0104086	0.479879	0.101105
L6	ENSG00000263072	ZNF213-AS1	chr16:3105005:T:C	rs11647815	0	0	0	0	0	0	0	0	0	0	-29878	0.428571	8.64954e-06	0.0110661	0.472225	0.099864
L6	ENSG00000263072	ZNF213-AS1	chr16:3108919:G:T	rs12925529	0	0	0	0	0	0	0	0	0	0	-25964	0.428571	8.64954e-06	0.0110661	0.472225	0.099864
L6	ENSG00000263072	ZNF213-AS1	chr16:3111651:G:A	rs8048848	0	0	0	0	0	0	0	0	0	0	-23232	0.428571	8.64954e-06	0.0110661	0.472225	0.099864
L6	ENSG00000263072	ZNF213-AS1	chr16:3111695:A:G	rs11641749	0	0	0	0	0	0	0	0	0	0	-23188	0.428571	8.64954e-06	0.0110661	0.472225	0.099864
L6	ENSG00000263072	ZNF213-AS1	chr16:3111897:T:G	rs4589555	0	0	0	0	0	0	0	0	0	0	-22986	0.428571	8.64954e-06	0.0110661	0.472225	0.099864
L6	ENSG00000263072	ZNF213-AS1	chr16:3113137:G:A	rs2280950	0	0	0	0	0	0	0	0	0	0	-21746	0.428571	8.64954e-06	0.0110661	0.472225	0.099864
L6	ENSG00000263072	ZNF213-AS1	chr16:3114698:G:A	rs2002341	0	0	0	0	0	0	0	0	0	0	-20185	0.428571	8.64954e-06	0.0110661	0.472225	0.099864
L6	ENSG00000263072	ZNF213-AS1	chr16:3115424:A:G	rs909410	0	0	0	0	0	0	0	0	0	0	-19459	0.428571	8.64954e-06	0.0110661	0.472225	0.099864
L6	ENSG00000263072	ZNF213-AS1	chr16:3116143:T:G	rs2294150	0	0	0	0	0	0	0	0	0	0	-18740	0.428571	8.64954e-06	0.0110661	0.472225	0.099864
L6	ENSG00000263072	ZNF213-AS1	chr16:3116617:C:G	rs4785928	0	0	0	0	0	0	0	0	0	0	-18266	0.428571	8.64954e-06	0.0110661	0.472225	0.099864
L6	ENSG00000263072	ZNF213-AS1	chr16:3097673:C:T	rs2717685	0	0	0	0	0	0	0	0	0	0	-37210	0.415966	1.64433e-05	0.0189608	0.463515	0.10158
L6	ENSG00000263072	ZNF213-AS1	chr16:3141355:G:A	rs2735537	0	0	0	0	0	0	0	0	0	0	6472	0.42437	2.26362e-05	0.0242505	0.453309	0.101198
L6	ENSG00000263072	ZNF213-AS1	chr16:3142650:T:C	rs1053996	0	0	0	0	0	0	0	0	0	0	7767	0.42437	2.26362e-05	0.0242505	0.453309	0.101198
L6	ENSG00000263072	ZNF213-AS1	chr16:3142672:T:C	rs1053997	0	0	0	0	0	0	0	0	0	0	7789	0.42437	2.26362e-05	0.0242505	0.453309	0.101198
L6	ENSG00000263072	ZNF213-AS1	chr16:3142740:C:G	rs1053998	0	0	0	0	0	0	0	0	0	0	7857	0.42437	2.26362e-05	0.0242505	0.453309	0.101198
L6	ENSG00000263072	ZNF213-AS1	chr16:3142917:G:A	rs2717709	0	0	0	0	0	0	0	0	0	0	8034	0.42437	2.26362e-05	0.0242505	0.453309	0.101198
L6	ENSG00000263072	ZNF213-AS1	chr16:3143216:A:G	rs2238378	0	0	0	0	0	0	0	0	0	0	8333	0.42437	2.26362e-05	0.0242505	0.453309	0.101198
L6	ENSG00000263072	ZNF213-AS1	chr16:3143460:G:A	rs2238379	0	0	0	0	0	0	0	0	0	0	8577	0.42437	2.26362e-05	0.0242505	0.453309	0.101198
L6	ENSG00000263072	ZNF213-AS1	chr16:3143574:A:T	rs2238380	0	0	0	0	0	0	0	0	0	0	8691	0.42437	2.26362e-05	0.0242505	0.453309	0.101198
L6	ENSG00000263072	ZNF213-AS1	chr16:3144615:A:G	rs2550392	0	0	0	0	0	0	0	0	0	0	9732	0.42437	2.26362e-05	0.0242505	0.453309	0.101198
L6	ENSG00000263072	ZNF213-AS1	chr16:3144680:G:C	rs2735555	0	0	0	0	0	0	0	0	0	0	9797	0.42437	2.26362e-05	0.0242505	0.453309	0.101198
L6	ENSG00000263072	ZNF213-AS1	chr16:3144829:A:G	rs2238381	0	0	0	0	0	0	0	0	0	0	9946	0.42437	2.26362e-05	0.0242505	0.453309	0.101198
L6	ENSG00000263072	ZNF213-AS1	chr16:3144970:T:A	rs2238382	0	0	0	0	0	0	0	0	0	0	10087	0.42437	2.26362e-05	0.0242505	0.453309	0.101198
L6	ENSG00000263072	ZNF213-AS1	chr16:3144976:T:G	rs2238383	0	0	0	0	0	0	0	0	0	0	10093	0.42437	2.26362e-05	0.0242505	0.453309	0.101198
L6	ENSG00000263072	ZNF213-AS1	chr16:3145061:G:A	rs2238384	0	0	0	0	0	0	0	0	0	0	10178	0.42437	2.26362e-05	0.0242505	0.453309	0.101198
L6	ENSG00000263072	ZNF213-AS1	chr16:3146371:A:G	rs2735505	0	0	0	0	0	0	0	0	0	0	11488	0.42437	2.26362e-05	0.0242505	0.453309	0.101198
L6	ENSG00000263072	ZNF213-AS1	chr16:3146548:G:A	rs11641798	0	0	0	0	0	0	0	0	0	0	11665	0.42437	2.26362e-05	0.0242505	0.453309	0.101198
L6	ENSG00000263072	ZNF213-AS1	chr16:3146933:C:T	rs11647017	0	0	0	0	0	0	0	0	0	0	12050	0.42437	2.26362e-05	0.0242505	0.453309	0.101198
L6	ENSG00000263072	ZNF213-AS1	chr16:3147622:C:T	rs2735507	0	0	0	0	0	0	0	0	0	0	12739	0.42437	2.26362e-05	0.0242505	0.453309	0.101198
L6	ENSG00000263072	ZNF213-AS1	chr16:3149117:C:T	rs2238385	0	0	0	0	0	0	0	0	0	0	14234	0.42437	2.26362e-05	0.0242505	0.453309	0.101198
L6	ENSG00000263072	ZNF213-AS1	chr16:3150659:G:A	rs2735515	0	0	0	0	0	0	0	0	0	0	15776	0.411765	3.03348e-05	0.0303293	0.448341	0.101847
L6	ENSG00000263072	ZNF213-AS1	chr16:3150880:C:G	rs2238386	0	0	0	0	0	0	0	0	0	0	15997	0.411765	3.03348e-05	0.0303293	0.448341	0.101847
L6	ENSG00000263072	ZNF213-AS1	chr16:3151418:C:A	rs2741893	0	0	0	0	0	0	0	0	0	0	16535	0.411765	3.03348e-05	0.0303293	0.448341	0.101847
L6	ENSG00000263072	ZNF213-AS1	chr16:3151660:A:G	rs2735520	0	0	0	0	0	0	0	0	0	0	16777	0.411765	3.03348e-05	0.0303293	0.448341	0.101847
L6	ENSG00000263072	ZNF213-AS1	chr16:3151903:A:G	rs2735521	0	0	0	0	0	0	0	0	0	0	17020	0.411765	3.03348e-05	0.0303293	0.448341	0.101847
L6	ENSG00000263072	ZNF213-AS1	chr16:3151928:G:A	rs2735522	0	0	0	0	0	0	0	0	0	0	17045	0.411765	3.03348e-05	0.0303293	0.448341	0.101847
L6	ENSG00000263072	ZNF213-AS1	chr16:3152277:A:T	rs2741894	0	0	0	0	0	0	0	0	0	0	17394	0.411765	3.03348e-05	0.0303293	0.448341	0.101847
L6	ENSG00000263072	ZNF213-AS1	chr16:3152684:C:CA	rs35419536	0	0	0	0	0	0	0	0	0	0	17801	0.411765	3.03348e-05	0.0303293	0.448341	0.101847
L6	ENSG00000263072	ZNF213-AS1	chr16:3153260:T:A	rs2735523	0	0	0	0	0	0	0	0	0	0	18377	0.411765	3.03348e-05	0.0303293	0.448341	0.101847
L6	ENSG00000263072	ZNF213-AS1	chr16:3154528:G:C	rs34312384	0	0	0	0	0	0	0	0	0	0	19645	0.411765	3.03348e-05	0.0303293	0.448341	0.101847
L6	ENSG00000263072	ZNF213-AS1	chr16:3154827:T:C	rs2550406	0	0	0	0	0	0	0	0	0	0	19944	0.411765	3.03348e-05	0.0303293	0.448341	0.101847
L6	ENSG00000263072	ZNF213-AS1	chr16:3091712:G:C	rs12935803	0	0	0	0	0	0	0	0	0	0	-43171	0.415966	4.86587e-05	0.0430436	0.433534	0.101396
L6	ENSG00000263072	ZNF213-AS1	chr16:3092910:C:G	rs11644978	0	0	0	0	0	0	0	0	0	0	-41973	0.415966	4.86587e-05	0.0430436	0.433534	0.101396
L6	ENSG00000263072	ZNF213-AS1	chr16:3094250:G:A	rs12928734	0	0	0	0	0	0	0	0	0	0	-40633	0.415966	4.86587e-05	0.0430436	0.433534	0.101396
L6	ENSG00000263072	ZNF213-AS1	chr16:3149712:C:T	rs2735514	0	0	0	0	0	0	0	0	0	0	14829	0.407563	5.17228e-05	0.0448362	0.431909	0.101407
L6	ENSG00000167380	ZNF226	chr19:43972988:A:G	rs116154645	0	0	0	0	0	0	0	0	0	0	-192086	0.0588235	2.84275e-05	0.028785	0.942475	0.213262
L6	ENSG00000254004	ZNF260	chr19:37152020:C:T	rs4805206	0	0	0	0	0	0	0	0	0	0	623748	0.52521	2.59367e-05	0.0268365	0.440941	0.0992312
L6	ENSG00000254004	ZNF260	chr19:37158675:G:T	rs7255724	0	0	0	0	0	0	0	0	0	0	630403	0.52521	2.59367e-05	0.0268365	0.440941	0.0992312
L6	ENSG00000254004	ZNF260	chr19:37160027:G:C	rs10406110	0	0	0	0	0	0	0	0	0	0	631755	0.52521	2.59367e-05	0.0268365	0.440941	0.0992312
L6	ENSG00000254004	ZNF260	chr19:37160812:C:T	rs12980849	0	0	0	0	0	0	0	0	0	0	632540	0.52521	2.59367e-05	0.0268365	0.440941	0.0992312
L6	ENSG00000254004	ZNF260	chr19:37152015:G:A	rs4806415	0	0	0	0	0	0	0	0	0	0	623743	0.521008	2.74881e-05	0.0280743	0.442656	0.0999625
L6	ENSG00000254004	ZNF260	chr19:36962432:T:C	rs541966	0	0	0	0	0	0	0	0	0	0	434160	0.554622	4.96895e-05	0.0436853	0.449819	0.105344
L6	ENSG00000254004	ZNF260	chr19:36989225:T:C	rs2595547	0	0	0	0	0	0	0	0	0	0	460953	0.55042	5.36449e-05	0.0461292	0.469026	0.110378
L6	ENSG00000158805	ZNF276	chr16:89628023:T:C	rs194479	0	0	0	0	0	0	0	0	1	1	-92378	0.781513	6.37805e-06	0.00858433	-0.608066	0.126518
L6	ENSG00000158805	ZNF276	chr16:89628212:A:G	rs258342	0	0	0	0	0	0	0	0	1	1	-92189	0.781513	6.37805e-06	0.00858433	-0.608066	0.126518
L6	ENSG00000166526	ZNF3	chr7:100931508:A:G	rs6972632	0	0	0	0	0	0	0	0	0	0	848959	0.579832	2.22854e-05	0.0239625	-0.515743	0.11503
L6	ENSG00000166526	ZNF3	chr7:100932475:A:C	rs73163712	0	0	0	0	0	0	0	0	0	0	849926	0.579832	2.22854e-05	0.0239625	-0.515743	0.11503
L6	ENSG00000166526	ZNF3	chr7:100933370:G:A	rs62482558	0	0	0	0	0	0	0	0	0	0	850821	0.579832	2.22854e-05	0.0239625	-0.515743	0.11503
L6	ENSG00000089335	ZNF302	chr19:34659075:G:A	rs34968526	0	0	0	0	0	0	0	0	0	0	-18565	0.315126	3.0088e-05	0.030133	-0.509898	0.115774
L6	ENSG00000089335	ZNF302	chr19:34678635:C:A	rs2305762	0	0	0	0	0	0	0	0	0	0	995	0.302521	3.09082e-05	0.0307544	-0.518583	0.117937
L6	ENSG00000089335	ZNF302	chr19:34682389:T:C	rs36059739	0	0	0	0	0	0	0	0	0	0	4749	0.302521	3.09082e-05	0.0307544	-0.518583	0.117937
L6	ENSG00000130803	ZNF317	chr19:9140308:A:C	rs59149515	0	0	0	0	0	0	0	0	0	0	-90	0.0504202	8.70185e-06	0.0111299	-1.2261	0.259375
L6	ENSG00000130803	ZNF317	chr19:9153725:G:A	rs73494602	0	0	0	0	0	0	0	0	0	0	13327	0.0504202	8.70185e-06	0.0111299	-1.2261	0.259375
L6	ENSG00000088876	ZNF343	chr20:3046769:GC:G	rs3216762	0	0	0	0	0	0	0	0	0	0	522066	0.0882353	3.07908e-05	0.0306485	-1.10277	0.250735
L6	ENSG00000269235	ZNF350-AS1	chr19:51987997:A:G	rs8112515	0	0	0	0	0	0	0	0	0	0	38862	0.155462	2.89477e-08	8.37488e-05	0.938302	0.153905
L6	ENSG00000269235	ZNF350-AS1	chr19:51939009:C:T	rs7246064	0	0	0	0	0	0	0	0	0	0	-10126	0.151261	5.08323e-08	0.000137464	1.00604	0.168584
L6	ENSG00000269235	ZNF350-AS1	chr19:51940124:A:G	rs10409737	0	0	0	0	0	0	0	0	0	0	-9011	0.151261	5.08323e-08	0.000137464	1.00604	0.168584
L6	ENSG00000269235	ZNF350-AS1	chr19:51942133:T:C	rs8113308	0	0	0	0	0	0	0	0	0	0	-7002	0.151261	5.08323e-08	0.000137464	1.00604	0.168584
L6	ENSG00000269235	ZNF350-AS1	chr19:51948647:T:C	rs8105440	0	0	0	0	0	0	0	0	0	0	-488	0.151261	5.08323e-08	0.000137464	1.00604	0.168584
L6	ENSG00000269235	ZNF350-AS1	chr19:51941461:A:AT		0	0	0	0	0	0	0	0	0	0	-7674	0.109244	1.00898e-07	0.000251381	0.997551	0.171726
L6	ENSG00000269235	ZNF350-AS1	chr19:51939336:G:T	rs6509600	0	0	0	0	0	0	0	0	0	0	-9799	0.155462	1.29464e-07	0.000314124	0.959817	0.166899
L6	ENSG00000269235	ZNF350-AS1	chr19:51949209:T:A	rs56029016	0	0	0	0	0	0	0	0	0	0	74	0.12605	1.8713e-07	0.000431187	0.995546	0.175748
L6	ENSG00000269235	ZNF350-AS1	chr19:51987748:A:G	rs73068868	0	0	0	0	0	0	0	0	0	0	38613	0.142857	2.17443e-07	0.000485579	0.906476	0.161027
L6	ENSG00000269235	ZNF350-AS1	chr19:51938444:T:G	rs8104737	0	0	0	0	0	0	0	0	0	0	-10691	0.138655	4.1465e-07	0.000839979	0.927869	0.169429
L6	ENSG00000269235	ZNF350-AS1	chr19:51986911:G:C	rs11879758	0	0	0	0	0	0	0	0	0	0	37776	0.138655	5.55708e-07	0.00108612	0.893168	0.165202
L6	ENSG00000269235	ZNF350-AS1	chr19:51987699:G:A	rs113374423	0	0	0	0	0	0	0	0	0	0	38564	0.138655	5.55708e-07	0.00108612	0.893168	0.165202
L6	ENSG00000269235	ZNF350-AS1	chr19:51939454:G:T	rs8101082	0	0	0	0	0	0	0	0	0	0	-9681	0.113445	1.08022e-06	0.00191614	0.930638	0.177391
L6	ENSG00000269235	ZNF350-AS1	chr19:51939766:G:A	rs8104281	0	0	0	0	0	0	0	0	0	0	-9369	0.113445	1.08022e-06	0.00191614	0.930638	0.177391
L6	ENSG00000269235	ZNF350-AS1	chr19:51939810:C:T	rs8104121	0	0	0	0	0	0	0	0	0	0	-9325	0.113445	1.08022e-06	0.00191614	0.930638	0.177391
L6	ENSG00000269235	ZNF350-AS1	chr19:51939992:C:T	rs8104323	0	0	0	0	0	0	0	0	0	0	-9143	0.113445	1.08022e-06	0.00191614	0.930638	0.177391
L6	ENSG00000269235	ZNF350-AS1	chr19:51940152:T:C	rs10411484	0	0	0	0	0	0	0	0	0	0	-8983	0.113445	1.08022e-06	0.00191614	0.930638	0.177391
L6	ENSG00000269235	ZNF350-AS1	chr19:51940883:G:T	rs8108525	0	0	0	0	0	0	0	0	0	0	-8252	0.113445	1.08022e-06	0.00191614	0.930638	0.177391
L6	ENSG00000269235	ZNF350-AS1	chr19:51941816:C:T	rs7258701	0	0	0	0	0	0	0	0	0	0	-7319	0.113445	1.08022e-06	0.00191614	0.930638	0.177391
L6	ENSG00000269235	ZNF350-AS1	chr19:51942283:C:T	rs17695737	0	0	0	0	0	0	0	0	0	0	-6852	0.113445	1.08022e-06	0.00191614	0.930638	0.177391
L6	ENSG00000269235	ZNF350-AS1	chr19:51942475:A:G	rs7259507	0	0	0	0	0	0	0	0	0	0	-6660	0.113445	1.08022e-06	0.00191614	0.930638	0.177391
L6	ENSG00000269235	ZNF350-AS1	chr19:51942484:C:T	rs7259622	0	0	0	0	0	0	0	0	0	0	-6651	0.113445	1.08022e-06	0.00191614	0.930638	0.177391
L6	ENSG00000269235	ZNF350-AS1	chr19:51942761:T:C	rs7248650	0	0	0	0	0	0	0	0	0	0	-6374	0.113445	1.08022e-06	0.00191614	0.930638	0.177391
L6	ENSG00000269235	ZNF350-AS1	chr19:51942784:T:C	rs7248659	0	0	0	0	0	0	0	0	0	0	-6351	0.113445	1.08022e-06	0.00191614	0.930638	0.177391
L6	ENSG00000269235	ZNF350-AS1	chr19:51942813:T:C	rs7248671	0	0	0	0	0	0	0	0	0	0	-6322	0.113445	1.08022e-06	0.00191614	0.930638	0.177391
L6	ENSG00000269235	ZNF350-AS1	chr19:51942829:G:A	rs7248025	0	0	0	0	0	0	0	0	0	0	-6306	0.113445	1.08022e-06	0.00191614	0.930638	0.177391
L6	ENSG00000269235	ZNF350-AS1	chr19:51943284:G:A	rs73582180	0	0	0	0	0	0	0	0	0	0	-5851	0.113445	1.08022e-06	0.00191614	0.930638	0.177391
L6	ENSG00000269235	ZNF350-AS1	chr19:51943815:A:G	rs8105910	0	0	0	0	0	0	0	0	0	0	-5320	0.113445	1.08022e-06	0.00191614	0.930638	0.177391
L6	ENSG00000269235	ZNF350-AS1	chr19:51945416:G:C	rs11880193	0	0	0	0	0	0	0	0	0	0	-3719	0.113445	1.08022e-06	0.00191614	0.930638	0.177391
L6	ENSG00000269235	ZNF350-AS1	chr19:51945819:C:CTG	rs10688542	0	0	0	0	0	0	0	0	0	0	-3316	0.113445	1.08022e-06	0.00191614	0.930638	0.177391
L6	ENSG00000269235	ZNF350-AS1	chr19:51946228:G:A	rs16983256	0	0	0	0	0	0	0	0	0	0	-2907	0.113445	1.08022e-06	0.00191614	0.930638	0.177391
L6	ENSG00000269235	ZNF350-AS1	chr19:51946390:A:G	rs8100521	0	0	0	0	0	0	0	0	0	0	-2745	0.113445	1.08022e-06	0.00191614	0.930638	0.177391
L6	ENSG00000269235	ZNF350-AS1	chr19:51946442:A:G	rs8100541	0	0	0	0	0	0	0	0	0	0	-2693	0.113445	1.08022e-06	0.00191614	0.930638	0.177391
L6	ENSG00000269235	ZNF350-AS1	chr19:51946582:TA:T	rs10715352	0	0	0	0	0	0	0	0	0	0	-2553	0.113445	1.08022e-06	0.00191614	0.930638	0.177391
L6	ENSG00000269235	ZNF350-AS1	chr19:51946856:T:G	rs11879040	0	0	0	0	0	0	0	0	0	0	-2279	0.113445	1.08022e-06	0.00191614	0.930638	0.177391
L6	ENSG00000269235	ZNF350-AS1	chr19:51946886:G:T	rs11881650	0	0	0	0	0	0	0	0	0	0	-2249	0.113445	1.08022e-06	0.00191614	0.930638	0.177391
L6	ENSG00000269235	ZNF350-AS1	chr19:51947423:ATT:A	rs35074095	0	0	0	0	0	0	0	0	0	0	-1712	0.113445	1.08022e-06	0.00191614	0.930638	0.177391
L6	ENSG00000269235	ZNF350-AS1	chr19:51947475:G:A	rs55810059	0	0	0	0	0	0	0	0	0	0	-1660	0.113445	1.08022e-06	0.00191614	0.930638	0.177391
L6	ENSG00000269235	ZNF350-AS1	chr19:51948085:T:C	rs7255377	0	0	0	0	0	0	0	0	0	0	-1050	0.113445	1.08022e-06	0.00191614	0.930638	0.177391
L6	ENSG00000269235	ZNF350-AS1	chr19:51948274:G:T	rs7254930	0	0	0	0	0	0	0	0	0	0	-861	0.113445	1.08022e-06	0.00191614	0.930638	0.177391
L6	ENSG00000269235	ZNF350-AS1	chr19:51948863:G:A	rs8105110	0	0	0	0	0	0	0	0	0	0	-272	0.113445	1.08022e-06	0.00191614	0.930638	0.177391
L6	ENSG00000269235	ZNF350-AS1	chr19:51990054:G:A	rs8113758	0	0	0	0	0	0	0	0	0	0	40919	0.142857	1.50876e-06	0.00255166	0.871023	0.168645
L6	ENSG00000269235	ZNF350-AS1	chr19:52000877:G:A	rs11882377	0	0	0	0	0	0	0	0	0	0	51742	0.142857	1.50876e-06	0.00255166	0.871023	0.168645
L6	ENSG00000269235	ZNF350-AS1	chr19:51938185:C:CA	rs61522515	0	0	0	0	0	0	0	0	0	0	-10950	0.117647	2.18559e-06	0.00346833	0.890168	0.175444
L6	ENSG00000269235	ZNF350-AS1	chr19:51977364:G:A	rs8104626	0	0	0	0	0	0	0	0	0	0	28229	0.109244	5.84977e-06	0.00797311	0.883877	0.183071
L6	ENSG00000269235	ZNF350-AS1	chr19:51979258:G:A	rs7251478	0	0	0	0	0	0	0	0	0	0	30123	0.109244	5.84977e-06	0.00797311	0.883877	0.183071
L6	ENSG00000269235	ZNF350-AS1	chr19:51854360:C:T	rs56081849	0	0	0	0	0	0	0	0	0	0	-94775	0.168067	8.05088e-06	0.0103939	0.676262	0.142461
L6	ENSG00000269235	ZNF350-AS1	chr19:51856787:G:T	rs55717611	0	0	0	0	0	0	0	0	0	0	-92348	0.168067	8.05088e-06	0.0103939	0.676262	0.142461
L6	ENSG00000269235	ZNF350-AS1	chr19:51857556:A:G	rs11668686	0	0	0	0	0	0	0	0	0	0	-91579	0.168067	8.05088e-06	0.0103939	0.676262	0.142461
L6	ENSG00000269235	ZNF350-AS1	chr19:51859591:CAG:C	rs34526055	0	0	0	0	0	0	0	0	0	0	-89544	0.168067	8.05088e-06	0.0103939	0.676262	0.142461
L6	ENSG00000269235	ZNF350-AS1	chr19:51874382:T:C	rs7255003	0	0	0	0	0	0	0	0	0	0	-74753	0.168067	8.05088e-06	0.0103939	0.676262	0.142461
L6	ENSG00000269235	ZNF350-AS1	chr19:51874446:G:A	rs11667993	0	0	0	0	0	0	0	0	0	0	-74689	0.168067	8.05088e-06	0.0103939	0.676262	0.142461
L6	ENSG00000269235	ZNF350-AS1	chr19:51850581:T:C	rs11665868	0	0	0	0	0	0	0	0	0	0	-98554	0.151261	1.80382e-05	0.0203671	0.68276	0.150423
L6	ENSG00000215421	ZNF407	chr18:74384761:G:A	rs55770474	0	0	0	0	0	0	0	0	0	0	-213110	0.0882353	1.44682e-05	0.0169927	0.769049	0.167319
L6	ENSG00000278611	ZNF426-DT	chr19:9548225:A:G	rs2431863	0	0	0	0	0	0	0	0	0	0	9531	0.668067	1.96336e-07	0.000449795	-0.743519	0.131518
L6	ENSG00000278611	ZNF426-DT	chr19:9568582:C:T	rs12982118	0	0	0	0	0	0	0	0	0	0	29888	0.340336	2.16999e-07	0.000484736	0.729927	0.129654
L6	ENSG00000278611	ZNF426-DT	chr19:9569744:G:T	rs9636201	0	0	0	0	0	0	0	0	0	0	31050	0.340336	2.16999e-07	0.000484736	0.729927	0.129654
L6	ENSG00000278611	ZNF426-DT	chr19:9580018:G:A	rs34164697	0	0	0	0	0	0	0	0	0	0	41324	0.340336	2.16999e-07	0.000484736	0.729927	0.129654
L6	ENSG00000278611	ZNF426-DT	chr19:9558792:G:A	rs1203010	0	0	0	0	0	0	0	0	0	0	20098	0.663866	3.00359e-07	0.000644091	-0.723047	0.130207
L6	ENSG00000278611	ZNF426-DT	chr19:9438112:C:T	rs10406839	0	0	0	0	0	0	0	0	0	0	-100582	0.638655	3.83856e-07	0.000784657	-0.714071	0.129953
L6	ENSG00000278611	ZNF426-DT	chr19:9574179:T:C	rs4804449	0	0	0	0	0	0	0	0	0	0	35485	0.344538	6.20658e-07	0.00119596	0.695517	0.129278
L6	ENSG00000278611	ZNF426-DT	chr19:9543798:A:G	rs7248331	0	0	0	0	0	0	0	0	0	0	5104	0.655462	6.20659e-07	0.00119596	-0.695517	0.129278
L6	ENSG00000278611	ZNF426-DT	chr19:9445829:A:G	rs735041	0	0	0	0	0	0	0	0	0	0	-92865	0.701681	1.11231e-06	0.00196573	-0.76134	0.145318
L6	ENSG00000278611	ZNF426-DT	chr19:9440604:A:C	rs10412104	0	0	0	0	0	0	0	0	0	0	-98090	0.697479	2.85203e-06	0.00435156	-0.72138	0.144047
L6	ENSG00000278611	ZNF426-DT	chr19:9440674:A:G	rs10412311	0	0	0	0	0	0	0	0	0	0	-98020	0.697479	2.85203e-06	0.00435156	-0.72138	0.144047
L6	ENSG00000278611	ZNF426-DT	chr19:9441191:C:A	rs8100872	0	0	0	0	0	0	0	0	0	0	-97503	0.697479	2.85203e-06	0.00435156	-0.72138	0.144047
L6	ENSG00000278611	ZNF426-DT	chr19:9444367:A:G	rs10409967	0	0	0	0	0	0	0	0	0	0	-94327	0.697479	2.85203e-06	0.00435156	-0.72138	0.144047
L6	ENSG00000278611	ZNF426-DT	chr19:9448083:A:C	rs1434	0	0	0	0	0	0	0	0	0	0	-90611	0.697479	2.85203e-06	0.00435156	-0.72138	0.144047
L6	ENSG00000278611	ZNF426-DT	chr19:9448293:A:G	rs10426176	0	0	0	0	0	0	0	0	0	0	-90401	0.697479	2.85203e-06	0.00435156	-0.72138	0.144047
L6	ENSG00000278611	ZNF426-DT	chr19:9462699:C:T	rs6512156	0	0	0	0	0	0	0	0	0	0	-75995	0.697479	2.85203e-06	0.00435156	-0.72138	0.144047
L6	ENSG00000278611	ZNF426-DT	chr19:9463856:C:T	rs8107769	0	0	0	0	0	0	0	0	0	0	-74838	0.697479	2.85203e-06	0.00435156	-0.72138	0.144047
L6	ENSG00000278611	ZNF426-DT	chr19:9438022:C:T	rs55661628	0	0	0	0	0	0	0	0	0	0	-100672	0.647059	3.8279e-06	0.00557519	-0.665857	0.134935
L6	ENSG00000278611	ZNF426-DT	chr19:9537733:G:C	rs8104159	0	0	0	0	0	0	0	0	0	0	-961	0.697479	3.91292e-06	0.00568865	-0.713998	0.144852
L6	ENSG00000278611	ZNF426-DT	chr19:9439113:A:G	rs6512133	0	0	0	0	0	0	0	0	0	0	-99581	0.701681	3.98865e-06	0.00578911	-0.71025	0.144232
L6	ENSG00000278611	ZNF426-DT	chr19:9449628:G:A	rs6512138	0	0	0	0	0	0	0	0	0	0	-89066	0.693277	5.34804e-06	0.00737826	-0.705271	0.145396
L6	ENSG00000278611	ZNF426-DT	chr19:9458133:C:T	rs9676975	0	0	0	0	0	0	0	0	0	0	-80561	0.693277	5.34804e-06	0.00737826	-0.705271	0.145396
L6	ENSG00000278611	ZNF426-DT	chr19:9458561:A:T	rs8107134	0	0	0	0	0	0	0	0	0	0	-80133	0.693277	5.34804e-06	0.00737826	-0.705271	0.145396
L6	ENSG00000278611	ZNF426-DT	chr19:9470791:A:T	rs9305087	0	0	0	0	0	0	0	0	0	0	-67903	0.693277	5.34804e-06	0.00737826	-0.705271	0.145396
L6	ENSG00000278611	ZNF426-DT	chr19:9472042:A:G	rs2161284	0	0	0	0	0	0	0	0	0	0	-66652	0.693277	5.34804e-06	0.00737826	-0.705271	0.145396
L6	ENSG00000278611	ZNF426-DT	chr19:9480402:TA:T		0	0	0	0	0	0	0	0	0	0	-58292	0.693277	5.34804e-06	0.00737826	-0.705271	0.145396
L6	ENSG00000278611	ZNF426-DT	chr19:9484707:G:A	rs10419286	0	0	0	0	0	0	0	0	0	0	-53987	0.693277	5.34804e-06	0.00737826	-0.705271	0.145396
L6	ENSG00000278611	ZNF426-DT	chr19:9484912:G:C	rs10419744	0	0	0	0	0	0	0	0	0	0	-53782	0.693277	5.34804e-06	0.00737826	-0.705271	0.145396
L6	ENSG00000278611	ZNF426-DT	chr19:9488358:T:C	rs10415281	0	0	0	0	0	0	0	0	0	0	-50336	0.693277	5.34804e-06	0.00737826	-0.705271	0.145396
L6	ENSG00000278611	ZNF426-DT	chr19:9493247:A:AG	rs5827063	0	0	0	0	0	0	0	0	0	0	-45447	0.693277	5.34804e-06	0.00737826	-0.705271	0.145396
L6	ENSG00000278611	ZNF426-DT	chr19:9284594:G:C	rs7258616	0	0	0	0	0	0	0	0	0	0	-254100	0.651261	6.71938e-06	0.00895797	-0.691521	0.144278
L6	ENSG00000278611	ZNF426-DT	chr19:9284677:T:C	rs7250041	0	0	0	0	0	0	0	0	0	0	-254017	0.651261	6.71938e-06	0.00895797	-0.691521	0.144278
L6	ENSG00000278611	ZNF426-DT	chr19:9285233:T:C	rs10410572	0	0	0	0	0	0	0	0	0	0	-253461	0.651261	6.71938e-06	0.00895797	-0.691521	0.144278
L6	ENSG00000278611	ZNF426-DT	chr19:9289320:A:T	rs17204992	0	0	0	0	0	0	0	0	0	0	-249374	0.651261	6.71938e-06	0.00895797	-0.691521	0.144278
L6	ENSG00000278611	ZNF426-DT	chr19:9291028:G:A	rs7247108	0	0	0	0	0	0	0	0	0	0	-247666	0.651261	6.71938e-06	0.00895797	-0.691521	0.144278
L6	ENSG00000278611	ZNF426-DT	chr19:9292201:T:C	rs10422910	0	0	0	0	0	0	0	0	0	0	-246493	0.651261	6.71938e-06	0.00895797	-0.691521	0.144278
L6	ENSG00000278611	ZNF426-DT	chr19:9294392:T:C	rs10412061	0	0	0	0	0	0	0	0	0	0	-244302	0.651261	6.71938e-06	0.00895797	-0.691521	0.144278
L6	ENSG00000278611	ZNF426-DT	chr19:9302780:A:G	rs10854142	0	0	0	0	0	0	0	0	0	0	-235914	0.651261	6.71938e-06	0.00895797	-0.691521	0.144278
L6	ENSG00000278611	ZNF426-DT	chr19:9307508:A:C	rs2033482	0	0	0	0	0	0	0	0	0	0	-231186	0.651261	6.71938e-06	0.00895797	-0.691521	0.144278
L6	ENSG00000278611	ZNF426-DT	chr19:9307896:A:G	rs1808654	0	0	0	0	0	0	0	0	0	0	-230798	0.651261	6.71938e-06	0.00895797	-0.691521	0.144278
L6	ENSG00000278611	ZNF426-DT	chr19:9308451:A:C	rs11670243	0	0	0	0	0	0	0	0	0	0	-230243	0.651261	6.71938e-06	0.00895797	-0.691521	0.144278
L6	ENSG00000278611	ZNF426-DT	chr19:9310160:A:T	rs10418910	0	0	0	0	0	0	0	0	0	0	-228534	0.651261	6.71938e-06	0.00895797	-0.691521	0.144278
L6	ENSG00000278611	ZNF426-DT	chr19:9310620:A:G	rs8112682	0	0	0	0	0	0	0	0	0	0	-228074	0.651261	6.71938e-06	0.00895797	-0.691521	0.144278
L6	ENSG00000278611	ZNF426-DT	chr19:9315202:T:A	rs2082427	0	0	0	0	0	0	0	0	0	0	-223492	0.651261	6.71938e-06	0.00895797	-0.691521	0.144278
L6	ENSG00000278611	ZNF426-DT	chr19:9316352:A:G	rs7251343	0	0	0	0	0	0	0	0	0	0	-222342	0.651261	6.71938e-06	0.00895797	-0.691521	0.144278
L6	ENSG00000278611	ZNF426-DT	chr19:9322204:A:G	rs10416297	0	0	0	0	0	0	0	0	0	0	-216490	0.651261	6.71938e-06	0.00895797	-0.691521	0.144278
L6	ENSG00000278611	ZNF426-DT	chr19:9324254:T:C	rs10411624	0	0	0	0	0	0	0	0	0	0	-214440	0.651261	6.71938e-06	0.00895797	-0.691521	0.144278
L6	ENSG00000278611	ZNF426-DT	chr19:9325450:G:A	rs10408098	0	0	0	0	0	0	0	0	0	0	-213244	0.651261	6.71938e-06	0.00895797	-0.691521	0.144278
L6	ENSG00000278611	ZNF426-DT	chr19:9325659:A:G	rs8109209	0	0	0	0	0	0	0	0	0	0	-213035	0.651261	6.71938e-06	0.00895797	-0.691521	0.144278
L6	ENSG00000278611	ZNF426-DT	chr19:9325710:T:C	rs8112702	0	0	0	0	0	0	0	0	0	0	-212984	0.651261	6.71938e-06	0.00895797	-0.691521	0.144278
L6	ENSG00000278611	ZNF426-DT	chr19:9327638:T:C	rs8108141	0	0	0	0	0	0	0	0	0	0	-211056	0.651261	6.71938e-06	0.00895797	-0.691521	0.144278
L6	ENSG00000278611	ZNF426-DT	chr19:9327750:AT:A		0	0	0	0	0	0	0	0	0	0	-210944	0.651261	6.71938e-06	0.00895797	-0.691521	0.144278
L6	ENSG00000278611	ZNF426-DT	chr19:9328551:T:C	rs10423605	0	0	0	0	0	0	0	0	0	0	-210143	0.651261	6.71938e-06	0.00895797	-0.691521	0.144278
L6	ENSG00000278611	ZNF426-DT	chr19:9329799:A:G	rs8112663	0	0	0	0	0	0	0	0	0	0	-208895	0.651261	6.71938e-06	0.00895797	-0.691521	0.144278
L6	ENSG00000278611	ZNF426-DT	chr19:9329953:T:C	rs8102270	0	0	0	0	0	0	0	0	0	0	-208741	0.651261	6.71938e-06	0.00895797	-0.691521	0.144278
L6	ENSG00000278611	ZNF426-DT	chr19:9331837:T:C	rs7256609	0	0	0	0	0	0	0	0	0	0	-206857	0.651261	6.71938e-06	0.00895797	-0.691521	0.144278
L6	ENSG00000278611	ZNF426-DT	chr19:9332065:G:A	rs7250167	0	0	0	0	0	0	0	0	0	0	-206629	0.651261	6.71938e-06	0.00895797	-0.691521	0.144278
L6	ENSG00000278611	ZNF426-DT	chr19:9336452:T:A	rs10425029	0	0	0	0	0	0	0	0	0	0	-202242	0.651261	6.71938e-06	0.00895797	-0.691521	0.144278
L6	ENSG00000278611	ZNF426-DT	chr19:9338241:T:G	rs8113427	0	0	0	0	0	0	0	0	0	0	-200453	0.651261	6.71938e-06	0.00895797	-0.691521	0.144278
L6	ENSG00000278611	ZNF426-DT	chr19:9338473:A:G	rs8110197	0	0	0	0	0	0	0	0	0	0	-200221	0.651261	6.71938e-06	0.00895797	-0.691521	0.144278
L6	ENSG00000278611	ZNF426-DT	chr19:9338661:G:A	rs8110584	0	0	0	0	0	0	0	0	0	0	-200033	0.651261	6.71938e-06	0.00895797	-0.691521	0.144278
L6	ENSG00000278611	ZNF426-DT	chr19:9339509:A:G	rs4442926	0	0	0	0	0	0	0	0	0	0	-199185	0.651261	6.71938e-06	0.00895797	-0.691521	0.144278
L6	ENSG00000278611	ZNF426-DT	chr19:9343497:A:G	rs13535	0	0	0	0	0	0	0	0	0	0	-195197	0.651261	6.71938e-06	0.00895797	-0.691521	0.144278
L6	ENSG00000278611	ZNF426-DT	chr19:9344233:C:T	rs8100139	0	0	0	0	0	0	0	0	0	0	-194461	0.651261	6.71938e-06	0.00895797	-0.691521	0.144278
L6	ENSG00000278611	ZNF426-DT	chr19:9344300:G:A	rs8103043	0	0	0	0	0	0	0	0	0	0	-194394	0.651261	6.71938e-06	0.00895797	-0.691521	0.144278
L6	ENSG00000278611	ZNF426-DT	chr19:9344714:A:G	rs10418104	0	0	0	0	0	0	0	0	0	0	-193980	0.651261	6.71938e-06	0.00895797	-0.691521	0.144278
L6	ENSG00000278611	ZNF426-DT	chr19:9344735:A:G	rs10418267	0	0	0	0	0	0	0	0	0	0	-193959	0.651261	6.71938e-06	0.00895797	-0.691521	0.144278
L6	ENSG00000278611	ZNF426-DT	chr19:9345554:C:T	rs7253373	0	0	0	0	0	0	0	0	0	0	-193140	0.651261	6.71938e-06	0.00895797	-0.691521	0.144278
L6	ENSG00000278611	ZNF426-DT	chr19:9346179:C:A	rs1865041	0	0	0	0	0	0	0	0	0	0	-192515	0.651261	6.71938e-06	0.00895797	-0.691521	0.144278
L6	ENSG00000278611	ZNF426-DT	chr19:9347199:A:C	rs6512063	0	0	0	0	0	0	0	0	0	0	-191495	0.651261	6.71938e-06	0.00895797	-0.691521	0.144278
L6	ENSG00000278611	ZNF426-DT	chr19:9350640:C:G	rs10412980	0	0	0	0	0	0	0	0	0	0	-188054	0.651261	6.71938e-06	0.00895797	-0.691521	0.144278
L6	ENSG00000278611	ZNF426-DT	chr19:9350742:C:A	rs62104841	0	0	0	0	0	0	0	0	0	0	-187952	0.651261	6.71938e-06	0.00895797	-0.691521	0.144278
L6	ENSG00000278611	ZNF426-DT	chr19:9351459:T:C	rs62104843	0	0	0	0	0	0	0	0	0	0	-187235	0.651261	6.71938e-06	0.00895797	-0.691521	0.144278
L6	ENSG00000278611	ZNF426-DT	chr19:9356170:G:C	rs7247274	0	0	0	0	0	0	0	0	0	0	-182524	0.651261	6.71938e-06	0.00895797	-0.691521	0.144278
L6	ENSG00000278611	ZNF426-DT	chr19:9357395:G:C	rs7259471	0	0	0	0	0	0	0	0	0	0	-181299	0.651261	6.71938e-06	0.00895797	-0.691521	0.144278
L6	ENSG00000278611	ZNF426-DT	chr19:9357427:A:T	rs7247196	0	0	0	0	0	0	0	0	0	0	-181267	0.651261	6.71938e-06	0.00895797	-0.691521	0.144278
L6	ENSG00000278611	ZNF426-DT	chr19:9359072:G:A	rs17205697	0	0	0	0	0	0	0	0	0	0	-179622	0.651261	6.71938e-06	0.00895797	-0.691521	0.144278
L6	ENSG00000278611	ZNF426-DT	chr19:9362525:G:A	rs2278407	0	0	0	0	0	0	0	0	0	0	-176169	0.651261	6.71938e-06	0.00895797	-0.691521	0.144278
L6	ENSG00000278611	ZNF426-DT	chr19:9363367:G:C	rs7254821	0	0	0	0	0	0	0	0	0	0	-175327	0.651261	6.71938e-06	0.00895797	-0.691521	0.144278
L6	ENSG00000278611	ZNF426-DT	chr19:9367952:A:G	rs7255853	0	0	0	0	0	0	0	0	0	0	-170742	0.651261	6.71938e-06	0.00895797	-0.691521	0.144278
L6	ENSG00000278611	ZNF426-DT	chr19:9368345:A:ACAGT	rs35876924	0	0	0	0	0	0	0	0	0	0	-170349	0.651261	6.71938e-06	0.00895797	-0.691521	0.144278
L6	ENSG00000278611	ZNF426-DT	chr19:9370121:G:A	rs2878451	0	0	0	0	0	0	0	0	0	0	-168573	0.651261	6.71938e-06	0.00895797	-0.691521	0.144278
L6	ENSG00000278611	ZNF426-DT	chr19:9370590:G:T	rs1835985	0	0	0	0	0	0	0	0	0	0	-168104	0.651261	6.71938e-06	0.00895797	-0.691521	0.144278
L6	ENSG00000278611	ZNF426-DT	chr19:9370954:G:A	rs8104700	0	0	0	0	0	0	0	0	0	0	-167740	0.651261	6.71938e-06	0.00895797	-0.691521	0.144278
L6	ENSG00000278611	ZNF426-DT	chr19:9372397:G:A	rs10418573	0	0	0	0	0	0	0	0	0	0	-166297	0.651261	6.71938e-06	0.00895797	-0.691521	0.144278
L6	ENSG00000278611	ZNF426-DT	chr19:9373232:G:A	rs10425635	0	0	0	0	0	0	0	0	0	0	-165462	0.651261	6.71938e-06	0.00895797	-0.691521	0.144278
L6	ENSG00000278611	ZNF426-DT	chr19:9373750:C:A	rs2195947	0	0	0	0	0	0	0	0	0	0	-164944	0.651261	6.71938e-06	0.00895797	-0.691521	0.144278
L6	ENSG00000278611	ZNF426-DT	chr19:9374259:C:T	rs8100020	0	0	0	0	0	0	0	0	0	0	-164435	0.651261	6.71938e-06	0.00895797	-0.691521	0.144278
L6	ENSG00000278611	ZNF426-DT	chr19:9374703:AT:A		0	0	0	0	0	0	0	0	0	0	-163991	0.651261	6.71938e-06	0.00895797	-0.691521	0.144278
L6	ENSG00000278611	ZNF426-DT	chr19:9376787:C:T	rs1347167	0	0	0	0	0	0	0	0	0	0	-161907	0.651261	6.71938e-06	0.00895797	-0.691521	0.144278
L6	ENSG00000278611	ZNF426-DT	chr19:9377435:T:G	rs1142463	0	0	0	0	0	0	0	0	0	0	-161259	0.651261	6.71938e-06	0.00895797	-0.691521	0.144278
L6	ENSG00000278611	ZNF426-DT	chr19:9377697:T:TACTTC	rs74987244	0	0	0	0	0	0	0	0	0	0	-160997	0.651261	6.71938e-06	0.00895797	-0.691521	0.144278
L6	ENSG00000278611	ZNF426-DT	chr19:9379752:G:A	rs10411115	0	0	0	0	0	0	0	0	0	0	-158942	0.651261	6.71938e-06	0.00895797	-0.691521	0.144278
L6	ENSG00000278611	ZNF426-DT	chr19:9380138:C:T	rs2217652	0	0	0	0	0	0	0	0	0	0	-158556	0.651261	6.71938e-06	0.00895797	-0.691521	0.144278
L6	ENSG00000278611	ZNF426-DT	chr19:9380534:C:G	rs1347165	0	0	0	0	0	0	0	0	0	0	-158160	0.651261	6.71938e-06	0.00895797	-0.691521	0.144278
L6	ENSG00000278611	ZNF426-DT	chr19:9382521:T:C	rs6512089	0	0	0	0	0	0	0	0	0	0	-156173	0.651261	6.71938e-06	0.00895797	-0.691521	0.144278
L6	ENSG00000278611	ZNF426-DT	chr19:9383911:T:C	rs2116844	0	0	0	0	0	0	0	0	0	0	-154783	0.651261	6.71938e-06	0.00895797	-0.691521	0.144278
L6	ENSG00000278611	ZNF426-DT	chr19:9384317:C:G	rs8104647	0	0	0	0	0	0	0	0	0	0	-154377	0.651261	6.71938e-06	0.00895797	-0.691521	0.144278
L6	ENSG00000278611	ZNF426-DT	chr19:9390125:G:A	rs2082429	0	0	0	0	0	0	0	0	0	0	-148569	0.651261	6.71938e-06	0.00895797	-0.691521	0.144278
L6	ENSG00000278611	ZNF426-DT	chr19:9391216:T:C	rs2116842	0	0	0	0	0	0	0	0	0	0	-147478	0.651261	6.71938e-06	0.00895797	-0.691521	0.144278
L6	ENSG00000278611	ZNF426-DT	chr19:9391765:G:A	rs11086027	0	0	0	0	0	0	0	0	0	0	-146929	0.651261	6.71938e-06	0.00895797	-0.691521	0.144278
L6	ENSG00000278611	ZNF426-DT	chr19:9391911:T:C	rs11672602	0	0	0	0	0	0	0	0	0	0	-146783	0.651261	6.71938e-06	0.00895797	-0.691521	0.144278
L6	ENSG00000278611	ZNF426-DT	chr19:9393834:C:T	rs2878452	0	0	0	0	0	0	0	0	0	0	-144860	0.651261	6.71938e-06	0.00895797	-0.691521	0.144278
L6	ENSG00000278611	ZNF426-DT	chr19:9395129:A:G	rs8104611	0	0	0	0	0	0	0	0	0	0	-143565	0.651261	6.71938e-06	0.00895797	-0.691521	0.144278
L6	ENSG00000278611	ZNF426-DT	chr19:9395219:A:G	rs8104641	0	0	0	0	0	0	0	0	0	0	-143475	0.651261	6.71938e-06	0.00895797	-0.691521	0.144278
L6	ENSG00000278611	ZNF426-DT	chr19:9397630:C:A	rs1583294	0	0	0	0	0	0	0	0	0	0	-141064	0.651261	6.71938e-06	0.00895797	-0.691521	0.144278
L6	ENSG00000278611	ZNF426-DT	chr19:9397994:A:C	rs4804434	0	0	0	0	0	0	0	0	0	0	-140700	0.651261	6.71938e-06	0.00895797	-0.691521	0.144278
L6	ENSG00000278611	ZNF426-DT	chr19:9398990:C:G	rs10416002	0	0	0	0	0	0	0	0	0	0	-139704	0.651261	6.71938e-06	0.00895797	-0.691521	0.144278
L6	ENSG00000278611	ZNF426-DT	chr19:9399739:T:C	rs10413575	0	0	0	0	0	0	0	0	0	0	-138955	0.651261	6.71938e-06	0.00895797	-0.691521	0.144278
L6	ENSG00000278611	ZNF426-DT	chr19:9408777:A:G	rs6512109	0	0	0	0	0	0	0	0	0	0	-129917	0.651261	6.71938e-06	0.00895797	-0.691521	0.144278
L6	ENSG00000278611	ZNF426-DT	chr19:9409218:T:C	rs7253847	0	0	0	0	0	0	0	0	0	0	-129476	0.651261	6.71938e-06	0.00895797	-0.691521	0.144278
L6	ENSG00000278611	ZNF426-DT	chr19:9409386:C:T	rs7259584	0	0	0	0	0	0	0	0	0	0	-129308	0.651261	6.71938e-06	0.00895797	-0.691521	0.144278
L6	ENSG00000278611	ZNF426-DT	chr19:9410156:T:C	rs11883017	0	0	0	0	0	0	0	0	0	0	-128538	0.651261	6.71938e-06	0.00895797	-0.691521	0.144278
L6	ENSG00000278611	ZNF426-DT	chr19:9411051:A:G	rs10423720	0	0	0	0	0	0	0	0	0	0	-127643	0.651261	6.71938e-06	0.00895797	-0.691521	0.144278
L6	ENSG00000278611	ZNF426-DT	chr19:9412126:T:C	rs7251490	0	0	0	0	0	0	0	0	0	0	-126568	0.651261	6.71938e-06	0.00895797	-0.691521	0.144278
L6	ENSG00000278611	ZNF426-DT	chr19:9413048:A:G	rs10515	0	0	0	0	0	0	0	0	0	0	-125646	0.651261	6.71938e-06	0.00895797	-0.691521	0.144278
L6	ENSG00000278611	ZNF426-DT	chr19:9512431:A:G	rs2161285	0	0	0	0	0	0	0	0	0	0	-26263	0.701681	7.23897e-06	0.00952418	-0.686494	0.143797
L6	ENSG00000278611	ZNF426-DT	chr19:9400286:T:C	rs9676675	0	0	0	0	0	0	0	0	0	0	-138408	0.647059	8.1781e-06	0.0105368	-0.696139	0.146772
L6	ENSG00000278611	ZNF426-DT	chr19:9527547:T:C	rs4804111	0	0	0	0	0	0	0	0	0	0	-11147	0.701681	9.41396e-06	0.0119423	-0.681244	0.144729
L6	ENSG00000278611	ZNF426-DT	chr19:9490479:A:C	rs11669128	0	0	0	0	0	0	0	0	0	0	-48215	0.684874	1.0555e-05	0.0131048	-0.67398	0.144084
L6	ENSG00000278611	ZNF426-DT	chr19:9493468:C:A	rs1117268	0	0	0	0	0	0	0	0	0	0	-45226	0.684874	1.0555e-05	0.0131048	-0.67398	0.144084
L6	ENSG00000278611	ZNF426-DT	chr19:9494707:C:G	rs9305089	0	0	0	0	0	0	0	0	0	0	-43987	0.684874	1.0555e-05	0.0131048	-0.67398	0.144084
L6	ENSG00000278611	ZNF426-DT	chr19:9386637:G:T	rs2082431	0	0	0	0	0	0	0	0	0	0	-152057	0.647059	1.06724e-05	0.0131845	-0.683516	0.146212
L6	ENSG00000278611	ZNF426-DT	chr19:9388478:G:T	rs7248506	0	0	0	0	0	0	0	0	0	0	-150216	0.647059	1.06724e-05	0.0131845	-0.683516	0.146212
L6	ENSG00000278611	ZNF426-DT	chr19:9413509:A:G	rs2241356	0	0	0	0	0	0	0	0	0	0	-125185	0.647059	1.06724e-05	0.0131845	-0.683516	0.146212
L6	ENSG00000278611	ZNF426-DT	chr19:9415190:C:G	rs7254687	0	0	0	0	0	0	0	0	0	0	-123504	0.647059	1.06724e-05	0.0131845	-0.683516	0.146212
L6	ENSG00000278611	ZNF426-DT	chr19:9415325:A:G	rs7245716	0	0	0	0	0	0	0	0	0	0	-123369	0.647059	1.06724e-05	0.0131845	-0.683516	0.146212
L6	ENSG00000278611	ZNF426-DT	chr19:9416574:T:C	rs7249517	0	0	0	0	0	0	0	0	0	0	-122120	0.647059	1.06724e-05	0.0131845	-0.683516	0.146212
L6	ENSG00000278611	ZNF426-DT	chr19:9419394:T:C	rs1978712	0	0	0	0	0	0	0	0	0	0	-119300	0.647059	1.06724e-05	0.0131845	-0.683516	0.146212
L6	ENSG00000278611	ZNF426-DT	chr19:9419921:G:A	rs8109853	0	0	0	0	0	0	0	0	0	0	-118773	0.647059	1.06724e-05	0.0131845	-0.683516	0.146212
L6	ENSG00000278611	ZNF426-DT	chr19:9420440:C:T	rs1978435	0	0	0	0	0	0	0	0	0	0	-118254	0.647059	1.06724e-05	0.0131845	-0.683516	0.146212
L6	ENSG00000278611	ZNF426-DT	chr19:9420569:T:C	rs1978436	0	0	0	0	0	0	0	0	0	0	-118125	0.647059	1.06724e-05	0.0131845	-0.683516	0.146212
L6	ENSG00000278611	ZNF426-DT	chr19:9421480:A:G	rs2112529	0	0	0	0	0	0	0	0	0	0	-117214	0.647059	1.06724e-05	0.0131845	-0.683516	0.146212
L6	ENSG00000278611	ZNF426-DT	chr19:9421582:C:T	rs8100415	0	0	0	0	0	0	0	0	0	0	-117112	0.647059	1.06724e-05	0.0131845	-0.683516	0.146212
L6	ENSG00000278611	ZNF426-DT	chr19:9422160:CTTTT:C	rs56091445	0	0	0	0	0	0	0	0	0	0	-116534	0.647059	1.06724e-05	0.0131845	-0.683516	0.146212
L6	ENSG00000278611	ZNF426-DT	chr19:9424128:C:T	rs2878569	0	0	0	0	0	0	0	0	0	0	-114566	0.647059	1.06724e-05	0.0131845	-0.683516	0.146212
L6	ENSG00000278611	ZNF426-DT	chr19:9424340:G:A	rs7258874	0	0	0	0	0	0	0	0	0	0	-114354	0.647059	1.06724e-05	0.0131845	-0.683516	0.146212
L6	ENSG00000278611	ZNF426-DT	chr19:9424451:T:G	rs56046222	0	0	0	0	0	0	0	0	0	0	-114243	0.647059	1.06724e-05	0.0131845	-0.683516	0.146212
L6	ENSG00000278611	ZNF426-DT	chr19:9424454:T:C	rs56221935	0	0	0	0	0	0	0	0	0	0	-114240	0.647059	1.06724e-05	0.0131845	-0.683516	0.146212
L6	ENSG00000278611	ZNF426-DT	chr19:9426789:T:C	rs6512122	0	0	0	0	0	0	0	0	0	0	-111905	0.647059	1.06724e-05	0.0131845	-0.683516	0.146212
L6	ENSG00000278611	ZNF426-DT	chr19:9427124:T:C	rs6512123	0	0	0	0	0	0	0	0	0	0	-111570	0.647059	1.06724e-05	0.0131845	-0.683516	0.146212
L6	ENSG00000278611	ZNF426-DT	chr19:9427501:A:T	rs7245932	0	0	0	0	0	0	0	0	0	0	-111193	0.647059	1.06724e-05	0.0131845	-0.683516	0.146212
L6	ENSG00000278611	ZNF426-DT	chr19:9428624:G:A	rs12461912	0	0	0	0	0	0	0	0	0	0	-110070	0.647059	1.06724e-05	0.0131845	-0.683516	0.146212
L6	ENSG00000278611	ZNF426-DT	chr19:9432175:C:T	rs10401760	0	0	0	0	0	0	0	0	0	0	-106519	0.647059	1.06724e-05	0.0131845	-0.683516	0.146212
L6	ENSG00000278611	ZNF426-DT	chr19:9434698:G:T	rs8100444	0	0	0	0	0	0	0	0	0	0	-103996	0.651261	1.14878e-05	0.013986	-0.673632	0.144683
L6	ENSG00000278611	ZNF426-DT	chr19:9434738:C:T	rs4804105	0	0	0	0	0	0	0	0	0	0	-103956	0.651261	1.14878e-05	0.013986	-0.673632	0.144683
L6	ENSG00000278611	ZNF426-DT	chr19:9255321:G:T	rs2109655	0	0	0	0	0	0	0	0	0	0	-283373	0.697479	2.06666e-05	0.0226464	-0.640524	0.142233
L6	ENSG00000278611	ZNF426-DT	chr19:9525206:A:G	rs9305091	0	0	0	0	0	0	0	0	0	0	-13488	0.701681	2.87866e-05	0.0290836	-0.626509	0.141873
L6	ENSG00000278611	ZNF426-DT	chr19:9367192:C:T	rs1835986	0	0	0	0	0	0	0	0	0	0	-171502	0.638655	3.2736e-05	0.032045	-0.6514	0.148659
L6	ENSG00000278611	ZNF426-DT	chr19:9374553:C:T	rs8103099	0	0	0	0	0	0	0	0	0	0	-164141	0.638655	3.2736e-05	0.032045	-0.6514	0.148659
L6	ENSG00000278611	ZNF426-DT	chr19:9377132:A:G	rs1347166	0	0	0	0	0	0	0	0	0	0	-161562	0.638655	3.2736e-05	0.032045	-0.6514	0.148659
L6	ENSG00000278611	ZNF426-DT	chr19:9378456:C:T	rs2304110	0	0	0	0	0	0	0	0	0	0	-160238	0.638655	3.2736e-05	0.032045	-0.6514	0.148659
L6	ENSG00000278611	ZNF426-DT	chr19:9379682:C:T	rs12461520	0	0	0	0	0	0	0	0	0	0	-159012	0.638655	3.2736e-05	0.032045	-0.6514	0.148659
L6	ENSG00000278611	ZNF426-DT	chr19:9381465:C:T	rs3826783	0	0	0	0	0	0	0	0	0	0	-157229	0.638655	3.2736e-05	0.032045	-0.6514	0.148659
L6	ENSG00000278611	ZNF426-DT	chr19:9381694:A:T	rs2230752	0	0	0	0	0	0	0	0	0	0	-157000	0.638655	3.2736e-05	0.032045	-0.6514	0.148659
L6	ENSG00000278611	ZNF426-DT	chr19:9386318:T:C	rs2163809	0	0	0	0	0	0	0	0	0	0	-152376	0.638655	3.2736e-05	0.032045	-0.6514	0.148659
L6	ENSG00000278611	ZNF426-DT	chr19:9387639:C:T	rs8112842	0	0	0	0	0	0	0	0	0	0	-151055	0.638655	3.2736e-05	0.032045	-0.6514	0.148659
L6	ENSG00000278611	ZNF426-DT	chr19:9391123:C:G	rs2116843	0	0	0	0	0	0	0	0	0	0	-147571	0.638655	3.2736e-05	0.032045	-0.6514	0.148659
L6	ENSG00000278611	ZNF426-DT	chr19:9393303:T:C	rs6512094	0	0	0	0	0	0	0	0	0	0	-145391	0.638655	3.2736e-05	0.032045	-0.6514	0.148659
L6	ENSG00000278611	ZNF426-DT	chr19:9393330:T:C	rs7246082	0	0	0	0	0	0	0	0	0	0	-145364	0.638655	3.2736e-05	0.032045	-0.6514	0.148659
L6	ENSG00000278611	ZNF426-DT	chr19:9393425:A:G	rs7257650	0	0	0	0	0	0	0	0	0	0	-145269	0.638655	3.2736e-05	0.032045	-0.6514	0.148659
L6	ENSG00000278611	ZNF426-DT	chr19:9393922:T:C	rs2335532	0	0	0	0	0	0	0	0	0	0	-144772	0.638655	3.2736e-05	0.032045	-0.6514	0.148659
L6	ENSG00000278611	ZNF426-DT	chr19:9394094:A:T	rs1966644	0	0	0	0	0	0	0	0	0	0	-144600	0.638655	3.2736e-05	0.032045	-0.6514	0.148659
L6	ENSG00000278611	ZNF426-DT	chr19:9394902:T:C	rs8107899	0	0	0	0	0	0	0	0	0	0	-143792	0.638655	3.2736e-05	0.032045	-0.6514	0.148659
L6	ENSG00000278611	ZNF426-DT	chr19:9395593:G:C	rs2335938	0	0	0	0	0	0	0	0	0	0	-143101	0.638655	3.2736e-05	0.032045	-0.6514	0.148659
L6	ENSG00000278611	ZNF426-DT	chr19:9396062:C:T	rs8102904	0	0	0	0	0	0	0	0	0	0	-142632	0.638655	3.2736e-05	0.032045	-0.6514	0.148659
L6	ENSG00000278611	ZNF426-DT	chr19:9397552:G:C	rs1583295	0	0	0	0	0	0	0	0	0	0	-141142	0.638655	3.2736e-05	0.032045	-0.6514	0.148659
L6	ENSG00000278611	ZNF426-DT	chr19:9398458:G:C	rs4804435	0	0	0	0	0	0	0	0	0	0	-140236	0.638655	3.2736e-05	0.032045	-0.6514	0.148659
L6	ENSG00000278611	ZNF426-DT	chr19:9398769:G:A	rs11668670	0	0	0	0	0	0	0	0	0	0	-139925	0.638655	3.2736e-05	0.032045	-0.6514	0.148659
L6	ENSG00000278611	ZNF426-DT	chr19:9398813:T:A	rs11666422	0	0	0	0	0	0	0	0	0	0	-139881	0.638655	3.2736e-05	0.032045	-0.6514	0.148659
L6	ENSG00000278611	ZNF426-DT	chr19:9398814:T:C	rs11666423	0	0	0	0	0	0	0	0	0	0	-139880	0.638655	3.2736e-05	0.032045	-0.6514	0.148659
L6	ENSG00000278611	ZNF426-DT	chr19:9398955:T:A	rs11666490	0	0	0	0	0	0	0	0	0	0	-139739	0.638655	3.2736e-05	0.032045	-0.6514	0.148659
L6	ENSG00000278611	ZNF426-DT	chr19:9399711:A:G	rs10406826	0	0	0	0	0	0	0	0	0	0	-138983	0.638655	3.2736e-05	0.032045	-0.6514	0.148659
L6	ENSG00000278611	ZNF426-DT	chr19:9399714:A:G	rs10406833	0	0	0	0	0	0	0	0	0	0	-138980	0.638655	3.2736e-05	0.032045	-0.6514	0.148659
L6	ENSG00000278611	ZNF426-DT	chr19:9404524:T:C	rs4804436	0	0	0	0	0	0	0	0	0	0	-134170	0.638655	3.2736e-05	0.032045	-0.6514	0.148659
L6	ENSG00000278611	ZNF426-DT	chr19:9404744:T:C	rs8112321	0	0	0	0	0	0	0	0	0	0	-133950	0.638655	3.2736e-05	0.032045	-0.6514	0.148659
L6	ENSG00000278611	ZNF426-DT	chr19:9405977:T:C	rs10406075	0	0	0	0	0	0	0	0	0	0	-132717	0.638655	3.2736e-05	0.032045	-0.6514	0.148659
L6	ENSG00000278611	ZNF426-DT	chr19:9407655:C:A	rs8108167	0	0	0	0	0	0	0	0	0	0	-131039	0.638655	3.2736e-05	0.032045	-0.6514	0.148659
L6	ENSG00000278611	ZNF426-DT	chr19:9407994:T:C	rs6512108	0	0	0	0	0	0	0	0	0	0	-130700	0.638655	3.2736e-05	0.032045	-0.6514	0.148659
L6	ENSG00000278611	ZNF426-DT	chr19:9410117:T:C	rs11883001	0	0	0	0	0	0	0	0	0	0	-128577	0.638655	3.2736e-05	0.032045	-0.6514	0.148659
L6	ENSG00000278611	ZNF426-DT	chr19:9411712:C:T	rs8109962	0	0	0	0	0	0	0	0	0	0	-126982	0.638655	3.2736e-05	0.032045	-0.6514	0.148659
L6	ENSG00000278611	ZNF426-DT	chr19:9411801:T:C	rs8105020	0	0	0	0	0	0	0	0	0	0	-126893	0.638655	3.2736e-05	0.032045	-0.6514	0.148659
L6	ENSG00000278611	ZNF426-DT	chr19:9412048:A:G	rs6512110	0	0	0	0	0	0	0	0	0	0	-126646	0.638655	3.2736e-05	0.032045	-0.6514	0.148659
L6	ENSG00000278611	ZNF426-DT	chr19:9417589:T:C	rs11667878	0	0	0	0	0	0	0	0	0	0	-121105	0.638655	3.2736e-05	0.032045	-0.6514	0.148659
L6	ENSG00000278611	ZNF426-DT	chr19:9430730:C:G	rs58359623	0	0	0	0	0	0	0	0	0	0	-107964	0.638655	3.2736e-05	0.032045	-0.6514	0.148659
L6	ENSG00000278611	ZNF426-DT	chr19:9431157:A:C	rs10404721	0	0	0	0	0	0	0	0	0	0	-107537	0.638655	3.2736e-05	0.032045	-0.6514	0.148659
L6	ENSG00000278611	ZNF426-DT	chr19:9431666:T:C	rs9676745	0	0	0	0	0	0	0	0	0	0	-107028	0.638655	3.2736e-05	0.032045	-0.6514	0.148659
L6	ENSG00000278611	ZNF426-DT	chr19:9269799:G:C	rs9305057	0	0	0	0	0	0	0	0	0	0	-268895	0.684874	3.5899e-05	0.0343638	-0.610413	0.140091
L6	ENSG00000278611	ZNF426-DT	chr19:9271433:G:A	rs2335501	0	0	0	0	0	0	0	0	0	0	-267261	0.684874	3.5899e-05	0.0343638	-0.610413	0.140091
L6	ENSG00000278611	ZNF426-DT	chr19:9300678:A:G	rs12460279	0	0	0	0	0	0	0	0	0	0	-238016	0.62605	3.68971e-05	0.0350696	-0.639105	0.146922
L6	ENSG00000278611	ZNF426-DT	chr19:9301859:C:T	rs7252865	0	0	0	0	0	0	0	0	0	0	-236835	0.62605	3.68971e-05	0.0350696	-0.639105	0.146922
L6	ENSG00000278611	ZNF426-DT	chr19:9400395:G:A	rs201129724	0	0	0	0	0	0	0	0	0	0	-138299	0.634454	3.81437e-05	0.0359751	-0.657952	0.151565
L6	ENSG00000278611	ZNF426-DT	chr19:9400751:C:T	rs62106377	0	0	0	0	0	0	0	0	0	0	-137943	0.634454	3.81437e-05	0.0359751	-0.657952	0.151565
L6	ENSG00000278611	ZNF426-DT	chr19:9403128:C:T	rs9676822	0	0	0	0	0	0	0	0	0	0	-135566	0.634454	3.81437e-05	0.0359751	-0.657952	0.151565
L6	ENSG00000278611	ZNF426-DT	chr19:9403601:G:A	rs10405193	0	0	0	0	0	0	0	0	0	0	-135093	0.634454	3.81437e-05	0.0359751	-0.657952	0.151565
L6	ENSG00000278611	ZNF426-DT	chr19:9282434:A:C	rs10408485	0	0	0	0	0	0	0	0	0	0	-256260	0.655462	3.8587e-05	0.0362826	-0.625121	0.144104
L6	ENSG00000278611	ZNF426-DT	chr19:9283021:G:C	rs8104518	0	0	0	0	0	0	0	0	0	0	-255673	0.655462	3.8587e-05	0.0362826	-0.625121	0.144104
L6	ENSG00000278611	ZNF426-DT	chr19:9425742:C:T	rs10406056	0	0	0	0	0	0	0	0	0	0	-112952	0.621849	4.20959e-05	0.0385574	-0.644107	0.149284
L6	ENSG00000278611	ZNF426-DT	chr19:9267040:A:G	rs10414250	0	0	0	0	0	0	0	0	0	0	-271654	0.689076	4.48735e-05	0.0404755	-0.611985	0.142406
L6	ENSG00000278611	ZNF426-DT	chr19:9406861:C:G	rs11878970	0	0	0	0	0	0	0	0	0	0	-131833	0.634454	4.97692e-05	0.043693	-0.643518	0.150722
L6	ENSG00000278611	ZNF426-DT	chr19:9415237:G:A	rs7258023	0	0	0	0	0	0	0	0	0	0	-123457	0.634454	4.97692e-05	0.043693	-0.643518	0.150722
L6	ENSG00000278611	ZNF426-DT	chr19:9415273:T:C	rs7249365	0	0	0	0	0	0	0	0	0	0	-123421	0.634454	4.97692e-05	0.043693	-0.643518	0.150722
L6	ENSG00000278611	ZNF426-DT	chr19:9415341:G:A	rs7258150	0	0	0	0	0	0	0	0	0	0	-123353	0.634454	4.97692e-05	0.043693	-0.643518	0.150722
L6	ENSG00000278611	ZNF426-DT	chr19:9417109:GC:G	rs113421203	0	0	0	0	0	0	0	0	0	0	-121585	0.634454	4.97692e-05	0.043693	-0.643518	0.150722
L6	ENSG00000278611	ZNF426-DT	chr19:9417601:C:A	rs11673364	0	0	0	0	0	0	0	0	0	0	-121093	0.634454	4.97692e-05	0.043693	-0.643518	0.150722
L6	ENSG00000278611	ZNF426-DT	chr19:9419107:G:C	rs1978713	0	0	0	0	0	0	0	0	0	0	-119587	0.634454	4.97692e-05	0.043693	-0.643518	0.150722
L6	ENSG00000278611	ZNF426-DT	chr19:9419405:G:C	rs1978711	0	0	0	0	0	0	0	0	0	0	-119289	0.634454	4.97692e-05	0.043693	-0.643518	0.150722
L6	ENSG00000278611	ZNF426-DT	chr19:9420011:TG:T		0	0	0	0	0	0	0	0	0	0	-118683	0.634454	4.97692e-05	0.043693	-0.643518	0.150722
L6	ENSG00000278611	ZNF426-DT	chr19:9420666:A:G	rs1978437	0	0	0	0	0	0	0	0	0	0	-118028	0.634454	4.97692e-05	0.043693	-0.643518	0.150722
L6	ENSG00000278611	ZNF426-DT	chr19:9420717:G:T	rs1978438	0	0	0	0	0	0	0	0	0	0	-117977	0.634454	4.97692e-05	0.043693	-0.643518	0.150722
L6	ENSG00000278611	ZNF426-DT	chr19:9420749:C:G	rs28711703	0	0	0	0	0	0	0	0	0	0	-117945	0.634454	4.97692e-05	0.043693	-0.643518	0.150722
L6	ENSG00000278611	ZNF426-DT	chr19:9420770:A:G	rs34450188	0	0	0	0	0	0	0	0	0	0	-117924	0.634454	4.97692e-05	0.043693	-0.643518	0.150722
L6	ENSG00000278611	ZNF426-DT	chr19:9420865:C:T	rs58900528	0	0	0	0	0	0	0	0	0	0	-117829	0.634454	4.97692e-05	0.043693	-0.643518	0.150722
L6	ENSG00000278611	ZNF426-DT	chr19:9421017:C:T	rs11880207	0	0	0	0	0	0	0	0	0	0	-117677	0.634454	4.97692e-05	0.043693	-0.643518	0.150722
L6	ENSG00000278611	ZNF426-DT	chr19:9421026:TTTTAA:T	rs57561002	0	0	0	0	0	0	0	0	0	0	-117668	0.634454	4.97692e-05	0.043693	-0.643518	0.150722
L6	ENSG00000278611	ZNF426-DT	chr19:9421407:G:A	rs2112528	0	0	0	0	0	0	0	0	0	0	-117287	0.634454	4.97692e-05	0.043693	-0.643518	0.150722
L6	ENSG00000278611	ZNF426-DT	chr19:9422137:A:C	rs9783952	0	0	0	0	0	0	0	0	0	0	-116557	0.634454	4.97692e-05	0.043693	-0.643518	0.150722
L6	ENSG00000278611	ZNF426-DT	chr19:9423129:G:T	rs6512121	0	0	0	0	0	0	0	0	0	0	-115565	0.634454	4.97692e-05	0.043693	-0.643518	0.150722
L6	ENSG00000278611	ZNF426-DT	chr19:9423625:C:T	rs7254750	0	0	0	0	0	0	0	0	0	0	-115069	0.634454	4.97692e-05	0.043693	-0.643518	0.150722
L6	ENSG00000278611	ZNF426-DT	chr19:9423926:G:A	rs7258361	0	0	0	0	0	0	0	0	0	0	-114768	0.634454	4.97692e-05	0.043693	-0.643518	0.150722
L6	ENSG00000278611	ZNF426-DT	chr19:9424114:T:C	rs2335939	0	0	0	0	0	0	0	0	0	0	-114580	0.634454	4.97692e-05	0.043693	-0.643518	0.150722
L6	ENSG00000278611	ZNF426-DT	chr19:9424291:G:A	rs7258744	0	0	0	0	0	0	0	0	0	0	-114403	0.634454	4.97692e-05	0.043693	-0.643518	0.150722
L6	ENSG00000278611	ZNF426-DT	chr19:9424305:A:G	rs7246415	0	0	0	0	0	0	0	0	0	0	-114389	0.634454	4.97692e-05	0.043693	-0.643518	0.150722
L6	ENSG00000278611	ZNF426-DT	chr19:9424566:G:C	rs55697133	0	0	0	0	0	0	0	0	0	0	-114128	0.634454	4.97692e-05	0.043693	-0.643518	0.150722
L6	ENSG00000278611	ZNF426-DT	chr19:9425527:G:A	rs10411141	0	0	0	0	0	0	0	0	0	0	-113167	0.634454	4.97692e-05	0.043693	-0.643518	0.150722
L6	ENSG00000278611	ZNF426-DT	chr19:9426491:C:A	rs56233004	0	0	0	0	0	0	0	0	0	0	-112203	0.634454	4.97692e-05	0.043693	-0.643518	0.150722
L6	ENSG00000278611	ZNF426-DT	chr19:9426515:G:C	rs7252370	0	0	0	0	0	0	0	0	0	0	-112179	0.634454	4.97692e-05	0.043693	-0.643518	0.150722
L6	ENSG00000278611	ZNF426-DT	chr19:9428846:A:G	rs8107606	0	0	0	0	0	0	0	0	0	0	-109848	0.634454	4.97692e-05	0.043693	-0.643518	0.150722
L6	ENSG00000278611	ZNF426-DT	chr19:9428905:AT:A		0	0	0	0	0	0	0	0	0	0	-109789	0.634454	4.97692e-05	0.043693	-0.643518	0.150722
L6	ENSG00000278611	ZNF426-DT	chr19:9428993:C:T	rs8102060	0	0	0	0	0	0	0	0	0	0	-109701	0.634454	4.97692e-05	0.043693	-0.643518	0.150722
L6	ENSG00000278611	ZNF426-DT	chr19:9429015:C:T	rs8102069	0	0	0	0	0	0	0	0	0	0	-109679	0.634454	4.97692e-05	0.043693	-0.643518	0.150722
L6	ENSG00000278611	ZNF426-DT	chr19:9429848:T:G	rs9305082	0	0	0	0	0	0	0	0	0	0	-108846	0.634454	4.97692e-05	0.043693	-0.643518	0.150722
L6	ENSG00000278611	ZNF426-DT	chr19:9429946:G:C	rs10418233	0	0	0	0	0	0	0	0	0	0	-108748	0.634454	4.97692e-05	0.043693	-0.643518	0.150722
L6	ENSG00000278611	ZNF426-DT	chr19:9430336:C:T	rs60618235	0	0	0	0	0	0	0	0	0	0	-108358	0.634454	4.97692e-05	0.043693	-0.643518	0.150722
L6	ENSG00000278611	ZNF426-DT	chr19:9430485:T:C	rs58185583	0	0	0	0	0	0	0	0	0	0	-108209	0.634454	4.97692e-05	0.043693	-0.643518	0.150722
L6	ENSG00000278611	ZNF426-DT	chr19:9430964:A:G	rs10404268	0	0	0	0	0	0	0	0	0	0	-107730	0.634454	4.97692e-05	0.043693	-0.643518	0.150722
L6	ENSG00000278611	ZNF426-DT	chr19:9432130:AT:A		0	0	0	0	0	0	0	0	0	0	-106564	0.634454	4.97692e-05	0.043693	-0.643518	0.150722
L6	ENSG00000278611	ZNF426-DT	chr19:9432148:A:G	rs10412150	0	0	0	0	0	0	0	0	0	0	-106546	0.634454	4.97692e-05	0.043693	-0.643518	0.150722
L6	ENSG00000278611	ZNF426-DT	chr19:9433154:C:T	rs10409256	0	0	0	0	0	0	0	0	0	0	-105540	0.634454	4.97692e-05	0.043693	-0.643518	0.150722
L6	ENSG00000278611	ZNF426-DT	chr19:9433600:G:A	rs10420709	0	0	0	0	0	0	0	0	0	0	-105094	0.634454	4.97692e-05	0.043693	-0.643518	0.150722
L6	ENSG00000278611	ZNF426-DT	chr19:9433976:C:A	rs28653095	0	0	0	0	0	0	0	0	0	0	-104718	0.634454	4.97692e-05	0.043693	-0.643518	0.150722
L6	ENSG00000278611	ZNF426-DT	chr19:9434354:C:T	rs8108483	0	0	0	0	0	0	0	0	0	0	-104340	0.634454	4.97692e-05	0.043693	-0.643518	0.150722
L6	ENSG00000204604	ZNF468	chr19:52647117:G:A	rs589860	0	0	0	0	0	0	0	0	0	0	-243259	0.743698	2.22719e-05	0.0239493	0.632066	0.14097
L6	ENSG00000204604	ZNF468	chr19:52634007:C:T	rs10412232	0	0	0	0	0	0	0	0	0	0	-256369	0.676471	2.52916e-05	0.0262596	0.574716	0.129143
L6	ENSG00000204604	ZNF468	chr19:52634529:G:T	rs8106667	0	0	0	0	0	0	0	0	0	0	-255847	0.676471	2.52916e-05	0.0262596	0.574716	0.129143
L6	ENSG00000204604	ZNF468	chr19:52634690:T:G	rs6509658	0	0	0	0	0	0	0	0	0	0	-255686	0.676471	2.52916e-05	0.0262596	0.574716	0.129143
L6	ENSG00000204604	ZNF468	chr19:52634727:G:C	rs6509659	0	0	0	0	0	0	0	0	0	0	-255649	0.676471	2.52916e-05	0.0262596	0.574716	0.129143
L6	ENSG00000204604	ZNF468	chr19:52634838:G:A	rs6509660	0	0	0	0	0	0	0	0	0	0	-255538	0.676471	2.52916e-05	0.0262596	0.574716	0.129143
L6	ENSG00000204604	ZNF468	chr19:52635169:A:G	rs10775556	0	0	0	0	0	0	0	0	0	0	-255207	0.676471	2.52916e-05	0.0262596	0.574716	0.129143
L6	ENSG00000204604	ZNF468	chr19:52628018:A:G	rs599097	0	0	0	0	0	0	0	0	0	0	-262358	0.726891	3.22193e-05	0.0317437	0.59723	0.136165
L6	ENSG00000204604	ZNF468	chr19:52641567:T:C	rs329953	0	0	0	0	0	0	0	0	0	0	-248809	0.747899	5.43456e-05	0.0466179	0.608696	0.143365
L6	ENSG00000204604	ZNF468	chr19:52643578:G:A	rs651023	0	0	0	0	0	0	0	0	0	0	-246798	0.747899	5.43456e-05	0.0466179	0.608696	0.143365
L6	ENSG00000204604	ZNF468	chr19:52644337:C:G	rs329951	0	0	0	0	0	0	0	0	0	0	-246039	0.747899	5.43456e-05	0.0466179	0.608696	0.143365
L6	ENSG00000204604	ZNF468	chr19:52646548:G:C	rs370366	0	0	0	0	0	0	0	0	0	0	-243828	0.747899	5.43456e-05	0.0466179	0.608696	0.143365
L6	ENSG00000204604	ZNF468	chr19:52647709:G:C	rs802877	0	0	0	0	0	0	0	0	0	0	-242667	0.747899	5.43456e-05	0.0466179	0.608696	0.143365
L6	ENSG00000204604	ZNF468	chr19:52621950:G:C	rs536045	0	0	0	0	0	0	0	0	0	0	-268426	0.731092	5.60623e-05	0.0477718	0.592787	0.139896
L6	ENSG00000204604	ZNF468	chr19:52628525:G:C	rs611576	0	0	0	0	0	0	0	0	0	0	-261851	0.731092	5.60623e-05	0.0477718	0.592787	0.139896
L6	ENSG00000196263	ZNF471	chr19:56240582:G:T	rs2163853	0	0	0	0	0	0	0	0	0	0	-267269	0.689076	2.86592e-05	0.0289894	0.482459	0.109224
L6	ENSG00000196263	ZNF471	chr19:56240985:A:T	rs2033485	0	0	0	0	0	0	0	0	0	0	-266866	0.689076	2.86592e-05	0.0289894	0.482459	0.109224
L6	ENSG00000196263	ZNF471	chr19:56241012:T:A	rs2033486	0	0	0	0	0	0	0	0	0	0	-266839	0.689076	2.86592e-05	0.0289894	0.482459	0.109224
L6	ENSG00000196263	ZNF471	chr19:56239926:G:A	rs10410988	0	0	0	0	0	0	0	0	0	0	-267925	0.827731	4.44293e-05	0.040231	0.634177	0.147478
L6	ENSG00000243660	ZNF487	chr10:42741228:G:A	rs146198256	0	0	0	0	0	0	0	0	0	0	-695614	0.092437	3.45038e-05	0.0335264	0.937164	0.21456
L6	ENSG00000188033	ZNF490	chr19:13345168:A:T	rs10412878	0	0	0	0	0	0	0	0	0	0	705069	0.109244	4.89496e-05	0.0432813	-0.849479	0.198753
L6	ENSG00000196268	ZNF493	chr19:21486840:G:A	rs7250838	0	0	0	0	0	0	0	0	0	0	89720	0.55042	5.87681e-06	0.00800581	0.383922	0.0795381
L6	ENSG00000196268	ZNF493	chr19:21487000:G:T	rs7251082	0	0	0	0	0	0	0	0	0	0	89880	0.55042	5.87681e-06	0.00800581	0.383922	0.0795381
L6	ENSG00000196268	ZNF493	chr19:21471411:C:T	rs11669130	0	0	0	0	0	0	0	0	0	0	74291	0.554622	7.56363e-06	0.00987553	0.375955	0.0789342
L6	ENSG00000196268	ZNF493	chr19:21472548:CT:C	rs74174008	0	0	0	0	0	0	0	0	0	0	75428	0.554622	7.56363e-06	0.00987553	0.375955	0.0789342
L6	ENSG00000196268	ZNF493	chr19:21482682:G:A	rs56346453	0	0	0	0	0	0	0	0	0	0	85562	0.554622	7.56363e-06	0.00987553	0.375955	0.0789342
L6	ENSG00000196268	ZNF493	chr19:21483359:C:T	rs11668682	0	0	0	0	0	0	0	0	0	0	86239	0.554622	7.56363e-06	0.00987553	0.375955	0.0789342
L6	ENSG00000196268	ZNF493	chr19:21493371:C:A	rs8101089	0	0	0	0	0	0	0	0	0	0	96251	0.546219	1.29812e-05	0.0155382	0.37368	0.0808067
L6	ENSG00000196268	ZNF493	chr19:21493555:T:C	rs12610154	0	0	0	0	0	0	0	0	0	0	96435	0.546219	1.29812e-05	0.0155382	0.37368	0.0808067
L6	ENSG00000196268	ZNF493	chr19:21495141:ACACT:A	rs113348405	0	0	0	0	0	0	0	0	0	0	98021	0.546219	1.29812e-05	0.0155382	0.37368	0.0808067
L6	ENSG00000196268	ZNF493	chr19:21498986:C:T	rs11666680	0	0	0	0	0	0	0	0	0	0	101866	0.546219	1.29812e-05	0.0155382	0.37368	0.0808067
L6	ENSG00000196268	ZNF493	chr19:21500208:GT:G		0	0	0	0	0	0	0	0	0	0	103088	0.546219	1.29812e-05	0.0155382	0.37368	0.0808067
L6	ENSG00000196268	ZNF493	chr19:21502300:G:A	rs2133822	0	0	0	0	0	0	0	0	0	0	105180	0.546219	1.29812e-05	0.0155382	0.37368	0.0808067
L6	ENSG00000196268	ZNF493	chr19:21504759:G:A	rs7252254	0	0	0	0	0	0	0	0	0	0	107639	0.546219	1.29812e-05	0.0155382	0.37368	0.0808067
L6	ENSG00000196268	ZNF493	chr19:21505693:C:T	rs73017722	0	0	0	0	0	0	0	0	0	0	108573	0.546219	1.29812e-05	0.0155382	0.37368	0.0808067
L6	ENSG00000196268	ZNF493	chr19:21509225:T:G	rs6511255	0	0	0	0	0	0	0	0	0	0	112105	0.546219	1.29812e-05	0.0155382	0.37368	0.0808067
L6	ENSG00000196268	ZNF493	chr19:21512995:C:T	rs7256389	0	0	0	0	0	0	0	0	0	0	115875	0.546219	1.29812e-05	0.0155382	0.37368	0.0808067
L6	ENSG00000196268	ZNF493	chr19:21513656:G:A	rs8106840	0	0	0	0	0	0	0	0	0	0	116536	0.546219	1.29812e-05	0.0155382	0.37368	0.0808067
L6	ENSG00000196268	ZNF493	chr19:21514058:A:T	rs28898308	0	0	0	0	0	0	0	0	0	0	116938	0.546219	1.29812e-05	0.0155382	0.37368	0.0808067
L6	ENSG00000196268	ZNF493	chr19:21514642:G:A	rs7257186	0	0	0	0	0	0	0	0	0	0	117522	0.546219	1.29812e-05	0.0155382	0.37368	0.0808067
L6	ENSG00000196268	ZNF493	chr19:21516245:T:C	rs8101900	0	0	0	0	0	0	0	0	0	0	119125	0.546219	1.29812e-05	0.0155382	0.37368	0.0808067
L6	ENSG00000196268	ZNF493	chr19:21536020:A:G		0	0	0	0	0	0	0	0	0	0	138900	0.546219	1.29812e-05	0.0155382	0.37368	0.0808067
L6	ENSG00000196268	ZNF493	chr19:21536599:T:C	rs35782355	0	0	0	0	0	0	0	0	0	0	139479	0.546219	1.29812e-05	0.0155382	0.37368	0.0808067
L6	ENSG00000196268	ZNF493	chr19:21282908:AT:A	rs34749756	0	0	0	0	0	0	0	0	0	0	-114212	0.529412	1.46123e-05	0.0171248	0.387451	0.0843435
L6	ENSG00000196268	ZNF493	chr19:21352466:AT:A		0	0	0	0	0	0	0	0	0	0	-44654	0.529412	1.61964e-05	0.0187138	0.389724	0.085335
L6	ENSG00000196268	ZNF493	chr19:21290935:G:A	rs11085441	0	0	0	0	0	0	0	0	0	0	-106185	0.533613	1.75708e-05	0.0199347	0.382569	0.0841593
L6	ENSG00000196268	ZNF493	chr19:21292133:C:T	rs28688205	0	0	0	0	0	0	0	0	0	0	-104987	0.533613	1.75708e-05	0.0199347	0.382569	0.0841593
L6	ENSG00000196268	ZNF493	chr19:21301722:G:A	rs12610331	0	0	0	0	0	0	0	0	0	0	-95398	0.533613	1.75708e-05	0.0199347	0.382569	0.0841593
L6	ENSG00000196268	ZNF493	chr19:21303433:A:G	rs6511222	0	0	0	0	0	0	0	0	0	0	-93687	0.533613	1.75708e-05	0.0199347	0.382569	0.0841593
L6	ENSG00000196268	ZNF493	chr19:21305455:A:T	rs7255549	0	0	0	0	0	0	0	0	0	0	-91665	0.533613	1.75708e-05	0.0199347	0.382569	0.0841593
L6	ENSG00000196268	ZNF493	chr19:21306201:A:T	rs12984300	0	0	0	0	0	0	0	0	0	0	-90919	0.533613	1.75708e-05	0.0199347	0.382569	0.0841593
L6	ENSG00000196268	ZNF493	chr19:21310962:A:G	rs12459702	0	0	0	0	0	0	0	0	0	0	-86158	0.533613	1.75708e-05	0.0199347	0.382569	0.0841593
L6	ENSG00000196268	ZNF493	chr19:21311383:CT:C		0	0	0	0	0	0	0	0	0	0	-85737	0.533613	1.75708e-05	0.0199347	0.382569	0.0841593
L6	ENSG00000196268	ZNF493	chr19:21316683:G:A	rs35580411	0	0	0	0	0	0	0	0	0	0	-80437	0.533613	1.75708e-05	0.0199347	0.382569	0.0841593
L6	ENSG00000196268	ZNF493	chr19:21317006:C:T	rs12972339	0	0	0	0	0	0	0	0	0	0	-80114	0.533613	1.75708e-05	0.0199347	0.382569	0.0841593
L6	ENSG00000196268	ZNF493	chr19:21319953:A:G	rs12982346	0	0	0	0	0	0	0	0	0	0	-77167	0.533613	1.75708e-05	0.0199347	0.382569	0.0841593
L6	ENSG00000196268	ZNF493	chr19:21320034:G:A	rs12462022	0	0	0	0	0	0	0	0	0	0	-77086	0.533613	1.75708e-05	0.0199347	0.382569	0.0841593
L6	ENSG00000196268	ZNF493	chr19:21321719:G:A	rs67119504	0	0	0	0	0	0	0	0	0	0	-75401	0.533613	1.75708e-05	0.0199347	0.382569	0.0841593
L6	ENSG00000196268	ZNF493	chr19:21322225:G:C	rs7260369	0	0	0	0	0	0	0	0	0	0	-74895	0.533613	1.75708e-05	0.0199347	0.382569	0.0841593
L6	ENSG00000196268	ZNF493	chr19:21327625:C:T	rs7256361	0	0	0	0	0	0	0	0	0	0	-69495	0.533613	1.75708e-05	0.0199347	0.382569	0.0841593
L6	ENSG00000196268	ZNF493	chr19:21328304:G:C	rs12980097	0	0	0	0	0	0	0	0	0	0	-68816	0.533613	1.75708e-05	0.0199347	0.382569	0.0841593
L6	ENSG00000196268	ZNF493	chr19:21329519:G:C	rs12461384	0	0	0	0	0	0	0	0	0	0	-67601	0.533613	1.75708e-05	0.0199347	0.382569	0.0841593
L6	ENSG00000196268	ZNF493	chr19:21331667:G:A	rs8112059	0	0	0	0	0	0	0	0	0	0	-65453	0.533613	1.75708e-05	0.0199347	0.382569	0.0841593
L6	ENSG00000196268	ZNF493	chr19:21333160:G:A	rs2358978	0	0	0	0	0	0	0	0	0	0	-63960	0.533613	1.75708e-05	0.0199347	0.382569	0.0841593
L6	ENSG00000196268	ZNF493	chr19:21334446:C:G	rs11669588	0	0	0	0	0	0	0	0	0	0	-62674	0.533613	1.75708e-05	0.0199347	0.382569	0.0841593
L6	ENSG00000196268	ZNF493	chr19:21335004:A:G	rs12978116	0	0	0	0	0	0	0	0	0	0	-62116	0.533613	1.75708e-05	0.0199347	0.382569	0.0841593
L6	ENSG00000196268	ZNF493	chr19:21335786:G:A	rs7253178	0	0	0	0	0	0	0	0	0	0	-61334	0.533613	1.75708e-05	0.0199347	0.382569	0.0841593
L6	ENSG00000196268	ZNF493	chr19:21335798:G:T	rs1932088	0	0	0	0	0	0	0	0	0	0	-61322	0.533613	1.75708e-05	0.0199347	0.382569	0.0841593
L6	ENSG00000196268	ZNF493	chr19:21337436:G:A	rs12981777	0	0	0	0	0	0	0	0	0	0	-59684	0.533613	1.75708e-05	0.0199347	0.382569	0.0841593
L6	ENSG00000196268	ZNF493	chr19:21337552:T:C	rs12983426	0	0	0	0	0	0	0	0	0	0	-59568	0.533613	1.75708e-05	0.0199347	0.382569	0.0841593
L6	ENSG00000196268	ZNF493	chr19:21338215:C:G	rs12974222	0	0	0	0	0	0	0	0	0	0	-58905	0.533613	1.75708e-05	0.0199347	0.382569	0.0841593
L6	ENSG00000196268	ZNF493	chr19:21338340:G:C	rs12974967	0	0	0	0	0	0	0	0	0	0	-58780	0.533613	1.75708e-05	0.0199347	0.382569	0.0841593
L6	ENSG00000196268	ZNF493	chr19:21340509:T:C	rs2086316	0	0	0	0	0	0	0	0	0	0	-56611	0.533613	1.75708e-05	0.0199347	0.382569	0.0841593
L6	ENSG00000196268	ZNF493	chr19:21343300:G:A	rs1932080	0	0	0	0	0	0	0	0	0	0	-53820	0.533613	1.75708e-05	0.0199347	0.382569	0.0841593
L6	ENSG00000196268	ZNF493	chr19:21343667:T:A	rs2095439	0	0	0	0	0	0	0	0	0	0	-53453	0.533613	1.75708e-05	0.0199347	0.382569	0.0841593
L6	ENSG00000196268	ZNF493	chr19:21343715:G:C	rs2095438	0	0	0	0	0	0	0	0	0	0	-53405	0.533613	1.75708e-05	0.0199347	0.382569	0.0841593
L6	ENSG00000196268	ZNF493	chr19:21343873:T:C	rs2095437	0	0	0	0	0	0	0	0	0	0	-53247	0.533613	1.75708e-05	0.0199347	0.382569	0.0841593
L6	ENSG00000196268	ZNF493	chr19:21344372:C:T	rs2358979	0	0	0	0	0	0	0	0	0	0	-52748	0.533613	1.75708e-05	0.0199347	0.382569	0.0841593
L6	ENSG00000196268	ZNF493	chr19:21344412:G:A	rs2358980	0	0	0	0	0	0	0	0	0	0	-52708	0.533613	1.75708e-05	0.0199347	0.382569	0.0841593
L6	ENSG00000196268	ZNF493	chr19:21345190:G:A	rs8108281	0	0	0	0	0	0	0	0	0	0	-51930	0.533613	1.75708e-05	0.0199347	0.382569	0.0841593
L6	ENSG00000196268	ZNF493	chr19:21345832:G:A	rs8111733	0	0	0	0	0	0	0	0	0	0	-51288	0.533613	1.75708e-05	0.0199347	0.382569	0.0841593
L6	ENSG00000196268	ZNF493	chr19:21346435:G:A	rs7259051	0	0	0	0	0	0	0	0	0	0	-50685	0.533613	1.75708e-05	0.0199347	0.382569	0.0841593
L6	ENSG00000196268	ZNF493	chr19:21346638:A:G	rs7246819	0	0	0	0	0	0	0	0	0	0	-50482	0.533613	1.75708e-05	0.0199347	0.382569	0.0841593
L6	ENSG00000196268	ZNF493	chr19:21347928:C:T	rs12462035	0	0	0	0	0	0	0	0	0	0	-49192	0.533613	1.75708e-05	0.0199347	0.382569	0.0841593
L6	ENSG00000196268	ZNF493	chr19:21349263:T:C	rs7257326	0	0	0	0	0	0	0	0	0	0	-47857	0.533613	1.75708e-05	0.0199347	0.382569	0.0841593
L6	ENSG00000196268	ZNF493	chr19:21349496:A:G	rs7256568	0	0	0	0	0	0	0	0	0	0	-47624	0.533613	1.75708e-05	0.0199347	0.382569	0.0841593
L6	ENSG00000196268	ZNF493	chr19:21349643:T:A	rs7245447	0	0	0	0	0	0	0	0	0	0	-47477	0.533613	1.75708e-05	0.0199347	0.382569	0.0841593
L6	ENSG00000196268	ZNF493	chr19:21349780:C:A	rs7260066	0	0	0	0	0	0	0	0	0	0	-47340	0.533613	1.75708e-05	0.0199347	0.382569	0.0841593
L6	ENSG00000196268	ZNF493	chr19:21349898:C:T	rs7260212	0	0	0	0	0	0	0	0	0	0	-47222	0.533613	1.75708e-05	0.0199347	0.382569	0.0841593
L6	ENSG00000196268	ZNF493	chr19:21350217:T:C	rs7246299	0	0	0	0	0	0	0	0	0	0	-46903	0.533613	1.75708e-05	0.0199347	0.382569	0.0841593
L6	ENSG00000196268	ZNF493	chr19:21352290:T:C	rs10854043	0	0	0	0	0	0	0	0	0	0	-44830	0.533613	1.75708e-05	0.0199347	0.382569	0.0841593
L6	ENSG00000196268	ZNF493	chr19:21353492:G:T	rs2086317	0	0	0	0	0	0	0	0	0	0	-43628	0.533613	1.75708e-05	0.0199347	0.382569	0.0841593
L6	ENSG00000196268	ZNF493	chr19:21354039:C:T	rs2086318	0	0	0	0	0	0	0	0	0	0	-43081	0.533613	1.75708e-05	0.0199347	0.382569	0.0841593
L6	ENSG00000196268	ZNF493	chr19:21355299:T:G	rs2884601	0	0	0	0	0	0	0	0	0	0	-41821	0.533613	1.75708e-05	0.0199347	0.382569	0.0841593
L6	ENSG00000196268	ZNF493	chr19:21356491:T:A	rs2358982	0	0	0	0	0	0	0	0	0	0	-40629	0.533613	1.75708e-05	0.0199347	0.382569	0.0841593
L6	ENSG00000196268	ZNF493	chr19:21356751:TG:T	rs11361539	0	0	0	0	0	0	0	0	0	0	-40369	0.533613	1.75708e-05	0.0199347	0.382569	0.0841593
L6	ENSG00000196268	ZNF493	chr19:21357033:A:G	rs7252261	0	0	0	0	0	0	0	0	0	0	-40087	0.533613	1.75708e-05	0.0199347	0.382569	0.0841593
L6	ENSG00000196268	ZNF493	chr19:21357047:A:G	rs2358983	0	0	0	0	0	0	0	0	0	0	-40073	0.533613	1.75708e-05	0.0199347	0.382569	0.0841593
L6	ENSG00000196268	ZNF493	chr19:21357382:T:C	rs2358985	0	0	0	0	0	0	0	0	0	0	-39738	0.533613	1.75708e-05	0.0199347	0.382569	0.0841593
L6	ENSG00000196268	ZNF493	chr19:21357792:T:G	rs8110842	0	0	0	0	0	0	0	0	0	0	-39328	0.533613	1.75708e-05	0.0199347	0.382569	0.0841593
L6	ENSG00000196268	ZNF493	chr19:21357885:T:C	rs8110967	0	0	0	0	0	0	0	0	0	0	-39235	0.533613	1.75708e-05	0.0199347	0.382569	0.0841593
L6	ENSG00000196268	ZNF493	chr19:21358333:C:A	rs4430876	0	0	0	0	0	0	0	0	0	0	-38787	0.533613	1.75708e-05	0.0199347	0.382569	0.0841593
L6	ENSG00000196268	ZNF493	chr19:21358353:T:C	rs4398213	0	0	0	0	0	0	0	0	0	0	-38767	0.533613	1.75708e-05	0.0199347	0.382569	0.0841593
L6	ENSG00000196268	ZNF493	chr19:21358450:C:T	rs4566304	0	0	0	0	0	0	0	0	0	0	-38670	0.533613	1.75708e-05	0.0199347	0.382569	0.0841593
L6	ENSG00000196268	ZNF493	chr19:21358819:C:A	rs1963531	0	0	0	0	0	0	0	0	0	0	-38301	0.533613	1.75708e-05	0.0199347	0.382569	0.0841593
L6	ENSG00000196268	ZNF493	chr19:21359004:T:C	rs2012013	0	0	0	0	0	0	0	0	0	0	-38116	0.533613	1.75708e-05	0.0199347	0.382569	0.0841593
L6	ENSG00000196268	ZNF493	chr19:21359410:C:G	rs2012038	0	0	0	0	0	0	0	0	0	0	-37710	0.533613	1.75708e-05	0.0199347	0.382569	0.0841593
L6	ENSG00000196268	ZNF493	chr19:21359842:A:C	rs1963532	0	0	0	0	0	0	0	0	0	0	-37278	0.533613	1.75708e-05	0.0199347	0.382569	0.0841593
L6	ENSG00000196268	ZNF493	chr19:21359986:A:G	rs8104017	0	0	0	0	0	0	0	0	0	0	-37134	0.533613	1.75708e-05	0.0199347	0.382569	0.0841593
L6	ENSG00000196268	ZNF493	chr19:21360274:A:AT		0	0	0	0	0	0	0	0	0	0	-36846	0.533613	1.75708e-05	0.0199347	0.382569	0.0841593
L6	ENSG00000196268	ZNF493	chr19:21461806:G:A	rs4306654	0	0	0	0	0	0	0	0	0	0	64686	0.571429	1.76482e-05	0.0199896	0.366737	0.0806968
L6	ENSG00000196268	ZNF493	chr19:21421657:C:T	rs8111549	0	0	0	0	0	0	0	0	0	0	24537	0.542017	1.93772e-05	0.0214745	0.371983	0.0822934
L6	ENSG00000196268	ZNF493	chr19:21423627:G:T	rs4621113	0	0	0	0	0	0	0	0	0	0	26507	0.542017	1.93772e-05	0.0214745	0.371983	0.0822934
L6	ENSG00000196268	ZNF493	chr19:21430195:A:G	rs7248989	0	0	0	0	0	0	0	0	0	0	33075	0.542017	1.93772e-05	0.0214745	0.371983	0.0822934
L6	ENSG00000196268	ZNF493	chr19:21430880:T:A	rs7253886	0	0	0	0	0	0	0	0	0	0	33760	0.542017	1.93772e-05	0.0214745	0.371983	0.0822934
L6	ENSG00000196268	ZNF493	chr19:21431912:T:C	rs11669043	0	0	0	0	0	0	0	0	0	0	34792	0.542017	1.93772e-05	0.0214745	0.371983	0.0822934
L6	ENSG00000196268	ZNF493	chr19:21435827:A:C	rs11671265	0	0	0	0	0	0	0	0	0	0	38707	0.542017	1.93772e-05	0.0214745	0.371983	0.0822934
L6	ENSG00000196268	ZNF493	chr19:21438160:G:A	rs7245729	0	0	0	0	0	0	0	0	0	0	41040	0.542017	1.93772e-05	0.0214745	0.371983	0.0822934
L6	ENSG00000196268	ZNF493	chr19:21438578:T:C	rs951162	0	0	0	0	0	0	0	0	0	0	41458	0.542017	1.93772e-05	0.0214745	0.371983	0.0822934
L6	ENSG00000196268	ZNF493	chr19:21443603:G:A	rs34152818	0	0	0	0	0	0	0	0	0	0	46483	0.542017	1.93772e-05	0.0214745	0.371983	0.0822934
L6	ENSG00000196268	ZNF493	chr19:21447089:CTGA:C	rs60422715	0	0	0	0	0	0	0	0	0	0	49969	0.542017	1.93772e-05	0.0214745	0.371983	0.0822934
L6	ENSG00000196268	ZNF493	chr19:21447306:C:T	rs35994743	0	0	0	0	0	0	0	0	0	0	50186	0.542017	1.93772e-05	0.0214745	0.371983	0.0822934
L6	ENSG00000196268	ZNF493	chr19:21447966:C:T	rs9973240	0	0	0	0	0	0	0	0	0	0	50846	0.542017	1.93772e-05	0.0214745	0.371983	0.0822934
L6	ENSG00000196268	ZNF493	chr19:21448607:T:G	rs924487	0	0	0	0	0	0	0	0	0	0	51487	0.542017	1.93772e-05	0.0214745	0.371983	0.0822934
L6	ENSG00000196268	ZNF493	chr19:21449917:T:C	rs12609823	0	0	0	0	0	0	0	0	0	0	52797	0.542017	1.93772e-05	0.0214745	0.371983	0.0822934
L6	ENSG00000196268	ZNF493	chr19:21455520:T:G	rs3973190	0	0	0	0	0	0	0	0	0	0	58400	0.542017	1.93772e-05	0.0214745	0.371983	0.0822934
L6	ENSG00000196268	ZNF493	chr19:21456215:C:T	rs7247060	0	0	0	0	0	0	0	0	0	0	59095	0.542017	1.93772e-05	0.0214745	0.371983	0.0822934
L6	ENSG00000196268	ZNF493	chr19:21457187:G:C	rs11667259	0	0	0	0	0	0	0	0	0	0	60067	0.542017	1.93772e-05	0.0214745	0.371983	0.0822934
L6	ENSG00000196268	ZNF493	chr19:21360602:C:T	rs2061918	0	0	0	0	0	0	0	0	0	0	-36518	0.537815	2.10536e-05	0.022933	0.372834	0.0828802
L6	ENSG00000196268	ZNF493	chr19:21360724:A:G	rs2061919	0	0	0	0	0	0	0	0	0	0	-36396	0.537815	2.10536e-05	0.022933	0.372834	0.0828802
L6	ENSG00000196268	ZNF493	chr19:21360941:A:G	rs7508030	0	0	0	0	0	0	0	0	0	0	-36179	0.537815	2.10536e-05	0.022933	0.372834	0.0828802
L6	ENSG00000196268	ZNF493	chr19:21361001:A:G	rs7508044	0	0	0	0	0	0	0	0	0	0	-36119	0.537815	2.10536e-05	0.022933	0.372834	0.0828802
L6	ENSG00000196268	ZNF493	chr19:21361014:A:C	rs7508045	0	0	0	0	0	0	0	0	0	0	-36106	0.537815	2.10536e-05	0.022933	0.372834	0.0828802
L6	ENSG00000196268	ZNF493	chr19:21361020:G:A	rs7508087	0	0	0	0	0	0	0	0	0	0	-36100	0.537815	2.10536e-05	0.022933	0.372834	0.0828802
L6	ENSG00000196268	ZNF493	chr19:21361056:C:T	rs7508072	0	0	0	0	0	0	0	0	0	0	-36064	0.537815	2.10536e-05	0.022933	0.372834	0.0828802
L6	ENSG00000196268	ZNF493	chr19:21361261:C:T	rs12974735	0	0	0	0	0	0	0	0	0	0	-35859	0.537815	2.10536e-05	0.022933	0.372834	0.0828802
L6	ENSG00000196268	ZNF493	chr19:21361407:G:A	rs12975464	0	0	0	0	0	0	0	0	0	0	-35713	0.537815	2.10536e-05	0.022933	0.372834	0.0828802
L6	ENSG00000196268	ZNF493	chr19:21361440:C:A	rs12975081	0	0	0	0	0	0	0	0	0	0	-35680	0.537815	2.10536e-05	0.022933	0.372834	0.0828802
L6	ENSG00000196268	ZNF493	chr19:21361660:G:A	rs12982162	0	0	0	0	0	0	0	0	0	0	-35460	0.537815	2.10536e-05	0.022933	0.372834	0.0828802
L6	ENSG00000196268	ZNF493	chr19:21361664:C:G	rs12981735	0	0	0	0	0	0	0	0	0	0	-35456	0.537815	2.10536e-05	0.022933	0.372834	0.0828802
L6	ENSG00000196268	ZNF493	chr19:21361701:C:T	rs12981775	0	0	0	0	0	0	0	0	0	0	-35419	0.537815	2.10536e-05	0.022933	0.372834	0.0828802
L6	ENSG00000196268	ZNF493	chr19:21361712:A:G	rs12981564	0	0	0	0	0	0	0	0	0	0	-35408	0.537815	2.10536e-05	0.022933	0.372834	0.0828802
L6	ENSG00000196268	ZNF493	chr19:21361769:G:A	rs1142653	0	0	0	0	0	0	0	0	0	0	-35351	0.537815	2.10536e-05	0.022933	0.372834	0.0828802
L6	ENSG00000196268	ZNF493	chr19:21361912:C:G	rs12982282	0	0	0	0	0	0	0	0	0	0	-35208	0.537815	2.10536e-05	0.022933	0.372834	0.0828802
L6	ENSG00000196268	ZNF493	chr19:21363228:G:A	rs2219840	0	0	0	0	0	0	0	0	0	0	-33892	0.537815	2.10536e-05	0.022933	0.372834	0.0828802
L6	ENSG00000196268	ZNF493	chr19:21363749:C:T	rs6511229	0	0	0	0	0	0	0	0	0	0	-33371	0.537815	2.10536e-05	0.022933	0.372834	0.0828802
L6	ENSG00000196268	ZNF493	chr19:21364060:A:G	rs7508671	0	0	0	0	0	0	0	0	0	0	-33060	0.537815	2.10536e-05	0.022933	0.372834	0.0828802
L6	ENSG00000196268	ZNF493	chr19:21364269:A:T	rs4438422	0	0	0	0	0	0	0	0	0	0	-32851	0.537815	2.10536e-05	0.022933	0.372834	0.0828802
L6	ENSG00000196268	ZNF493	chr19:21365102:T:C	rs8103908	0	0	0	0	0	0	0	0	0	0	-32018	0.537815	2.10536e-05	0.022933	0.372834	0.0828802
L6	ENSG00000196268	ZNF493	chr19:21365409:A:C	rs8103325	0	0	0	0	0	0	0	0	0	0	-31711	0.537815	2.10536e-05	0.022933	0.372834	0.0828802
L6	ENSG00000196268	ZNF493	chr19:21365524:A:G	rs8103459	0	0	0	0	0	0	0	0	0	0	-31596	0.537815	2.10536e-05	0.022933	0.372834	0.0828802
L6	ENSG00000196268	ZNF493	chr19:21365723:T:G	rs12972580	0	0	0	0	0	0	0	0	0	0	-31397	0.537815	2.10536e-05	0.022933	0.372834	0.0828802
L6	ENSG00000196268	ZNF493	chr19:21365912:G:A	rs12971736	0	0	0	0	0	0	0	0	0	0	-31208	0.537815	2.10536e-05	0.022933	0.372834	0.0828802
L6	ENSG00000196268	ZNF493	chr19:21366160:A:G	rs2127404	0	0	0	0	0	0	0	0	0	0	-30960	0.537815	2.10536e-05	0.022933	0.372834	0.0828802
L6	ENSG00000196268	ZNF493	chr19:21366295:T:C	rs2127405	0	0	0	0	0	0	0	0	0	0	-30825	0.537815	2.10536e-05	0.022933	0.372834	0.0828802
L6	ENSG00000196268	ZNF493	chr19:21366300:T:C	rs2127406	0	0	0	0	0	0	0	0	0	0	-30820	0.537815	2.10536e-05	0.022933	0.372834	0.0828802
L6	ENSG00000196268	ZNF493	chr19:21366866:A:G	rs8110690	0	0	0	0	0	0	0	0	0	0	-30254	0.537815	2.10536e-05	0.022933	0.372834	0.0828802
L6	ENSG00000196268	ZNF493	chr19:21367039:C:G	rs6511231	0	0	0	0	0	0	0	0	0	0	-30081	0.537815	2.10536e-05	0.022933	0.372834	0.0828802
L6	ENSG00000196268	ZNF493	chr19:21367077:A:G	rs6511232	0	0	0	0	0	0	0	0	0	0	-30043	0.537815	2.10536e-05	0.022933	0.372834	0.0828802
L6	ENSG00000196268	ZNF493	chr19:21367497:G:A	rs7258335	0	0	0	0	0	0	0	0	0	0	-29623	0.537815	2.10536e-05	0.022933	0.372834	0.0828802
L6	ENSG00000196268	ZNF493	chr19:21367639:A:G	rs7245920	0	0	0	0	0	0	0	0	0	0	-29481	0.537815	2.10536e-05	0.022933	0.372834	0.0828802
L6	ENSG00000196268	ZNF493	chr19:21367883:A:T	rs2358986	0	0	0	0	0	0	0	0	0	0	-29237	0.537815	2.10536e-05	0.022933	0.372834	0.0828802
L6	ENSG00000196268	ZNF493	chr19:21368157:G:T	rs2358989	0	0	0	0	0	0	0	0	0	0	-28963	0.537815	2.10536e-05	0.022933	0.372834	0.0828802
L6	ENSG00000196268	ZNF493	chr19:21368335:A:T	rs2358990	0	0	0	0	0	0	0	0	0	0	-28785	0.537815	2.10536e-05	0.022933	0.372834	0.0828802
L6	ENSG00000196268	ZNF493	chr19:21370063:C:T	rs6511233	0	0	0	0	0	0	0	0	0	0	-27057	0.537815	2.10536e-05	0.022933	0.372834	0.0828802
L6	ENSG00000196268	ZNF493	chr19:21371566:C:A	rs2127408	0	0	0	0	0	0	0	0	0	0	-25554	0.537815	2.10536e-05	0.022933	0.372834	0.0828802
L6	ENSG00000196268	ZNF493	chr19:21463365:A:T	rs7246883	0	0	0	0	0	0	0	0	0	0	66245	0.567227	2.12219e-05	0.0230713	0.359394	0.0799296
L6	ENSG00000196268	ZNF493	chr19:21464783:T:C	rs28498118	0	0	0	0	0	0	0	0	0	0	67663	0.567227	2.12219e-05	0.0230713	0.359394	0.0799296
L6	ENSG00000196268	ZNF493	chr19:21380596:A:G	rs7248601	0	0	0	0	0	0	0	0	0	0	-16524	0.554622	2.30992e-05	0.0246437	0.381431	0.085253
L6	ENSG00000196268	ZNF493	chr19:21382591:G:A	rs7257580	0	0	0	0	0	0	0	0	0	0	-14529	0.554622	2.30992e-05	0.0246437	0.381431	0.085253
L6	ENSG00000196268	ZNF493	chr19:21385163:A:G	rs11673304	0	0	0	0	0	0	0	0	0	0	-11957	0.554622	2.30992e-05	0.0246437	0.381431	0.085253
L6	ENSG00000196268	ZNF493	chr19:21386297:C:T	rs11085447	0	0	0	0	0	0	0	0	0	0	-10823	0.554622	2.30992e-05	0.0246437	0.381431	0.085253
L6	ENSG00000196268	ZNF493	chr19:21301849:AT:A	rs34941450	0	0	0	0	0	0	0	0	0	0	-95271	0.529412	2.46705e-05	0.0258362	0.376313	0.0844361
L6	ENSG00000196268	ZNF493	chr19:21308515:G:C	rs12972601	0	0	0	0	0	0	0	0	0	0	-88605	0.537815	2.5988e-05	0.0268795	0.378195	0.0851205
L6	ENSG00000196268	ZNF493	chr19:21387404:G:C	rs8106936	0	0	0	0	0	0	0	0	0	0	-9716	0.60084	2.99287e-05	0.0300378	0.379139	0.0860569
L6	ENSG00000196268	ZNF493	chr19:21388816:G:A	rs1976384	0	0	0	0	0	0	0	0	0	0	-8304	0.60084	2.99287e-05	0.0300378	0.379139	0.0860569
L6	ENSG00000196268	ZNF493	chr19:21361178:C:T	rs7508092	0	0	0	0	0	0	0	0	0	0	-35942	0.542017	3.01723e-05	0.0302107	0.369354	0.0838767
L6	ENSG00000196268	ZNF493	chr19:21370388:G:A	rs2127407	0	0	0	0	0	0	0	0	0	0	-26732	0.546219	3.72877e-05	0.0353742	0.364937	0.0839488
L6	ENSG00000196268	ZNF493	chr19:21370847:C:A	rs8112583	0	0	0	0	0	0	0	0	0	0	-26273	0.546219	3.72877e-05	0.0353742	0.364937	0.0839488
L6	ENSG00000196268	ZNF493	chr19:21371296:T:C	rs8099940	0	0	0	0	0	0	0	0	0	0	-25824	0.546219	3.72877e-05	0.0353742	0.364937	0.0839488
L6	ENSG00000196268	ZNF493	chr19:21371329:C:T	rs12984871	0	0	0	0	0	0	0	0	0	0	-25791	0.546219	3.72877e-05	0.0353742	0.364937	0.0839488
L6	ENSG00000196268	ZNF493	chr19:21374653:A:G	rs2102072	0	0	0	0	0	0	0	0	0	0	-22467	0.546219	3.72877e-05	0.0353742	0.364937	0.0839488
L6	ENSG00000196268	ZNF493	chr19:21375033:C:T	rs2088762	0	0	0	0	0	0	0	0	0	0	-22087	0.546219	3.72877e-05	0.0353742	0.364937	0.0839488
L6	ENSG00000196268	ZNF493	chr19:21392568:G:A	rs7247411	0	0	0	0	0	0	0	0	0	0	-4552	0.546219	3.72877e-05	0.0353742	0.364937	0.0839488
L6	ENSG00000196268	ZNF493	chr19:21396736:T:C	rs7257857	0	0	0	0	0	0	0	0	0	0	-384	0.546219	3.72877e-05	0.0353742	0.364937	0.0839488
L6	ENSG00000196268	ZNF493	chr19:21398845:G:A	rs6511237	0	0	0	0	0	0	0	0	0	0	1725	0.546219	3.72877e-05	0.0353742	0.364937	0.0839488
L6	ENSG00000196268	ZNF493	chr19:21403995:C:T	rs7249412	0	0	0	0	0	0	0	0	0	0	6875	0.546219	3.72877e-05	0.0353742	0.364937	0.0839488
L6	ENSG00000196268	ZNF493	chr19:21405116:G:T	rs7254059	0	0	0	0	0	0	0	0	0	0	7996	0.546219	3.72877e-05	0.0353742	0.364937	0.0839488
L6	ENSG00000196268	ZNF493	chr19:21406324:C:T	rs6511239	0	0	0	0	0	0	0	0	0	0	9204	0.546219	3.72877e-05	0.0353742	0.364937	0.0839488
L6	ENSG00000196268	ZNF493	chr19:21408233:C:T	rs12983787	0	0	0	0	0	0	0	0	0	0	11113	0.546219	3.72877e-05	0.0353742	0.364937	0.0839488
L6	ENSG00000196268	ZNF493	chr19:21411756:G:A	rs11667770	0	0	0	0	0	0	0	0	0	0	14636	0.546219	3.72877e-05	0.0353742	0.364937	0.0839488
L6	ENSG00000196268	ZNF493	chr19:21412734:C:A	rs6511242	0	0	0	0	0	0	0	0	0	0	15614	0.546219	3.72877e-05	0.0353742	0.364937	0.0839488
L6	ENSG00000196268	ZNF493	chr19:21413525:G:A	rs35773446	0	0	0	0	0	0	0	0	0	0	16405	0.546219	3.72877e-05	0.0353742	0.364937	0.0839488
L6	ENSG00000196268	ZNF493	chr19:21414016:ATTCC:A	rs58236970	0	0	0	0	0	0	0	0	0	0	16896	0.546219	3.72877e-05	0.0353742	0.364937	0.0839488
L6	ENSG00000196268	ZNF493	chr19:21415360:C:T	rs7259311	0	0	0	0	0	0	0	0	0	0	18240	0.546219	3.72877e-05	0.0353742	0.364937	0.0839488
L6	ENSG00000196268	ZNF493	chr19:21417760:C:T	rs6511245	0	0	0	0	0	0	0	0	0	0	20640	0.546219	3.72877e-05	0.0353742	0.364937	0.0839488
L6	ENSG00000196268	ZNF493	chr19:21417875:G:A	rs6511246	0	0	0	0	0	0	0	0	0	0	20755	0.546219	3.72877e-05	0.0353742	0.364937	0.0839488
L6	ENSG00000196268	ZNF493	chr19:21418452:C:G	rs11668691	0	0	0	0	0	0	0	0	0	0	21332	0.546219	3.72877e-05	0.0353742	0.364937	0.0839488
L6	ENSG00000196268	ZNF493	chr19:21419855:C:T	rs12979646	0	0	0	0	0	0	0	0	0	0	22735	0.546219	3.72877e-05	0.0353742	0.364937	0.0839488
L6	ENSG00000196268	ZNF493	chr19:21540234:C:T	rs12985995	0	0	0	0	0	0	0	0	0	0	143114	0.55042	3.92582e-05	0.0366616	0.346083	0.0798649
L6	ENSG00000196268	ZNF493	chr19:21540395:T:C	rs12973084	0	0	0	0	0	0	0	0	0	0	143275	0.55042	3.92582e-05	0.0366616	0.346083	0.0798649
L6	ENSG00000196268	ZNF493	chr19:21541313:TATTA:T	rs71176899	0	0	0	0	0	0	0	0	0	0	144193	0.55042	3.92582e-05	0.0366616	0.346083	0.0798649
L6	ENSG00000196268	ZNF493	chr19:21542584:T:C	rs11085456	0	0	0	0	0	0	0	0	0	0	145464	0.55042	3.92582e-05	0.0366616	0.346083	0.0798649
L6	ENSG00000196268	ZNF493	chr19:21542605:G:A	rs12461802	0	0	0	0	0	0	0	0	0	0	145485	0.55042	3.92582e-05	0.0366616	0.346083	0.0798649
L6	ENSG00000196268	ZNF493	chr19:21544709:C:T	rs9789284	0	0	0	0	0	0	0	0	0	0	147589	0.55042	3.92582e-05	0.0366616	0.346083	0.0798649
L6	ENSG00000196268	ZNF493	chr19:21545125:G:C	rs7251540	0	0	0	0	0	0	0	0	0	0	148005	0.55042	3.92582e-05	0.0366616	0.346083	0.0798649
L6	ENSG00000196268	ZNF493	chr19:21545217:G:A	rs7251669	0	0	0	0	0	0	0	0	0	0	148097	0.55042	3.92582e-05	0.0366616	0.346083	0.0798649
L6	ENSG00000196268	ZNF493	chr19:21549577:A:G	rs8110459	0	0	0	0	0	0	0	0	0	0	152457	0.55042	3.92582e-05	0.0366616	0.346083	0.0798649
L6	ENSG00000196268	ZNF493	chr19:21550480:TTTAA:T	rs35330229	0	0	0	0	0	0	0	0	0	0	153360	0.55042	3.92582e-05	0.0366616	0.346083	0.0798649
L6	ENSG00000196268	ZNF493	chr19:21550532:G:T	rs8111885	0	0	0	0	0	0	0	0	0	0	153412	0.55042	3.92582e-05	0.0366616	0.346083	0.0798649
L6	ENSG00000196268	ZNF493	chr19:21553549:C:T	rs8109536	0	0	0	0	0	0	0	0	0	0	156429	0.55042	3.92582e-05	0.0366616	0.346083	0.0798649
L6	ENSG00000196268	ZNF493	chr19:21554711:AAGG:A	rs34671799	0	0	0	0	0	0	0	0	0	0	157591	0.55042	3.92582e-05	0.0366616	0.346083	0.0798649
L6	ENSG00000196268	ZNF493	chr19:21555925:G:A	rs1879237	0	0	0	0	0	0	0	0	0	0	158805	0.55042	3.92582e-05	0.0366616	0.346083	0.0798649
L6	ENSG00000196268	ZNF493	chr19:21555951:C:G	rs1879238	0	0	0	0	0	0	0	0	0	0	158831	0.55042	3.92582e-05	0.0366616	0.346083	0.0798649
L6	ENSG00000196268	ZNF493	chr19:21556662:C:G	rs34040704	0	0	0	0	0	0	0	0	0	0	159542	0.55042	3.92582e-05	0.0366616	0.346083	0.0798649
L6	ENSG00000196268	ZNF493	chr19:21557800:A:T	rs7253559	0	0	0	0	0	0	0	0	0	0	160680	0.55042	3.92582e-05	0.0366616	0.346083	0.0798649
L6	ENSG00000196268	ZNF493	chr19:21558130:T:C	rs1401926	0	0	0	0	0	0	0	0	0	0	161010	0.55042	3.92582e-05	0.0366616	0.346083	0.0798649
L6	ENSG00000196268	ZNF493	chr19:21494519:G:A	rs12609768	0	0	0	0	0	0	0	0	0	0	97399	0.55042	4.23123e-05	0.0387242	0.355294	0.0823724
L6	ENSG00000196268	ZNF493	chr19:21510326:G:T	rs7259317	0	0	0	0	0	0	0	0	0	0	113206	0.554622	5.07325e-05	0.0441819	0.352767	0.082724
L6	ENSG00000196268	ZNF493	chr19:21511456:C:T	rs143467934	0	0	0	0	0	0	0	0	0	0	114336	0.554622	5.07325e-05	0.0441819	0.352767	0.082724
L6	ENSG00000196268	ZNF493	chr19:21514966:T:C	rs6511259	0	0	0	0	0	0	0	0	0	0	117846	0.554622	5.07325e-05	0.0441819	0.352767	0.082724
L6	ENSG00000196268	ZNF493	chr19:21522043:G:A	rs8110814	0	0	0	0	0	0	0	0	0	0	124923	0.554622	5.07325e-05	0.0441819	0.352767	0.082724
L6	ENSG00000196268	ZNF493	chr19:21294629:T:C	rs1781873	0	0	0	0	0	0	0	0	0	0	-102491	0.542017	5.64854e-05	0.0480462	0.372864	0.0880372
L6	ENSG00000162714	ZNF496	chr1:247091232:G:A	rs3892516	0	0	0	0	0	0	0	0	0	0	-240615	0.163866	5.59911e-05	0.0477261	-0.690925	0.163043
L6	ENSG00000103199	ZNF500	chr16:5576619:A:G	rs7201979	0	0	0	0	0	0	0	0	0	0	808994	0.911765	8.37794e-06	0.0107556	-0.804473	0.169834
L6	ENSG00000103199	ZNF500	chr16:5568727:A:G	rs8054501	0	0	0	0	0	0	0	0	0	0	801102	0.907563	8.39152e-06	0.0107688	-0.798711	0.168632
L6	ENSG00000103199	ZNF500	chr16:5569788:A:G	rs6500699	0	0	0	0	0	0	0	0	0	0	802163	0.907563	8.39152e-06	0.0107688	-0.798711	0.168632
L6	ENSG00000103199	ZNF500	chr16:5571612:T:C	rs4786715	0	0	0	0	0	0	0	0	0	0	803987	0.907563	8.39152e-06	0.0107688	-0.798711	0.168632
L6	ENSG00000103199	ZNF500	chr16:5572961:T:C	rs4786716	0	0	0	0	0	0	0	0	0	0	805336	0.907563	8.39152e-06	0.0107688	-0.798711	0.168632
L6	ENSG00000103199	ZNF500	chr16:5573790:C:G	rs1543942	0	0	0	0	0	0	0	0	0	0	806165	0.907563	8.39152e-06	0.0107688	-0.798711	0.168632
L6	ENSG00000103199	ZNF500	chr16:5574343:A:T	rs8064172	0	0	0	0	0	0	0	0	0	0	806718	0.907563	8.39152e-06	0.0107688	-0.798711	0.168632
L6	ENSG00000103199	ZNF500	chr16:5574559:T:C	rs11076934	0	0	0	0	0	0	0	0	0	0	806934	0.907563	8.39152e-06	0.0107688	-0.798711	0.168632
L6	ENSG00000103199	ZNF500	chr16:5575619:G:A	rs4786717	0	0	0	0	0	0	0	0	0	0	807994	0.907563	8.39152e-06	0.0107688	-0.798711	0.168632
L6	ENSG00000103199	ZNF500	chr16:5575774:A:G	rs4786719	0	0	0	0	0	0	0	0	0	0	808149	0.907563	8.39152e-06	0.0107688	-0.798711	0.168632
L6	ENSG00000103199	ZNF500	chr16:5577736:A:G	rs4786720	0	0	0	0	0	0	0	0	0	0	810111	0.907563	8.39152e-06	0.0107688	-0.798711	0.168632
L6	ENSG00000103199	ZNF500	chr16:5577975:CAG:C	rs34922527	0	0	0	0	0	0	0	0	0	0	810350	0.907563	8.39152e-06	0.0107688	-0.798711	0.168632
L6	ENSG00000103199	ZNF500	chr16:5578013:G:T	rs9921172	0	0	0	0	0	0	0	0	0	0	810388	0.907563	8.39152e-06	0.0107688	-0.798711	0.168632
L6	ENSG00000103199	ZNF500	chr16:5579244:G:A	rs11076935	0	0	0	0	0	0	0	0	0	0	811619	0.89916	1.43841e-05	0.0169063	-0.762396	0.165817
L6	ENSG00000183647	ZNF530	chr19:57605855:T:A	rs2360543	0	0	0	0	0	0	0	0	0	0	5969	0.781513	1.45407e-07	0.000343879	-0.582072	0.101694
L6	ENSG00000183647	ZNF530	chr19:57618858:C:T	rs2238695	0	0	0	0	0	0	0	0	0	0	18972	0.781513	1.45407e-07	0.000343879	-0.582072	0.101694
L6	ENSG00000183647	ZNF530	chr19:57555710:A:C	rs7249682	0	0	0	0	0	0	0	0	0	0	-44176	0.768908	2.15224e-07	0.000481323	-0.556663	0.0988437
L6	ENSG00000183647	ZNF530	chr19:57582108:G:C	rs6510091	0	0	0	0	0	0	0	0	0	0	-17778	0.768908	2.15224e-07	0.000481323	-0.556663	0.0988437
L6	ENSG00000183647	ZNF530	chr19:57500053:G:T	rs12463137	0	0	0	0	0	0	0	0	0	0	-99833	0.226891	2.20121e-07	0.000490717	0.556187	0.0988523
L6	ENSG00000183647	ZNF530	chr19:57514341:G:T	rs12460908	0	0	0	0	0	0	0	0	0	0	-85545	0.226891	2.20121e-07	0.000490717	0.556187	0.0988523
L6	ENSG00000183647	ZNF530	chr19:57596849:A:T	rs10424706	0	0	0	0	0	0	0	0	0	0	-3037	0.764706	3.94156e-07	0.000803439	-0.549513	0.10012
L6	ENSG00000183647	ZNF530	chr19:57601476:A:G	rs10421673	0	0	0	0	0	0	0	0	0	0	1590	0.764706	3.94156e-07	0.000803439	-0.549513	0.10012
L6	ENSG00000183647	ZNF530	chr19:57602403:T:C	rs2023807	0	0	0	0	0	0	0	0	0	0	2517	0.764706	3.94156e-07	0.000803439	-0.549513	0.10012
L6	ENSG00000183647	ZNF530	chr19:57604775:T:G	rs2074206	0	0	0	0	0	0	0	0	0	0	4889	0.798319	5.33829e-06	0.0073669	-0.514003	0.105955
L6	ENSG00000183647	ZNF530	chr19:57659691:C:T	rs2011144	0	0	0	0	0	0	0	0	0	0	59805	0.722689	6.47937e-06	0.00870324	-0.440325	0.0916925
L6	ENSG00000183647	ZNF530	chr19:57525520:A:T	rs11670788	0	0	0	0	0	0	0	0	0	0	-74366	0.336134	2.17777e-05	0.0235281	0.442737	0.098614
L6	ENSG00000183647	ZNF530	chr19:57490144:T:A	rs11672136	0	0	0	0	0	0	0	0	0	0	-109742	0.323529	3.61019e-05	0.0345061	0.431671	0.0991033
L6	ENSG00000183647	ZNF530	chr19:57491207:G:C	rs6510083	0	0	0	0	0	0	0	0	0	0	-108679	0.323529	3.61019e-05	0.0345061	0.431671	0.0991033
L6	ENSG00000183647	ZNF530	chr19:57497990:C:T	rs10853897	0	0	0	0	0	0	0	0	0	0	-101896	0.323529	3.61019e-05	0.0345061	0.431671	0.0991033
L6	ENSG00000183647	ZNF530	chr19:57507480:A:G	rs2066936	0	0	0	0	0	0	0	0	0	0	-92406	0.323529	3.61019e-05	0.0345061	0.431671	0.0991033
L6	ENSG00000183647	ZNF530	chr19:57509328:A:G	rs916772	0	0	0	0	0	0	0	0	0	0	-90558	0.323529	3.61019e-05	0.0345061	0.431671	0.0991033
L6	ENSG00000183647	ZNF530	chr19:57513693:C:T	rs7508432	0	0	0	0	0	0	0	0	0	0	-86193	0.323529	3.61019e-05	0.0345061	0.431671	0.0991033
L6	ENSG00000183647	ZNF530	chr19:57514283:A:G	rs11084504	0	0	0	0	0	0	0	0	0	0	-85603	0.323529	3.61019e-05	0.0345061	0.431671	0.0991033
L6	ENSG00000183647	ZNF530	chr19:57517333:G:C	rs8109863	0	0	0	0	0	0	0	0	0	0	-82553	0.323529	3.61019e-05	0.0345061	0.431671	0.0991033
L6	ENSG00000183647	ZNF530	chr19:57517336:C:T	rs8109653	0	0	0	0	0	0	0	0	0	0	-82550	0.323529	3.61019e-05	0.0345061	0.431671	0.0991033
L6	ENSG00000183647	ZNF530	chr19:57524397:T:G	rs6510089	0	0	0	0	0	0	0	0	0	0	-75489	0.323529	3.61019e-05	0.0345061	0.431671	0.0991033
L6	ENSG00000198131	ZNF544	chr19:58278729:T:C	rs260503	0	0	0	0	0	0	0	0	0	0	50134	0.642857	3.60958e-05	0.0345061	-0.646435	0.148407
L6	ENSG00000198131	ZNF544	chr19:58279347:G:C	rs374431	0	0	0	0	0	0	0	0	0	0	50752	0.642857	3.60958e-05	0.0345061	-0.646435	0.148407
L6	ENSG00000198131	ZNF544	chr19:58279441:T:G	rs260501	0	0	0	0	0	0	0	0	0	0	50846	0.642857	3.60958e-05	0.0345061	-0.646435	0.148407
L6	ENSG00000198131	ZNF544	chr19:58279847:C:A	rs260500	0	0	0	0	0	0	0	0	0	0	51252	0.642857	3.60958e-05	0.0345061	-0.646435	0.148407
L6	ENSG00000198131	ZNF544	chr19:58280824:T:A	rs260498	0	0	0	0	0	0	0	0	0	0	52229	0.642857	3.60958e-05	0.0345061	-0.646435	0.148407
L6	ENSG00000198131	ZNF544	chr19:58280847:T:C	rs260497	0	0	0	0	0	0	0	0	0	0	52252	0.642857	3.60958e-05	0.0345061	-0.646435	0.148407
L6	ENSG00000198131	ZNF544	chr19:58279309:T:C	rs437229	0	0	0	0	0	0	0	0	0	0	50714	0.647059	3.62464e-05	0.0346223	-0.658938	0.151317
L6	ENSG00000198131	ZNF544	chr19:58273861:C:T	rs2449635	0	0	0	0	0	0	0	0	0	0	45266	0.647059	3.79451e-05	0.0358345	-0.647152	0.149029
L6	ENSG00000152433	ZNF547	chr19:58082374:C:T	rs211580	0	0	0	0	0	0	0	0	0	0	718896	0.302521	2.05753e-05	0.022562	0.654448	0.145288
L6	ENSG00000258405	ZNF578	chr19:52335715:A:G	rs75894773	0	0	0	0	0	0	0	0	0	0	-117839	0.0546219	3.88686e-05	0.036373	1.06658	0.245982
L6	ENSG00000218891	ZNF579	chr19:55621295:G:A	rs751729	0	0	0	0	0	0	0	0	0	0	40446	0.172269	5.62653e-05	0.0479081	0.468021	0.110477
L6	ENSG00000142684	ZNF593	chr1:26174754:C:G	rs2802345	0	0	0	0	0	0	0	0	0	0	4845	0.609244	3.24435e-11	1.53709e-07	-0.55347	0.0728577
L6	ENSG00000142684	ZNF593	chr1:26170849:A:C	rs8768	0	0	0	0	0	0	0	0	0	0	940	0.768908	1.55674e-10	6.79994e-07	-0.605043	0.0833699
L6	ENSG00000142684	ZNF593	chr1:26200716:GGGCCTTA:G	rs66472967	0	0	0	0	0	0	0	0	0	0	30807	0.243697	2.06414e-10	8.72634e-07	0.591826	0.0822441
L6	ENSG00000142684	ZNF593	chr1:26200764:G:A	rs12145714	0	0	0	0	0	0	0	0	0	0	30855	0.243697	2.06414e-10	8.72634e-07	0.591826	0.0822441
L6	ENSG00000142684	ZNF593	chr1:26200769:A:G	rs12120359	0	0	0	0	0	0	0	0	0	0	30860	0.243697	2.06414e-10	8.72634e-07	0.591826	0.0822441
L6	ENSG00000142684	ZNF593	chr1:26200813:T:C	rs12121284	0	0	0	0	0	0	0	0	0	0	30904	0.243697	2.06414e-10	8.72634e-07	0.591826	0.0822441
L6	ENSG00000142684	ZNF593	chr1:26200819:C:G	rs12118976	0	0	0	0	0	0	0	0	0	0	30910	0.243697	2.06414e-10	8.72634e-07	0.591826	0.0822441
L6	ENSG00000142684	ZNF593	chr1:26169879:C:T	rs2232646	0	0	0	0	0	0	0	0	0	0	-30	0.310924	2.08565e-10	8.80962e-07	0.578607	0.0804322
L6	ENSG00000142684	ZNF593	chr1:26197016:T:C	rs12117236	0	0	0	0	0	0	0	0	0	0	27107	0.247899	3.62904e-10	1.49268e-06	0.56866	0.0803999
L6	ENSG00000142684	ZNF593	chr1:26167296:A:G	rs2152384	0	0	0	0	0	0	0	0	0	0	-2613	0.630252	5.96214e-10	2.35863e-06	-0.524275	0.0752815
L6	ENSG00000142684	ZNF593	chr1:26160389:T:C	rs10751733	0	0	0	0	0	0	0	0	0	0	-9520	0.62605	1.04528e-09	3.97415e-06	-0.518992	0.0758677
L6	ENSG00000142684	ZNF593	chr1:26163229:T:G	rs7546583	0	0	0	0	0	0	0	0	0	0	-6680	0.62605	1.04528e-09	3.97415e-06	-0.518992	0.0758677
L6	ENSG00000142684	ZNF593	chr1:26165194:C:T	rs9783057	0	0	0	0	0	0	0	0	0	0	-4715	0.62605	1.04528e-09	3.97415e-06	-0.518992	0.0758677
L6	ENSG00000142684	ZNF593	chr1:26165277:T:C	rs4659408	0	0	0	0	0	0	0	0	0	0	-4632	0.62605	1.04528e-09	3.97415e-06	-0.518992	0.0758677
L6	ENSG00000142684	ZNF593	chr1:26166496:A:T	rs2887448	0	0	0	0	0	0	0	0	0	0	-3413	0.62605	1.04528e-09	3.97415e-06	-0.518992	0.0758677
L6	ENSG00000142684	ZNF593	chr1:26166749:T:C	rs10794524	0	0	0	0	0	0	0	0	0	0	-3160	0.62605	1.04528e-09	3.97415e-06	-0.518992	0.0758677
L6	ENSG00000142684	ZNF593	chr1:26164864:C:A	rs11247860	0	0	0	0	0	0	0	0	0	0	-5045	0.630252	2.30127e-09	8.25894e-06	-0.509171	0.0763807
L6	ENSG00000142684	ZNF593	chr1:26163267:G:T	rs2490273	0	0	0	0	0	0	0	0	0	0	-6642	0.789916	3.7184e-09	1.28687e-05	-0.561877	0.0856588
L6	ENSG00000142684	ZNF593	chr1:26164527:G:C	rs6682529	0	0	0	0	0	0	0	0	0	0	-5382	0.789916	3.7184e-09	1.28687e-05	-0.561877	0.0856588
L6	ENSG00000142684	ZNF593	chr1:26159601:T:C	rs10902717	0	0	0	0	0	0	0	0	0	0	-10308	0.617647	1.5087e-08	4.62269e-05	-0.492439	0.0788555
L6	ENSG00000142684	ZNF593	chr1:26201318:A:C	rs1889755	0	0	0	0	0	0	0	0	0	0	31409	0.260504	3.33656e-08	9.51051e-05	0.513401	0.0846616
L6	ENSG00000142684	ZNF593	chr1:26201319:G:A	rs1889756	0	0	0	0	0	0	0	0	0	0	31410	0.260504	3.33656e-08	9.51051e-05	0.513401	0.0846616
L6	ENSG00000142684	ZNF593	chr1:26201460:G:A	rs6657616	0	0	0	0	0	0	0	0	0	0	31551	0.260504	3.33656e-08	9.51051e-05	0.513401	0.0846616
L6	ENSG00000142684	ZNF593	chr1:26156065:T:C	rs10794522	0	0	0	0	0	0	0	0	0	0	-13844	0.428571	5.89148e-08	0.000156721	-0.459569	0.0774526
L6	ENSG00000142684	ZNF593	chr1:26164357:T:C	rs12129872	0	0	0	0	0	0	0	0	0	0	-5552	0.428571	5.89148e-08	0.000156721	-0.459569	0.0774526
L6	ENSG00000142684	ZNF593	chr1:26202431:C:G	rs10902720	0	0	0	0	0	0	0	0	0	0	32522	0.411765	1.66478e-07	0.000389087	0.429261	0.0754139
L6	ENSG00000142684	ZNF593	chr1:26200063:G:A	rs6700024	0	0	0	0	0	0	0	0	0	0	30154	0.214286	2.47795e-07	0.000540143	0.513358	0.0916952
L6	ENSG00000142684	ZNF593	chr1:26158800:T:C	rs1335762	0	0	0	0	0	0	0	0	0	0	-11109	0.42437	3.91132e-07	0.000797693	-0.431283	0.0785526
L6	ENSG00000142684	ZNF593	chr1:26201292:G:A	rs6703730	0	0	0	0	0	0	0	0	0	0	31383	0.327731	5.70767e-07	0.00111132	-0.419845	0.0777475
L6	ENSG00000142684	ZNF593	chr1:26201942:G:A	rs1815517	0	0	0	0	0	0	0	0	0	0	32033	0.386555	5.81554e-07	0.00113168	0.42619	0.0789881
L6	ENSG00000142684	ZNF593	chr1:26195334:G:T	rs56292278	0	0	0	0	0	0	0	0	0	0	25425	0.668067	8.18678e-07	0.00151429	-0.414968	0.078099
L6	ENSG00000142684	ZNF593	chr1:26195723:T:C	rs12759230	0	0	0	0	0	0	0	0	0	0	25814	0.668067	8.18678e-07	0.00151429	-0.414968	0.078099
L6	ENSG00000142684	ZNF593	chr1:26166680:G:A	rs10794523	0	0	0	0	0	0	0	0	0	0	-3229	0.546219	1.39314e-06	0.00238083	-0.418981	0.0808173
L6	ENSG00000142684	ZNF593	chr1:26196027:G:A	rs12732022	0	0	0	0	0	0	0	0	0	0	26118	0.340336	2.13639e-06	0.00339828	-0.403542	0.0794465
L6	ENSG00000142684	ZNF593	chr1:26196232:G:A	rs12732367	0	0	0	0	0	0	0	0	0	0	26323	0.340336	2.13639e-06	0.00339828	-0.403542	0.0794465
L6	ENSG00000142684	ZNF593	chr1:26196448:G:T	rs6689145	0	0	0	0	0	0	0	0	0	0	26539	0.340336	2.13639e-06	0.00339828	-0.403542	0.0794465
L6	ENSG00000142684	ZNF593	chr1:26169964:C:T	rs2232648	0	0	0	0	0	0	0	0	0	0	55	0.331933	3.0905e-06	0.00465429	-0.407157	0.0816271
L6	ENSG00000142684	ZNF593	chr1:26339500:C:G	rs6675432	0	0	0	0	0	0	0	0	0	0	169591	0.617647	3.19664e-06	0.00479324	0.388986	0.0781158
L6	ENSG00000142684	ZNF593	chr1:26339692:T:C	rs10902739	0	0	0	0	0	0	0	0	0	0	169783	0.617647	3.19664e-06	0.00479324	0.388986	0.0781158
L6	ENSG00000142684	ZNF593	chr1:26339705:A:C	rs10902740	0	0	0	0	0	0	0	0	0	0	169796	0.617647	3.19664e-06	0.00479324	0.388986	0.0781158
L6	ENSG00000142684	ZNF593	chr1:26201208:T:C	rs869139	0	0	0	0	0	0	0	0	0	0	31299	0.432773	3.72002e-06	0.00544665	0.37483	0.075849
L6	ENSG00000142684	ZNF593	chr1:26324059:C:A	rs11247915	0	0	0	0	0	0	0	0	0	0	154150	0.504202	1.12642e-05	0.0137889	0.3726	0.0799406
L6	ENSG00000142684	ZNF593	chr1:26325286:G:A	rs9645432	0	0	0	0	0	0	0	0	0	0	155377	0.504202	1.12642e-05	0.0137889	0.3726	0.0799406
L6	ENSG00000142684	ZNF593	chr1:26161449:A:G	rs3748856	0	0	0	0	0	0	0	0	0	0	-8460	0.34874	1.37633e-05	0.0163288	-0.38016	0.0824779
L6	ENSG00000142684	ZNF593	chr1:26162996:GGC:G	rs10611528	0	0	0	0	0	0	0	0	0	0	-6913	0.34874	1.37633e-05	0.0163288	-0.38016	0.0824779
L6	ENSG00000142684	ZNF593	chr1:26163142:T:G	rs7546500	0	0	0	0	0	0	0	0	0	0	-6767	0.34874	1.37633e-05	0.0163288	-0.38016	0.0824779
L6	ENSG00000142684	ZNF593	chr1:26185209:A:G	rs2783680	0	0	0	0	0	0	0	0	0	0	15300	0.588235	1.61561e-05	0.0186782	-0.359349	0.0786729
L6	ENSG00000142684	ZNF593	chr1:26307486:TTAA:T	rs28365910	0	0	0	0	0	0	0	0	0	0	137577	0.319328	4.01025e-05	0.0372464	-0.342172	0.0790664
L6	ENSG00000142684	ZNF593	chr1:26326828:G:A	rs11588739	0	0	0	0	0	0	0	0	0	0	156919	0.319328	4.01025e-05	0.0372464	-0.342172	0.0790664
L6	ENSG00000142684	ZNF593	chr1:26327492:A:C	rs28668175	0	0	0	0	0	0	0	0	0	0	157583	0.319328	4.01025e-05	0.0372464	-0.342172	0.0790664
L6	ENSG00000142684	ZNF593	chr1:26330736:A:G	rs67130330	0	0	0	0	0	0	0	0	0	0	160827	0.319328	4.01025e-05	0.0372464	-0.342172	0.0790664
L6	ENSG00000142684	ZNF593	chr1:26333246:C:G	rs66569416	0	0	0	0	0	0	0	0	0	0	163337	0.319328	4.01025e-05	0.0372464	-0.342172	0.0790664
L6	ENSG00000142684	ZNF593	chr1:26334938:AAAAC:A		0	0	0	0	0	0	0	0	0	0	165029	0.319328	4.01025e-05	0.0372464	-0.342172	0.0790664
L6	ENSG00000142684	ZNF593	chr1:26337728:T:C	rs4072445	0	0	0	0	0	0	0	0	0	0	167819	0.319328	4.01025e-05	0.0372464	-0.342172	0.0790664
L6	ENSG00000142684	ZNF593	chr1:26341299:C:T	rs113136679	0	0	0	0	0	0	0	0	0	0	171390	0.319328	4.01025e-05	0.0372464	-0.342172	0.0790664
L6	ENSG00000142684	ZNF593	chr1:26343953:G:T	rs36024412	0	0	0	0	0	0	0	0	0	0	174044	0.319328	4.01025e-05	0.0372464	-0.342172	0.0790664
L6	ENSG00000142684	ZNF593	chr1:26344118:C:T	rs34370465	0	0	0	0	0	0	0	0	0	0	174209	0.319328	4.01025e-05	0.0372464	-0.342172	0.0790664
L6	ENSG00000142684	ZNF593	chr1:26347334:C:T	rs34198919	0	0	0	0	0	0	0	0	0	0	177425	0.319328	4.01025e-05	0.0372464	-0.342172	0.0790664
L6	ENSG00000142684	ZNF593	chr1:26348527:G:T	rs72649368	0	0	0	0	0	0	0	0	0	0	178618	0.319328	4.01025e-05	0.0372464	-0.342172	0.0790664
L6	ENSG00000142684	ZNF593	chr1:26351230:C:T	rs11582416	0	0	0	0	0	0	0	0	0	0	181321	0.315126	5.02707e-05	0.0439922	-0.344778	0.0808038
L6	ENSG00000142684	ZNF593	chr1:26357279:G:A	rs11247930	0	0	0	0	0	0	0	0	0	0	187370	0.382353	5.69968e-05	0.0483813	-0.324396	0.0766376
L6	ENSG00000142684	ZNF593	chr1:26357597:T:C	rs11584453	0	0	0	0	0	0	0	0	0	0	187688	0.382353	5.69968e-05	0.0483813	-0.324396	0.0766376
L6	ENSG00000142684	ZNF593	chr1:26358330:A:T	rs10902744	0	0	0	0	0	0	0	0	0	0	188421	0.382353	5.69968e-05	0.0483813	-0.324396	0.0766376
L6	ENSG00000142684	ZNF593	chr1:26361070:C:A	rs4584380	0	0	0	0	0	0	0	0	0	0	191161	0.382353	5.69968e-05	0.0483813	-0.324396	0.0766376
L6	ENSG00000142684	ZNF593	chr1:26363168:G:A	rs11247932	0	0	0	0	0	0	0	0	0	0	193259	0.382353	5.69968e-05	0.0483813	-0.324396	0.0766376
L6	ENSG00000142684	ZNF593	chr1:26363892:C:G	rs7540204	0	0	0	0	0	0	0	0	0	0	193983	0.382353	5.69968e-05	0.0483813	-0.324396	0.0766376
L6	ENSG00000142684	ZNF593	chr1:26364683:C:A	rs11247933	0	0	0	0	0	0	0	0	0	0	194774	0.382353	5.69968e-05	0.0483813	-0.324396	0.0766376
L6	ENSG00000213020	ZNF611	chr19:52735161:G:C	rs56222801	0	0	0	0	0	0	0	0	0	0	87	0.277311	1.48698e-05	0.0173845	-0.705863	0.15381
L6	ENSG00000213020	ZNF611	chr19:52735112:G:A	rs55769230	0	0	0	0	0	0	0	0	0	0	38	0.277311	4.37617e-05	0.0397077	-0.680713	0.15815
L6	ENSG00000075292	ZNF638	chr2:70425894:C:T	rs56022557	0	0	0	0	0	0	0	0	0	0	-850668	0.0504202	6.18215e-06	0.00835755	-0.650265	0.135076
L6	ENSG00000075292	ZNF638	chr2:70429118:T:C	rs11904356	0	0	0	0	0	0	0	0	0	0	-847444	0.0504202	6.18215e-06	0.00835755	-0.650265	0.135076
L6	ENSG00000075292	ZNF638	chr2:70436629:G:A	rs17005601	0	0	0	0	0	0	0	0	0	0	-839933	0.0504202	6.18215e-06	0.00835755	-0.650265	0.135076
L6	ENSG00000075292	ZNF638	chr2:70436851:C:T	rs11888365	0	0	0	0	0	0	0	0	0	0	-839711	0.0504202	6.18215e-06	0.00835755	-0.650265	0.135076
L6	ENSG00000075292	ZNF638	chr2:70443151:C:T	rs11890652	0	0	0	0	0	0	0	0	0	0	-833411	0.0504202	6.18215e-06	0.00835755	-0.650265	0.135076
L6	ENSG00000075292	ZNF638	chr2:70444068:A:G	rs6744114	0	0	0	0	0	0	0	0	0	0	-832494	0.0546219	2.08826e-05	0.0228348	-0.602957	0.133972
L6	ENSG00000075292	ZNF638	chr2:70455224:GA:G	rs147385019	0	0	0	0	0	0	0	0	0	0	-821338	0.0546219	2.08826e-05	0.0228348	-0.602957	0.133972
L6	ENSG00000122482	ZNF644	chr1:91088016:C:T	rs346975	0	0	0	0	0	0	0	0	0	0	65743	0.390756	5.12756e-05	0.0445072	-0.322077	0.0755781
L6	ENSG00000122482	ZNF644	chr1:91088956:A:AC	rs35976705	0	0	0	0	0	0	0	0	0	0	66683	0.390756	5.12756e-05	0.0445072	-0.322077	0.0755781
L6	ENSG00000122482	ZNF644	chr1:91089439:T:C	rs6659333	0	0	0	0	0	0	0	0	0	0	67166	0.39916	5.24078e-05	0.0453412	-0.319422	0.0750592
L6	ENSG00000122482	ZNF644	chr1:91088940:A:G	rs164914	0	0	0	0	0	0	0	0	0	0	66667	0.441177	5.38737e-05	0.0463064	-0.309675	0.0728968
L6	ENSG00000161914	ZNF653	chr19:11280439:A:G	rs142145812	0	0	0	0	0	0	0	0	0	0	-225401	0.117647	1.75936e-05	0.0199595	0.780462	0.171702
L6	ENSG00000166770	ZNF667-AS1	chr19:56472347:T:C	rs35215648	0	0	0	0	0	0	0	0	0	0	-4904	0.285714	1.53706e-07	0.000361082	0.619669	0.108509
L6	ENSG00000166770	ZNF667-AS1	chr19:56478409:CAT:C	rs35137070	0	0	0	0	0	0	0	0	0	0	1158	0.285714	1.53706e-07	0.000361082	0.619669	0.108509
L6	ENSG00000166770	ZNF667-AS1	chr19:56479933:C:T	rs36147582	0	0	0	0	0	0	0	0	0	0	2682	0.285714	1.53706e-07	0.000361082	0.619669	0.108509
L6	ENSG00000166770	ZNF667-AS1	chr19:56481626:C:T	rs17207432	0	0	0	0	0	0	0	0	0	0	4375	0.285714	1.53706e-07	0.000361082	0.619669	0.108509
L6	ENSG00000166770	ZNF667-AS1	chr19:56482615:T:C	rs35520457	0	0	0	0	0	0	0	0	0	0	5364	0.285714	1.53706e-07	0.000361082	0.619669	0.108509
L6	ENSG00000166770	ZNF667-AS1	chr19:56484368:A:G	rs9749084	0	0	0	0	0	0	0	0	0	0	7117	0.285714	1.53706e-07	0.000361082	0.619669	0.108509
L6	ENSG00000166770	ZNF667-AS1	chr19:56485581:T:C	rs9646635	0	0	0	0	0	0	0	0	0	0	8330	0.285714	1.53706e-07	0.000361082	0.619669	0.108509
L6	ENSG00000166770	ZNF667-AS1	chr19:56495046:A:G	rs17207481	0	0	0	0	0	0	0	0	0	0	17795	0.285714	1.53706e-07	0.000361082	0.619669	0.108509
L6	ENSG00000166770	ZNF667-AS1	chr19:56481892:C:T	rs34403290	0	0	0	0	0	0	0	0	0	0	4641	0.289916	1.72617e-07	0.000400347	0.612804	0.10782
L6	ENSG00000166770	ZNF667-AS1	chr19:56483415:T:C	rs8113270	0	0	0	0	0	0	0	0	0	0	6164	0.289916	1.72617e-07	0.000400347	0.612804	0.10782
L6	ENSG00000166770	ZNF667-AS1	chr19:56484283:TTGTC:T	rs71184364	0	0	0	0	0	0	0	0	0	0	7032	0.289916	1.72617e-07	0.000400347	0.612804	0.10782
L6	ENSG00000166770	ZNF667-AS1	chr19:56484331:T:C	rs9749115	0	0	0	0	0	0	0	0	0	0	7080	0.289916	1.72617e-07	0.000400347	0.612804	0.10782
L6	ENSG00000166770	ZNF667-AS1	chr19:56465141:C:T	rs12979827	0	0	0	0	0	0	0	0	0	0	-12110	0.277311	3.45708e-05	0.0335614	0.481731	0.110303
L6	ENSG00000250312	ZNF718	chr4:169158:T:C	rs34600886	0	0	0	0	0	0	0	0	0	0	44656	0.466387	2.07841e-06	0.00331687	0.593165	0.116622
L6	ENSG00000250312	ZNF718	chr4:121772:C:T	rs9996597	0	0	0	0	0	0	0	0	0	0	-2730	0.529412	2.15325e-06	0.00341983	-0.597609	0.117698
L6	ENSG00000250312	ZNF718	chr4:122992:G:C	rs6815339	0	0	0	0	0	0	0	0	0	0	-1510	0.529412	2.15325e-06	0.00341983	-0.597609	0.117698
L6	ENSG00000250312	ZNF718	chr4:125609:G:A	rs10006358	0	0	0	0	0	0	0	0	0	0	1107	0.529412	2.15325e-06	0.00341983	-0.597609	0.117698
L6	ENSG00000250312	ZNF718	chr4:126106:C:T	rs10009670	0	0	0	0	0	0	0	0	0	0	1604	0.529412	2.15325e-06	0.00341983	-0.597609	0.117698
L6	ENSG00000250312	ZNF718	chr4:126451:T:C	rs6841571	0	0	0	0	0	0	0	0	0	0	1949	0.529412	2.15325e-06	0.00341983	-0.597609	0.117698
L6	ENSG00000250312	ZNF718	chr4:133709:G:A	rs7699689	0	0	0	0	0	0	0	0	0	0	9207	0.529412	2.15325e-06	0.00341983	-0.597609	0.117698
L6	ENSG00000250312	ZNF718	chr4:134235:C:T	rs7660115	0	0	0	0	0	0	0	0	0	0	9733	0.529412	2.15325e-06	0.00341983	-0.597609	0.117698
L6	ENSG00000250312	ZNF718	chr4:143625:G:A	rs6841951	0	0	0	0	0	0	0	0	0	0	19123	0.529412	2.15325e-06	0.00341983	-0.597609	0.117698
L6	ENSG00000250312	ZNF718	chr4:152448:G:A	rs7661699	0	0	0	0	0	0	0	0	0	0	27946	0.529412	2.15325e-06	0.00341983	-0.597609	0.117698
L6	ENSG00000250312	ZNF718	chr4:158487:CCTTA:C	rs34009669	0	0	0	0	0	0	0	0	0	0	33985	0.529412	2.15325e-06	0.00341983	-0.597609	0.117698
L6	ENSG00000250312	ZNF718	chr4:163807:G:C	rs28637238	0	0	0	0	0	0	0	0	0	0	39305	0.529412	2.15325e-06	0.00341983	-0.597609	0.117698
L6	ENSG00000250312	ZNF718	chr4:165271:A:G	rs6842197	0	0	0	0	0	0	0	0	0	0	40769	0.529412	2.15325e-06	0.00341983	-0.597609	0.117698
L6	ENSG00000250312	ZNF718	chr4:171607:G:A	rs11727678	0	0	0	0	0	0	0	0	0	0	47105	0.470588	2.15325e-06	0.00341983	0.597609	0.117698
L6	ENSG00000250312	ZNF718	chr4:173022:A:T	rs7678326	0	0	0	0	0	0	0	0	0	0	48520	0.470588	2.15325e-06	0.00341983	0.597609	0.117698
L6	ENSG00000250312	ZNF718	chr4:173579:A:AT	rs35682929	0	0	0	0	0	0	0	0	0	0	49077	0.470588	2.15325e-06	0.00341983	0.597609	0.117698
L6	ENSG00000250312	ZNF718	chr4:183693:C:T	rs28851238	0	0	0	0	0	0	0	0	0	0	59191	0.457983	3.4747e-06	0.00514998	0.536653	0.108222
L6	ENSG00000250312	ZNF718	chr4:187687:T:C	rs7665922	0	0	0	0	0	0	0	0	0	0	63185	0.457983	3.4747e-06	0.00514998	0.536653	0.108222
L6	ENSG00000250312	ZNF718	chr4:188547:T:C	rs6829346	0	0	0	0	0	0	0	0	0	0	64045	0.457983	3.4747e-06	0.00514998	0.536653	0.108222
L6	ENSG00000250312	ZNF718	chr4:198088:T:A	rs7697467	0	0	0	0	0	0	0	0	0	0	73586	0.457983	3.4747e-06	0.00514998	0.536653	0.108222
L6	ENSG00000250312	ZNF718	chr4:201920:A:C	rs6599313	0	0	0	0	0	0	0	0	0	0	77418	0.457983	3.4747e-06	0.00514998	0.536653	0.108222
L6	ENSG00000250312	ZNF718	chr4:206842:A:G	rs6826124	0	0	0	0	0	0	0	0	0	0	82340	0.457983	3.4747e-06	0.00514998	0.536653	0.108222
L6	ENSG00000250312	ZNF718	chr4:207944:G:T	rs11728607	0	0	0	0	0	0	0	0	0	0	83442	0.457983	3.4747e-06	0.00514998	0.536653	0.108222
L6	ENSG00000250312	ZNF718	chr4:114191:C:T	rs28641663	0	0	0	0	0	0	0	0	0	0	-10311	0.533613	4.64548e-06	0.00657236	-0.586484	0.12003
L6	ENSG00000250312	ZNF718	chr4:114388:T:A	rs28605783	0	0	0	0	0	0	0	0	0	0	-10114	0.533613	4.64548e-06	0.00657236	-0.586484	0.12003
L6	ENSG00000250312	ZNF718	chr4:174091:T:C	rs10030553	0	0	0	0	0	0	0	0	0	0	49589	0.47479	4.88772e-06	0.00684916	0.586106	0.120267
L6	ENSG00000250312	ZNF718	chr4:112523:C:T	rs28522661	0	0	0	0	0	0	0	0	0	0	-11979	0.529412	5.80604e-06	0.00792399	-0.573083	0.118652
L6	ENSG00000250312	ZNF718	chr4:205779:C:T	rs61794995	0	0	0	0	0	0	0	0	0	0	81277	0.453782	1.67441e-05	0.0192205	0.5015	0.110018
L6	ENSG00000250312	ZNF718	chr4:173807:A:G	rs10027536	0	0	0	0	0	0	0	0	0	0	49305	0.453782	2.37101e-05	0.0251591	0.524552	0.117422
L6	ENSG00000250312	ZNF718	chr4:192611:A:G	rs61794968	0	0	0	0	0	0	0	0	0	0	68109	0.441177	2.55587e-05	0.0264857	0.482634	0.108519
L6	ENSG00000250312	ZNF718	chr4:196264:A:G	rs6841277	0	0	0	0	0	0	0	0	0	0	71762	0.441177	2.55587e-05	0.0264857	0.482634	0.108519
L6	ENSG00000250312	ZNF718	chr4:196753:C:T	rs4541451	0	0	0	0	0	0	0	0	0	0	72251	0.441177	2.55587e-05	0.0264857	0.482634	0.108519
L6	ENSG00000250312	ZNF718	chr4:199265:C:G	rs3935553	0	0	0	0	0	0	0	0	0	0	74763	0.441177	2.55587e-05	0.0264857	0.482634	0.108519
L6	ENSG00000250312	ZNF718	chr4:205767:C:CA	rs112850338	0	0	0	0	0	0	0	0	0	0	81265	0.441177	3.19822e-05	0.031576	0.492368	0.112207
L6	ENSG00000250312	ZNF718	chr4:205769:C:T	rs78204611	0	0	0	0	0	0	0	0	0	0	81267	0.441177	3.19822e-05	0.031576	0.492368	0.112207
L6	ENSG00000172687	ZNF738	chr19:21385485:T:A	rs73027884	0	0	0	0	0	0	0	0	0	0	26554	0.231092	2.68742e-07	0.000583001	-0.861641	0.154434
L6	ENSG00000172687	ZNF738	chr19:21296981:A:C	rs635730	0	0	0	0	0	0	0	0	0	0	-61950	0.252101	7.51709e-07	0.00141352	-0.805194	0.150957
L6	ENSG00000172687	ZNF738	chr19:21358172:C:T	rs2928210	0	0	0	0	0	0	0	0	0	0	-759	0.264706	2.9095e-06	0.00441679	-0.741296	0.14817
L6	ENSG00000172687	ZNF738	chr19:21358540:G:A	rs2914636	0	0	0	0	0	0	0	0	0	0	-391	0.264706	2.9095e-06	0.00441679	-0.741296	0.14817
L6	ENSG00000172687	ZNF738	chr19:21358763:G:A	rs2914637	0	0	0	0	0	0	0	0	0	0	-168	0.264706	2.9095e-06	0.00441679	-0.741296	0.14817
L6	ENSG00000172687	ZNF738	chr19:21528079:A:G	rs62108332	0	0	0	0	0	0	0	0	0	0	169148	0.214286	3.27569e-06	0.00489595	-0.790112	0.158864
L6	ENSG00000172687	ZNF738	chr19:21304570:C:T	rs509540	0	0	0	0	0	0	0	0	0	0	-54361	0.256303	4.77958e-06	0.00671644	-0.744282	0.152548
L6	ENSG00000172687	ZNF738	chr19:21306162:C:A	rs566230	0	0	0	0	0	0	0	0	0	0	-52769	0.256303	4.77958e-06	0.00671644	-0.744282	0.152548
L6	ENSG00000172687	ZNF738	chr19:21306875:C:T	rs483383	0	0	0	0	0	0	0	0	0	0	-52056	0.256303	4.77958e-06	0.00671644	-0.744282	0.152548
L6	ENSG00000172687	ZNF738	chr19:21282807:T:C	rs636881	0	0	0	0	0	0	0	0	0	0	-76124	0.264706	4.86308e-06	0.00681757	-0.731669	0.150097
L6	ENSG00000172687	ZNF738	chr19:21281520:C:T	rs531283	0	0	0	0	0	0	0	0	0	0	-77411	0.260504	4.99144e-06	0.00695833	-0.746875	0.153423
L6	ENSG00000172687	ZNF738	chr19:21285878:T:G	rs600435	0	0	0	0	0	0	0	0	0	0	-73053	0.260504	4.99144e-06	0.00695833	-0.746875	0.153423
L6	ENSG00000172687	ZNF738	chr19:21285879:C:G	rs600428	0	0	0	0	0	0	0	0	0	0	-73052	0.260504	4.99144e-06	0.00695833	-0.746875	0.153423
L6	ENSG00000172687	ZNF738	chr19:21288032:ACAC:A	rs112404711	0	0	0	0	0	0	0	0	0	0	-70899	0.260504	4.99144e-06	0.00695833	-0.746875	0.153423
L6	ENSG00000172687	ZNF738	chr19:21290058:G:A	rs565406	0	0	0	0	0	0	0	0	0	0	-68873	0.260504	4.99144e-06	0.00695833	-0.746875	0.153423
L6	ENSG00000172687	ZNF738	chr19:21290726:T:A	rs617186	0	0	0	0	0	0	0	0	0	0	-68205	0.260504	4.99144e-06	0.00695833	-0.746875	0.153423
L6	ENSG00000172687	ZNF738	chr19:21291371:G:A	rs488125	0	0	0	0	0	0	0	0	0	0	-67560	0.260504	4.99144e-06	0.00695833	-0.746875	0.153423
L6	ENSG00000172687	ZNF738	chr19:21296056:G:T	rs1678822	0	0	0	0	0	0	0	0	0	0	-62875	0.260504	4.99144e-06	0.00695833	-0.746875	0.153423
L6	ENSG00000172687	ZNF738	chr19:21296761:CATT:C	rs145275435	0	0	0	0	0	0	0	0	0	0	-62170	0.260504	4.99144e-06	0.00695833	-0.746875	0.153423
L6	ENSG00000172687	ZNF738	chr19:21300145:A:C	rs1762580	0	0	0	0	0	0	0	0	0	0	-58786	0.260504	4.99144e-06	0.00695833	-0.746875	0.153423
L6	ENSG00000172687	ZNF738	chr19:21300446:C:T	rs8110470	0	0	0	0	0	0	0	0	0	0	-58485	0.260504	4.99144e-06	0.00695833	-0.746875	0.153423
L6	ENSG00000172687	ZNF738	chr19:21309149:T:A	rs685844	0	0	0	0	0	0	0	0	0	0	-49782	0.260504	4.99144e-06	0.00695833	-0.746875	0.153423
L6	ENSG00000172687	ZNF738	chr19:21309702:G:A	rs552039	0	0	0	0	0	0	0	0	0	0	-49229	0.260504	4.99144e-06	0.00695833	-0.746875	0.153423
L6	ENSG00000172687	ZNF738	chr19:21310169:G:A	rs670813	0	0	0	0	0	0	0	0	0	0	-48762	0.260504	4.99144e-06	0.00695833	-0.746875	0.153423
L6	ENSG00000172687	ZNF738	chr19:21311695:A:G	rs501647	0	0	0	0	0	0	0	0	0	0	-47236	0.260504	4.99144e-06	0.00695833	-0.746875	0.153423
L6	ENSG00000172687	ZNF738	chr19:21313789:A:C	rs62107470	0	0	0	0	0	0	0	0	0	0	-45142	0.260504	4.99144e-06	0.00695833	-0.746875	0.153423
L6	ENSG00000172687	ZNF738	chr19:21323917:T:C	rs514390	0	0	0	0	0	0	0	0	0	0	-35014	0.260504	4.99144e-06	0.00695833	-0.746875	0.153423
L6	ENSG00000172687	ZNF738	chr19:21330606:G:A	rs608002	0	0	0	0	0	0	0	0	0	0	-28325	0.260504	4.99144e-06	0.00695833	-0.746875	0.153423
L6	ENSG00000172687	ZNF738	chr19:21334918:G:A	rs549882	0	0	0	0	0	0	0	0	0	0	-24013	0.260504	4.99144e-06	0.00695833	-0.746875	0.153423
L6	ENSG00000172687	ZNF738	chr19:21339499:G:A	rs674890	0	0	0	0	0	0	0	0	0	0	-19432	0.260504	4.99144e-06	0.00695833	-0.746875	0.153423
L6	ENSG00000172687	ZNF738	chr19:21341600:G:C	rs644795	0	0	0	0	0	0	0	0	0	0	-17331	0.260504	4.99144e-06	0.00695833	-0.746875	0.153423
L6	ENSG00000172687	ZNF738	chr19:21342972:C:T	rs618152	0	0	0	0	0	0	0	0	0	0	-15959	0.260504	4.99144e-06	0.00695833	-0.746875	0.153423
L6	ENSG00000172687	ZNF738	chr19:21348022:T:C	rs619904	0	0	0	0	0	0	0	0	0	0	-10909	0.260504	4.99144e-06	0.00695833	-0.746875	0.153423
L6	ENSG00000172687	ZNF738	chr19:21348639:A:T	rs606856	0	0	0	0	0	0	0	0	0	0	-10292	0.260504	4.99144e-06	0.00695833	-0.746875	0.153423
L6	ENSG00000172687	ZNF738	chr19:21349853:G:A	rs682582	0	0	0	0	0	0	0	0	0	0	-9078	0.260504	4.99144e-06	0.00695833	-0.746875	0.153423
L6	ENSG00000172687	ZNF738	chr19:21363039:T:C	rs7248700	0	0	0	0	0	0	0	0	0	0	4108	0.260504	4.99144e-06	0.00695833	-0.746875	0.153423
L6	ENSG00000172687	ZNF738	chr19:21364327:T:C	rs7245848	0	0	0	0	0	0	0	0	0	0	5396	0.260504	4.99144e-06	0.00695833	-0.746875	0.153423
L6	ENSG00000172687	ZNF738	chr19:21366834:C:T	rs73025767	0	0	0	0	0	0	0	0	0	0	7903	0.260504	4.99144e-06	0.00695833	-0.746875	0.153423
L6	ENSG00000172687	ZNF738	chr19:21367528:T:C	rs57055133	0	0	0	0	0	0	0	0	0	0	8597	0.260504	4.99144e-06	0.00695833	-0.746875	0.153423
L6	ENSG00000172687	ZNF738	chr19:21341184:C:T	rs646657	0	0	0	0	0	0	0	0	0	0	-17747	0.264706	4.99174e-06	0.00695852	-0.746874	0.153423
L6	ENSG00000172687	ZNF738	chr19:21294577:C:T	rs504280	0	0	0	0	0	0	0	0	0	0	-64354	0.256303	5.97798e-06	0.00812317	-0.734219	0.152246
L6	ENSG00000172687	ZNF738	chr19:21555589:C:T	rs35230828	0	0	0	0	0	0	0	0	0	0	196658	0.222689	6.6189e-06	0.00886765	-0.765212	0.159526
L6	ENSG00000172687	ZNF738	chr19:21487034:G:A	rs62108285	0	0	0	0	0	0	0	0	0	0	128103	0.218487	7.32309e-06	0.00961619	-0.746682	0.156501
L6	ENSG00000172687	ZNF738	chr19:21487105:T:C	rs71339754	0	0	0	0	0	0	0	0	0	0	128174	0.218487	7.32309e-06	0.00961619	-0.746682	0.156501
L6	ENSG00000172687	ZNF738	chr19:21487510:C:T	rs10411757	0	0	0	0	0	0	0	0	0	0	128579	0.218487	7.32309e-06	0.00961619	-0.746682	0.156501
L6	ENSG00000172687	ZNF738	chr19:21487616:G:C	rs2650788	0	0	0	0	0	0	0	0	0	0	128685	0.218487	7.32309e-06	0.00961619	-0.746682	0.156501
L6	ENSG00000172687	ZNF738	chr19:21488122:A:G	rs2562453	0	0	0	0	0	0	0	0	0	0	129191	0.218487	7.32309e-06	0.00961619	-0.746682	0.156501
L6	ENSG00000172687	ZNF738	chr19:21488156:G:T	rs2562452	0	0	0	0	0	0	0	0	0	0	129225	0.218487	7.32309e-06	0.00961619	-0.746682	0.156501
L6	ENSG00000172687	ZNF738	chr19:21488419:A:T	rs2562451	0	0	0	0	0	0	0	0	0	0	129488	0.218487	7.32309e-06	0.00961619	-0.746682	0.156501
L6	ENSG00000172687	ZNF738	chr19:21490015:C:CT	rs35015139	0	0	0	0	0	0	0	0	0	0	131084	0.222689	7.95521e-06	0.0102844	-0.741869	0.156182
L6	ENSG00000172687	ZNF738	chr19:21491080:A:G	rs2133820	0	0	0	0	0	0	0	0	0	0	132149	0.222689	7.95521e-06	0.0102844	-0.741869	0.156182
L6	ENSG00000172687	ZNF738	chr19:21491280:C:A	rs2650791	0	0	0	0	0	0	0	0	0	0	132349	0.222689	7.95521e-06	0.0102844	-0.741869	0.156182
L6	ENSG00000172687	ZNF738	chr19:21492112:A:G	rs2562448	0	0	0	0	0	0	0	0	0	0	133181	0.222689	7.95521e-06	0.0102844	-0.741869	0.156182
L6	ENSG00000172687	ZNF738	chr19:21492160:C:T	rs2246914	0	0	0	0	0	0	0	0	0	0	133229	0.222689	7.95521e-06	0.0102844	-0.741869	0.156182
L6	ENSG00000172687	ZNF738	chr19:21493735:G:A	rs2650794	0	0	0	0	0	0	0	0	0	0	134804	0.222689	7.95521e-06	0.0102844	-0.741869	0.156182
L6	ENSG00000172687	ZNF738	chr19:21494029:CT:C	rs67540239	0	0	0	0	0	0	0	0	0	0	135098	0.222689	7.95521e-06	0.0102844	-0.741869	0.156182
L6	ENSG00000172687	ZNF738	chr19:21494088:C:T	rs10423403	0	0	0	0	0	0	0	0	0	0	135157	0.222689	7.95521e-06	0.0102844	-0.741869	0.156182
L6	ENSG00000172687	ZNF738	chr19:21495745:C:G	rs1500401	0	0	0	0	0	0	0	0	0	0	136814	0.222689	7.95521e-06	0.0102844	-0.741869	0.156182
L6	ENSG00000172687	ZNF738	chr19:21496452:T:G	rs10414373	0	0	0	0	0	0	0	0	0	0	137521	0.222689	7.95521e-06	0.0102844	-0.741869	0.156182
L6	ENSG00000172687	ZNF738	chr19:21497534:A:G	rs10420166	0	0	0	0	0	0	0	0	0	0	138603	0.222689	7.95521e-06	0.0102844	-0.741869	0.156182
L6	ENSG00000172687	ZNF738	chr19:21498300:A:G	rs1500400	0	0	0	0	0	0	0	0	0	0	139369	0.222689	7.95521e-06	0.0102844	-0.741869	0.156182
L6	ENSG00000172687	ZNF738	chr19:21498767:G:A	rs2650799	0	0	0	0	0	0	0	0	0	0	139836	0.222689	7.95521e-06	0.0102844	-0.741869	0.156182
L6	ENSG00000172687	ZNF738	chr19:21500702:A:G	rs1963056	0	0	0	0	0	0	0	0	0	0	141771	0.222689	7.95521e-06	0.0102844	-0.741869	0.156182
L6	ENSG00000172687	ZNF738	chr19:21500833:T:A	rs1021722	0	0	0	0	0	0	0	0	0	0	141902	0.222689	7.95521e-06	0.0102844	-0.741869	0.156182
L6	ENSG00000172687	ZNF738	chr19:21502472:G:A	rs2133821	0	0	0	0	0	0	0	0	0	0	143541	0.222689	7.95521e-06	0.0102844	-0.741869	0.156182
L6	ENSG00000172687	ZNF738	chr19:21503635:A:G	rs2650807	0	0	0	0	0	0	0	0	0	0	144704	0.222689	7.95521e-06	0.0102844	-0.741869	0.156182
L6	ENSG00000172687	ZNF738	chr19:21503943:C:T	rs2650806	0	0	0	0	0	0	0	0	0	0	145012	0.222689	7.95521e-06	0.0102844	-0.741869	0.156182
L6	ENSG00000172687	ZNF738	chr19:21504356:TTCTCCTG:T	rs59687008	0	0	0	0	0	0	0	0	0	0	145425	0.222689	7.95521e-06	0.0102844	-0.741869	0.156182
L6	ENSG00000172687	ZNF738	chr19:21507023:C:T	rs8100193	0	0	0	0	0	0	0	0	0	0	148092	0.222689	7.95521e-06	0.0102844	-0.741869	0.156182
L6	ENSG00000172687	ZNF738	chr19:21507207:A:G	rs8100318	0	0	0	0	0	0	0	0	0	0	148276	0.222689	7.95521e-06	0.0102844	-0.741869	0.156182
L6	ENSG00000172687	ZNF738	chr19:21508065:T:C	rs2650835	0	0	0	0	0	0	0	0	0	0	149134	0.222689	7.95521e-06	0.0102844	-0.741869	0.156182
L6	ENSG00000172687	ZNF738	chr19:21508148:A:T	rs2650834	0	0	0	0	0	0	0	0	0	0	149217	0.222689	7.95521e-06	0.0102844	-0.741869	0.156182
L6	ENSG00000172687	ZNF738	chr19:21508597:C:G	rs2062564	0	0	0	0	0	0	0	0	0	0	149666	0.222689	7.95521e-06	0.0102844	-0.741869	0.156182
L6	ENSG00000172687	ZNF738	chr19:21508995:C:T	rs1984771	0	0	0	0	0	0	0	0	0	0	150064	0.222689	7.95521e-06	0.0102844	-0.741869	0.156182
L6	ENSG00000172687	ZNF738	chr19:21511204:G:A	rs184417300	0	0	0	0	0	0	0	0	0	0	152273	0.222689	7.95521e-06	0.0102844	-0.741869	0.156182
L6	ENSG00000172687	ZNF738	chr19:21511279:A:G	rs34978316	0	0	0	0	0	0	0	0	0	0	152348	0.222689	7.95521e-06	0.0102844	-0.741869	0.156182
L6	ENSG00000172687	ZNF738	chr19:21511324:A:G	rs35468261	0	0	0	0	0	0	0	0	0	0	152393	0.222689	7.95521e-06	0.0102844	-0.741869	0.156182
L6	ENSG00000172687	ZNF738	chr19:21511333:A:G	rs28603214	0	0	0	0	0	0	0	0	0	0	152402	0.222689	7.95521e-06	0.0102844	-0.741869	0.156182
L6	ENSG00000172687	ZNF738	chr19:21511366:G:A	rs143037538	0	0	0	0	0	0	0	0	0	0	152435	0.222689	7.95521e-06	0.0102844	-0.741869	0.156182
L6	ENSG00000172687	ZNF738	chr19:21512369:G:A	rs2681390	0	0	0	0	0	0	0	0	0	0	153438	0.222689	7.95521e-06	0.0102844	-0.741869	0.156182
L6	ENSG00000172687	ZNF738	chr19:21513712:A:G	rs2650830	0	0	0	0	0	0	0	0	0	0	154781	0.222689	7.95521e-06	0.0102844	-0.741869	0.156182
L6	ENSG00000172687	ZNF738	chr19:21514161:T:C	rs2650829	0	0	0	0	0	0	0	0	0	0	155230	0.222689	7.95521e-06	0.0102844	-0.741869	0.156182
L6	ENSG00000172687	ZNF738	chr19:21514621:A:G	rs2562441	0	0	0	0	0	0	0	0	0	0	155690	0.222689	7.95521e-06	0.0102844	-0.741869	0.156182
L6	ENSG00000172687	ZNF738	chr19:21516121:T:A	rs2650827	0	0	0	0	0	0	0	0	0	0	157190	0.222689	7.95521e-06	0.0102844	-0.741869	0.156182
L6	ENSG00000172687	ZNF738	chr19:21519238:T:G	rs1520071	0	0	0	0	0	0	0	0	0	0	160307	0.222689	7.95521e-06	0.0102844	-0.741869	0.156182
L6	ENSG00000172687	ZNF738	chr19:21519690:T:A	rs1520072	0	0	0	0	0	0	0	0	0	0	160759	0.222689	7.95521e-06	0.0102844	-0.741869	0.156182
L6	ENSG00000172687	ZNF738	chr19:21520743:A:G	rs2650757	0	0	0	0	0	0	0	0	0	0	161812	0.222689	7.95521e-06	0.0102844	-0.741869	0.156182
L6	ENSG00000172687	ZNF738	chr19:21521162:G:A	rs2681365	0	0	0	0	0	0	0	0	0	0	162231	0.222689	7.95521e-06	0.0102844	-0.741869	0.156182
L6	ENSG00000172687	ZNF738	chr19:21521301:G:A	rs2681366	0	0	0	0	0	0	0	0	0	0	162370	0.222689	7.95521e-06	0.0102844	-0.741869	0.156182
L6	ENSG00000172687	ZNF738	chr19:21521362:G:A	rs2681368	0	0	0	0	0	0	0	0	0	0	162431	0.222689	7.95521e-06	0.0102844	-0.741869	0.156182
L6	ENSG00000172687	ZNF738	chr19:21521785:A:G	rs1879235	0	0	0	0	0	0	0	0	0	0	162854	0.222689	7.95521e-06	0.0102844	-0.741869	0.156182
L6	ENSG00000172687	ZNF738	chr19:21523178:T:C	rs1607664	0	0	0	0	0	0	0	0	0	0	164247	0.222689	7.95521e-06	0.0102844	-0.741869	0.156182
L6	ENSG00000172687	ZNF738	chr19:21524507:G:A	rs2650759	0	0	0	0	0	0	0	0	0	0	165576	0.222689	7.95521e-06	0.0102844	-0.741869	0.156182
L6	ENSG00000172687	ZNF738	chr19:21524926:G:A	rs2681371	0	0	0	0	0	0	0	0	0	0	165995	0.222689	7.95521e-06	0.0102844	-0.741869	0.156182
L6	ENSG00000172687	ZNF738	chr19:21526343:C:G	rs2173723	0	0	0	0	0	0	0	0	0	0	167412	0.222689	7.95521e-06	0.0102844	-0.741869	0.156182
L6	ENSG00000172687	ZNF738	chr19:21526355:A:G	rs2173724	0	0	0	0	0	0	0	0	0	0	167424	0.222689	7.95521e-06	0.0102844	-0.741869	0.156182
L6	ENSG00000172687	ZNF738	chr19:21526579:C:T	rs2133816	0	0	0	0	0	0	0	0	0	0	167648	0.222689	7.95521e-06	0.0102844	-0.741869	0.156182
L6	ENSG00000172687	ZNF738	chr19:21528413:T:C	rs2650760	0	0	0	0	0	0	0	0	0	0	169482	0.222689	7.95521e-06	0.0102844	-0.741869	0.156182
L6	ENSG00000172687	ZNF738	chr19:21529964:A:G		0	0	0	0	0	0	0	0	0	0	171033	0.222689	7.95521e-06	0.0102844	-0.741869	0.156182
L6	ENSG00000172687	ZNF738	chr19:21531562:A:G		0	0	0	0	0	0	0	0	0	0	172631	0.222689	7.95521e-06	0.0102844	-0.741869	0.156182
L6	ENSG00000172687	ZNF738	chr19:21531706:A:G		0	0	0	0	0	0	0	0	0	0	172775	0.222689	7.95521e-06	0.0102844	-0.741869	0.156182
L6	ENSG00000172687	ZNF738	chr19:21532354:C:T		0	0	0	0	0	0	0	0	0	0	173423	0.222689	7.95521e-06	0.0102844	-0.741869	0.156182
L6	ENSG00000172687	ZNF738	chr19:21533679:A:G		0	0	0	0	0	0	0	0	0	0	174748	0.222689	7.95521e-06	0.0102844	-0.741869	0.156182
L6	ENSG00000172687	ZNF738	chr19:21534229:T:C		0	0	0	0	0	0	0	0	0	0	175298	0.222689	7.95521e-06	0.0102844	-0.741869	0.156182
L6	ENSG00000172687	ZNF738	chr19:21534819:T:G		0	0	0	0	0	0	0	0	0	0	175888	0.222689	7.95521e-06	0.0102844	-0.741869	0.156182
L6	ENSG00000172687	ZNF738	chr19:21534919:C:A		0	0	0	0	0	0	0	0	0	0	175988	0.222689	7.95521e-06	0.0102844	-0.741869	0.156182
L6	ENSG00000172687	ZNF738	chr19:21538001:C:T	rs2562473	0	0	0	0	0	0	0	0	0	0	179070	0.222689	7.95521e-06	0.0102844	-0.741869	0.156182
L6	ENSG00000172687	ZNF738	chr19:21538687:T:C	rs10406824	0	0	0	0	0	0	0	0	0	0	179756	0.222689	7.95521e-06	0.0102844	-0.741869	0.156182
L6	ENSG00000172687	ZNF738	chr19:21539425:T:C	rs2681380	0	0	0	0	0	0	0	0	0	0	180494	0.222689	7.95521e-06	0.0102844	-0.741869	0.156182
L6	ENSG00000172687	ZNF738	chr19:21539485:A:G	rs10406870	0	0	0	0	0	0	0	0	0	0	180554	0.222689	7.95521e-06	0.0102844	-0.741869	0.156182
L6	ENSG00000172687	ZNF738	chr19:21540032:C:T	rs2562399	0	0	0	0	0	0	0	0	0	0	181101	0.222689	7.95521e-06	0.0102844	-0.741869	0.156182
L6	ENSG00000172687	ZNF738	chr19:21540462:G:C	rs2681382	0	0	0	0	0	0	0	0	0	0	181531	0.222689	7.95521e-06	0.0102844	-0.741869	0.156182
L6	ENSG00000172687	ZNF738	chr19:21540667:AATAG:A	rs145104920	0	0	0	0	0	0	0	0	0	0	181736	0.222689	7.95521e-06	0.0102844	-0.741869	0.156182
L6	ENSG00000172687	ZNF738	chr19:21541279:GCTT:G	rs140691559	0	0	0	0	0	0	0	0	0	0	182348	0.222689	7.95521e-06	0.0102844	-0.741869	0.156182
L6	ENSG00000172687	ZNF738	chr19:21541516:T:C	rs1520073	0	0	0	0	0	0	0	0	0	0	182585	0.222689	7.95521e-06	0.0102844	-0.741869	0.156182
L6	ENSG00000172687	ZNF738	chr19:21542184:CTGTA:C	rs67818952	0	0	0	0	0	0	0	0	0	0	183253	0.222689	7.95521e-06	0.0102844	-0.741869	0.156182
L6	ENSG00000172687	ZNF738	chr19:21543099:T:C	rs2681383	0	0	0	0	0	0	0	0	0	0	184168	0.222689	7.95521e-06	0.0102844	-0.741869	0.156182
L6	ENSG00000172687	ZNF738	chr19:21543323:G:A	rs2681384	0	0	0	0	0	0	0	0	0	0	184392	0.222689	7.95521e-06	0.0102844	-0.741869	0.156182
L6	ENSG00000172687	ZNF738	chr19:21544944:ATAT:A	rs10603454	0	0	0	0	0	0	0	0	0	0	186013	0.777311	7.95521e-06	0.0102844	0.741869	0.156182
L6	ENSG00000172687	ZNF738	chr19:21545312:G:A	rs2681385	0	0	0	0	0	0	0	0	0	0	186381	0.777311	7.95521e-06	0.0102844	0.741869	0.156182
L6	ENSG00000172687	ZNF738	chr19:21373919:A:C	rs8103417	0	0	0	0	0	0	0	0	0	0	14988	0.252101	8.91332e-06	0.0113569	-0.716417	0.151751
L6	ENSG00000172687	ZNF738	chr19:21374380:G:A	rs59617671	0	0	0	0	0	0	0	0	0	0	15449	0.252101	8.91332e-06	0.0113569	-0.716417	0.151751
L6	ENSG00000172687	ZNF738	chr19:21375734:A:G	rs8111189	0	0	0	0	0	0	0	0	0	0	16803	0.252101	8.91332e-06	0.0113569	-0.716417	0.151751
L6	ENSG00000172687	ZNF738	chr19:21378706:TCTC:T	rs80243602	0	0	0	0	0	0	0	0	0	0	19775	0.252101	8.91332e-06	0.0113569	-0.716417	0.151751
L6	ENSG00000172687	ZNF738	chr19:21388889:A:G	rs8099863	0	0	0	0	0	0	0	0	0	0	29958	0.252101	8.91332e-06	0.0113569	-0.716417	0.151751
L6	ENSG00000172687	ZNF738	chr19:21461994:G:A	rs7257584	0	0	0	0	0	0	0	0	0	0	103063	0.214286	1.13777e-05	0.0138898	-0.759119	0.162958
L6	ENSG00000172687	ZNF738	chr19:21462235:T:C	rs7258523	0	0	0	0	0	0	0	0	0	0	103304	0.214286	1.13777e-05	0.0138898	-0.759119	0.162958
L6	ENSG00000172687	ZNF738	chr19:21464274:G:A	rs8112359	0	0	0	0	0	0	0	0	0	0	105343	0.214286	1.13777e-05	0.0138898	-0.759119	0.162958
L6	ENSG00000172687	ZNF738	chr19:21464593:G:A	rs8101442	0	0	0	0	0	0	0	0	0	0	105662	0.214286	1.13777e-05	0.0138898	-0.759119	0.162958
L6	ENSG00000172687	ZNF738	chr19:21464989:C:A	rs12975330	0	0	0	0	0	0	0	0	0	0	106058	0.214286	1.13777e-05	0.0138898	-0.759119	0.162958
L6	ENSG00000172687	ZNF738	chr19:21465125:G:A	rs12976011	0	0	0	0	0	0	0	0	0	0	106194	0.214286	1.13777e-05	0.0138898	-0.759119	0.162958
L6	ENSG00000172687	ZNF738	chr19:21443468:T:C	rs8107042	0	0	0	0	0	0	0	0	0	0	84537	0.247899	1.23717e-05	0.0149257	-0.702026	0.151403
L6	ENSG00000172687	ZNF738	chr19:21496491:G:C	rs59654184	0	0	0	0	0	0	0	0	0	0	137560	0.218487	1.28401e-05	0.0154053	-0.751432	0.162395
L6	ENSG00000172687	ZNF738	chr19:21503848:T:C	rs8102854	0	0	0	0	0	0	0	0	0	0	144917	0.218487	1.28401e-05	0.0154053	-0.751432	0.162395
L6	ENSG00000172687	ZNF738	chr19:21510870:T:G	rs35366148	0	0	0	0	0	0	0	0	0	0	151939	0.218487	1.28401e-05	0.0154053	-0.751432	0.162395
L6	ENSG00000172687	ZNF738	chr19:21512462:C:G	rs34006898	0	0	0	0	0	0	0	0	0	0	153531	0.218487	1.28401e-05	0.0154053	-0.751432	0.162395
L6	ENSG00000172687	ZNF738	chr19:21517920:A:G	rs7254872	0	0	0	0	0	0	0	0	0	0	158989	0.218487	1.28401e-05	0.0154053	-0.751432	0.162395
L6	ENSG00000172687	ZNF738	chr19:21522243:C:T	rs11085455	0	0	0	0	0	0	0	0	0	0	163312	0.218487	1.28401e-05	0.0154053	-0.751432	0.162395
L6	ENSG00000172687	ZNF738	chr19:21524314:C:T	rs8106433	0	0	0	0	0	0	0	0	0	0	165383	0.218487	1.28401e-05	0.0154053	-0.751432	0.162395
L6	ENSG00000172687	ZNF738	chr19:21524384:C:A	rs6511261	0	0	0	0	0	0	0	0	0	0	165453	0.218487	1.28401e-05	0.0154053	-0.751432	0.162395
L6	ENSG00000172687	ZNF738	chr19:21527512:G:T	rs62108331	0	0	0	0	0	0	0	0	0	0	168581	0.218487	1.28401e-05	0.0154053	-0.751432	0.162395
L6	ENSG00000172687	ZNF738	chr19:21529935:C:T		0	0	0	0	0	0	0	0	0	0	171004	0.218487	1.28401e-05	0.0154053	-0.751432	0.162395
L6	ENSG00000172687	ZNF738	chr19:21535867:A:T		0	0	0	0	0	0	0	0	0	0	176936	0.218487	1.28401e-05	0.0154053	-0.751432	0.162395
L6	ENSG00000172687	ZNF738	chr19:21538140:G:A	rs144238909	0	0	0	0	0	0	0	0	0	0	179209	0.218487	1.28401e-05	0.0154053	-0.751432	0.162395
L6	ENSG00000172687	ZNF738	chr19:21539111:CAT:C	rs34024668	0	0	0	0	0	0	0	0	0	0	180180	0.218487	1.28401e-05	0.0154053	-0.751432	0.162395
L6	ENSG00000172687	ZNF738	chr19:21541736:AGTTTT:A		0	0	0	0	0	0	0	0	0	0	182805	0.218487	1.28401e-05	0.0154053	-0.751432	0.162395
L6	ENSG00000172687	ZNF738	chr19:21547385:A:G	rs74167858	0	0	0	0	0	0	0	0	0	0	188454	0.218487	1.28401e-05	0.0154053	-0.751432	0.162395
L6	ENSG00000172687	ZNF738	chr19:21555336:T:C	rs35506714	0	0	0	0	0	0	0	0	0	0	196405	0.218487	1.28401e-05	0.0154053	-0.751432	0.162395
L6	ENSG00000172687	ZNF738	chr19:21385464:T:A	rs2562492	0	0	0	0	0	0	0	0	0	0	26533	0.726891	1.30244e-05	0.0155849	0.682277	0.147567
L6	ENSG00000172687	ZNF738	chr19:21518702:A:G	rs7258901	0	0	0	0	0	0	0	0	0	0	159771	0.231092	1.32572e-05	0.015833	-0.708522	0.153395
L6	ENSG00000172687	ZNF738	chr19:21557068:C:T	rs2562496	0	0	0	0	0	0	0	0	0	0	198137	0.768908	1.32572e-05	0.015833	0.708522	0.153395
L6	ENSG00000172687	ZNF738	chr19:21561169:G:A	rs4611587	0	0	0	0	0	0	0	0	0	0	202238	0.768908	1.32572e-05	0.015833	0.708522	0.153395
L6	ENSG00000172687	ZNF738	chr19:21328982:G:A	rs11085443	0	0	0	0	0	0	0	0	0	0	-29949	0.710084	1.41436e-05	0.0167017	0.667591	0.14506
L6	ENSG00000172687	ZNF738	chr19:21336418:A:T	rs1813234	0	0	0	0	0	0	0	0	0	0	-22513	0.710084	1.41436e-05	0.0167017	0.667591	0.14506
L6	ENSG00000172687	ZNF738	chr19:21338955:C:T	rs4381719	0	0	0	0	0	0	0	0	0	0	-19976	0.710084	1.41436e-05	0.0167017	0.667591	0.14506
L6	ENSG00000172687	ZNF738	chr19:21339975:T:C	rs1932083	0	0	0	0	0	0	0	0	0	0	-18956	0.710084	1.41436e-05	0.0167017	0.667591	0.14506
L6	ENSG00000172687	ZNF738	chr19:21341151:C:T	rs1932082	0	0	0	0	0	0	0	0	0	0	-17780	0.710084	1.41436e-05	0.0167017	0.667591	0.14506
L6	ENSG00000172687	ZNF738	chr19:21342341:T:C	rs11666867	0	0	0	0	0	0	0	0	0	0	-16590	0.710084	1.41436e-05	0.0167017	0.667591	0.14506
L6	ENSG00000172687	ZNF738	chr19:21342423:C:T	rs11670673	0	0	0	0	0	0	0	0	0	0	-16508	0.710084	1.41436e-05	0.0167017	0.667591	0.14506
L6	ENSG00000172687	ZNF738	chr19:21342424:A:G	rs11670651	0	0	0	0	0	0	0	0	0	0	-16507	0.710084	1.41436e-05	0.0167017	0.667591	0.14506
L6	ENSG00000172687	ZNF738	chr19:21342500:A:T	rs11670680	0	0	0	0	0	0	0	0	0	0	-16431	0.710084	1.41436e-05	0.0167017	0.667591	0.14506
L6	ENSG00000172687	ZNF738	chr19:21342512:C:T	rs11670718	0	0	0	0	0	0	0	0	0	0	-16419	0.710084	1.41436e-05	0.0167017	0.667591	0.14506
L6	ENSG00000172687	ZNF738	chr19:21342588:T:C	rs11667755	0	0	0	0	0	0	0	0	0	0	-16343	0.710084	1.41436e-05	0.0167017	0.667591	0.14506
L6	ENSG00000172687	ZNF738	chr19:21344313:A:C	rs4494666	0	0	0	0	0	0	0	0	0	0	-14618	0.710084	1.41436e-05	0.0167017	0.667591	0.14506
L6	ENSG00000172687	ZNF738	chr19:21344377:T:C	rs4574047	0	0	0	0	0	0	0	0	0	0	-14554	0.710084	1.41436e-05	0.0167017	0.667591	0.14506
L6	ENSG00000172687	ZNF738	chr19:21344564:G:A	rs2358981	0	0	0	0	0	0	0	0	0	0	-14367	0.710084	1.41436e-05	0.0167017	0.667591	0.14506
L6	ENSG00000172687	ZNF738	chr19:21346669:G:A	rs12974782	0	0	0	0	0	0	0	0	0	0	-12262	0.710084	1.41436e-05	0.0167017	0.667591	0.14506
L6	ENSG00000172687	ZNF738	chr19:21346758:T:G	rs62109219	0	0	0	0	0	0	0	0	0	0	-12173	0.710084	1.41436e-05	0.0167017	0.667591	0.14506
L6	ENSG00000172687	ZNF738	chr19:21347152:A:C	rs8101677	0	0	0	0	0	0	0	0	0	0	-11779	0.710084	1.41436e-05	0.0167017	0.667591	0.14506
L6	ENSG00000172687	ZNF738	chr19:21348771:A:G	rs8109287	0	0	0	0	0	0	0	0	0	0	-10160	0.710084	1.41436e-05	0.0167017	0.667591	0.14506
L6	ENSG00000172687	ZNF738	chr19:21348793:C:G	rs8109387	0	0	0	0	0	0	0	0	0	0	-10138	0.710084	1.41436e-05	0.0167017	0.667591	0.14506
L6	ENSG00000172687	ZNF738	chr19:21348872:T:G	rs8110317	0	0	0	0	0	0	0	0	0	0	-10059	0.710084	1.41436e-05	0.0167017	0.667591	0.14506
L6	ENSG00000172687	ZNF738	chr19:21350519:T:C	rs6511226	0	0	0	0	0	0	0	0	0	0	-8412	0.710084	1.41436e-05	0.0167017	0.667591	0.14506
L6	ENSG00000172687	ZNF738	chr19:21350742:A:T	rs6511227	0	0	0	0	0	0	0	0	0	0	-8189	0.710084	1.41436e-05	0.0167017	0.667591	0.14506
L6	ENSG00000172687	ZNF738	chr19:21352905:G:T	rs7258086	0	0	0	0	0	0	0	0	0	0	-6026	0.710084	1.41436e-05	0.0167017	0.667591	0.14506
L6	ENSG00000172687	ZNF738	chr19:21353660:C:A	rs6511228	0	0	0	0	0	0	0	0	0	0	-5271	0.710084	1.41436e-05	0.0167017	0.667591	0.14506
L6	ENSG00000172687	ZNF738	chr19:21355883:G:A	rs8102328	0	0	0	0	0	0	0	0	0	0	-3048	0.710084	1.41436e-05	0.0167017	0.667591	0.14506
L6	ENSG00000172687	ZNF738	chr19:21356738:T:C	rs7252873	0	0	0	0	0	0	0	0	0	0	-2193	0.710084	1.41436e-05	0.0167017	0.667591	0.14506
L6	ENSG00000172687	ZNF738	chr19:21357280:T:A	rs2358984	0	0	0	0	0	0	0	0	0	0	-1651	0.710084	1.41436e-05	0.0167017	0.667591	0.14506
L6	ENSG00000172687	ZNF738	chr19:21396671:T:C	rs34875588	0	0	0	0	0	0	0	0	0	0	37740	0.247899	1.7643e-05	0.0199845	-0.699802	0.153982
L6	ENSG00000172687	ZNF738	chr19:21397210:T:G	rs62110379	0	0	0	0	0	0	0	0	0	0	38279	0.247899	1.7643e-05	0.0199845	-0.699802	0.153982
L6	ENSG00000172687	ZNF738	chr19:21398018:G:T	rs7246684	0	0	0	0	0	0	0	0	0	0	39087	0.247899	1.7643e-05	0.0199845	-0.699802	0.153982
L6	ENSG00000172687	ZNF738	chr19:21399412:G:A	rs8105404	0	0	0	0	0	0	0	0	0	0	40481	0.247899	1.7643e-05	0.0199845	-0.699802	0.153982
L6	ENSG00000172687	ZNF738	chr19:21400316:A:G	rs35860067	0	0	0	0	0	0	0	0	0	0	41385	0.247899	1.7643e-05	0.0199845	-0.699802	0.153982
L6	ENSG00000172687	ZNF738	chr19:21402962:C:T	rs35578515	0	0	0	0	0	0	0	0	0	0	44031	0.247899	1.7643e-05	0.0199845	-0.699802	0.153982
L6	ENSG00000172687	ZNF738	chr19:21404348:T:G	rs12981869	0	0	0	0	0	0	0	0	0	0	45417	0.247899	1.7643e-05	0.0199845	-0.699802	0.153982
L6	ENSG00000172687	ZNF738	chr19:21408556:G:A	rs12975981	0	0	0	0	0	0	0	0	0	0	49625	0.247899	1.7643e-05	0.0199845	-0.699802	0.153982
L6	ENSG00000172687	ZNF738	chr19:21410162:C:T	rs8113558	0	0	0	0	0	0	0	0	0	0	51231	0.247899	1.7643e-05	0.0199845	-0.699802	0.153982
L6	ENSG00000172687	ZNF738	chr19:21414951:A:G	rs34560125	0	0	0	0	0	0	0	0	0	0	56020	0.247899	1.7643e-05	0.0199845	-0.699802	0.153982
L6	ENSG00000172687	ZNF738	chr19:21416198:C:T	rs28839521	0	0	0	0	0	0	0	0	0	0	57267	0.247899	1.7643e-05	0.0199845	-0.699802	0.153982
L6	ENSG00000172687	ZNF738	chr19:21416216:G:A	rs67723811	0	0	0	0	0	0	0	0	0	0	57285	0.247899	1.7643e-05	0.0199845	-0.699802	0.153982
L6	ENSG00000172687	ZNF738	chr19:21417756:C:G	rs12151067	0	0	0	0	0	0	0	0	0	0	58825	0.247899	1.7643e-05	0.0199845	-0.699802	0.153982
L6	ENSG00000172687	ZNF738	chr19:21417904:A:C	rs12151068	0	0	0	0	0	0	0	0	0	0	58973	0.247899	1.7643e-05	0.0199845	-0.699802	0.153982
L6	ENSG00000172687	ZNF738	chr19:21425308:C:T	rs17618778	0	0	0	0	0	0	0	0	0	0	66377	0.247899	1.7643e-05	0.0199845	-0.699802	0.153982
L6	ENSG00000172687	ZNF738	chr19:21425351:C:T	rs35148123	0	0	0	0	0	0	0	0	0	0	66420	0.247899	1.7643e-05	0.0199845	-0.699802	0.153982
L6	ENSG00000172687	ZNF738	chr19:21426754:T:A	rs8105629	0	0	0	0	0	0	0	0	0	0	67823	0.247899	1.7643e-05	0.0199845	-0.699802	0.153982
L6	ENSG00000172687	ZNF738	chr19:21426953:GT:G	rs67108449	0	0	0	0	0	0	0	0	0	0	68022	0.247899	1.7643e-05	0.0199845	-0.699802	0.153982
L6	ENSG00000172687	ZNF738	chr19:21428902:A:T	rs12984238	0	0	0	0	0	0	0	0	0	0	69971	0.247899	1.7643e-05	0.0199845	-0.699802	0.153982
L6	ENSG00000172687	ZNF738	chr19:21429146:T:C	rs12971724	0	0	0	0	0	0	0	0	0	0	70215	0.247899	1.7643e-05	0.0199845	-0.699802	0.153982
L6	ENSG00000172687	ZNF738	chr19:21430316:TAAAG:T	rs34218788	0	0	0	0	0	0	0	0	0	0	71385	0.247899	1.7643e-05	0.0199845	-0.699802	0.153982
L6	ENSG00000172687	ZNF738	chr19:21431971:C:T	rs2914647	0	0	0	0	0	0	0	0	0	0	73040	0.247899	1.7643e-05	0.0199845	-0.699802	0.153982
L6	ENSG00000172687	ZNF738	chr19:21433793:T:G	rs7259178	0	0	0	0	0	0	0	0	0	0	74862	0.247899	1.7643e-05	0.0199845	-0.699802	0.153982
L6	ENSG00000172687	ZNF738	chr19:21285514:C:T	rs279813	0	0	0	0	0	0	0	0	0	0	-73417	0.714286	1.88016e-05	0.0210455	0.662716	0.146356
L6	ENSG00000172687	ZNF738	chr19:21373952:G:A	rs7249636	0	0	0	0	0	0	0	0	0	0	15021	0.718487	1.98821e-05	0.0219576	0.651316	0.144305
L6	ENSG00000172687	ZNF738	chr19:21472434:T:C	rs62111480	0	0	0	0	0	0	0	0	0	0	113503	0.214286	2.02453e-05	0.0222946	-0.723074	0.160372
L6	ENSG00000172687	ZNF738	chr19:21475872:CT:C	rs112906455	0	0	0	0	0	0	0	0	0	0	116941	0.214286	2.02453e-05	0.0222946	-0.723074	0.160372
L6	ENSG00000172687	ZNF738	chr19:21476373:C:A	rs1566477	0	0	0	0	0	0	0	0	0	0	117442	0.214286	2.02453e-05	0.0222946	-0.723074	0.160372
L6	ENSG00000172687	ZNF738	chr19:21476530:T:C	rs1566476	0	0	0	0	0	0	0	0	0	0	117599	0.214286	2.02453e-05	0.0222946	-0.723074	0.160372
L6	ENSG00000172687	ZNF738	chr19:21476715:C:T	rs2968081	0	0	0	0	0	0	0	0	0	0	117784	0.214286	2.02453e-05	0.0222946	-0.723074	0.160372
L6	ENSG00000172687	ZNF738	chr19:21477743:G:A	rs35357895	0	0	0	0	0	0	0	0	0	0	118812	0.214286	2.02453e-05	0.0222946	-0.723074	0.160372
L6	ENSG00000172687	ZNF738	chr19:21477753:T:C	rs35245030	0	0	0	0	0	0	0	0	0	0	118822	0.214286	2.02453e-05	0.0222946	-0.723074	0.160372
L6	ENSG00000172687	ZNF738	chr19:21478235:G:C	rs2650808	0	0	0	0	0	0	0	0	0	0	119304	0.214286	2.02453e-05	0.0222946	-0.723074	0.160372
L6	ENSG00000172687	ZNF738	chr19:21478713:C:T	rs1566474	0	0	0	0	0	0	0	0	0	0	119782	0.214286	2.02453e-05	0.0222946	-0.723074	0.160372
L6	ENSG00000172687	ZNF738	chr19:21478850:T:C	rs2562459	0	0	0	0	0	0	0	0	0	0	119919	0.214286	2.02453e-05	0.0222946	-0.723074	0.160372
L6	ENSG00000172687	ZNF738	chr19:21480453:C:T	rs2262897	0	0	0	0	0	0	0	0	0	0	121522	0.214286	2.02453e-05	0.0222946	-0.723074	0.160372
L6	ENSG00000172687	ZNF738	chr19:21480622:ATGGT:A	rs3081509	0	0	0	0	0	0	0	0	0	0	121691	0.214286	2.02453e-05	0.0222946	-0.723074	0.160372
L6	ENSG00000172687	ZNF738	chr19:21482186:T:C	rs2650778	0	0	0	0	0	0	0	0	0	0	123255	0.214286	2.02453e-05	0.0222946	-0.723074	0.160372
L6	ENSG00000172687	ZNF738	chr19:21482278:G:A	rs2650779	0	0	0	0	0	0	0	0	0	0	123347	0.214286	2.02453e-05	0.0222946	-0.723074	0.160372
L6	ENSG00000172687	ZNF738	chr19:21482325:A:G	rs2562458	0	0	0	0	0	0	0	0	0	0	123394	0.214286	2.02453e-05	0.0222946	-0.723074	0.160372
L6	ENSG00000172687	ZNF738	chr19:21482734:T:C	rs2650780	0	0	0	0	0	0	0	0	0	0	123803	0.214286	2.02453e-05	0.0222946	-0.723074	0.160372
L6	ENSG00000172687	ZNF738	chr19:21483314:A:G	rs2562457	0	0	0	0	0	0	0	0	0	0	124383	0.214286	2.02453e-05	0.0222946	-0.723074	0.160372
L6	ENSG00000172687	ZNF738	chr19:21483366:G:A	rs2650782	0	0	0	0	0	0	0	0	0	0	124435	0.214286	2.02453e-05	0.0222946	-0.723074	0.160372
L6	ENSG00000172687	ZNF738	chr19:21483621:C:G	rs2650783	0	0	0	0	0	0	0	0	0	0	124690	0.214286	2.02453e-05	0.0222946	-0.723074	0.160372
L6	ENSG00000172687	ZNF738	chr19:21483850:G:A	rs2650785	0	0	0	0	0	0	0	0	0	0	124919	0.214286	2.02453e-05	0.0222946	-0.723074	0.160372
L6	ENSG00000172687	ZNF738	chr19:21483957:C:T	rs2650786	0	0	0	0	0	0	0	0	0	0	125026	0.214286	2.02453e-05	0.0222946	-0.723074	0.160372
L6	ENSG00000172687	ZNF738	chr19:21484013:G:A	rs16997924	0	0	0	0	0	0	0	0	0	0	125082	0.214286	2.02453e-05	0.0222946	-0.723074	0.160372
L6	ENSG00000172687	ZNF738	chr19:21484363:C:T	rs112612420	0	0	0	0	0	0	0	0	0	0	125432	0.214286	2.02453e-05	0.0222946	-0.723074	0.160372
L6	ENSG00000172687	ZNF738	chr19:21484493:T:C	rs113497072	0	0	0	0	0	0	0	0	0	0	125562	0.214286	2.02453e-05	0.0222946	-0.723074	0.160372
L6	ENSG00000172687	ZNF738	chr19:21484704:C:A	rs62108277	0	0	0	0	0	0	0	0	0	0	125773	0.214286	2.02453e-05	0.0222946	-0.723074	0.160372
L6	ENSG00000172687	ZNF738	chr19:21485322:T:A	rs62108279	0	0	0	0	0	0	0	0	0	0	126391	0.214286	2.02453e-05	0.0222946	-0.723074	0.160372
L6	ENSG00000172687	ZNF738	chr19:21485324:C:A	rs62108280	0	0	0	0	0	0	0	0	0	0	126393	0.214286	2.02453e-05	0.0222946	-0.723074	0.160372
L6	ENSG00000172687	ZNF738	chr19:21485518:T:C	rs2454919	0	0	0	0	0	0	0	0	0	0	126587	0.214286	2.02453e-05	0.0222946	-0.723074	0.160372
L6	ENSG00000172687	ZNF738	chr19:21485912:T:A	rs2650787	0	0	0	0	0	0	0	0	0	0	126981	0.214286	2.02453e-05	0.0222946	-0.723074	0.160372
L6	ENSG00000172687	ZNF738	chr19:21486069:A:G	rs2562455	0	0	0	0	0	0	0	0	0	0	127138	0.214286	2.02453e-05	0.0222946	-0.723074	0.160372
L6	ENSG00000172687	ZNF738	chr19:21486182:T:C	rs2562454	0	0	0	0	0	0	0	0	0	0	127251	0.214286	2.02453e-05	0.0222946	-0.723074	0.160372
L6	ENSG00000172687	ZNF738	chr19:21435809:T:C	rs12150996	0	0	0	0	0	0	0	0	0	0	76878	0.243697	2.16883e-05	0.0234593	-0.703461	0.156649
L6	ENSG00000172687	ZNF738	chr19:21436236:G:A	rs12151222	0	0	0	0	0	0	0	0	0	0	77305	0.243697	2.16883e-05	0.0234593	-0.703461	0.156649
L6	ENSG00000172687	ZNF738	chr19:21436895:T:C	rs62111469	0	0	0	0	0	0	0	0	0	0	77964	0.243697	2.16883e-05	0.0234593	-0.703461	0.156649
L6	ENSG00000172687	ZNF738	chr19:21437756:G:A	rs62111470	0	0	0	0	0	0	0	0	0	0	78825	0.243697	2.16883e-05	0.0234593	-0.703461	0.156649
L6	ENSG00000172687	ZNF738	chr19:21439472:CCTT:C		0	0	0	0	0	0	0	0	0	0	80541	0.243697	2.16883e-05	0.0234593	-0.703461	0.156649
L6	ENSG00000172687	ZNF738	chr19:21440497:G:A	rs56152627	0	0	0	0	0	0	0	0	0	0	81566	0.243697	2.16883e-05	0.0234593	-0.703461	0.156649
L6	ENSG00000172687	ZNF738	chr19:21440993:C:T	rs7258211	0	0	0	0	0	0	0	0	0	0	82062	0.243697	2.16883e-05	0.0234593	-0.703461	0.156649
L6	ENSG00000172687	ZNF738	chr19:21443915:A:T	rs8102252	0	0	0	0	0	0	0	0	0	0	84984	0.243697	2.16883e-05	0.0234593	-0.703461	0.156649
L6	ENSG00000172687	ZNF738	chr19:21444841:G:T	rs6511247	0	0	0	0	0	0	0	0	0	0	85910	0.243697	2.16883e-05	0.0234593	-0.703461	0.156649
L6	ENSG00000172687	ZNF738	chr19:21446907:T:C	rs8101077	0	0	0	0	0	0	0	0	0	0	87976	0.243697	2.16883e-05	0.0234593	-0.703461	0.156649
L6	ENSG00000172687	ZNF738	chr19:21451116:T:G	rs8103151	0	0	0	0	0	0	0	0	0	0	92185	0.243697	2.16883e-05	0.0234593	-0.703461	0.156649
L6	ENSG00000172687	ZNF738	chr19:21451383:C:T	rs8102655	0	0	0	0	0	0	0	0	0	0	92452	0.243697	2.16883e-05	0.0234593	-0.703461	0.156649
L6	ENSG00000172687	ZNF738	chr19:21456445:A:G	rs57841525	0	0	0	0	0	0	0	0	0	0	97514	0.243697	2.16883e-05	0.0234593	-0.703461	0.156649
L6	ENSG00000172687	ZNF738	chr19:21457824:T:C	rs62111476	0	0	0	0	0	0	0	0	0	0	98893	0.243697	2.16883e-05	0.0234593	-0.703461	0.156649
L6	ENSG00000172687	ZNF738	chr19:21560366:G:T	rs7248097	0	0	0	0	0	0	0	0	0	0	201435	0.773109	2.21158e-05	0.0238363	0.713668	0.159104
L6	ENSG00000172687	ZNF738	chr19:21342808:A:G	rs2992083	0	0	0	0	0	0	0	0	0	0	-16123	0.714286	2.41097e-05	0.0254851	0.66886	0.149873
L6	ENSG00000172687	ZNF738	chr19:21344718:C:T	rs2903766	0	0	0	0	0	0	0	0	0	0	-14213	0.714286	2.41097e-05	0.0254851	0.66886	0.149873
L6	ENSG00000172687	ZNF738	chr19:21350893:T:C	rs2968033	0	0	0	0	0	0	0	0	0	0	-8038	0.714286	2.41097e-05	0.0254851	0.66886	0.149873
L6	ENSG00000172687	ZNF738	chr19:21357676:T:C	rs2928208	0	0	0	0	0	0	0	0	0	0	-1255	0.714286	2.41097e-05	0.0254851	0.66886	0.149873
L6	ENSG00000172687	ZNF738	chr19:21561119:C:T	rs4574048	0	0	0	0	0	0	0	0	0	0	202188	0.773109	2.47641e-05	0.0259114	0.694742	0.155919
L6	ENSG00000172687	ZNF738	chr19:21482835:T:C	rs2650781	0	0	0	0	0	0	0	0	0	0	123904	0.218487	2.6363e-05	0.0271603	-0.723266	0.162925
L6	ENSG00000172687	ZNF738	chr19:21476366:T:C	rs4332859	0	0	0	0	0	0	0	0	0	0	117435	0.210084	3.1371e-05	0.0311387	-0.734521	0.167196
L6	ENSG00000172687	ZNF738	chr19:21485333:G:A	rs62108281	0	0	0	0	0	0	0	0	0	0	126402	0.210084	3.1371e-05	0.0311387	-0.734521	0.167196
L6	ENSG00000172687	ZNF738	chr19:21486146:T:C	rs58818104	0	0	0	0	0	0	0	0	0	0	127215	0.210084	3.1371e-05	0.0311387	-0.734521	0.167196
L6	ENSG00000172687	ZNF738	chr19:21486246:CCTCT:C	rs145389311	0	0	0	0	0	0	0	0	0	0	127315	0.210084	3.1371e-05	0.0311387	-0.734521	0.167196
L6	ENSG00000172687	ZNF738	chr19:21324160:T:C	rs1781863	0	0	0	0	0	0	0	0	0	0	-34771	0.718487	3.17038e-05	0.0313456	0.664289	0.151306
L6	ENSG00000172687	ZNF738	chr19:21572861:C:T	rs8103967	0	0	0	0	0	0	0	0	0	0	213930	0.214286	3.31149e-05	0.0323634	-0.732742	0.167339
L6	ENSG00000172687	ZNF738	chr19:21579327:T:C	rs12974019	0	0	0	0	0	0	0	0	0	0	220396	0.214286	3.31149e-05	0.0323634	-0.732742	0.167339
L6	ENSG00000172687	ZNF738	chr19:21581934:G:A	rs35595475	0	0	0	0	0	0	0	0	0	0	223003	0.214286	3.31149e-05	0.0323634	-0.732742	0.167339
L6	ENSG00000172687	ZNF738	chr19:21585476:T:C	rs34332442	0	0	0	0	0	0	0	0	0	0	226545	0.214286	3.31149e-05	0.0323634	-0.732742	0.167339
L6	ENSG00000172687	ZNF738	chr19:21586643:G:A	rs117047235	0	0	0	0	0	0	0	0	0	0	227712	0.214286	3.31149e-05	0.0323634	-0.732742	0.167339
L6	ENSG00000172687	ZNF738	chr19:21586947:C:A	rs68016680	0	0	0	0	0	0	0	0	0	0	228016	0.214286	3.31149e-05	0.0323634	-0.732742	0.167339
L6	ENSG00000172687	ZNF738	chr19:21589550:C:T	rs12982768	0	0	0	0	0	0	0	0	0	0	230619	0.214286	3.31149e-05	0.0323634	-0.732742	0.167339
L6	ENSG00000172687	ZNF738	chr19:21567459:C:T	rs56764276	0	0	0	0	0	0	0	0	0	0	208528	0.214286	3.31551e-05	0.0323954	-0.717486	0.163867
L6	ENSG00000172687	ZNF738	chr19:21281407:G:C	rs279801	0	0	0	0	0	0	0	0	0	0	-77524	0.710084	3.32828e-05	0.0325019	0.642497	0.146775
L6	ENSG00000172687	ZNF738	chr19:20745210:A:C	rs62106004	0	0	0	0	0	0	0	0	0	0	-613721	0.105042	5.73477e-05	0.0486087	0.769177	0.181787
L6	ENSG00000172687	ZNF738	chr19:20745285:C:T	rs10404496	0	0	0	0	0	0	0	0	0	0	-613646	0.105042	5.73477e-05	0.0486087	0.769177	0.181787
L6	ENSG00000172687	ZNF738	chr19:20745453:C:T	rs10404924	0	0	0	0	0	0	0	0	0	0	-613478	0.105042	5.73477e-05	0.0486087	0.769177	0.181787
L6	ENSG00000172687	ZNF738	chr19:20745631:G:C	rs8104970	0	0	0	0	0	0	0	0	0	0	-613300	0.105042	5.73477e-05	0.0486087	0.769177	0.181787
L6	ENSG00000172687	ZNF738	chr19:20745780:T:A	rs8105859	0	0	0	0	0	0	0	0	0	0	-613151	0.105042	5.73477e-05	0.0486087	0.769177	0.181787
L6	ENSG00000172687	ZNF738	chr19:20745805:T:C	rs8105877	0	0	0	0	0	0	0	0	0	0	-613126	0.105042	5.73477e-05	0.0486087	0.769177	0.181787
L6	ENSG00000172687	ZNF738	chr19:20745834:T:G	rs8105898	0	0	0	0	0	0	0	0	0	0	-613097	0.105042	5.73477e-05	0.0486087	0.769177	0.181787
L6	ENSG00000172687	ZNF738	chr19:20745907:T:TG		0	0	0	0	0	0	0	0	0	0	-613024	0.105042	5.73477e-05	0.0486087	0.769177	0.181787
L6	ENSG00000172687	ZNF738	chr19:20746043:G:A	rs8105489	0	0	0	0	0	0	0	0	0	0	-612888	0.105042	5.73477e-05	0.0486087	0.769177	0.181787
L6	ENSG00000172687	ZNF738	chr19:20746108:G:C	rs8105584	0	0	0	0	0	0	0	0	0	0	-612823	0.105042	5.73477e-05	0.0486087	0.769177	0.181787
L6	ENSG00000172687	ZNF738	chr19:20746168:A:G	rs8105400	0	0	0	0	0	0	0	0	0	0	-612763	0.105042	5.73477e-05	0.0486087	0.769177	0.181787
L6	ENSG00000172687	ZNF738	chr19:20746200:T:C	rs8106399	0	0	0	0	0	0	0	0	0	0	-612731	0.105042	5.73477e-05	0.0486087	0.769177	0.181787
L6	ENSG00000172687	ZNF738	chr19:20746270:T:C	rs12460029	0	0	0	0	0	0	0	0	0	0	-612661	0.105042	5.73477e-05	0.0486087	0.769177	0.181787
L6	ENSG00000172687	ZNF738	chr19:20747380:T:C	rs4808267	0	0	0	0	0	0	0	0	0	0	-611551	0.105042	5.73477e-05	0.0486087	0.769177	0.181787
L6	ENSG00000172687	ZNF738	chr19:20765076:G:T	rs112593326	0	0	0	0	0	0	0	0	0	0	-593855	0.105042	5.73477e-05	0.0486087	0.769177	0.181787
L6	ENSG00000181220	ZNF746	chr7:149917899:C:T	rs7799979	0	0	0	0	0	0	0	0	0	0	420081	0.684874	4.99216e-06	0.00695883	-0.581316	0.119415
L6	ENSG00000181220	ZNF746	chr7:149914775:C:T	rs4725322	0	0	0	0	0	0	0	0	0	0	416957	0.680672	5.36704e-06	0.00740361	-0.591108	0.121883
L6	ENSG00000186230	ZNF749	chr19:57438168:T:C	rs3746224	0	0	0	0	0	0	0	0	0	0	2842	0.512605	7.07255e-21	1.41988e-16	1.05083	0.0849322
L6	ENSG00000186230	ZNF749	chr19:57428251:C:T	rs11665675	0	0	0	0	0	0	0	0	0	0	-7075	0.504202	6.55031e-19	1.1809e-14	1.02	0.0896332
L6	ENSG00000186230	ZNF749	chr19:57432329:A:G	rs7255035	0	0	0	0	0	0	0	0	0	0	-2997	0.504202	6.55031e-19	1.1809e-14	1.02	0.0896332
L6	ENSG00000186230	ZNF749	chr19:57381361:T:C	rs12610163	0	0	0	0	0	0	0	0	0	0	-53965	0.521008	1.04679e-09	3.97888e-06	0.750671	0.10974
L6	ENSG00000186230	ZNF749	chr19:57385366:G:A	rs12978934	0	0	0	0	0	0	0	0	0	0	-49960	0.521008	1.04679e-09	3.97888e-06	0.750671	0.10974
L6	ENSG00000186230	ZNF749	chr19:57387465:T:C	rs8100796	0	0	0	0	0	0	0	0	0	0	-47861	0.521008	1.04679e-09	3.97888e-06	0.750671	0.10974
L6	ENSG00000186230	ZNF749	chr19:57408766:C:T	rs12461155	0	0	0	0	0	0	0	0	0	0	-26560	0.512605	3.55572e-09	1.23363e-05	0.732533	0.111506
L6	ENSG00000186230	ZNF749	chr19:57418888:T:G	rs12982691	0	0	0	0	0	0	0	0	0	0	-16438	0.512605	3.55572e-09	1.23363e-05	0.732533	0.111506
L6	ENSG00000186230	ZNF749	chr19:57418915:A:G	rs12980700	0	0	0	0	0	0	0	0	0	0	-16411	0.512605	3.55572e-09	1.23363e-05	0.732533	0.111506
L6	ENSG00000186230	ZNF749	chr19:57379469:T:C	rs11666890	0	0	0	0	0	0	0	0	0	0	-55857	0.546219	6.86509e-09	2.28114e-05	0.708606	0.110335
L6	ENSG00000186230	ZNF749	chr19:57354163:C:A	rs1858991	0	0	0	0	0	0	0	0	0	0	-81163	0.52521	7.5671e-09	2.48966e-05	0.709432	0.110841
L6	ENSG00000186230	ZNF749	chr19:57358779:G:A	rs7250521	0	0	0	0	0	0	0	0	0	0	-76547	0.52521	7.5671e-09	2.48966e-05	0.709432	0.110841
L6	ENSG00000186230	ZNF749	chr19:57360805:G:C	rs12983655	0	0	0	0	0	0	0	0	0	0	-74521	0.52521	7.5671e-09	2.48966e-05	0.709432	0.110841
L6	ENSG00000186230	ZNF749	chr19:57360806:C:T	rs12983221	0	0	0	0	0	0	0	0	0	0	-74520	0.52521	7.5671e-09	2.48966e-05	0.709432	0.110841
L6	ENSG00000186230	ZNF749	chr19:57363586:C:G	rs2285604	0	0	0	0	0	0	0	0	0	0	-71740	0.533613	3.77601e-08	0.000105659	0.690268	0.114362
L6	ENSG00000186230	ZNF749	chr19:57366826:G:T	rs1989455	0	0	0	0	0	0	0	0	0	0	-68500	0.533613	3.77601e-08	0.000105659	0.690268	0.114362
L6	ENSG00000186230	ZNF749	chr19:57367204:G:A	rs2301663	0	0	0	0	0	0	0	0	0	0	-68122	0.533613	3.77601e-08	0.000105659	0.690268	0.114362
L6	ENSG00000186230	ZNF749	chr19:57367730:G:T	rs12052153	0	0	0	0	0	0	0	0	0	0	-67596	0.533613	3.77601e-08	0.000105659	0.690268	0.114362
L6	ENSG00000186230	ZNF749	chr19:57369202:G:A	rs8109770	0	0	0	0	0	0	0	0	0	0	-66124	0.432773	8.76272e-08	0.000221535	-0.665679	0.113953
L6	ENSG00000186230	ZNF749	chr19:57366514:A:G	rs12973051	0	0	0	0	0	0	0	0	0	0	-68812	0.436975	1.25167e-07	0.000304708	-0.655616	0.113847
L6	ENSG00000186230	ZNF749	chr19:57431220:T:G	rs11667293	0	0	0	0	0	0	0	0	0	0	-4106	0.638655	1.33173e-07	0.000320874	0.738752	0.128606
L6	ENSG00000186230	ZNF749	chr19:57391030:C:G	rs7251514	0	0	0	0	0	0	0	0	0	0	-44296	0.386555	7.17733e-07	0.00136055	-0.650633	0.121726
L6	ENSG00000186230	ZNF749	chr19:57411011:TA:T	rs11352448	0	0	0	0	0	0	0	0	0	0	-24315	0.394958	1.85798e-06	0.00302787	-0.630246	0.123245
L6	ENSG00000186230	ZNF749	chr19:57422202:A:G	rs10853894	0	0	0	0	0	0	0	0	0	0	-13124	0.394958	1.85798e-06	0.00302787	-0.630246	0.123245
L6	ENSG00000186230	ZNF749	chr19:57400966:G:A	rs12978811	0	0	0	0	0	0	0	0	0	0	-34360	0.390756	2.3008e-06	0.00362589	-0.622875	0.12307
L6	ENSG00000186230	ZNF749	chr19:57387152:C:T	rs10421642	0	0	0	0	0	0	0	0	0	0	-48174	0.369748	4.01322e-06	0.00581991	-0.63058	0.128093
L6	ENSG00000186230	ZNF749	chr19:57387165:C:T	rs10421655	0	0	0	0	0	0	0	0	0	0	-48161	0.369748	4.01322e-06	0.00581991	-0.63058	0.128093
L6	ENSG00000186230	ZNF749	chr19:57388584:C:G	rs34182511	0	0	0	0	0	0	0	0	0	0	-46742	0.369748	4.01322e-06	0.00581991	-0.63058	0.128093
L6	ENSG00000186230	ZNF749	chr19:57397577:G:T	rs55706256	0	0	0	0	0	0	0	0	0	0	-37749	0.369748	4.01322e-06	0.00581991	-0.63058	0.128093
L6	ENSG00000186230	ZNF749	chr19:57435556:G:C	rs56241253	0	0	0	0	0	0	0	0	0	0	230	0.298319	1.70885e-05	0.0195461	-0.616085	0.135313
L6	ENSG00000186230	ZNF749	chr19:57440667:A:G	rs726260	0	0	0	0	0	0	0	0	0	0	5341	0.315126	2.61487e-05	0.027016	-0.649933	0.146334
L6	ENSG00000175691	ZNF77	chr19:2936537:G:A	rs35699176	0	0	0	0	0	0	0	0	0	0	-8435	0.0646552	1.63744e-06	0.0027251	1.41139	0.274333
L6	ENSG00000197162	ZNF785	chr16:30866223:T:C	rs4889630	0	0	0	0	0	0	0	0	0	0	280453	0.773109	4.13386e-06	0.00597099	-0.694096	0.141208
L6	ENSG00000197162	ZNF785	chr16:30866315:G:A	rs4889631	0	0	0	0	0	0	0	0	0	0	280545	0.773109	4.13386e-06	0.00597099	-0.694096	0.141208
L6	ENSG00000151612	ZNF827	chr4:145326585:G:C	rs79846239	0	0	0	0	0	0	0	0	0	0	-612239	0.0504202	1.14586e-05	0.0139547	0.942331	0.202366
L6	ENSG00000221923	ZNF880	chr19:52379267:T:C	rs2059818	0	0	0	0	0	0	0	0	0	0	9349	0.386555	3.55684e-05	0.0341468	0.643369	0.147571
L6	ENSG00000221923	ZNF880	chr19:52377012:C:T	rs4802926	0	0	0	0	0	0	0	0	0	0	7094	0.390756	3.86699e-05	0.0363112	0.641832	0.147976
L6	ENSG00000221923	ZNF880	chr19:52377359:C:T	rs34425941	0	0	0	0	0	0	0	0	0	0	7441	0.390756	3.86699e-05	0.0363112	0.641832	0.147976
L6	ENSG00000221923	ZNF880	chr19:52378107:G:A	rs34221182	0	0	0	0	0	0	0	0	0	0	8189	0.390756	3.86699e-05	0.0363112	0.641832	0.147976
L6	ENSG00000221923	ZNF880	chr19:52378601:C:G	rs2062971	0	0	0	0	0	0	0	0	0	0	8683	0.390756	3.86699e-05	0.0363112	0.641832	0.147976
L6	ENSG00000221923	ZNF880	chr19:52379032:G:A	rs2059817	0	0	0	0	0	0	0	0	0	0	9114	0.390756	3.86699e-05	0.0363112	0.641832	0.147976
L6	ENSG00000221923	ZNF880	chr19:52379222:CTTTAT:C		0	0	0	0	0	0	0	0	0	0	9304	0.390756	3.86699e-05	0.0363112	0.641832	0.147976
L6	ENSG00000221923	ZNF880	chr19:52379480:T:C	rs10445583	0	0	0	0	0	0	0	0	0	0	9562	0.390756	3.86699e-05	0.0363112	0.641832	0.147976
L6	ENSG00000221923	ZNF880	chr19:52379552:C:T	rs10445584	0	0	0	0	0	0	0	0	0	0	9634	0.390756	3.86699e-05	0.0363112	0.641832	0.147976
L6	ENSG00000221923	ZNF880	chr19:52379571:T:A	rs10445585	0	0	0	0	0	0	0	0	0	0	9653	0.390756	3.86699e-05	0.0363112	0.641832	0.147976
L6	ENSG00000221923	ZNF880	chr19:52379870:T:C	rs10445586	0	0	0	0	0	0	0	0	0	0	9952	0.390756	3.86699e-05	0.0363112	0.641832	0.147976
L6	ENSG00000221923	ZNF880	chr19:52380230:G:A	rs62108317	0	0	0	0	0	0	0	0	0	0	10312	0.390756	3.86699e-05	0.0363112	0.641832	0.147976
L6	ENSG00000221923	ZNF880	chr19:52380322:T:C	rs62108318	0	0	0	0	0	0	0	0	0	0	10404	0.390756	3.86699e-05	0.0363112	0.641832	0.147976
L6	ENSG00000221923	ZNF880	chr19:52380577:G:A	rs62108319	0	0	0	0	0	0	0	0	0	0	10659	0.390756	3.86699e-05	0.0363112	0.641832	0.147976
L6	ENSG00000221923	ZNF880	chr19:52380770:A:G	rs62108320	0	0	0	0	0	0	0	0	0	0	10852	0.390756	3.86699e-05	0.0363112	0.641832	0.147976
L6	ENSG00000221923	ZNF880	chr19:52380825:T:C	rs62108321	0	0	0	0	0	0	0	0	0	0	10907	0.390756	3.86699e-05	0.0363112	0.641832	0.147976
L6	ENSG00000221923	ZNF880	chr19:52381633:T:A	rs1993531	0	0	0	0	0	0	0	0	0	0	11715	0.390756	3.86699e-05	0.0363112	0.641832	0.147976
L6	ENSG00000221923	ZNF880	chr19:52381756:C:T	rs1993530	0	0	0	0	0	0	0	0	0	0	11838	0.390756	3.86699e-05	0.0363112	0.641832	0.147976
L6	ENSG00000221923	ZNF880	chr19:52381851:A:T	rs11084150	0	0	0	0	0	0	0	0	0	0	11933	0.390756	3.86699e-05	0.0363112	0.641832	0.147976
L6	ENSG00000221923	ZNF880	chr19:52382071:T:C	rs11084151	0	0	0	0	0	0	0	0	0	0	12153	0.390756	3.86699e-05	0.0363112	0.641832	0.147976
L6	ENSG00000221923	ZNF880	chr19:52382095:G:A	rs11084152	0	0	0	0	0	0	0	0	0	0	12177	0.390756	3.86699e-05	0.0363112	0.641832	0.147976
L6	ENSG00000221923	ZNF880	chr19:52382142:C:T	rs11084153	0	0	0	0	0	0	0	0	0	0	12224	0.390756	3.86699e-05	0.0363112	0.641832	0.147976
L6	ENSG00000221923	ZNF880	chr19:52382168:T:G	rs11084154	0	0	0	0	0	0	0	0	0	0	12250	0.390756	3.86699e-05	0.0363112	0.641832	0.147976
L6	ENSG00000221923	ZNF880	chr19:52382606:C:T	rs60935857	0	0	0	0	0	0	0	0	0	0	12688	0.390756	3.86699e-05	0.0363112	0.641832	0.147976
L6	ENSG00000221923	ZNF880	chr19:52383613:T:C	rs11084155	0	0	0	0	0	0	0	0	0	0	13695	0.390756	3.86699e-05	0.0363112	0.641832	0.147976
L6	ENSG00000221923	ZNF880	chr19:52383634:A:G	rs11084156	0	0	0	0	0	0	0	0	0	0	13716	0.390756	3.86699e-05	0.0363112	0.641832	0.147976
L6	ENSG00000221923	ZNF880	chr19:52383652:C:A	rs11084157	0	0	0	0	0	0	0	0	0	0	13734	0.390756	3.86699e-05	0.0363112	0.641832	0.147976
L6	ENSG00000221923	ZNF880	chr19:52383892:TA:T		0	0	0	0	0	0	0	0	0	0	13974	0.390756	3.86699e-05	0.0363112	0.641832	0.147976
L6	ENSG00000221923	ZNF880	chr19:52384174:A:C	rs8104808	0	0	0	0	0	0	0	0	0	0	14256	0.390756	3.86699e-05	0.0363112	0.641832	0.147976
L6	ENSG00000221923	ZNF880	chr19:52384184:A:C	rs8104812	0	0	0	0	0	0	0	0	0	0	14266	0.390756	3.86699e-05	0.0363112	0.641832	0.147976
L6	ENSG00000221923	ZNF880	chr19:52384651:T:C	rs2042913	0	0	0	0	0	0	0	0	0	0	14733	0.390756	3.86699e-05	0.0363112	0.641832	0.147976
L6	ENSG00000221923	ZNF880	chr19:52384957:T:C	rs56151179	0	0	0	0	0	0	0	0	0	0	15039	0.390756	3.86699e-05	0.0363112	0.641832	0.147976
L6	ENSG00000221923	ZNF880	chr19:52384992:A:G	rs55748277	0	0	0	0	0	0	0	0	0	0	15074	0.390756	3.86699e-05	0.0363112	0.641832	0.147976
L6	ENSG00000221923	ZNF880	chr19:52385367:T:G	rs3170100	0	0	0	0	0	0	0	0	0	0	15449	0.390756	3.86699e-05	0.0363112	0.641832	0.147976
L6	ENSG00000221923	ZNF880	chr19:52366799:C:G	rs1054612	0	0	0	0	0	0	0	0	0	0	-3119	0.386555	3.99599e-05	0.037136	0.636648	0.147079
L6	ENSG00000167232	ZNF91	chr19:23409626:A:T	rs11673634	1	0	0	0	0	0	0	0	0	0	14154	0.243697	9.43444e-06	0.0119646	0.285037	0.0605629
L6	ENSG00000167232	ZNF91	chr19:23427740:AAAAT:A	rs140090346	1	0	0	0	0	0	0	0	0	0	32268	0.243697	9.43444e-06	0.0119646	0.285037	0.0605629
L6	ENSG00000167232	ZNF91	chr19:23435607:T:C	rs12971600	1	0	0	0	0	0	0	0	0	0	40135	0.243697	9.43444e-06	0.0119646	0.285037	0.0605629
L6	ENSG00000167232	ZNF91	chr19:23437560:G:A	rs12972160	1	0	0	0	0	0	0	0	0	0	42088	0.243697	9.43444e-06	0.0119646	0.285037	0.0605629
L6	ENSG00000167232	ZNF91	chr19:23443472:G:A	rs12971898	1	0	0	0	0	0	0	0	0	0	48000	0.243697	9.43444e-06	0.0119646	0.285037	0.0605629
L6	ENSG00000167232	ZNF91	chr19:23454798:C:T	rs12981669	1	0	0	0	0	0	0	0	0	0	59326	0.239496	1.04736e-05	0.0130139	0.293141	0.0626414
L6	ENSG00000167232	ZNF91	chr19:23374268:A:G	rs35804934	1	0	0	0	0	0	0	0	0	0	-21204	0.260504	1.73174e-05	0.0197236	0.282152	0.0620174
L6	ENSG00000167232	ZNF91	chr19:23380014:T:C	rs12973830	1	0	0	0	0	0	0	0	0	0	-15458	0.260504	1.73174e-05	0.0197236	0.282152	0.0620174
L6	ENSG00000167232	ZNF91	chr19:23389899:A:G	rs11671028	1	0	0	0	0	0	0	0	0	0	-5573	0.260504	1.73174e-05	0.0197236	0.282152	0.0620174
L6	ENSG00000167232	ZNF91	chr19:23404477:C:T	rs34614912	1	0	0	0	0	0	0	0	0	0	9005	0.247899	1.74056e-05	0.0197892	0.273179	0.0600627
L6	ENSG00000167232	ZNF91	chr19:23418489:C:G	rs35885426	1	0	0	0	0	0	0	0	0	0	23017	0.247899	1.74056e-05	0.0197892	0.273179	0.0600627
L6	ENSG00000167232	ZNF91	chr19:23420432:G:A	rs7251407	1	0	0	0	0	0	0	0	0	0	24960	0.247899	1.74056e-05	0.0197892	0.273179	0.0600627
L6	ENSG00000167232	ZNF91	chr19:23422231:T:G	rs3889414	1	0	0	0	0	0	0	0	0	0	26759	0.247899	1.74056e-05	0.0197892	0.273179	0.0600627
L6	ENSG00000167232	ZNF91	chr19:23424549:T:C	rs12977017	1	0	0	0	0	0	0	0	0	0	29077	0.247899	1.74056e-05	0.0197892	0.273179	0.0600627
L6	ENSG00000167232	ZNF91	chr19:23424687:G:A	rs12982078	1	0	0	0	0	0	0	0	0	0	29215	0.247899	1.74056e-05	0.0197892	0.273179	0.0600627
L6	ENSG00000167232	ZNF91	chr19:23425068:A:G	rs12982446	1	0	0	0	0	0	0	0	0	0	29596	0.247899	1.74056e-05	0.0197892	0.273179	0.0600627
L6	ENSG00000167232	ZNF91	chr19:23425172:G:T	rs12983355	1	0	0	0	0	0	0	0	0	0	29700	0.247899	1.74056e-05	0.0197892	0.273179	0.0600627
L6	ENSG00000167232	ZNF91	chr19:23425440:C:A	rs71333891	1	0	0	0	0	0	0	0	0	0	29968	0.247899	1.74056e-05	0.0197892	0.273179	0.0600627
L6	ENSG00000167232	ZNF91	chr19:23425560:C:A	rs9749045	1	0	0	0	0	0	0	0	0	0	30088	0.247899	1.74056e-05	0.0197892	0.273179	0.0600627
L6	ENSG00000167232	ZNF91	chr19:23425612:C:A	rs9749046	1	0	0	0	0	0	0	0	0	0	30140	0.247899	1.74056e-05	0.0197892	0.273179	0.0600627
L6	ENSG00000167232	ZNF91	chr19:23425846:C:T	rs9749058	1	0	0	0	0	0	0	0	0	0	30374	0.247899	1.74056e-05	0.0197892	0.273179	0.0600627
L6	ENSG00000167232	ZNF91	chr19:23427947:G:A	rs8110030	1	0	0	0	0	0	0	0	0	0	32475	0.247899	1.74056e-05	0.0197892	0.273179	0.0600627
L6	ENSG00000167232	ZNF91	chr19:23427982:A:G	rs8109833	1	0	0	0	0	0	0	0	0	0	32510	0.247899	1.74056e-05	0.0197892	0.273179	0.0600627
L6	ENSG00000167232	ZNF91	chr19:23428375:C:T	rs12978909	1	0	0	0	0	0	0	0	0	0	32903	0.247899	1.74056e-05	0.0197892	0.273179	0.0600627
L6	ENSG00000167232	ZNF91	chr19:23429837:G:A	rs12979799	1	0	0	0	0	0	0	0	0	0	34365	0.247899	1.74056e-05	0.0197892	0.273179	0.0600627
L6	ENSG00000167232	ZNF91	chr19:23430060:CTT:C	rs67533675	1	0	0	0	0	0	0	0	0	0	34588	0.247899	1.74056e-05	0.0197892	0.273179	0.0600627
L6	ENSG00000167232	ZNF91	chr19:23430546:G:A	rs7250554	1	0	0	0	0	0	0	0	0	0	35074	0.247899	1.74056e-05	0.0197892	0.273179	0.0600627
L6	ENSG00000167232	ZNF91	chr19:23430562:A:G	rs7253345	1	0	0	0	0	0	0	0	0	0	35090	0.247899	1.74056e-05	0.0197892	0.273179	0.0600627
L6	ENSG00000167232	ZNF91	chr19:23431473:G:A	rs75229355	1	0	0	0	0	0	0	0	0	0	36001	0.247899	1.74056e-05	0.0197892	0.273179	0.0600627
L6	ENSG00000167232	ZNF91	chr19:23431510:C:A	rs370844617	1	0	0	0	0	0	0	0	0	0	36038	0.247899	1.74056e-05	0.0197892	0.273179	0.0600627
L6	ENSG00000167232	ZNF91	chr19:23431808:G:T	rs373725303	1	0	0	0	0	0	0	0	0	0	36336	0.247899	1.74056e-05	0.0197892	0.273179	0.0600627
L6	ENSG00000167232	ZNF91	chr19:23432113:C:T	rs79294098	1	0	0	0	0	0	0	0	0	0	36641	0.247899	1.74056e-05	0.0197892	0.273179	0.0600627
L6	ENSG00000167232	ZNF91	chr19:23432114:C:G	rs374126628	1	0	0	0	0	0	0	0	0	0	36642	0.247899	1.74056e-05	0.0197892	0.273179	0.0600627
L6	ENSG00000167232	ZNF91	chr19:23432253:T:A	rs145073978	1	0	0	0	0	0	0	0	0	0	36781	0.247899	1.74056e-05	0.0197892	0.273179	0.0600627
L6	ENSG00000167232	ZNF91	chr19:23433218:A:G	rs12975543	1	0	0	0	0	0	0	0	0	0	37746	0.247899	1.74056e-05	0.0197892	0.273179	0.0600627
L6	ENSG00000167232	ZNF91	chr19:23433677:G:A	rs12983511	1	0	0	0	0	0	0	0	0	0	38205	0.247899	1.74056e-05	0.0197892	0.273179	0.0600627
L6	ENSG00000167232	ZNF91	chr19:23434612:A:G	rs12976044	1	0	0	0	0	0	0	0	0	0	39140	0.247899	1.74056e-05	0.0197892	0.273179	0.0600627
L6	ENSG00000167232	ZNF91	chr19:23435544:G:T	rs12979141	1	0	0	0	0	0	0	0	0	0	40072	0.247899	1.74056e-05	0.0197892	0.273179	0.0600627
L6	ENSG00000167232	ZNF91	chr19:23435645:A:T	rs10412759	1	0	0	0	0	0	0	0	0	0	40173	0.247899	1.74056e-05	0.0197892	0.273179	0.0600627
L6	ENSG00000167232	ZNF91	chr19:23435850:C:T	rs10413417	1	0	0	0	0	0	0	0	0	0	40378	0.247899	1.74056e-05	0.0197892	0.273179	0.0600627
L6	ENSG00000167232	ZNF91	chr19:23436131:A:G	rs12986010	1	0	0	0	0	0	0	0	0	0	40659	0.247899	1.74056e-05	0.0197892	0.273179	0.0600627
L6	ENSG00000167232	ZNF91	chr19:23436727:GA:G	rs34979465	1	0	0	0	0	0	0	0	0	0	41255	0.247899	1.74056e-05	0.0197892	0.273179	0.0600627
L6	ENSG00000167232	ZNF91	chr19:23437129:G:C	rs67141681	1	0	0	0	0	0	0	0	0	0	41657	0.247899	1.74056e-05	0.0197892	0.273179	0.0600627
L6	ENSG00000167232	ZNF91	chr19:23437162:T:C	rs10423104	1	0	0	0	0	0	0	0	0	0	41690	0.247899	1.74056e-05	0.0197892	0.273179	0.0600627
L6	ENSG00000167232	ZNF91	chr19:23437645:T:C	rs12973517	1	0	0	0	0	0	0	0	0	0	42173	0.247899	1.74056e-05	0.0197892	0.273179	0.0600627
L6	ENSG00000167232	ZNF91	chr19:23437830:T:C	rs8101097	1	0	0	0	0	0	0	0	0	0	42358	0.247899	1.74056e-05	0.0197892	0.273179	0.0600627
L6	ENSG00000167232	ZNF91	chr19:23438302:TAAG:T	rs34263831	1	0	0	0	0	0	0	0	0	0	42830	0.247899	1.74056e-05	0.0197892	0.273179	0.0600627
L6	ENSG00000167232	ZNF91	chr19:23438548:AAAAC:A		1	0	0	0	0	0	0	0	0	0	43076	0.247899	1.74056e-05	0.0197892	0.273179	0.0600627
L6	ENSG00000167232	ZNF91	chr19:23438738:T:C	rs10410768	1	0	0	0	0	0	0	0	0	0	43266	0.247899	1.74056e-05	0.0197892	0.273179	0.0600627
L6	ENSG00000167232	ZNF91	chr19:23439367:G:A	rs722057	1	0	0	0	0	0	0	0	0	0	43895	0.247899	1.74056e-05	0.0197892	0.273179	0.0600627
L6	ENSG00000167232	ZNF91	chr19:23439674:T:C	rs8108989	1	0	0	0	0	0	0	0	0	0	44202	0.247899	1.74056e-05	0.0197892	0.273179	0.0600627
L6	ENSG00000167232	ZNF91	chr19:23439944:G:C	rs7254865	1	0	0	0	0	0	0	0	0	0	44472	0.247899	1.74056e-05	0.0197892	0.273179	0.0600627
L6	ENSG00000167232	ZNF91	chr19:23440812:G:A	rs8112406	1	0	0	0	0	0	0	0	0	0	45340	0.247899	1.74056e-05	0.0197892	0.273179	0.0600627
L6	ENSG00000167232	ZNF91	chr19:23440975:G:C	rs8112646	1	0	0	0	0	0	0	0	0	0	45503	0.247899	1.74056e-05	0.0197892	0.273179	0.0600627
L6	ENSG00000167232	ZNF91	chr19:23446915:G:A	rs640096	1	0	0	0	0	0	0	0	0	0	51443	0.247899	1.74056e-05	0.0197892	0.273179	0.0600627
L6	ENSG00000167232	ZNF91	chr19:23447022:A:G	rs640534	1	0	0	0	0	0	0	0	0	0	51550	0.247899	1.74056e-05	0.0197892	0.273179	0.0600627
L6	ENSG00000167232	ZNF91	chr19:23447255:C:T	rs641468	1	0	0	0	0	0	0	0	0	0	51783	0.247899	1.74056e-05	0.0197892	0.273179	0.0600627
L6	ENSG00000167232	ZNF91	chr19:23429533:CTG:C	rs10558914	1	0	0	0	0	0	0	0	0	0	34061	0.243697	1.96353e-05	0.0217149	0.278552	0.0616709
L6	ENSG00000167232	ZNF91	chr19:23419230:G:A	rs183312741	1	0	0	0	0	0	0	0	0	0	23758	0.243697	1.96931e-05	0.021771	0.280404	0.0620915
L6	ENSG00000167232	ZNF91	chr19:23450277:T:C	rs12972225	1	0	0	0	0	0	0	0	0	0	54805	0.243697	1.96931e-05	0.021771	0.280404	0.0620915
L6	ENSG00000167232	ZNF91	chr19:23450331:T:C	rs12972264	1	0	0	0	0	0	0	0	0	0	54859	0.243697	1.96931e-05	0.021771	0.280404	0.0620915
L6	ENSG00000167232	ZNF91	chr19:23451910:C:T	rs2219838	1	0	0	0	0	0	0	0	0	0	56438	0.243697	1.96931e-05	0.021771	0.280404	0.0620915
L6	ENSG00000167232	ZNF91	chr19:23453135:T:C	rs12982198	1	0	0	0	0	0	0	0	0	0	57663	0.243697	1.96931e-05	0.021771	0.280404	0.0620915
L6	ENSG00000167232	ZNF91	chr19:23457862:T:C	rs11672754	1	0	0	0	0	0	0	0	0	0	62390	0.243697	1.96931e-05	0.021771	0.280404	0.0620915
L6	ENSG00000167232	ZNF91	chr19:23460721:A:G	rs12972120	1	0	0	0	0	0	0	0	0	0	65249	0.243697	1.96931e-05	0.021771	0.280404	0.0620915
L6	ENSG00000167232	ZNF91	chr19:23462080:G:A	rs664809	1	0	0	0	0	0	0	0	0	0	66608	0.243697	1.96931e-05	0.021771	0.280404	0.0620915
L6	ENSG00000167232	ZNF91	chr19:23462529:C:T	rs668716	1	0	0	0	0	0	0	0	0	0	67057	0.243697	1.96931e-05	0.021771	0.280404	0.0620915
L6	ENSG00000167232	ZNF91	chr19:23462552:AT:A	rs34287116	1	0	0	0	0	0	0	0	0	0	67080	0.243697	1.96931e-05	0.021771	0.280404	0.0620915
L6	ENSG00000167232	ZNF91	chr19:23423878:A:T	rs633238	1	0	0	0	0	0	0	0	0	0	28406	0.252101	2.61669e-05	0.027016	0.268124	0.0603715
L6	ENSG00000167232	ZNF91	chr19:23462772:C:G	rs669703	1	0	0	0	0	0	0	0	0	0	67300	0.239496	3.07603e-05	0.0306302	0.274433	0.0623937
L6	ENSG00000167232	ZNF91	chr19:23303866:A:T	rs12983222	1	0	0	0	0	0	0	0	0	0	-91606	0.264706	3.15849e-05	0.0312724	0.269846	0.0614492
L6	ENSG00000167232	ZNF91	chr19:23304019:G:A	rs7251830	1	0	0	0	0	0	0	0	0	0	-91453	0.264706	3.15849e-05	0.0312724	0.269846	0.0614492
L6	ENSG00000167232	ZNF91	chr19:23306717:C:T	rs7248969	1	0	0	0	0	0	0	0	0	0	-88755	0.264706	3.15849e-05	0.0312724	0.269846	0.0614492
L6	ENSG00000167232	ZNF91	chr19:23314472:G:A	rs12980317	1	0	0	0	0	0	0	0	0	0	-81000	0.264706	3.15849e-05	0.0312724	0.269846	0.0614492
L6	ENSG00000167232	ZNF91	chr19:23315140:C:G	rs7245954	1	0	0	0	0	0	0	0	0	0	-80332	0.264706	3.15849e-05	0.0312724	0.269846	0.0614492
L6	ENSG00000167232	ZNF91	chr19:23316398:G:A	rs12982024	1	0	0	0	0	0	0	0	0	0	-79074	0.264706	3.15849e-05	0.0312724	0.269846	0.0614492
L6	ENSG00000167232	ZNF91	chr19:23317249:C:T	rs12974550	1	0	0	0	0	0	0	0	0	0	-78223	0.264706	3.15849e-05	0.0312724	0.269846	0.0614492
L6	ENSG00000167232	ZNF91	chr19:23318047:G:C	rs11669226	1	0	0	0	0	0	0	0	0	0	-77425	0.264706	3.15849e-05	0.0312724	0.269846	0.0614492
L6	ENSG00000167232	ZNF91	chr19:23318796:C:T	rs35644212	1	0	0	0	0	0	0	0	0	0	-76676	0.264706	3.15849e-05	0.0312724	0.269846	0.0614492
L6	ENSG00000167232	ZNF91	chr19:23319569:CAT:C	rs34638871	1	0	0	0	0	0	0	0	0	0	-75903	0.264706	3.15849e-05	0.0312724	0.269846	0.0614492
L6	ENSG00000167232	ZNF91	chr19:23321358:C:G	rs11672733	1	0	0	0	0	0	0	0	0	0	-74114	0.264706	3.15849e-05	0.0312724	0.269846	0.0614492
L6	ENSG00000167232	ZNF91	chr19:23324499:CCTAA:C	rs60978789	1	0	0	0	0	0	0	0	0	0	-70973	0.264706	3.15849e-05	0.0312724	0.269846	0.0614492
L6	ENSG00000167232	ZNF91	chr19:23326001:GTC:G	rs3035153	1	0	0	0	0	0	0	0	0	0	-69471	0.264706	3.15849e-05	0.0312724	0.269846	0.0614492
L6	ENSG00000167232	ZNF91	chr19:23326438:C:T	rs11666772	1	0	0	0	0	0	0	0	0	0	-69034	0.264706	3.15849e-05	0.0312724	0.269846	0.0614492
L6	ENSG00000167232	ZNF91	chr19:23329307:G:C	rs1820676	1	0	0	0	0	0	0	0	0	0	-66165	0.264706	3.15849e-05	0.0312724	0.269846	0.0614492
L6	ENSG00000167232	ZNF91	chr19:23329380:C:A	rs1820675	1	0	0	0	0	0	0	0	0	0	-66092	0.264706	3.15849e-05	0.0312724	0.269846	0.0614492
L6	ENSG00000167232	ZNF91	chr19:23329863:G:T	rs17473980	1	0	0	0	0	0	0	0	0	0	-65609	0.264706	3.15849e-05	0.0312724	0.269846	0.0614492
L6	ENSG00000167232	ZNF91	chr19:23330167:C:T	rs1816639	1	0	0	0	0	0	0	0	0	0	-65305	0.264706	3.15849e-05	0.0312724	0.269846	0.0614492
L6	ENSG00000167232	ZNF91	chr19:23330465:T:G	rs11667562	1	0	0	0	0	0	0	0	0	0	-65007	0.264706	3.15849e-05	0.0312724	0.269846	0.0614492
L6	ENSG00000167232	ZNF91	chr19:23334707:T:C	rs1550238	1	0	0	0	0	0	0	0	0	0	-60765	0.264706	3.15849e-05	0.0312724	0.269846	0.0614492
L6	ENSG00000167232	ZNF91	chr19:23334933:C:T	rs12151189	1	0	0	0	0	0	0	0	0	0	-60539	0.264706	3.15849e-05	0.0312724	0.269846	0.0614492
L6	ENSG00000167232	ZNF91	chr19:23335654:G:A	rs11882277	1	0	0	0	0	0	0	0	0	0	-59818	0.264706	3.15849e-05	0.0312724	0.269846	0.0614492
L6	ENSG00000167232	ZNF91	chr19:23336015:G:A	rs12973857	1	0	0	0	0	0	0	0	0	0	-59457	0.264706	3.15849e-05	0.0312724	0.269846	0.0614492
L6	ENSG00000167232	ZNF91	chr19:23336188:T:C	rs12975761	1	0	0	0	0	0	0	0	0	0	-59284	0.264706	3.15849e-05	0.0312724	0.269846	0.0614492
L6	ENSG00000167232	ZNF91	chr19:23336615:T:C	rs11669196	1	0	0	0	0	0	0	0	0	0	-58857	0.264706	3.15849e-05	0.0312724	0.269846	0.0614492
L6	ENSG00000167232	ZNF91	chr19:23336873:C:A	rs12981723	1	0	0	0	0	0	0	0	0	0	-58599	0.264706	3.15849e-05	0.0312724	0.269846	0.0614492
L6	ENSG00000167232	ZNF91	chr19:23336934:G:A	rs11673174	1	0	0	0	0	0	0	0	0	0	-58538	0.264706	3.15849e-05	0.0312724	0.269846	0.0614492
L6	ENSG00000167232	ZNF91	chr19:23337247:T:A	rs11669399	1	0	0	0	0	0	0	0	0	0	-58225	0.264706	3.15849e-05	0.0312724	0.269846	0.0614492
L6	ENSG00000167232	ZNF91	chr19:23338275:C:T	rs12976183	1	0	0	0	0	0	0	0	0	0	-57197	0.264706	3.15849e-05	0.0312724	0.269846	0.0614492
L6	ENSG00000167232	ZNF91	chr19:23343192:T:A	rs11668151	1	0	0	0	0	0	0	0	0	0	-52280	0.264706	3.15849e-05	0.0312724	0.269846	0.0614492
L6	ENSG00000167232	ZNF91	chr19:23343987:T:C	rs12983293	1	0	0	0	0	0	0	0	0	0	-51485	0.264706	3.15849e-05	0.0312724	0.269846	0.0614492
L6	ENSG00000167232	ZNF91	chr19:23344315:C:T	rs35367868	1	0	0	0	0	0	0	0	0	0	-51157	0.264706	3.15849e-05	0.0312724	0.269846	0.0614492
L6	ENSG00000167232	ZNF91	chr19:23344383:C:T	rs12982501	1	0	0	0	0	0	0	0	0	0	-51089	0.264706	3.15849e-05	0.0312724	0.269846	0.0614492
L6	ENSG00000167232	ZNF91	chr19:23345551:G:C	rs7255761	1	0	0	0	0	0	0	0	0	0	-49921	0.264706	3.15849e-05	0.0312724	0.269846	0.0614492
L6	ENSG00000167232	ZNF91	chr19:23347280:T:C	rs12979525	1	0	0	0	0	0	0	0	0	0	-48192	0.264706	3.15849e-05	0.0312724	0.269846	0.0614492
L6	ENSG00000167232	ZNF91	chr19:23350822:C:T	rs8104021	1	0	0	0	0	0	0	0	0	0	-44650	0.264706	3.15849e-05	0.0312724	0.269846	0.0614492
L6	ENSG00000167232	ZNF91	chr19:23350849:C:T	rs8104033	1	0	0	0	0	0	0	0	0	0	-44623	0.264706	3.15849e-05	0.0312724	0.269846	0.0614492
L6	ENSG00000167232	ZNF91	chr19:23351388:A:G	rs11667068	1	0	0	0	0	0	0	0	0	0	-44084	0.264706	3.15849e-05	0.0312724	0.269846	0.0614492
L6	ENSG00000167232	ZNF91	chr19:23353101:C:G	rs12983078	1	0	0	0	0	0	0	0	0	0	-42371	0.264706	3.15849e-05	0.0312724	0.269846	0.0614492
L6	ENSG00000167232	ZNF91	chr19:23354133:C:T	rs8109399	1	0	0	0	0	0	0	0	0	0	-41339	0.264706	3.15849e-05	0.0312724	0.269846	0.0614492
L6	ENSG00000167232	ZNF91	chr19:23354165:T:C	rs8110310	1	0	0	0	0	0	0	0	0	0	-41307	0.264706	3.15849e-05	0.0312724	0.269846	0.0614492
L6	ENSG00000167232	ZNF91	chr19:23354344:A:T	rs8109526	1	0	0	0	0	0	0	0	0	0	-41128	0.264706	3.15849e-05	0.0312724	0.269846	0.0614492
L6	ENSG00000167232	ZNF91	chr19:23354445:T:C	rs8110567	1	0	0	0	0	0	0	0	0	0	-41027	0.264706	3.15849e-05	0.0312724	0.269846	0.0614492
L6	ENSG00000167232	ZNF91	chr19:23357202:G:A	rs2009536	1	0	0	0	0	0	0	0	0	0	-38270	0.264706	3.15849e-05	0.0312724	0.269846	0.0614492
L6	ENSG00000167232	ZNF91	chr19:23357415:T:C	rs1020075	1	0	0	0	0	0	0	0	0	0	-38057	0.264706	3.15849e-05	0.0312724	0.269846	0.0614492
L6	ENSG00000167232	ZNF91	chr19:23358866:G:A	rs6511433	1	0	0	0	0	0	0	0	0	0	-36606	0.264706	3.15849e-05	0.0312724	0.269846	0.0614492
L6	ENSG00000167232	ZNF91	chr19:23364747:G:A	rs7249539	1	0	0	0	0	0	0	0	0	0	-30725	0.264706	3.15849e-05	0.0312724	0.269846	0.0614492
L6	ENSG00000167232	ZNF91	chr19:23365994:G:A	rs8108073	1	0	0	0	0	0	0	0	0	0	-29478	0.264706	3.15849e-05	0.0312724	0.269846	0.0614492
L6	ENSG00000167232	ZNF91	chr19:23366142:G:A	rs12973888	1	0	0	0	0	0	0	0	0	0	-29330	0.264706	3.15849e-05	0.0312724	0.269846	0.0614492
L6	ENSG00000167232	ZNF91	chr19:23367448:G:A	rs12983283	1	0	0	0	0	0	0	0	0	0	-28024	0.264706	3.15849e-05	0.0312724	0.269846	0.0614492
L6	ENSG00000167232	ZNF91	chr19:23370106:G:T	rs11668522	1	0	0	0	0	0	0	0	0	0	-25366	0.264706	3.15849e-05	0.0312724	0.269846	0.0614492
L6	ENSG00000167232	ZNF91	chr19:23370492:C:T	rs2164786	1	0	0	0	0	0	0	0	0	0	-24980	0.264706	3.15849e-05	0.0312724	0.269846	0.0614492
L6	ENSG00000167232	ZNF91	chr19:23373619:A:C	rs11085576	1	0	0	0	0	0	0	0	0	0	-21853	0.264706	3.15849e-05	0.0312724	0.269846	0.0614492
L6	ENSG00000167232	ZNF91	chr19:23374517:G:C	rs8105269	1	0	0	0	0	0	0	0	0	0	-20955	0.264706	3.15849e-05	0.0312724	0.269846	0.0614492
L6	ENSG00000167232	ZNF91	chr19:23377493:T:C	rs12979779	1	0	0	0	0	0	0	0	0	0	-17979	0.264706	3.15849e-05	0.0312724	0.269846	0.0614492
L6	ENSG00000167232	ZNF91	chr19:23377822:G:C	rs55812273	1	0	0	0	0	0	0	0	0	0	-17650	0.264706	3.15849e-05	0.0312724	0.269846	0.0614492
L6	ENSG00000167232	ZNF91	chr19:23382838:A:C	rs11669071	1	0	0	0	0	0	0	0	0	0	-12634	0.264706	3.15849e-05	0.0312724	0.269846	0.0614492
L6	ENSG00000167232	ZNF91	chr19:23383265:C:A	rs11085578	1	0	0	0	0	0	0	0	0	0	-12207	0.264706	3.15849e-05	0.0312724	0.269846	0.0614492
L6	ENSG00000167232	ZNF91	chr19:23383882:C:T	rs11085579	1	0	0	0	0	0	0	0	0	0	-11590	0.264706	3.15849e-05	0.0312724	0.269846	0.0614492
L6	ENSG00000167232	ZNF91	chr19:23385152:C:T	rs12985056	1	0	0	0	0	0	0	0	0	0	-10320	0.264706	3.15849e-05	0.0312724	0.269846	0.0614492
L6	ENSG00000167232	ZNF91	chr19:23385665:C:T	rs12977305	1	0	0	0	0	0	0	0	0	0	-9807	0.264706	3.15849e-05	0.0312724	0.269846	0.0614492
L6	ENSG00000167232	ZNF91	chr19:23385859:G:A	rs8103030	1	0	0	0	0	0	0	0	0	0	-9613	0.264706	3.15849e-05	0.0312724	0.269846	0.0614492
L6	ENSG00000167232	ZNF91	chr19:23386263:C:T	rs8103302	1	0	0	0	0	0	0	0	0	0	-9209	0.264706	3.15849e-05	0.0312724	0.269846	0.0614492
L6	ENSG00000167232	ZNF91	chr19:23387459:G:A	rs75124187	1	0	0	0	0	0	0	0	0	0	-8013	0.264706	3.15849e-05	0.0312724	0.269846	0.0614492
L6	ENSG00000167232	ZNF91	chr19:23387667:C:T	rs34448243	1	0	0	0	0	0	0	0	0	0	-7805	0.264706	3.15849e-05	0.0312724	0.269846	0.0614492
L6	ENSG00000167232	ZNF91	chr19:23388398:AAC:A	rs57766347	1	0	0	0	0	0	0	0	0	0	-7074	0.264706	3.15849e-05	0.0312724	0.269846	0.0614492
L6	ENSG00000167232	ZNF91	chr19:23388609:C:T	rs35662497	1	0	0	0	0	0	0	0	0	0	-6863	0.264706	3.15849e-05	0.0312724	0.269846	0.0614492
L6	ENSG00000167232	ZNF91	chr19:23388866:C:T	rs35477544	1	0	0	0	0	0	0	0	0	0	-6606	0.264706	3.15849e-05	0.0312724	0.269846	0.0614492
L6	ENSG00000167232	ZNF91	chr19:23390310:C:A	rs56230498	1	0	0	0	0	0	0	0	0	0	-5162	0.264706	3.15849e-05	0.0312724	0.269846	0.0614492
L6	ENSG00000167232	ZNF91	chr19:23390311:C:A	rs55738647	1	0	0	0	0	0	0	0	0	0	-5161	0.264706	3.15849e-05	0.0312724	0.269846	0.0614492
L6	ENSG00000167232	ZNF91	chr19:23392269:G:A	rs12985335	1	0	0	0	0	0	0	0	0	0	-3203	0.264706	3.15849e-05	0.0312724	0.269846	0.0614492
L6	ENSG00000167232	ZNF91	chr19:23394794:C:T	rs7249300	1	0	0	0	0	0	0	0	0	0	-678	0.264706	3.15849e-05	0.0312724	0.269846	0.0614492
L6	ENSG00000167232	ZNF91	chr19:23395661:C:T	rs8107390	1	0	0	0	0	0	0	0	0	0	189	0.264706	3.15849e-05	0.0312724	0.269846	0.0614492
L6	ENSG00000167232	ZNF91	chr19:23402852:C:T	rs8107251	1	0	0	0	0	0	0	0	0	0	7380	0.264706	3.15849e-05	0.0312724	0.269846	0.0614492
L6	ENSG00000167232	ZNF91	chr19:23302686:T:C	rs3906526	1	0	0	0	0	0	0	0	0	0	-92786	0.268908	3.5564e-05	0.0341431	0.268828	0.0616611
L6	ENSG00000167232	ZNF91	chr19:23398026:C:T	rs56289642	1	0	0	0	0	0	0	0	0	0	2554	0.256303	3.74305e-05	0.0354895	0.270765	0.0623005
L6	ENSG00000197360	ZNF98	chr19:22449343:C:G	rs2453888	0	0	0	0	0	0	0	0	0	0	-83143	0.222689	5.4103e-06	0.007458	0.627464	0.129433
L6	ENSG00000197360	ZNF98	chr19:22450457:C:T	rs1692593	0	0	0	0	0	0	0	0	0	0	-82029	0.222689	5.4103e-06	0.007458	0.627464	0.129433
L6	ENSG00000197360	ZNF98	chr19:22452250:C:A	rs1692598	0	0	0	0	0	0	0	0	0	0	-80236	0.222689	5.4103e-06	0.007458	0.627464	0.129433
L6	ENSG00000197360	ZNF98	chr19:22453050:A:T	rs1603765	0	0	0	0	0	0	0	0	0	0	-79436	0.222689	5.4103e-06	0.007458	0.627464	0.129433
L6	ENSG00000197360	ZNF98	chr19:22453783:A:G	rs1704015	0	0	0	0	0	0	0	0	0	0	-78703	0.222689	5.4103e-06	0.007458	0.627464	0.129433
L6	ENSG00000197360	ZNF98	chr19:22451133:A:C	rs7248454	0	0	0	0	0	0	0	0	0	0	-81353	0.436975	7.88217e-06	0.0102111	0.515824	0.10854
L6	ENSG00000197360	ZNF98	chr19:22451796:T:C	rs1692594	0	0	0	0	0	0	0	0	0	0	-80690	0.436975	7.88217e-06	0.0102111	0.515824	0.10854
L6	ENSG00000197360	ZNF98	chr19:22451927:T:C	rs1692596	0	0	0	0	0	0	0	0	0	0	-80559	0.436975	7.88217e-06	0.0102111	0.515824	0.10854
L6	ENSG00000197360	ZNF98	chr19:22452127:A:G	rs1692597	0	0	0	0	0	0	0	0	0	0	-80359	0.436975	7.88217e-06	0.0102111	0.515824	0.10854
L6	ENSG00000197360	ZNF98	chr19:22452581:G:A	rs1704016	0	0	0	0	0	0	0	0	0	0	-79905	0.436975	7.88217e-06	0.0102111	0.515824	0.10854
L6	ENSG00000197360	ZNF98	chr19:22452746:C:T	rs1692599	0	0	0	0	0	0	0	0	0	0	-79740	0.436975	7.88217e-06	0.0102111	0.515824	0.10854
L6	ENSG00000197360	ZNF98	chr19:22453333:C:G	rs1692601	0	0	0	0	0	0	0	0	0	0	-79153	0.436975	7.88217e-06	0.0102111	0.515824	0.10854
L6	ENSG00000197360	ZNF98	chr19:22453485:A:C	rs1692602	0	0	0	0	0	0	0	0	0	0	-79001	0.436975	7.88217e-06	0.0102111	0.515824	0.10854
L6	ENSG00000197360	ZNF98	chr19:22441238:G:C	rs1230299	0	0	0	0	0	0	0	0	0	0	-91248	0.218487	8.04463e-06	0.0103879	0.632481	0.133233
L6	ENSG00000197360	ZNF98	chr19:22450363:G:T	rs1704019	0	0	0	0	0	0	0	0	0	0	-82123	0.218487	8.04463e-06	0.0103879	0.632481	0.133233
L6	ENSG00000197360	ZNF98	chr19:22451924:C:T	rs1692595	0	0	0	0	0	0	0	0	0	0	-80562	0.218487	8.04463e-06	0.0103879	0.632481	0.133233
L6	ENSG00000197360	ZNF98	chr19:22443665:T:C	rs2935279	0	0	0	0	0	0	0	0	0	0	-88821	0.226891	9.25495e-06	0.0117538	0.626665	0.133011
L6	ENSG00000197360	ZNF98	chr19:22445952:A:C	rs2935280	0	0	0	0	0	0	0	0	0	0	-86534	0.226891	9.25495e-06	0.0117538	0.626665	0.133011
L6	ENSG00000197360	ZNF98	chr19:22446040:C:T	rs4932992	0	0	0	0	0	0	0	0	0	0	-86446	0.226891	9.25495e-06	0.0117538	0.626665	0.133011
L6	ENSG00000197360	ZNF98	chr19:22447848:G:A	rs2935281	0	0	0	0	0	0	0	0	0	0	-84638	0.226891	9.25495e-06	0.0117538	0.626665	0.133011
L6	ENSG00000197360	ZNF98	chr19:22449941:A:G	rs1692591	0	0	0	0	0	0	0	0	0	0	-82545	0.226891	9.25495e-06	0.0117538	0.626665	0.133011
L6	ENSG00000197360	ZNF98	chr19:22450052:A:G	rs1692592	0	0	0	0	0	0	0	0	0	0	-82434	0.226891	9.25495e-06	0.0117538	0.626665	0.133011
L6	ENSG00000197360	ZNF98	chr19:22453923:A:AT		0	0	0	0	0	0	0	0	0	0	-78563	0.214286	9.78081e-06	0.0122841	0.647879	0.137928
L6	ENSG00000197360	ZNF98	chr19:22454562:G:A	rs2957817	0	0	0	0	0	0	0	0	0	0	-77924	0.214286	9.78081e-06	0.0122841	0.647879	0.137928
L6	ENSG00000197360	ZNF98	chr19:22451674:C:T	rs1624967	0	0	0	0	0	0	0	0	0	0	-80812	0.193277	1.09402e-05	0.0134466	0.615956	0.13194
L6	ENSG00000197360	ZNF98	chr19:22448351:T:C	rs2935282	0	0	0	0	0	0	0	0	0	0	-84135	0.441177	1.24228e-05	0.0149747	0.514525	0.110991
L6	ENSG00000197360	ZNF98	chr19:22446893:C:T	rs1692590	0	0	0	0	0	0	0	0	0	0	-85593	0.222689	1.31517e-05	0.0157189	0.634246	0.137253
L6	ENSG00000197360	ZNF98	chr19:22447066:T:C	rs1704017	0	0	0	0	0	0	0	0	0	0	-85420	0.222689	1.31517e-05	0.0157189	0.634246	0.137253
L6	ENSG00000197360	ZNF98	chr19:22454101:A:G	rs1704014	0	0	0	0	0	0	0	0	0	0	-78385	0.432773	1.49418e-05	0.0174621	0.504019	0.109857
L6	ENSG00000197360	ZNF98	chr19:22454354:G:T	rs8108229	0	0	0	0	0	0	0	0	0	0	-78132	0.432773	1.49418e-05	0.0174621	0.504019	0.109857
L6	ENSG00000197360	ZNF98	chr19:22454637:C:G	rs2957816	0	0	0	0	0	0	0	0	0	0	-77849	0.432773	1.49418e-05	0.0174621	0.504019	0.109857
L6	ENSG00000197360	ZNF98	chr19:22454714:G:A	rs2957815	0	0	0	0	0	0	0	0	0	0	-77772	0.432773	1.49418e-05	0.0174621	0.504019	0.109857
L6	ENSG00000197360	ZNF98	chr19:22455504:T:G	rs1692603	0	0	0	0	0	0	0	0	0	0	-76982	0.432773	1.49418e-05	0.0174621	0.504019	0.109857
L6	ENSG00000197360	ZNF98	chr19:22455584:G:A	rs1704013	0	0	0	0	0	0	0	0	0	0	-76902	0.432773	1.49418e-05	0.0174621	0.504019	0.109857
L6	ENSG00000197360	ZNF98	chr19:22456396:GT:G		0	0	0	0	0	0	0	0	0	0	-76090	0.432773	1.49418e-05	0.0174621	0.504019	0.109857
L6	ENSG00000197360	ZNF98	chr19:22456547:G:A	rs1230300	0	0	0	0	0	0	0	0	0	0	-75939	0.432773	1.49418e-05	0.0174621	0.504019	0.109857
L6	ENSG00000197360	ZNF98	chr19:22457224:A:T	rs1235534	0	0	0	0	0	0	0	0	0	0	-75262	0.432773	1.49418e-05	0.0174621	0.504019	0.109857
L6	ENSG00000197360	ZNF98	chr19:22457588:T:A	rs1230301	0	0	0	0	0	0	0	0	0	0	-74898	0.432773	1.49418e-05	0.0174621	0.504019	0.109857
L6	ENSG00000197360	ZNF98	chr19:22457935:A:T	rs1230302	0	0	0	0	0	0	0	0	0	0	-74551	0.432773	1.49418e-05	0.0174621	0.504019	0.109857
L6	ENSG00000197360	ZNF98	chr19:22458156:C:T	rs1230303	0	0	0	0	0	0	0	0	0	0	-74330	0.432773	1.49418e-05	0.0174621	0.504019	0.109857
L6	ENSG00000197360	ZNF98	chr19:22433342:G:A	rs7359856	0	0	0	0	0	0	0	0	0	0	-99144	0.542017	3.96525e-05	0.0369154	-0.484093	0.111782
L6	ENSG00000197360	ZNF98	chr19:22427938:C:T	rs10418950	0	0	0	0	0	0	0	0	0	0	-104548	0.584034	3.98018e-05	0.0370226	-0.492869	0.113835
L6	ENSG00000197360	ZNF98	chr19:22468271:C:T	rs2905572	0	0	0	0	0	0	0	0	0	0	-64215	0.197479	4.64474e-05	0.0415485	0.628495	0.146564
L6	ENSG00000197360	ZNF98	chr19:22473325:C:A	rs2905575	0	0	0	0	0	0	0	0	0	0	-59161	0.197479	4.64474e-05	0.0415485	0.628495	0.146564
L6	ENSG00000197360	ZNF98	chr19:22475426:A:T	rs2957811	0	0	0	0	0	0	0	0	0	0	-57060	0.197479	4.64474e-05	0.0415485	0.628495	0.146564
L6	ENSG00000197360	ZNF98	chr19:22053820:G:A	rs139015281	0	0	0	0	0	0	0	0	0	0	-478666	0.0840336	5.77383e-05	0.0489142	0.92283	0.218197
L6	ENSG00000173465	ZNRD2	chr11:64822540:C:T	rs489616	0	0	0	0	0	0	0	0	0	0	-747921	0.584034	3.69394e-05	0.035107	-0.365533	0.0840375
L6	ENSG00000188372	ZP3	chr7:76502378:A:G	rs4728775	0	0	0	0	0	0	0	0	0	0	104859	0.726891	1.71005e-16	1.5003e-12	-1.00533	0.0987233
L6	ENSG00000188372	ZP3	chr7:76508433:AT:A	rs61026036	0	0	0	0	0	0	0	0	0	0	110914	0.726891	1.71005e-16	1.5003e-12	-1.00533	0.0987233
L6	ENSG00000188372	ZP3	chr7:76624553:C:G	rs77815782	0	0	0	0	0	0	0	0	0	0	227034	0.285714	1.79295e-16	1.56924e-12	1.02354	0.100611
L6	ENSG00000188372	ZP3	chr7:76625715:A:G	rs2527936	0	0	0	0	0	0	0	0	0	0	228196	0.285714	1.79295e-16	1.56924e-12	1.02354	0.100611
L6	ENSG00000188372	ZP3	chr7:76626174:C:T	rs1056119	0	0	0	0	0	0	0	0	0	0	228655	0.285714	1.79295e-16	1.56924e-12	1.02354	0.100611
L6	ENSG00000188372	ZP3	chr7:76552005:A:T	rs7797432	0	0	0	0	0	0	0	0	0	0	154486	0.281513	2.76043e-16	2.39207e-12	1.01661	0.100842
L6	ENSG00000188372	ZP3	chr7:76562000:T:C	rs6465192	0	0	0	0	0	0	0	0	0	0	164481	0.281513	2.76043e-16	2.39207e-12	1.01661	0.100842
L6	ENSG00000188372	ZP3	chr7:76565856:A:T	rs7805501	0	0	0	0	0	0	0	0	0	0	168337	0.281513	2.76043e-16	2.39207e-12	1.01661	0.100842
L6	ENSG00000188372	ZP3	chr7:76567255:C:T	rs10231583	0	0	0	0	0	0	0	0	0	0	169736	0.281513	2.76043e-16	2.39207e-12	1.01661	0.100842
L6	ENSG00000188372	ZP3	chr7:76570516:T:C	rs7807375	0	0	0	0	0	0	0	0	0	0	172997	0.281513	2.76043e-16	2.39207e-12	1.01661	0.100842
L6	ENSG00000188372	ZP3	chr7:76593184:C:T	rs1754176	0	0	0	0	0	0	0	0	0	0	195665	0.281513	2.76043e-16	2.39207e-12	1.01661	0.100842
L6	ENSG00000188372	ZP3	chr7:76596075:A:G	rs1754177	0	0	0	0	0	0	0	0	0	0	198556	0.281513	2.76043e-16	2.39207e-12	1.01661	0.100842
L6	ENSG00000188372	ZP3	chr7:76599194:C:A	rs1754179	0	0	0	0	0	0	0	0	0	0	201675	0.281513	2.76043e-16	2.39207e-12	1.01661	0.100842
L6	ENSG00000188372	ZP3	chr7:76600962:A:G	rs1754183	0	0	0	0	0	0	0	0	0	0	203443	0.281513	2.76043e-16	2.39207e-12	1.01661	0.100842
L6	ENSG00000188372	ZP3	chr7:76601008:TAAATC:T	rs147731012	0	0	0	0	0	0	0	0	0	0	203489	0.281513	2.76043e-16	2.39207e-12	1.01661	0.100842
L6	ENSG00000188372	ZP3	chr7:76500642:G:C	rs1638120	0	0	0	0	0	0	0	0	0	0	103123	0.264706	9.82711e-16	7.71782e-12	0.979259	0.0998119
L6	ENSG00000188372	ZP3	chr7:76507967:A:C	rs2110465	0	0	0	0	0	0	0	0	0	0	110448	0.735294	9.82711e-16	7.71782e-12	-0.979259	0.0998119
L6	ENSG00000188372	ZP3	chr7:76514308:G:A	rs35613536	0	0	0	0	0	0	0	0	0	0	116789	0.273109	1.5567e-15	1.19781e-11	0.990104	0.101933
L6	ENSG00000188372	ZP3	chr7:76514489:G:A	rs66906873	0	0	0	0	0	0	0	0	0	0	116970	0.273109	1.5567e-15	1.19781e-11	0.990104	0.101933
L6	ENSG00000188372	ZP3	chr7:76565703:G:A	rs11772694	0	0	0	0	0	0	0	0	0	0	168184	0.260504	8.77025e-15	6.25469e-11	1.01497	0.108595
L6	ENSG00000188372	ZP3	chr7:76566537:C:T	rs145678626	0	0	0	0	0	0	0	0	0	0	169018	0.260504	8.77025e-15	6.25469e-11	1.01497	0.108595
L6	ENSG00000188372	ZP3	chr7:76569074:T:C	rs61573106	0	0	0	0	0	0	0	0	0	0	171555	0.260504	8.77025e-15	6.25469e-11	1.01497	0.108595
L6	ENSG00000188372	ZP3	chr7:76576574:G:A	rs72603801	0	0	0	0	0	0	0	0	0	0	179055	0.260504	8.77025e-15	6.25469e-11	1.01497	0.108595
L6	ENSG00000188372	ZP3	chr7:76580142:A:G	rs17718122	0	0	0	0	0	0	0	0	0	0	182623	0.260504	8.77025e-15	6.25469e-11	1.01497	0.108595
L6	ENSG00000188372	ZP3	chr7:76581708:A:G	rs11761114	0	0	0	0	0	0	0	0	0	0	184189	0.260504	8.77025e-15	6.25469e-11	1.01497	0.108595
L6	ENSG00000188372	ZP3	chr7:76587839:C:T	rs6948444	0	0	0	0	0	0	0	0	0	0	190320	0.260504	8.77025e-15	6.25469e-11	1.01497	0.108595
L6	ENSG00000188372	ZP3	chr7:76594881:A:G	rs75292946	0	0	0	0	0	0	0	0	0	0	197362	0.260504	8.77025e-15	6.25469e-11	1.01497	0.108595
L6	ENSG00000188372	ZP3	chr7:76618959:T:A	rs28643416	0	0	0	0	0	0	0	0	0	0	221440	0.260504	8.77025e-15	6.25469e-11	1.01497	0.108595
L6	ENSG00000188372	ZP3	chr7:76620907:C:T	rs55957742	0	0	0	0	0	0	0	0	0	0	223388	0.260504	8.77025e-15	6.25469e-11	1.01497	0.108595
L6	ENSG00000188372	ZP3	chr7:76624815:A:G	rs2428878	0	0	0	0	0	0	0	0	0	0	227296	0.260504	8.77025e-15	6.25469e-11	1.01497	0.108595
L6	ENSG00000188372	ZP3	chr7:76625493:C:T	rs2527935	0	0	0	0	0	0	0	0	0	0	227974	0.260504	8.77025e-15	6.25469e-11	1.01497	0.108595
L6	ENSG00000188372	ZP3	chr7:76547967:C:T	rs11767431	0	0	0	0	0	0	0	0	0	0	150448	0.256303	1.15639e-14	8.17334e-11	1.00986	0.10873
L6	ENSG00000188372	ZP3	chr7:76549200:T:C	rs34238522	0	0	0	0	0	0	0	0	0	0	151681	0.256303	1.15639e-14	8.17334e-11	1.00986	0.10873
L6	ENSG00000188372	ZP3	chr7:76553621:A:G	rs200609653	0	0	0	0	0	0	0	0	0	0	156102	0.256303	1.15639e-14	8.17334e-11	1.00986	0.10873
L6	ENSG00000188372	ZP3	chr7:76555457:G:A	rs11767965	0	0	0	0	0	0	0	0	0	0	157938	0.256303	1.15639e-14	8.17334e-11	1.00986	0.10873
L6	ENSG00000188372	ZP3	chr7:76506086:T:C	rs7799234	0	0	0	0	0	0	0	0	0	0	108567	0.718487	3.02886e-14	2.04515e-10	-0.951152	0.104712
L6	ENSG00000188372	ZP3	chr7:76430915:G:A	rs34573489	0	0	0	0	0	0	0	0	0	0	33396	0.0714286	2.92835e-09	1.02601e-05	1.30314	0.197067
L6	ENSG00000188372	ZP3	chr7:76554619:G:A	rs34142667	0	0	0	0	0	0	0	0	0	0	157100	0.0588235	3.96247e-07	0.000807448	1.28121	0.233488
L6	ENSG00000188372	ZP3	chr7:76427374:G:A	rs35692422	0	0	0	0	0	0	0	0	0	0	29855	0.092437	4.07061e-07	0.000828734	1.02029	0.186155
L6	ENSG00000188372	ZP3	chr7:76441911:A:G	rs143649134	0	0	0	0	0	0	0	0	0	0	44392	0.092437	4.07061e-07	0.000828734	1.02029	0.186155
L6	ENSG00000188372	ZP3	chr7:76421473:C:T	rs34905536	0	0	0	0	0	0	0	0	0	0	23954	0.0966387	3.03394e-06	0.00457932	0.913045	0.18288
L6	ENSG00000188372	ZP3	chr7:76421893:TTTG:T	rs141839679	0	0	0	0	0	0	0	0	0	0	24374	0.0966387	3.03394e-06	0.00457932	0.913045	0.18288
L6	ENSG00000188372	ZP3	chr7:76424198:G:A	rs36087395	0	0	0	0	0	0	0	0	0	0	26679	0.0966387	3.03394e-06	0.00457932	0.913045	0.18288
L6	ENSG00000188372	ZP3	chr7:76424878:T:G	rs13232187	0	0	0	0	0	0	0	0	0	0	27359	0.0966387	3.03394e-06	0.00457932	0.913045	0.18288
L6	ENSG00000188372	ZP3	chr7:76425950:G:GT	rs35573900	0	0	0	0	0	0	0	0	0	0	28431	0.0966387	3.03394e-06	0.00457932	0.913045	0.18288
L6	ENSG00000188372	ZP3	chr7:75960789:C:T	rs17362733	0	0	0	0	0	0	0	0	0	0	-436730	0.0714286	5.91848e-06	0.0080579	1.04841	0.217282
L6	ENSG00000188372	ZP3	chr7:76117908:G:C	rs3973178	0	0	0	0	0	0	0	0	0	0	-279611	0.0714286	5.91848e-06	0.0080579	1.04841	0.217282
L6	ENSG00000188372	ZP3	chr7:76513219:G:A	rs2286988	0	0	0	0	0	0	0	0	0	0	115700	0.457983	1.09687e-05	0.0134765	-0.527194	0.112943
L6	ENSG00000188372	ZP3	chr7:76626135:G:A	rs1064143	0	0	0	0	0	0	0	0	0	0	228616	0.521008	1.50344e-05	0.0175517	0.56109	0.122339
L6	ENSG00000188372	ZP3	chr7:76432473:C:T	rs10257917	0	0	0	0	0	0	0	0	0	0	34954	0.180672	1.5354e-05	0.0178795	0.671618	0.146613
L6	ENSG00000188372	ZP3	chr7:76440816:C:G	rs116644195	0	0	0	0	0	0	0	0	0	0	43297	0.172269	1.79495e-05	0.0202764	0.67253	0.148128
L6	ENSG00000188372	ZP3	chr7:76482677:C:G	rs1638075	0	0	0	0	0	0	0	0	0	0	85158	0.172269	1.79495e-05	0.0202764	0.67253	0.148128
L6	ENSG00000188372	ZP3	chr7:76716922:G:A	rs13234575	0	0	0	0	0	0	0	0	0	0	319403	0.0630252	2.10517e-05	0.022933	1.0772	0.239458
L6	ENSG00000188372	ZP3	chr7:76502495:C:G	rs6963784	0	0	0	0	0	0	0	0	0	0	104976	0.453782	2.78715e-05	0.0283722	-0.509646	0.115186
L6	ENSG00000188372	ZP3	chr7:76502953:C:A	rs4236507	0	0	0	0	0	0	0	0	0	0	105434	0.453782	2.78715e-05	0.0283722	-0.509646	0.115186
L6	ENSG00000188372	ZP3	chr7:76503080:A:G	rs28538438	0	0	0	0	0	0	0	0	0	0	105561	0.453782	2.78715e-05	0.0283722	-0.509646	0.115186
L6	ENSG00000188372	ZP3	chr7:76503156:C:A	rs4727187	0	0	0	0	0	0	0	0	0	0	105637	0.453782	2.78715e-05	0.0283722	-0.509646	0.115186
L6	ENSG00000188372	ZP3	chr7:76504919:C:T	rs11980492	0	0	0	0	0	0	0	0	0	0	107400	0.453782	2.78715e-05	0.0283722	-0.509646	0.115186
L6	ENSG00000188372	ZP3	chr7:76505116:C:A	rs7807719	0	0	0	0	0	0	0	0	0	0	107597	0.453782	2.78715e-05	0.0283722	-0.509646	0.115186
L6	ENSG00000188372	ZP3	chr7:76505817:G:A	rs7398	0	0	0	0	0	0	0	0	0	0	108298	0.453782	2.78715e-05	0.0283722	-0.509646	0.115186
L6	ENSG00000188372	ZP3	chr7:76506360:C:T	rs4728783	0	0	0	0	0	0	0	0	0	0	108841	0.453782	2.78715e-05	0.0283722	-0.509646	0.115186
L6	ENSG00000188372	ZP3	chr7:76506504:C:T	rs4728784	0	0	0	0	0	0	0	0	0	0	108985	0.453782	2.78715e-05	0.0283722	-0.509646	0.115186
L6	ENSG00000188372	ZP3	chr7:76506604:G:A	rs4728785	0	0	0	0	0	0	0	0	0	0	109085	0.453782	2.78715e-05	0.0283722	-0.509646	0.115186
L6	ENSG00000188372	ZP3	chr7:76506631:A:G	rs4728786	0	0	0	0	0	0	0	0	0	0	109112	0.453782	2.78715e-05	0.0283722	-0.509646	0.115186
L6	ENSG00000188372	ZP3	chr7:76507402:A:G	rs4728788	0	0	0	0	0	0	0	0	0	0	109883	0.453782	2.78715e-05	0.0283722	-0.509646	0.115186
L6	ENSG00000188372	ZP3	chr7:76508058:C:T	rs2110464	0	0	0	0	0	0	0	0	0	0	110539	0.453782	2.78715e-05	0.0283722	-0.509646	0.115186
L6	ENSG00000188372	ZP3	chr7:76508607:C:T	rs34656908	0	0	0	0	0	0	0	0	0	0	111088	0.453782	2.78715e-05	0.0283722	-0.509646	0.115186
L6	ENSG00000188372	ZP3	chr7:76509518:C:T	rs1861105	0	0	0	0	0	0	0	0	0	0	111999	0.453782	2.78715e-05	0.0283722	-0.509646	0.115186
L6	ENSG00000188372	ZP3	chr7:76509528:T:C	rs1861104	0	0	0	0	0	0	0	0	0	0	112009	0.453782	2.78715e-05	0.0283722	-0.509646	0.115186
L6	ENSG00000188372	ZP3	chr7:76509650:C:G	rs1808308	0	0	0	0	0	0	0	0	0	0	112131	0.453782	2.78715e-05	0.0283722	-0.509646	0.115186
L6	ENSG00000188372	ZP3	chr7:76509798:T:A	rs1808307	0	0	0	0	0	0	0	0	0	0	112279	0.453782	2.78715e-05	0.0283722	-0.509646	0.115186
L6	ENSG00000188372	ZP3	chr7:76510067:C:T	rs4727191	0	0	0	0	0	0	0	0	0	0	112548	0.453782	2.78715e-05	0.0283722	-0.509646	0.115186
L6	ENSG00000188372	ZP3	chr7:76510078:C:T	rs10952935	0	0	0	0	0	0	0	0	0	0	112559	0.453782	2.78715e-05	0.0283722	-0.509646	0.115186
L6	ENSG00000188372	ZP3	chr7:76510136:C:T	rs10952936	0	0	0	0	0	0	0	0	0	0	112617	0.453782	2.78715e-05	0.0283722	-0.509646	0.115186
L6	ENSG00000188372	ZP3	chr7:76513555:A:G	rs2286989	0	0	0	0	0	0	0	0	0	0	116036	0.453782	2.78715e-05	0.0283722	-0.509646	0.115186
L6	ENSG00000188372	ZP3	chr7:76513613:C:T	rs2286990	0	0	0	0	0	0	0	0	0	0	116094	0.453782	2.78715e-05	0.0283722	-0.509646	0.115186
L6	ENSG00000188372	ZP3	chr7:76514388:T:G	rs887911	0	0	0	0	0	0	0	0	0	0	116869	0.453782	2.78715e-05	0.0283722	-0.509646	0.115186
L6	ENSG00000188372	ZP3	chr7:76514839:A:G	rs2528284	0	0	0	0	0	0	0	0	0	0	117320	0.453782	2.78715e-05	0.0283722	-0.509646	0.115186
L6	ENSG00000188372	ZP3	chr7:76515166:A:G	rs1636632	0	0	0	0	0	0	0	0	0	0	117647	0.453782	2.78715e-05	0.0283722	-0.509646	0.115186
L6	ENSG00000188372	ZP3	chr7:76541388:A:C	rs3901999	0	0	0	0	0	0	0	0	0	0	143869	0.546219	2.78715e-05	0.0283722	0.509646	0.115186
L6	ENSG00000188372	ZP3	chr7:76618488:A:G	rs1636620	0	0	0	0	0	0	0	0	0	0	220969	0.52521	3.32897e-05	0.0325043	0.530636	0.121222
L6	ENSG00000188372	ZP3	chr7:76619307:C:G	rs1799226	0	0	0	0	0	0	0	0	0	0	221788	0.52521	3.32897e-05	0.0325043	0.530636	0.121222
L6	ENSG00000188372	ZP3	chr7:76620578:C:T	rs1754214	0	0	0	0	0	0	0	0	0	0	223059	0.52521	3.32897e-05	0.0325043	0.530636	0.121222
L6	ENSG00000188372	ZP3	chr7:76623230:G:A	rs1799232	0	0	0	0	0	0	0	0	0	0	225711	0.52521	3.32897e-05	0.0325043	0.530636	0.121222
L6	ENSG00000188372	ZP3	chr7:76623313:G:C	rs1638113	0	0	0	0	0	0	0	0	0	0	225794	0.52521	3.32897e-05	0.0325043	0.530636	0.121222
L6	ENSG00000188372	ZP3	chr7:76623749:C:T	rs1799233	0	0	0	0	0	0	0	0	0	0	226230	0.52521	3.32897e-05	0.0325043	0.530636	0.121222
L6	ENSG00000188372	ZP3	chr7:76625355:T:A	rs2480243	0	0	0	0	0	0	0	0	0	0	227836	0.52521	3.32897e-05	0.0325043	0.530636	0.121222
L6	ENSG00000188372	ZP3	chr7:76636718:T:C	rs2428882	0	0	0	0	0	0	0	0	0	0	239199	0.52521	3.32897e-05	0.0325043	0.530636	0.121222
L6	ENSG00000188372	ZP3	chr7:76425055:G:A	rs2286428	0	0	0	0	0	0	0	0	0	0	27536	0.180672	4.24829e-05	0.0388524	0.640706	0.14858
L6	ENSG00000188372	ZP3	chr7:76553414:C:G	rs810699	0	0	0	0	0	0	0	0	0	0	155895	0.516807	4.51519e-05	0.040664	0.516648	0.120268
L6	ENSG00000188372	ZP3	chr7:76560405:G:T	rs484378	0	0	0	0	0	0	0	0	0	0	162886	0.521008	4.62055e-05	0.0413842	0.514479	0.119936
L6	ENSG00000188372	ZP3	chr7:76563806:A:G	rs9691337	0	0	0	0	0	0	0	0	0	0	166287	0.521008	4.62055e-05	0.0413842	0.514479	0.119936
L6	ENSG00000188372	ZP3	chr7:76563876:G:T	rs140081370	0	0	0	0	0	0	0	0	0	0	166357	0.521008	4.62055e-05	0.0413842	0.514479	0.119936
L6	ENSG00000188372	ZP3	chr7:76570933:C:T	rs804025	0	0	0	0	0	0	0	0	0	0	173414	0.521008	4.62055e-05	0.0413842	0.514479	0.119936
L6	ENSG00000188372	ZP3	chr7:76576079:A:G	rs1625567	0	0	0	0	0	0	0	0	0	0	178560	0.521008	4.62055e-05	0.0413842	0.514479	0.119936
L6	ENSG00000188372	ZP3	chr7:76581424:A:T	rs1799135	0	0	0	0	0	0	0	0	0	0	183905	0.521008	4.62055e-05	0.0413842	0.514479	0.119936
L6	ENSG00000188372	ZP3	chr7:76586285:C:T	rs1754174	0	0	0	0	0	0	0	0	0	0	188766	0.521008	4.62055e-05	0.0413842	0.514479	0.119936
L6	ENSG00000188372	ZP3	chr7:76590629:C:G	rs1799139	0	0	0	0	0	0	0	0	0	0	193110	0.521008	4.62055e-05	0.0413842	0.514479	0.119936
L6	ENSG00000188372	ZP3	chr7:76591760:G:A	rs1636643	0	0	0	0	0	0	0	0	0	0	194241	0.521008	4.62055e-05	0.0413842	0.514479	0.119936
L6	ENSG00000188372	ZP3	chr7:76592134:C:A	rs1754175	0	0	0	0	0	0	0	0	0	0	194615	0.521008	4.62055e-05	0.0413842	0.514479	0.119936
L6	ENSG00000188372	ZP3	chr7:76597094:G:C	rs1754178	0	0	0	0	0	0	0	0	0	0	199575	0.521008	4.62055e-05	0.0413842	0.514479	0.119936
L6	ENSG00000188372	ZP3	chr7:76597933:T:G	rs1799140	0	0	0	0	0	0	0	0	0	0	200414	0.521008	4.62055e-05	0.0413842	0.514479	0.119936
L6	ENSG00000188372	ZP3	chr7:76599160:A:C	rs1621586	0	0	0	0	0	0	0	0	0	0	201641	0.521008	4.62055e-05	0.0413842	0.514479	0.119936
L6	ENSG00000188372	ZP3	chr7:76599325:G:A	rs804002	0	0	0	0	0	0	0	0	0	0	201806	0.521008	4.62055e-05	0.0413842	0.514479	0.119936
L6	ENSG00000188372	ZP3	chr7:76599877:C:G	rs1754181	0	0	0	0	0	0	0	0	0	0	202358	0.521008	4.62055e-05	0.0413842	0.514479	0.119936
L6	ENSG00000188372	ZP3	chr7:76600630:C:T	rs1754182	0	0	0	0	0	0	0	0	0	0	203111	0.521008	4.62055e-05	0.0413842	0.514479	0.119936
L6	ENSG00000188372	ZP3	chr7:76602279:T:C	rs1636645	0	0	0	0	0	0	0	0	0	0	204760	0.521008	4.62055e-05	0.0413842	0.514479	0.119936
L6	ENSG00000188372	ZP3	chr7:76602455:T:C	rs1636646	0	0	0	0	0	0	0	0	0	0	204936	0.521008	4.62055e-05	0.0413842	0.514479	0.119936
L6	ENSG00000188372	ZP3	chr7:76610163:C:A	rs711306	0	0	0	0	0	0	0	0	0	0	212644	0.521008	4.62055e-05	0.0413842	0.514479	0.119936
L6	ENSG00000188372	ZP3	chr7:76491187:A:G	rs6465152	0	0	0	0	0	0	0	0	0	0	93668	0.55042	4.74437e-05	0.0422236	0.49945	0.116627
L6	ENSG00000188372	ZP3	chr7:76451709:G:C	rs117480246	0	0	0	0	0	0	0	0	0	0	54190	0.168067	4.82414e-05	0.042778	0.646861	0.151207
L6	ENSG00000188372	ZP3	chr7:76569615:G:A	rs2533952	0	0	0	0	0	0	0	0	0	0	172096	0.516807	5.28046e-05	0.0455424	0.512299	0.12044
L6	ENSG00000188372	ZP3	chr7:76548796:G:A	rs1799131	0	0	0	0	0	0	0	0	0	0	151277	0.512605	5.36419e-05	0.0461273	0.510258	0.12008
L6	ENSG00000109917	ZPR1	chr11:116652448:C:T	rs79770434	0	0	0	0	0	0	0	0	0	0	-135592	0.0588235	7.02527e-06	0.00930091	-1.20256	0.251494
L6	ENSG00000109917	ZPR1	chr11:116652940:G:A	rs117742492	0	0	0	0	0	0	0	0	0	0	-135100	0.0588235	7.02527e-06	0.00930091	-1.20256	0.251494
L6	ENSG00000109917	ZPR1	chr11:116654589:A:C	rs76860051	0	0	0	0	0	0	0	0	0	0	-133451	0.0588235	7.02527e-06	0.00930091	-1.20256	0.251494
L6	ENSG00000109917	ZPR1	chr11:116654602:G:A	rs79862998	0	0	0	0	0	0	0	0	0	0	-133438	0.0588235	7.02527e-06	0.00930091	-1.20256	0.251494
L6	ENSG00000109917	ZPR1	chr11:116655278:C:T	rs116857027	0	0	0	0	0	0	0	0	0	0	-132762	0.0588235	7.02527e-06	0.00930091	-1.20256	0.251494
L6	ENSG00000109917	ZPR1	chr11:116643375:G:C	rs78642155	0	0	0	0	0	0	0	0	0	0	-144665	0.0546219	2.46918e-05	0.0258538	-1.21104	0.271744
L6	ENSG00000109917	ZPR1	chr11:116643602:T:C	rs116948654	0	0	0	0	0	0	0	0	0	0	-144438	0.0546219	2.46918e-05	0.0258538	-1.21104	0.271744
L6	ENSG00000109917	ZPR1	chr11:116643612:G:T	rs117689643	0	0	0	0	0	0	0	0	0	0	-144428	0.0546219	2.46918e-05	0.0258538	-1.21104	0.271744
L6	ENSG00000109917	ZPR1	chr11:116645661:CA:C		0	0	0	0	0	0	0	0	0	0	-142379	0.0546219	2.46918e-05	0.0258538	-1.21104	0.271744
L6	ENSG00000109917	ZPR1	chr11:116645870:C:T	rs2212428	0	0	0	0	0	0	0	0	0	0	-142170	0.0546219	2.46918e-05	0.0258538	-1.21104	0.271744
L6	ENSG00000109917	ZPR1	chr11:116648026:T:G	rs117338034	0	0	0	0	0	0	0	0	0	0	-140014	0.0546219	2.46918e-05	0.0258538	-1.21104	0.271744
L6	ENSG00000109917	ZPR1	chr11:116642471:T:C	rs117239953	0	0	0	0	0	0	0	0	0	0	-145569	0.0504202	4.23967e-05	0.0387893	-1.16354	0.269793
L6	ENSG00000109917	ZPR1	chr11:116642711:T:C	rs116859831	0	0	0	0	0	0	0	0	0	0	-145329	0.0504202	4.23967e-05	0.0387893	-1.16354	0.269793
L6	ENSG00000019995	ZRANB1	chr10:124600388:C:T	rs752116	0	0	0	0	0	0	0	0	0	0	-341736	0.483193	2.2637e-05	0.0242505	-0.42179	0.0941615
L6	ENSG00000019995	ZRANB1	chr10:124601592:C:T	rs897294	0	0	0	0	0	0	0	0	0	0	-340532	0.483193	2.2637e-05	0.0242505	-0.42179	0.0941615
L6	ENSG00000214941	ZSWIM7	chr17:15975989:T:C	rs1860643	0	0	0	0	0	0	0	0	0	0	-23729	0.521008	1.6851e-28	1.77976e-23	-0.941579	0.0571204
L6	ENSG00000214941	ZSWIM7	chr17:15978414:A:G	rs2109632	0	0	0	0	0	0	0	0	0	0	-21304	0.521008	1.6851e-28	1.77976e-23	-0.941579	0.0571204
L6	ENSG00000214941	ZSWIM7	chr17:15978426:T:C	rs2535614	0	0	0	0	0	0	0	0	0	0	-21292	0.521008	1.6851e-28	1.77976e-23	-0.941579	0.0571204
L6	ENSG00000214941	ZSWIM7	chr17:15978502:C:G	rs2159643	0	0	0	0	0	0	0	0	0	0	-21216	0.521008	1.6851e-28	1.77976e-23	-0.941579	0.0571204
L6	ENSG00000214941	ZSWIM7	chr17:15980495:C:T	rs2286795	0	0	0	0	0	0	0	0	0	0	-19223	0.521008	1.6851e-28	1.77976e-23	-0.941579	0.0571204
L6	ENSG00000214941	ZSWIM7	chr17:15980913:A:G	rs2286796	0	0	0	0	0	0	0	0	0	0	-18805	0.521008	1.6851e-28	1.77976e-23	-0.941579	0.0571204
L6	ENSG00000214941	ZSWIM7	chr17:15982654:T:A	rs4792707	0	0	0	0	0	0	0	0	0	0	-17064	0.521008	1.6851e-28	1.77976e-23	-0.941579	0.0571204
L6	ENSG00000214941	ZSWIM7	chr17:15973341:T:C	rs2779212	0	0	0	0	0	0	0	0	0	0	-26377	0.516807	1.84221e-28	1.77976e-23	-0.934559	0.0567711
L6	ENSG00000214941	ZSWIM7	chr17:15977837:C:G	rs11654	0	0	0	0	0	0	0	0	0	0	-21881	0.516807	1.84221e-28	1.77976e-23	-0.934559	0.0567711
L6	ENSG00000214941	ZSWIM7	chr17:15971833:G:A	rs2779210	0	0	0	0	0	0	0	0	0	0	-27885	0.512605	2.6435e-28	1.77976e-23	-0.929586	0.0567788
L6	ENSG00000214941	ZSWIM7	chr17:15976596:C:T	rs1045599	0	0	0	0	0	0	0	0	0	0	-23122	0.512605	2.6435e-28	1.77976e-23	-0.929586	0.0567788
L6	ENSG00000214941	ZSWIM7	chr17:15977535:TA:T		0	0	0	0	0	0	0	0	0	0	-22183	0.512605	2.6435e-28	1.77976e-23	-0.929586	0.0567788
L6	ENSG00000214941	ZSWIM7	chr17:15967087:T:A	rs2779207	0	0	0	0	0	0	0	0	0	0	-32631	0.504202	2.93586e-28	1.77976e-23	-0.924024	0.056529
L6	ENSG00000214941	ZSWIM7	chr17:15967894:C:T	rs2779208	0	0	0	0	0	0	0	0	0	0	-31824	0.504202	2.93586e-28	1.77976e-23	-0.924024	0.056529
L6	ENSG00000214941	ZSWIM7	chr17:16177535:A:G	rs178831	0	0	0	0	0	0	0	0	0	0	177817	0.521008	5.29155e-27	1.3201e-22	-0.934121	0.0597403
L6	ENSG00000214941	ZSWIM7	chr17:15984475:A:G	rs8070859	0	0	0	0	0	0	0	0	0	0	-15243	0.516807	5.62203e-27	1.386e-22	-0.923984	0.0591476
L6	ENSG00000214941	ZSWIM7	chr17:15984994:A:C	rs11869563	0	0	0	0	0	0	0	0	0	0	-14724	0.516807	5.62203e-27	1.386e-22	-0.923984	0.0591476
L6	ENSG00000214941	ZSWIM7	chr17:15985219:A:G	rs6502479	0	0	0	0	0	0	0	0	0	0	-14499	0.516807	5.62203e-27	1.386e-22	-0.923984	0.0591476
L6	ENSG00000214941	ZSWIM7	chr17:15985265:A:T	rs6502480	0	0	0	0	0	0	0	0	0	0	-14453	0.516807	5.62203e-27	1.386e-22	-0.923984	0.0591476
L6	ENSG00000214941	ZSWIM7	chr17:15987696:T:C	rs4792708	0	0	0	0	0	0	0	0	0	0	-12022	0.516807	5.62203e-27	1.386e-22	-0.923984	0.0591476
L6	ENSG00000214941	ZSWIM7	chr17:15987905:T:C	rs9899995	0	0	0	0	0	0	0	0	0	0	-11813	0.516807	5.62203e-27	1.386e-22	-0.923984	0.0591476
L6	ENSG00000214941	ZSWIM7	chr17:15989127:A:T	rs4792709	0	0	0	0	0	0	0	0	0	0	-10591	0.516807	5.62203e-27	1.386e-22	-0.923984	0.0591476
L6	ENSG00000214941	ZSWIM7	chr17:15989815:G:A	rs7216949	0	0	0	0	0	0	0	0	0	0	-9903	0.516807	5.62203e-27	1.386e-22	-0.923984	0.0591476
L6	ENSG00000214941	ZSWIM7	chr17:15991475:C:T	rs11655456	0	0	0	0	0	0	0	0	0	0	-8243	0.516807	5.62203e-27	1.386e-22	-0.923984	0.0591476
L6	ENSG00000214941	ZSWIM7	chr17:15992358:A:T	rs7209094	0	0	0	0	0	0	0	0	0	0	-7360	0.516807	5.62203e-27	1.386e-22	-0.923984	0.0591476
L6	ENSG00000214941	ZSWIM7	chr17:15995374:T:C	rs11078320	0	0	0	0	0	0	0	0	0	0	-4344	0.516807	5.62203e-27	1.386e-22	-0.923984	0.0591476
L6	ENSG00000214941	ZSWIM7	chr17:15995673:C:A	rs7210655	0	0	0	0	0	0	0	0	0	0	-4045	0.516807	5.62203e-27	1.386e-22	-0.923984	0.0591476
L6	ENSG00000214941	ZSWIM7	chr17:16003077:C:T	rs2302415	0	0	0	0	0	0	0	0	0	0	3359	0.516807	5.62203e-27	1.386e-22	-0.923984	0.0591476
L6	ENSG00000214941	ZSWIM7	chr17:16006414:A:G	rs3760297	0	0	0	0	0	0	0	0	0	0	6696	0.516807	5.62203e-27	1.386e-22	-0.923984	0.0591476
L6	ENSG00000214941	ZSWIM7	chr17:16007791:T:G	rs4792712	0	0	0	0	0	0	0	0	0	0	8073	0.516807	5.62203e-27	1.386e-22	-0.923984	0.0591476
L6	ENSG00000214941	ZSWIM7	chr17:16010126:T:C	rs4792713	0	0	0	0	0	0	0	0	0	0	10408	0.516807	5.62203e-27	1.386e-22	-0.923984	0.0591476
L6	ENSG00000214941	ZSWIM7	chr17:16011758:A:G	rs9891938	0	0	0	0	0	0	0	0	0	0	12040	0.516807	5.62203e-27	1.386e-22	-0.923984	0.0591476
L6	ENSG00000214941	ZSWIM7	chr17:16014908:G:A	rs8075345	0	0	0	0	0	0	0	0	0	0	15190	0.516807	5.62203e-27	1.386e-22	-0.923984	0.0591476
L6	ENSG00000214941	ZSWIM7	chr17:16017757:A:G	rs9897542	0	0	0	0	0	0	0	0	0	0	18039	0.516807	5.62203e-27	1.386e-22	-0.923984	0.0591476
L6	ENSG00000214941	ZSWIM7	chr17:16019593:CTG:C	rs10569111	0	0	0	0	0	0	0	0	0	0	19875	0.516807	5.62203e-27	1.386e-22	-0.923984	0.0591476
L6	ENSG00000214941	ZSWIM7	chr17:16020395:C:T	rs11869450	0	0	0	0	0	0	0	0	0	0	20677	0.516807	5.62203e-27	1.386e-22	-0.923984	0.0591476
L6	ENSG00000214941	ZSWIM7	chr17:16021056:A:G	rs6416868	0	0	0	0	0	0	0	0	0	0	21338	0.516807	5.62203e-27	1.386e-22	-0.923984	0.0591476
L6	ENSG00000214941	ZSWIM7	chr17:16023909:C:A	rs4792715	0	0	0	0	0	0	0	0	0	0	24191	0.516807	5.62203e-27	1.386e-22	-0.923984	0.0591476
L6	ENSG00000214941	ZSWIM7	chr17:16038771:C:G	rs8080221	0	0	0	0	0	0	0	0	0	0	39053	0.516807	5.62203e-27	1.386e-22	-0.923984	0.0591476
L6	ENSG00000214941	ZSWIM7	chr17:16051378:A:G	rs4792718	0	0	0	0	0	0	0	0	0	0	51660	0.516807	5.62203e-27	1.386e-22	-0.923984	0.0591476
L6	ENSG00000214941	ZSWIM7	chr17:16064829:T:C	rs2285583	0	0	0	0	0	0	0	0	0	0	65111	0.516807	5.62203e-27	1.386e-22	-0.923984	0.0591476
L6	ENSG00000214941	ZSWIM7	chr17:16088254:T:C	rs8081667	0	0	0	0	0	0	0	0	0	0	88536	0.516807	5.62203e-27	1.386e-22	-0.923984	0.0591476
L6	ENSG00000214941	ZSWIM7	chr17:16193822:G:T	rs178812	0	0	0	0	0	0	0	0	0	0	194104	0.512605	6.42312e-27	1.58282e-22	-0.927649	0.0595052
L6	ENSG00000214941	ZSWIM7	chr17:16107445:A:G	rs9907273	0	0	0	0	0	0	0	0	0	0	107727	0.516807	1.65336e-26	3.99355e-22	-0.91532	0.0595872
L6	ENSG00000214941	ZSWIM7	chr17:16107606:A:G	rs4566208	0	0	0	0	0	0	0	0	0	0	107888	0.516807	1.65336e-26	3.99355e-22	-0.91532	0.0595872
L6	ENSG00000214941	ZSWIM7	chr17:16109180:A:T	rs7222886	0	0	0	0	0	0	0	0	0	0	109462	0.516807	1.65336e-26	3.99355e-22	-0.91532	0.0595872
L6	ENSG00000214941	ZSWIM7	chr17:16111551:A:G	rs6502490	0	0	0	0	0	0	0	0	0	0	111833	0.516807	1.65336e-26	3.99355e-22	-0.91532	0.0595872
L6	ENSG00000214941	ZSWIM7	chr17:16113758:C:T	rs9905225	0	0	0	0	0	0	0	0	0	0	114040	0.516807	1.65336e-26	3.99355e-22	-0.91532	0.0595872
L6	ENSG00000214941	ZSWIM7	chr17:16120273:T:C	rs11658564	0	0	0	0	0	0	0	0	0	0	120555	0.516807	1.65336e-26	3.99355e-22	-0.91532	0.0595872
L6	ENSG00000214941	ZSWIM7	chr17:16122356:A:G	rs11870608	0	0	0	0	0	0	0	0	0	0	122638	0.516807	1.65336e-26	3.99355e-22	-0.91532	0.0595872
L6	ENSG00000214941	ZSWIM7	chr17:16130129:C:A	rs2324141	0	0	0	0	0	0	0	0	0	0	130411	0.516807	1.65336e-26	3.99355e-22	-0.91532	0.0595872
L6	ENSG00000214941	ZSWIM7	chr17:16131911:A:T	rs10451230	0	0	0	0	0	0	0	0	0	0	132193	0.516807	1.65336e-26	3.99355e-22	-0.91532	0.0595872
L6	ENSG00000214941	ZSWIM7	chr17:16134312:C:A	rs9897388	0	0	0	0	0	0	0	0	0	0	134594	0.516807	1.65336e-26	3.99355e-22	-0.91532	0.0595872
L6	ENSG00000214941	ZSWIM7	chr17:16137992:C:A	rs2324142	0	0	0	0	0	0	0	0	0	0	138274	0.516807	1.65336e-26	3.99355e-22	-0.91532	0.0595872
L6	ENSG00000214941	ZSWIM7	chr17:16138322:T:C	rs2875265	0	0	0	0	0	0	0	0	0	0	138604	0.516807	1.65336e-26	3.99355e-22	-0.91532	0.0595872
L6	ENSG00000214941	ZSWIM7	chr17:16138463:C:T	rs6502491	0	0	0	0	0	0	0	0	0	0	138745	0.516807	1.65336e-26	3.99355e-22	-0.91532	0.0595872
L6	ENSG00000214941	ZSWIM7	chr17:16138478:A:G	rs3760293	0	0	0	0	0	0	0	0	0	0	138760	0.516807	1.65336e-26	3.99355e-22	-0.91532	0.0595872
L6	ENSG00000214941	ZSWIM7	chr17:16143531:A:T	rs2285579	0	0	0	0	0	0	0	0	0	0	143813	0.516807	1.65336e-26	3.99355e-22	-0.91532	0.0595872
L6	ENSG00000214941	ZSWIM7	chr17:16145728:T:C	rs9908591	0	0	0	0	0	0	0	0	0	0	146010	0.516807	1.65336e-26	3.99355e-22	-0.91532	0.0595872
L6	ENSG00000214941	ZSWIM7	chr17:16148130:C:T	rs8079969	0	0	0	0	0	0	0	0	0	0	148412	0.516807	1.65336e-26	3.99355e-22	-0.91532	0.0595872
L6	ENSG00000214941	ZSWIM7	chr17:16161402:A:G	rs178654	0	0	0	0	0	0	0	0	0	0	161684	0.516807	1.65336e-26	3.99355e-22	-0.91532	0.0595872
L6	ENSG00000214941	ZSWIM7	chr17:16162163:G:A	rs178653	0	0	0	0	0	0	0	0	0	0	162445	0.516807	1.65336e-26	3.99355e-22	-0.91532	0.0595872
L6	ENSG00000214941	ZSWIM7	chr17:16169639:TA:T	rs35868101	0	0	0	0	0	0	0	0	0	0	169921	0.516807	1.65336e-26	3.99355e-22	-0.91532	0.0595872
L6	ENSG00000214941	ZSWIM7	chr17:16170557:C:G	rs178839	0	0	0	0	0	0	0	0	0	0	170839	0.516807	1.65336e-26	3.99355e-22	-0.91532	0.0595872
L6	ENSG00000214941	ZSWIM7	chr17:16172587:A:T	rs178838	0	0	0	0	0	0	0	0	0	0	172869	0.516807	1.65336e-26	3.99355e-22	-0.91532	0.0595872
L6	ENSG00000214941	ZSWIM7	chr17:16173684:G:C	rs178836	0	0	0	0	0	0	0	0	0	0	173966	0.516807	1.65336e-26	3.99355e-22	-0.91532	0.0595872
L6	ENSG00000214941	ZSWIM7	chr17:16173802:T:A	rs178835	0	0	0	0	0	0	0	0	0	0	174084	0.516807	1.65336e-26	3.99355e-22	-0.91532	0.0595872
L6	ENSG00000214941	ZSWIM7	chr17:16175522:C:T	rs178833	0	0	0	0	0	0	0	0	0	0	175804	0.516807	1.65336e-26	3.99355e-22	-0.91532	0.0595872
L6	ENSG00000214941	ZSWIM7	chr17:16180272:C:T	rs178828	0	0	0	0	0	0	0	0	0	0	180554	0.516807	1.65336e-26	3.99355e-22	-0.91532	0.0595872
L6	ENSG00000214941	ZSWIM7	chr17:16180352:A:G	rs178827	0	0	0	0	0	0	0	0	0	0	180634	0.516807	1.65336e-26	3.99355e-22	-0.91532	0.0595872
L6	ENSG00000214941	ZSWIM7	chr17:16180370:C:T	rs178826	0	0	0	0	0	0	0	0	0	0	180652	0.516807	1.65336e-26	3.99355e-22	-0.91532	0.0595872
L6	ENSG00000214941	ZSWIM7	chr17:16182516:A:G	rs178825	0	0	0	0	0	0	0	0	0	0	182798	0.516807	1.65336e-26	3.99355e-22	-0.91532	0.0595872
L6	ENSG00000214941	ZSWIM7	chr17:16183093:T:A	rs178824	0	0	0	0	0	0	0	0	0	0	183375	0.516807	1.65336e-26	3.99355e-22	-0.91532	0.0595872
L6	ENSG00000214941	ZSWIM7	chr17:16184155:T:C	rs178822	0	0	0	0	0	0	0	0	0	0	184437	0.516807	1.65336e-26	3.99355e-22	-0.91532	0.0595872
L6	ENSG00000214941	ZSWIM7	chr17:16184821:T:C	rs178821	0	0	0	0	0	0	0	0	0	0	185103	0.516807	1.65336e-26	3.99355e-22	-0.91532	0.0595872
L6	ENSG00000214941	ZSWIM7	chr17:16187856:T:C	rs545755	0	0	0	0	0	0	0	0	0	0	188138	0.516807	1.65336e-26	3.99355e-22	-0.91532	0.0595872
L6	ENSG00000214941	ZSWIM7	chr17:16189615:C:T	rs178815	0	0	0	0	0	0	0	0	0	0	189897	0.516807	1.65336e-26	3.99355e-22	-0.91532	0.0595872
L6	ENSG00000214941	ZSWIM7	chr17:16190841:G:C	rs178814	0	0	0	0	0	0	0	0	0	0	191123	0.516807	1.65336e-26	3.99355e-22	-0.91532	0.0595872
L6	ENSG00000214941	ZSWIM7	chr17:16194116:C:T	rs178810	0	0	0	0	0	0	0	0	0	0	194398	0.516807	1.65336e-26	3.99355e-22	-0.91532	0.0595872
L6	ENSG00000214941	ZSWIM7	chr17:16197247:A:G	rs178807	0	0	0	0	0	0	0	0	0	0	197529	0.516807	1.65336e-26	3.99355e-22	-0.91532	0.0595872
L6	ENSG00000214941	ZSWIM7	chr17:15985134:T:C	rs8076669	0	0	0	0	0	0	0	0	0	0	-14584	0.512605	1.70516e-26	4.06331e-22	-0.9057	0.0589895
L6	ENSG00000214941	ZSWIM7	chr17:15995927:C:G	rs6502482	0	0	0	0	0	0	0	0	0	0	-3791	0.512605	1.70516e-26	4.06331e-22	-0.9057	0.0589895
L6	ENSG00000214941	ZSWIM7	chr17:16026773:G:A	rs35168566	0	0	0	0	0	0	0	0	0	0	27055	0.512605	1.70516e-26	4.06331e-22	-0.9057	0.0589895
L6	ENSG00000214941	ZSWIM7	chr17:16029506:G:C	rs9916868	0	0	0	0	0	0	0	0	0	0	29788	0.512605	1.70516e-26	4.06331e-22	-0.9057	0.0589895
L6	ENSG00000214941	ZSWIM7	chr17:16033652:G:GTTTTA	rs10646922	0	0	0	0	0	0	0	0	0	0	33934	0.512605	1.70516e-26	4.06331e-22	-0.9057	0.0589895
L6	ENSG00000214941	ZSWIM7	chr17:16034173:C:A	rs6502488	0	0	0	0	0	0	0	0	0	0	34455	0.512605	1.70516e-26	4.06331e-22	-0.9057	0.0589895
L6	ENSG00000214941	ZSWIM7	chr17:16038831:T:C	rs8081406	0	0	0	0	0	0	0	0	0	0	39113	0.512605	1.70516e-26	4.06331e-22	-0.9057	0.0589895
L6	ENSG00000214941	ZSWIM7	chr17:16039830:A:G	rs4792716	0	0	0	0	0	0	0	0	0	0	40112	0.512605	1.70516e-26	4.06331e-22	-0.9057	0.0589895
L6	ENSG00000214941	ZSWIM7	chr17:16040017:G:C	rs11657160	0	0	0	0	0	0	0	0	0	0	40299	0.512605	1.70516e-26	4.06331e-22	-0.9057	0.0589895
L6	ENSG00000214941	ZSWIM7	chr17:16040596:T:C	rs1075901	0	0	0	0	0	0	0	0	0	0	40878	0.512605	1.70516e-26	4.06331e-22	-0.9057	0.0589895
L6	ENSG00000214941	ZSWIM7	chr17:16043903:T:C	rs4435297	0	0	0	0	0	0	0	0	0	0	44185	0.512605	1.70516e-26	4.06331e-22	-0.9057	0.0589895
L6	ENSG00000214941	ZSWIM7	chr17:16045116:A:G	rs4792717	0	0	0	0	0	0	0	0	0	0	45398	0.512605	1.70516e-26	4.06331e-22	-0.9057	0.0589895
L6	ENSG00000214941	ZSWIM7	chr17:16047694:TA:T	rs11355408	0	0	0	0	0	0	0	0	0	0	47976	0.512605	1.70516e-26	4.06331e-22	-0.9057	0.0589895
L6	ENSG00000214941	ZSWIM7	chr17:16049627:C:G	rs11078327	0	0	0	0	0	0	0	0	0	0	49909	0.512605	1.70516e-26	4.06331e-22	-0.9057	0.0589895
L6	ENSG00000214941	ZSWIM7	chr17:16051695:G:T	rs8065190	0	0	0	0	0	0	0	0	0	0	51977	0.512605	1.70516e-26	4.06331e-22	-0.9057	0.0589895
L6	ENSG00000214941	ZSWIM7	chr17:16054700:T:C	rs11656046	0	0	0	0	0	0	0	0	0	0	54982	0.512605	1.70516e-26	4.06331e-22	-0.9057	0.0589895
L6	ENSG00000214941	ZSWIM7	chr17:16054871:A:G	rs12945463	0	0	0	0	0	0	0	0	0	0	55153	0.512605	1.70516e-26	4.06331e-22	-0.9057	0.0589895
L6	ENSG00000214941	ZSWIM7	chr17:16055460:C:T	rs9652827	0	0	0	0	0	0	0	0	0	0	55742	0.512605	1.70516e-26	4.06331e-22	-0.9057	0.0589895
L6	ENSG00000214941	ZSWIM7	chr17:16058637:A:G	rs2157991	0	0	0	0	0	0	0	0	0	0	58919	0.512605	1.70516e-26	4.06331e-22	-0.9057	0.0589895
L6	ENSG00000214941	ZSWIM7	chr17:16058679:T:A	rs2157990	0	0	0	0	0	0	0	0	0	0	58961	0.512605	1.70516e-26	4.06331e-22	-0.9057	0.0589895
L6	ENSG00000214941	ZSWIM7	chr17:16058807:A:G	rs3785629	0	0	0	0	0	0	0	0	0	0	59089	0.512605	1.70516e-26	4.06331e-22	-0.9057	0.0589895
L6	ENSG00000214941	ZSWIM7	chr17:16058837:A:G	rs9709250	0	0	0	0	0	0	0	0	0	0	59119	0.512605	1.70516e-26	4.06331e-22	-0.9057	0.0589895
L6	ENSG00000214941	ZSWIM7	chr17:16062549:T:G	rs11652025	0	0	0	0	0	0	0	0	0	0	62831	0.512605	1.70516e-26	4.06331e-22	-0.9057	0.0589895
L6	ENSG00000214941	ZSWIM7	chr17:16065359:G:A	rs2285582	0	0	0	0	0	0	0	0	0	0	65641	0.512605	1.70516e-26	4.06331e-22	-0.9057	0.0589895
L6	ENSG00000214941	ZSWIM7	chr17:16067368:C:T	rs3785628	0	0	0	0	0	0	0	0	0	0	67650	0.512605	1.70516e-26	4.06331e-22	-0.9057	0.0589895
L6	ENSG00000214941	ZSWIM7	chr17:16073729:C:T	rs9896441	0	0	0	0	0	0	0	0	0	0	74011	0.512605	1.70516e-26	4.06331e-22	-0.9057	0.0589895
L6	ENSG00000214941	ZSWIM7	chr17:16074555:T:G	rs11078331	0	0	0	0	0	0	0	0	0	0	74837	0.512605	1.70516e-26	4.06331e-22	-0.9057	0.0589895
L6	ENSG00000214941	ZSWIM7	chr17:16078560:T:C	rs7223346	0	0	0	0	0	0	0	0	0	0	78842	0.512605	1.70516e-26	4.06331e-22	-0.9057	0.0589895
L6	ENSG00000214941	ZSWIM7	chr17:16081230:C:T	rs7214695	0	0	0	0	0	0	0	0	0	0	81512	0.512605	1.70516e-26	4.06331e-22	-0.9057	0.0589895
L6	ENSG00000214941	ZSWIM7	chr17:16091574:C:T	rs2078050	0	0	0	0	0	0	0	0	0	0	91856	0.512605	1.70516e-26	4.06331e-22	-0.9057	0.0589895
L6	ENSG00000214941	ZSWIM7	chr17:16092448:C:T	rs8064702	0	0	0	0	0	0	0	0	0	0	92730	0.512605	1.70516e-26	4.06331e-22	-0.9057	0.0589895
L6	ENSG00000214941	ZSWIM7	chr17:16100945:A:G	rs7207463	0	0	0	0	0	0	0	0	0	0	101227	0.512605	1.70516e-26	4.06331e-22	-0.9057	0.0589895
L6	ENSG00000214941	ZSWIM7	chr17:16101873:T:C	rs2285580	0	0	0	0	0	0	0	0	0	0	102155	0.512605	1.70516e-26	4.06331e-22	-0.9057	0.0589895
L6	ENSG00000214941	ZSWIM7	chr17:16188380:A:G	rs178818	0	0	0	0	0	0	0	0	0	0	188662	0.508403	1.13691e-24	2.63304e-20	-0.881728	0.0614099
L6	ENSG00000214941	ZSWIM7	chr17:16092488:T:C	rs72833498	0	0	0	0	0	0	0	0	0	0	92770	0.487395	2.12018e-23	4.66994e-19	-0.866857	0.063361
L6	ENSG00000214941	ZSWIM7	chr17:16094112:A:G	rs11871961	0	0	0	0	0	0	0	0	0	0	94394	0.487395	2.12018e-23	4.66994e-19	-0.866857	0.063361
L6	ENSG00000214941	ZSWIM7	chr17:16094459:A:C	rs11872032	0	0	0	0	0	0	0	0	0	0	94741	0.487395	2.12018e-23	4.66994e-19	-0.866857	0.063361
L6	ENSG00000214941	ZSWIM7	chr17:16094858:A:C	rs36001065	0	0	0	0	0	0	0	0	0	0	95140	0.487395	2.12018e-23	4.66994e-19	-0.866857	0.063361
L6	ENSG00000214941	ZSWIM7	chr17:16101054:C:T	rs7207889	0	0	0	0	0	0	0	0	0	0	101336	0.487395	2.12018e-23	4.66994e-19	-0.866857	0.063361
L6	ENSG00000214941	ZSWIM7	chr17:16105394:G:A	rs4791661	0	0	0	0	0	0	0	0	0	0	105676	0.491597	2.22278e-23	4.81435e-19	-0.875614	0.0640518
L6	ENSG00000214941	ZSWIM7	chr17:16105558:T:C	rs4791662	0	0	0	0	0	0	0	0	0	0	105840	0.491597	2.22278e-23	4.81435e-19	-0.875614	0.0640518
L6	ENSG00000214941	ZSWIM7	chr17:16112265:G:A	rs1126148	0	0	0	0	0	0	0	0	0	0	112547	0.491597	2.22278e-23	4.81435e-19	-0.875614	0.0640518
L6	ENSG00000214941	ZSWIM7	chr17:16112725:G:A	rs35160872	0	0	0	0	0	0	0	0	0	0	113007	0.491597	2.22278e-23	4.81435e-19	-0.875614	0.0640518
L6	ENSG00000214941	ZSWIM7	chr17:16116664:G:A	rs9909697	0	0	0	0	0	0	0	0	0	0	116946	0.491597	2.22278e-23	4.81435e-19	-0.875614	0.0640518
L6	ENSG00000214941	ZSWIM7	chr17:16116714:A:G	rs35622628	0	0	0	0	0	0	0	0	0	0	116996	0.491597	2.22278e-23	4.81435e-19	-0.875614	0.0640518
L6	ENSG00000214941	ZSWIM7	chr17:16120780:T:C	rs12150017	0	0	0	0	0	0	0	0	0	0	121062	0.491597	2.22278e-23	4.81435e-19	-0.875614	0.0640518
L6	ENSG00000214941	ZSWIM7	chr17:16122754:A:G	rs11078332	0	0	0	0	0	0	0	0	0	0	123036	0.491597	2.22278e-23	4.81435e-19	-0.875614	0.0640518
L6	ENSG00000214941	ZSWIM7	chr17:16124047:A:G	rs10852833	0	0	0	0	0	0	0	0	0	0	124329	0.491597	2.22278e-23	4.81435e-19	-0.875614	0.0640518
L6	ENSG00000214941	ZSWIM7	chr17:16124713:G:A	rs11650678	0	0	0	0	0	0	0	0	0	0	124995	0.491597	2.22278e-23	4.81435e-19	-0.875614	0.0640518
L6	ENSG00000214941	ZSWIM7	chr17:16126985:A:G	rs11655773	0	0	0	0	0	0	0	0	0	0	127267	0.491597	2.22278e-23	4.81435e-19	-0.875614	0.0640518
L6	ENSG00000214941	ZSWIM7	chr17:16129451:C:A	rs7216834	0	0	0	0	0	0	0	0	0	0	129733	0.491597	2.22278e-23	4.81435e-19	-0.875614	0.0640518
L6	ENSG00000214941	ZSWIM7	chr17:16129818:T:A	rs1160109	0	0	0	0	0	0	0	0	0	0	130100	0.491597	2.22278e-23	4.81435e-19	-0.875614	0.0640518
L6	ENSG00000214941	ZSWIM7	chr17:16131459:G:T	rs9902141	0	0	0	0	0	0	0	0	0	0	131741	0.491597	2.22278e-23	4.81435e-19	-0.875614	0.0640518
L6	ENSG00000214941	ZSWIM7	chr17:16133547:T:C	rs9891646	0	0	0	0	0	0	0	0	0	0	133829	0.491597	2.22278e-23	4.81435e-19	-0.875614	0.0640518
L6	ENSG00000214941	ZSWIM7	chr17:16136598:G:A	rs1972503	0	0	0	0	0	0	0	0	0	0	136880	0.491597	2.22278e-23	4.81435e-19	-0.875614	0.0640518
L6	ENSG00000214941	ZSWIM7	chr17:16140337:T:C	rs1989856	0	0	0	0	0	0	0	0	0	0	140619	0.491597	2.22278e-23	4.81435e-19	-0.875614	0.0640518
L6	ENSG00000214941	ZSWIM7	chr17:16143865:TTAA:T	rs34858502	0	0	0	0	0	0	0	0	0	0	144147	0.491597	2.22278e-23	4.81435e-19	-0.875614	0.0640518
L6	ENSG00000214941	ZSWIM7	chr17:16145776:G:A	rs9907313	0	0	0	0	0	0	0	0	0	0	146058	0.491597	2.22278e-23	4.81435e-19	-0.875614	0.0640518
L6	ENSG00000214941	ZSWIM7	chr17:16146312:A:T	rs11078333	0	0	0	0	0	0	0	0	0	0	146594	0.491597	2.22278e-23	4.81435e-19	-0.875614	0.0640518
L6	ENSG00000214941	ZSWIM7	chr17:16149067:C:T	rs9903464	0	0	0	0	0	0	0	0	0	0	149349	0.491597	2.22278e-23	4.81435e-19	-0.875614	0.0640518
L6	ENSG00000214941	ZSWIM7	chr17:16152345:G:A	rs178662	0	0	0	0	0	0	0	0	0	0	152627	0.491597	2.22278e-23	4.81435e-19	-0.875614	0.0640518
L6	ENSG00000214941	ZSWIM7	chr17:16153128:C:T	rs178659	0	0	0	0	0	0	0	0	0	0	153410	0.491597	2.22278e-23	4.81435e-19	-0.875614	0.0640518
L6	ENSG00000214941	ZSWIM7	chr17:16154176:G:C	rs178658	0	0	0	0	0	0	0	0	0	0	154458	0.491597	2.22278e-23	4.81435e-19	-0.875614	0.0640518
L6	ENSG00000214941	ZSWIM7	chr17:16154619:A:G	rs178657	0	0	0	0	0	0	0	0	0	0	154901	0.491597	2.22278e-23	4.81435e-19	-0.875614	0.0640518
L6	ENSG00000214941	ZSWIM7	chr17:16173810:A:T	rs178834	0	0	0	0	0	0	0	0	0	0	174092	0.491597	2.22278e-23	4.81435e-19	-0.875614	0.0640518
L6	ENSG00000214941	ZSWIM7	chr17:16179875:G:A	rs178829	0	0	0	0	0	0	0	0	0	0	180157	0.491597	2.22278e-23	4.81435e-19	-0.875614	0.0640518
L6	ENSG00000214941	ZSWIM7	chr17:16187471:A:G	rs178820	0	0	0	0	0	0	0	0	0	0	187753	0.491597	2.22278e-23	4.81435e-19	-0.875614	0.0640518
L6	ENSG00000214941	ZSWIM7	chr17:16187858:C:T	rs545738	0	0	0	0	0	0	0	0	0	0	188140	0.491597	2.22278e-23	4.81435e-19	-0.875614	0.0640518
L6	ENSG00000214941	ZSWIM7	chr17:16188480:G:A	rs178817	0	0	0	0	0	0	0	0	0	0	188762	0.491597	2.22278e-23	4.81435e-19	-0.875614	0.0640518
L6	ENSG00000214941	ZSWIM7	chr17:16189588:A:G	rs178816	0	0	0	0	0	0	0	0	0	0	189870	0.491597	2.22278e-23	4.81435e-19	-0.875614	0.0640518
L6	ENSG00000214941	ZSWIM7	chr17:16196459:C:A	rs178809	0	0	0	0	0	0	0	0	0	0	196741	0.491597	2.22278e-23	4.81435e-19	-0.875614	0.0640518
L6	ENSG00000214941	ZSWIM7	chr17:16197814:T:C	rs178805	0	0	0	0	0	0	0	0	0	0	198096	0.491597	2.22278e-23	4.81435e-19	-0.875614	0.0640518
L6	ENSG00000214941	ZSWIM7	chr17:16199924:G:T	rs178804	0	0	0	0	0	0	0	0	0	0	200206	0.491597	2.22278e-23	4.81435e-19	-0.875614	0.0640518
L6	ENSG00000214941	ZSWIM7	chr17:16200112:C:T	rs178803	0	0	0	0	0	0	0	0	0	0	200394	0.491597	2.22278e-23	4.81435e-19	-0.875614	0.0640518
L6	ENSG00000214941	ZSWIM7	chr17:16205150:G:A	rs178801	0	0	0	0	0	0	0	0	0	0	205432	0.491597	2.22278e-23	4.81435e-19	-0.875614	0.0640518
L6	ENSG00000214941	ZSWIM7	chr17:16205612:G:A	rs178800	0	0	0	0	0	0	0	0	0	0	205894	0.491597	2.22278e-23	4.81435e-19	-0.875614	0.0640518
L6	ENSG00000214941	ZSWIM7	chr17:16210871:A:G	rs178799	0	0	0	0	0	0	0	0	0	0	211153	0.491597	2.22278e-23	4.81435e-19	-0.875614	0.0640518
L6	ENSG00000214941	ZSWIM7	chr17:16214045:C:A	rs178798	0	0	0	0	0	0	0	0	0	0	214327	0.491597	2.22278e-23	4.81435e-19	-0.875614	0.0640518
L6	ENSG00000214941	ZSWIM7	chr17:16215740:G:A	rs178797	0	0	0	0	0	0	0	0	0	0	216022	0.491597	2.22278e-23	4.81435e-19	-0.875614	0.0640518
L6	ENSG00000214941	ZSWIM7	chr17:16220273:A:G	rs178796	0	0	0	0	0	0	0	0	0	0	220555	0.491597	2.22278e-23	4.81435e-19	-0.875614	0.0640518
L6	ENSG00000214941	ZSWIM7	chr17:16220559:G:A	rs178795	0	0	0	0	0	0	0	0	0	0	220841	0.491597	2.22278e-23	4.81435e-19	-0.875614	0.0640518
L6	ENSG00000214941	ZSWIM7	chr17:16220582:A:G	rs178794	0	0	0	0	0	0	0	0	0	0	220864	0.491597	2.22278e-23	4.81435e-19	-0.875614	0.0640518
L6	ENSG00000214941	ZSWIM7	chr17:16223892:A:C	rs178791	0	0	0	0	0	0	0	0	0	0	224174	0.491597	2.22278e-23	4.81435e-19	-0.875614	0.0640518
L6	ENSG00000214941	ZSWIM7	chr17:16227882:T:C	rs178789	0	0	0	0	0	0	0	0	0	0	228164	0.491597	2.22278e-23	4.81435e-19	-0.875614	0.0640518
L6	ENSG00000214941	ZSWIM7	chr17:16193830:T:C	rs178811	0	0	0	0	0	0	0	0	0	0	194112	0.495798	4.87228e-23	1.05063e-18	-0.863369	0.0639957
L6	ENSG00000214941	ZSWIM7	chr17:16006972:A:G	rs3826360	0	0	0	0	0	0	0	0	0	0	7254	0.491597	5.22634e-23	1.11222e-18	-0.853699	0.063354
L6	ENSG00000214941	ZSWIM7	chr17:16017854:G:GT		0	0	0	0	0	0	0	0	0	0	18136	0.491597	5.22634e-23	1.11222e-18	-0.853699	0.063354
L6	ENSG00000214941	ZSWIM7	chr17:16018105:G:A	rs9899002	0	0	0	0	0	0	0	0	0	0	18387	0.491597	5.22634e-23	1.11222e-18	-0.853699	0.063354
L6	ENSG00000214941	ZSWIM7	chr17:16018255:T:TG		0	0	0	0	0	0	0	0	0	0	18537	0.491597	5.22634e-23	1.11222e-18	-0.853699	0.063354
L6	ENSG00000214941	ZSWIM7	chr17:16022420:A:G	rs3785633	0	0	0	0	0	0	0	0	0	0	22702	0.491597	5.22634e-23	1.11222e-18	-0.853699	0.063354
L6	ENSG00000214941	ZSWIM7	chr17:16022719:T:C	rs12451075	0	0	0	0	0	0	0	0	0	0	23001	0.491597	5.22634e-23	1.11222e-18	-0.853699	0.063354
L6	ENSG00000214941	ZSWIM7	chr17:16026153:A:AT	rs35158116	0	0	0	0	0	0	0	0	0	0	26435	0.491597	5.22634e-23	1.11222e-18	-0.853699	0.063354
L6	ENSG00000214941	ZSWIM7	chr17:16029313:T:C	rs9890012	0	0	0	0	0	0	0	0	0	0	29595	0.491597	5.22634e-23	1.11222e-18	-0.853699	0.063354
L6	ENSG00000214941	ZSWIM7	chr17:16032956:A:G	rs8076864	0	0	0	0	0	0	0	0	0	0	33238	0.491597	5.22634e-23	1.11222e-18	-0.853699	0.063354
L6	ENSG00000214941	ZSWIM7	chr17:16035376:G:A	rs9908031	0	0	0	0	0	0	0	0	0	0	35658	0.491597	5.22634e-23	1.11222e-18	-0.853699	0.063354
L6	ENSG00000214941	ZSWIM7	chr17:16040894:A:T	rs1065822	0	0	0	0	0	0	0	0	0	0	41176	0.491597	5.22634e-23	1.11222e-18	-0.853699	0.063354
L6	ENSG00000214941	ZSWIM7	chr17:16042632:A:G	rs3785631	0	0	0	0	0	0	0	0	0	0	42914	0.491597	5.22634e-23	1.11222e-18	-0.853699	0.063354
L6	ENSG00000214941	ZSWIM7	chr17:16045649:C:T	rs9889822	0	0	0	0	0	0	0	0	0	0	45931	0.491597	5.22634e-23	1.11222e-18	-0.853699	0.063354
L6	ENSG00000214941	ZSWIM7	chr17:16045785:C:T	rs9909615	0	0	0	0	0	0	0	0	0	0	46067	0.491597	5.22634e-23	1.11222e-18	-0.853699	0.063354
L6	ENSG00000214941	ZSWIM7	chr17:16046884:G:A	rs1079533	0	0	0	0	0	0	0	0	0	0	47166	0.491597	5.22634e-23	1.11222e-18	-0.853699	0.063354
L6	ENSG00000214941	ZSWIM7	chr17:16048157:C:T	rs11651290	0	0	0	0	0	0	0	0	0	0	48439	0.491597	5.22634e-23	1.11222e-18	-0.853699	0.063354
L6	ENSG00000214941	ZSWIM7	chr17:16049274:C:A	rs3815039	0	0	0	0	0	0	0	0	0	0	49556	0.491597	5.22634e-23	1.11222e-18	-0.853699	0.063354
L6	ENSG00000214941	ZSWIM7	chr17:16051592:T:C	rs12945546	0	0	0	0	0	0	0	0	0	0	51874	0.491597	5.22634e-23	1.11222e-18	-0.853699	0.063354
L6	ENSG00000214941	ZSWIM7	chr17:16052177:T:A	rs11078328	0	0	0	0	0	0	0	0	0	0	52459	0.491597	5.22634e-23	1.11222e-18	-0.853699	0.063354
L6	ENSG00000214941	ZSWIM7	chr17:16052826:G:T	rs11657912	0	0	0	0	0	0	0	0	0	0	53108	0.491597	5.22634e-23	1.11222e-18	-0.853699	0.063354
L6	ENSG00000214941	ZSWIM7	chr17:16055088:A:G	rs4792719	0	0	0	0	0	0	0	0	0	0	55370	0.491597	5.22634e-23	1.11222e-18	-0.853699	0.063354
L6	ENSG00000214941	ZSWIM7	chr17:16056098:GCTT:G	rs3834582	0	0	0	0	0	0	0	0	0	0	56380	0.491597	5.22634e-23	1.11222e-18	-0.853699	0.063354
L6	ENSG00000214941	ZSWIM7	chr17:16056400:C:T	rs9652828	0	0	0	0	0	0	0	0	0	0	56682	0.491597	5.22634e-23	1.11222e-18	-0.853699	0.063354
L6	ENSG00000214941	ZSWIM7	chr17:16056876:A:G	rs4791660	0	0	0	0	0	0	0	0	0	0	57158	0.491597	5.22634e-23	1.11222e-18	-0.853699	0.063354
L6	ENSG00000214941	ZSWIM7	chr17:16062382:AAAAC:A	rs66476043	0	0	0	0	0	0	0	0	0	0	62664	0.491597	5.22634e-23	1.11222e-18	-0.853699	0.063354
L6	ENSG00000214941	ZSWIM7	chr17:16065235:A:C	rs3815038	0	0	0	0	0	0	0	0	0	0	65517	0.491597	5.22634e-23	1.11222e-18	-0.853699	0.063354
L6	ENSG00000214941	ZSWIM7	chr17:16068767:G:A	rs12948361	0	0	0	0	0	0	0	0	0	0	69049	0.491597	5.22634e-23	1.11222e-18	-0.853699	0.063354
L6	ENSG00000214941	ZSWIM7	chr17:16070530:A:T	rs12942295	0	0	0	0	0	0	0	0	0	0	70812	0.491597	5.22634e-23	1.11222e-18	-0.853699	0.063354
L6	ENSG00000214941	ZSWIM7	chr17:16073244:T:G	rs9891379	0	0	0	0	0	0	0	0	0	0	73526	0.491597	5.22634e-23	1.11222e-18	-0.853699	0.063354
L6	ENSG00000214941	ZSWIM7	chr17:16073691:A:T	rs11078330	0	0	0	0	0	0	0	0	0	0	73973	0.491597	5.22634e-23	1.11222e-18	-0.853699	0.063354
L6	ENSG00000214941	ZSWIM7	chr17:16073818:T:C	rs9898313	0	0	0	0	0	0	0	0	0	0	74100	0.491597	5.22634e-23	1.11222e-18	-0.853699	0.063354
L6	ENSG00000214941	ZSWIM7	chr17:16075090:G:C	rs9905429	0	0	0	0	0	0	0	0	0	0	75372	0.491597	5.22634e-23	1.11222e-18	-0.853699	0.063354
L6	ENSG00000214941	ZSWIM7	chr17:16086699:T:C	rs2051736	0	0	0	0	0	0	0	0	0	0	86981	0.491597	5.22634e-23	1.11222e-18	-0.853699	0.063354
L6	ENSG00000214941	ZSWIM7	chr17:16088246:G:C	rs8080706	0	0	0	0	0	0	0	0	0	0	88528	0.491597	5.22634e-23	1.11222e-18	-0.853699	0.063354
L6	ENSG00000214941	ZSWIM7	chr17:16090013:G:A	rs12947205	0	0	0	0	0	0	0	0	0	0	90295	0.491597	5.22634e-23	1.11222e-18	-0.853699	0.063354
L6	ENSG00000214941	ZSWIM7	chr17:16091240:G:A	rs1125156	0	0	0	0	0	0	0	0	0	0	91522	0.491597	5.22634e-23	1.11222e-18	-0.853699	0.063354
L6	ENSG00000214941	ZSWIM7	chr17:16189163:G:GT	rs36022788	0	0	0	0	0	0	0	0	0	0	189445	0.487395	5.5378e-23	1.17807e-18	-0.862701	0.0640848
L6	ENSG00000214941	ZSWIM7	chr17:16025571:A:G	rs2157992	0	0	0	0	0	0	0	0	0	0	25853	0.487395	5.60536e-23	1.19201e-18	-0.856148	0.063611
L6	ENSG00000214941	ZSWIM7	chr17:16227808:G:A	rs178790	0	0	0	0	0	0	0	0	0	0	228090	0.495798	7.5213e-23	1.59712e-18	-0.880142	0.0657205
L6	ENSG00000214941	ZSWIM7	chr17:16197297:G:C	rs178806	0	0	0	0	0	0	0	0	0	0	197579	0.487395	9.38798e-23	1.99134e-18	-0.876954	0.0657297
L6	ENSG00000214941	ZSWIM7	chr17:15972621:A:G	rs2779211	0	0	0	0	0	0	0	0	0	0	-27097	0.47479	4.40086e-22	9.28105e-18	-0.836336	0.0643701
L6	ENSG00000214941	ZSWIM7	chr17:15969961:T:C	rs2015353	0	0	0	0	0	0	0	0	0	0	-29757	0.478992	4.59205e-22	9.62528e-18	-0.841797	0.0648382
L6	ENSG00000214941	ZSWIM7	chr17:15980653:T:C	rs4239134	0	0	0	0	0	0	0	0	0	0	-19065	0.478992	4.59205e-22	9.62528e-18	-0.841797	0.0648382
L6	ENSG00000214941	ZSWIM7	chr17:15981247:C:T	rs10491104	0	0	0	0	0	0	0	0	0	0	-18471	0.478992	4.59205e-22	9.62528e-18	-0.841797	0.0648382
L6	ENSG00000214941	ZSWIM7	chr17:15981317:C:T	rs55676330	0	0	0	0	0	0	0	0	0	0	-18401	0.478992	4.59205e-22	9.62528e-18	-0.841797	0.0648382
L6	ENSG00000214941	ZSWIM7	chr17:15983269:C:T	rs34236618	0	0	0	0	0	0	0	0	0	0	-16449	0.478992	4.59205e-22	9.62528e-18	-0.841797	0.0648382
L6	ENSG00000214941	ZSWIM7	chr17:15983696:C:T	rs11868809	0	0	0	0	0	0	0	0	0	0	-16022	0.478992	4.59205e-22	9.62528e-18	-0.841797	0.0648382
L6	ENSG00000214941	ZSWIM7	chr17:15985275:G:A	rs9889745	0	0	0	0	0	0	0	0	0	0	-14443	0.478992	4.59205e-22	9.62528e-18	-0.841797	0.0648382
L6	ENSG00000214941	ZSWIM7	chr17:15988666:A:T	rs11651508	0	0	0	0	0	0	0	0	0	0	-11052	0.478992	4.59205e-22	9.62528e-18	-0.841797	0.0648382
L6	ENSG00000214941	ZSWIM7	chr17:15990177:G:A	rs7217614	0	0	0	0	0	0	0	0	0	0	-9541	0.478992	4.59205e-22	9.62528e-18	-0.841797	0.0648382
L6	ENSG00000214941	ZSWIM7	chr17:15993277:T:C	rs2324084	0	0	0	0	0	0	0	0	0	0	-6441	0.478992	4.59205e-22	9.62528e-18	-0.841797	0.0648382
L6	ENSG00000214941	ZSWIM7	chr17:15993458:C:T	rs7214891	0	0	0	0	0	0	0	0	0	0	-6260	0.478992	4.59205e-22	9.62528e-18	-0.841797	0.0648382
L6	ENSG00000214941	ZSWIM7	chr17:15996557:C:T	rs4792711	0	0	0	0	0	0	0	0	0	0	-3161	0.478992	4.59205e-22	9.62528e-18	-0.841797	0.0648382
L6	ENSG00000214941	ZSWIM7	chr17:16000288:C:A	rs758853	0	0	0	0	0	0	0	0	0	0	570	0.478992	4.59205e-22	9.62528e-18	-0.841797	0.0648382
L6	ENSG00000214941	ZSWIM7	chr17:16001876:A:G	rs3760298	0	0	0	0	0	0	0	0	0	0	2158	0.478992	4.59205e-22	9.62528e-18	-0.841797	0.0648382
L6	ENSG00000214941	ZSWIM7	chr17:16003078:T:C	rs11078321	0	0	0	0	0	0	0	0	0	0	3360	0.478992	4.59205e-22	9.62528e-18	-0.841797	0.0648382
L6	ENSG00000214941	ZSWIM7	chr17:16003332:C:T	rs2041459	0	0	0	0	0	0	0	0	0	0	3614	0.478992	4.59205e-22	9.62528e-18	-0.841797	0.0648382
L6	ENSG00000214941	ZSWIM7	chr17:16003598:G:A	rs2041460	0	0	0	0	0	0	0	0	0	0	3880	0.478992	4.59205e-22	9.62528e-18	-0.841797	0.0648382
L6	ENSG00000214941	ZSWIM7	chr17:15974060:GA:G	rs34313150	0	0	0	0	0	0	0	0	0	0	-25658	0.470588	5.78858e-22	1.20641e-17	-0.831349	0.0642912
L6	ENSG00000214941	ZSWIM7	chr17:16007439:AGTTTTTT:A		0	0	0	0	0	0	0	0	0	0	7721	0.466387	1.8215e-20	3.62328e-16	-0.842118	0.0692341
L6	ENSG00000214941	ZSWIM7	chr17:16118297:A:G	rs12449895	0	0	0	0	0	0	0	0	0	0	118579	0.470588	2.01582e-20	4.00165e-16	-0.850373	0.0700415
L6	ENSG00000214941	ZSWIM7	chr17:16173584:C:A	rs178837	0	0	0	0	0	0	0	0	0	0	173866	0.470588	2.01582e-20	4.00165e-16	-0.850373	0.0700415
L6	ENSG00000214941	ZSWIM7	chr17:16178644:C:T	rs178830	0	0	0	0	0	0	0	0	0	0	178926	0.470588	2.01582e-20	4.00165e-16	-0.850373	0.0700415
L6	ENSG00000214941	ZSWIM7	chr17:16184694:C:T	rs21180	0	0	0	0	0	0	0	0	0	0	184976	0.470588	2.01582e-20	4.00165e-16	-0.850373	0.0700415
L6	ENSG00000214941	ZSWIM7	chr17:16193756:C:T	rs178813	0	0	0	0	0	0	0	0	0	0	194038	0.470588	2.01582e-20	4.00165e-16	-0.850373	0.0700415
L6	ENSG00000214941	ZSWIM7	chr17:16196640:G:A	rs178808	0	0	0	0	0	0	0	0	0	0	196922	0.470588	2.01582e-20	4.00165e-16	-0.850373	0.0700415
L6	ENSG00000214941	ZSWIM7	chr17:16221654:C:G	rs178793	0	0	0	0	0	0	0	0	0	0	221936	0.483193	4.01169e-20	7.80217e-16	-0.857799	0.0715457
L6	ENSG00000214941	ZSWIM7	chr17:16221865:C:T	rs178792	0	0	0	0	0	0	0	0	0	0	222147	0.483193	4.01169e-20	7.80217e-16	-0.857799	0.0715457
L6	ENSG00000214941	ZSWIM7	chr17:16025270:T:G	rs2301652	0	0	0	0	0	0	0	0	0	0	25552	0.508403	9.53636e-20	1.84488e-15	-0.830487	0.0703824
L6	ENSG00000214941	ZSWIM7	chr17:16151210:T:A	rs2324144	0	0	0	0	0	0	0	0	0	0	151492	0.478992	3.59418e-19	6.71773e-15	-0.848098	0.073683
L6	ENSG00000214941	ZSWIM7	chr17:16228654:A:G	rs178788	0	0	0	0	0	0	0	0	0	0	228936	0.457983	5.70198e-19	1.0434e-14	-0.834376	0.0731282
L6	ENSG00000214941	ZSWIM7	chr17:16229730:G:A	rs178787	0	0	0	0	0	0	0	0	0	0	230012	0.457983	5.70198e-19	1.0434e-14	-0.834376	0.0731282
L6	ENSG00000214941	ZSWIM7	chr17:16236740:A:G	rs11652044	0	0	0	0	0	0	0	0	0	0	237022	0.457983	5.70198e-19	1.0434e-14	-0.834376	0.0731282
L6	ENSG00000214941	ZSWIM7	chr17:16239003:G:A	rs62072527	0	0	0	0	0	0	0	0	0	0	239285	0.457983	5.70198e-19	1.0434e-14	-0.834376	0.0731282
L6	ENSG00000214941	ZSWIM7	chr17:16239374:A:G	rs34331598	0	0	0	0	0	0	0	0	0	0	239656	0.457983	5.70198e-19	1.0434e-14	-0.834376	0.0731282
L6	ENSG00000214941	ZSWIM7	chr17:16240395:T:C	rs4470185	0	0	0	0	0	0	0	0	0	0	240677	0.457983	5.70198e-19	1.0434e-14	-0.834376	0.0731282
L6	ENSG00000214941	ZSWIM7	chr17:16242857:G:A	rs7223428	0	0	0	0	0	0	0	0	0	0	243139	0.457983	5.70198e-19	1.0434e-14	-0.834376	0.0731282
L6	ENSG00000214941	ZSWIM7	chr17:16243345:T:C	rs12946619	0	0	0	0	0	0	0	0	0	0	243627	0.457983	5.70198e-19	1.0434e-14	-0.834376	0.0731282
L6	ENSG00000214941	ZSWIM7	chr17:16245195:A:G	rs11653500	0	0	0	0	0	0	0	0	0	0	245477	0.457983	5.70198e-19	1.0434e-14	-0.834376	0.0731282
L6	ENSG00000214941	ZSWIM7	chr17:16103513:A:G	rs4792721	0	0	0	0	0	0	0	0	0	0	103795	0.533613	6.11109e-19	1.11651e-14	-0.85809	0.0753059
L6	ENSG00000214941	ZSWIM7	chr17:16232975:C:G	rs178785	0	0	0	0	0	0	0	0	0	0	233257	0.462185	6.98369e-19	1.25709e-14	-0.841916	0.0740748
L6	ENSG00000214941	ZSWIM7	chr17:15964977:G:A	rs2324082	0	0	0	0	0	0	0	0	0	0	-34741	0.457983	1.28933e-18	2.21911e-14	-0.882161	0.0785339
L6	ENSG00000214941	ZSWIM7	chr17:16261243:C:T	rs8073259	0	0	0	0	0	0	0	0	0	0	261525	0.537815	2.60366e-18	2.67412e-14	0.834857	0.0753418
L6	ENSG00000214941	ZSWIM7	chr17:16234943:T:C	rs12936233	0	0	0	0	0	0	0	0	0	0	235225	0.432773	3.12051e-17	2.89999e-13	-0.80223	0.0760632
L6	ENSG00000214941	ZSWIM7	chr17:16239521:C:G	rs62072528	0	0	0	0	0	0	0	0	0	0	239803	0.432773	3.12051e-17	2.89999e-13	-0.80223	0.0760632
L6	ENSG00000214941	ZSWIM7	chr17:16241770:T:A	rs9916220	0	0	0	0	0	0	0	0	0	0	242052	0.432773	3.12051e-17	2.89999e-13	-0.80223	0.0760632
L6	ENSG00000214941	ZSWIM7	chr17:16245530:C:T	rs11653650	0	0	0	0	0	0	0	0	0	0	245812	0.432773	3.12051e-17	2.89999e-13	-0.80223	0.0760632
L6	ENSG00000214941	ZSWIM7	chr17:16250166:C:T	rs9909022	0	0	0	0	0	0	0	0	0	0	250448	0.432773	3.12051e-17	2.89999e-13	-0.80223	0.0760632
L6	ENSG00000214941	ZSWIM7	chr17:16252921:A:G	rs1029809	0	0	0	0	0	0	0	0	0	0	253203	0.432773	3.12051e-17	2.89999e-13	-0.80223	0.0760632
L6	ENSG00000214941	ZSWIM7	chr17:16254609:GT:G	rs34748399	0	0	0	0	0	0	0	0	0	0	254891	0.432773	3.12051e-17	2.89999e-13	-0.80223	0.0760632
L6	ENSG00000214941	ZSWIM7	chr17:16255460:A:C	rs11650427	0	0	0	0	0	0	0	0	0	0	255742	0.432773	3.12051e-17	2.89999e-13	-0.80223	0.0760632
L6	ENSG00000214941	ZSWIM7	chr17:16235835:T:C	rs12945855	0	0	0	0	0	0	0	0	0	0	236117	0.436975	4.80557e-17	4.40854e-13	-0.793194	0.0758714
L6	ENSG00000214941	ZSWIM7	chr17:16265470:C:T	rs12936529	0	0	0	0	0	0	0	0	0	0	265752	0.436975	9.56654e-17	8.56006e-13	-0.805336	0.0781326
L6	ENSG00000214941	ZSWIM7	chr17:16265695:G:A	rs9910148	0	0	0	0	0	0	0	0	0	0	265977	0.436975	9.56654e-17	8.56006e-13	-0.805336	0.0781326
L6	ENSG00000214941	ZSWIM7	chr17:16267450:C:A	rs7210990	0	0	0	0	0	0	0	0	0	0	267732	0.436975	9.56654e-17	8.56006e-13	-0.805336	0.0781326
L6	ENSG00000214941	ZSWIM7	chr17:16268373:CTT:C	rs74267027	0	0	0	0	0	0	0	0	0	0	268655	0.436975	9.56654e-17	8.56006e-13	-0.805336	0.0781326
L6	ENSG00000214941	ZSWIM7	chr17:16269438:A:G	rs12150564	0	0	0	0	0	0	0	0	0	0	269720	0.436975	9.56654e-17	8.56006e-13	-0.805336	0.0781326
L6	ENSG00000214941	ZSWIM7	chr17:16257154:T:C	rs12945959	0	0	0	0	0	0	0	0	0	0	257436	0.432773	3.38637e-16	2.91549e-12	-0.797306	0.0794309
L6	ENSG00000214941	ZSWIM7	chr17:16025286:G:C	rs2301651	0	0	0	0	0	0	0	0	0	0	25568	0.441177	3.96226e-16	3.36818e-12	-0.770916	0.0770586
L6	ENSG00000214941	ZSWIM7	chr17:16271192:C:G	rs10852834	0	0	0	0	0	0	0	0	0	0	271474	0.441177	6.46638e-16	5.20562e-12	-0.796503	0.0804545
L6	ENSG00000214941	ZSWIM7	chr17:16025689:C:A	rs62073587	0	0	0	0	0	0	0	0	0	0	25971	0.411765	1.68347e-15	1.29161e-11	-0.753739	0.0777318
L6	ENSG00000214941	ZSWIM7	chr17:16273569:T:C	rs2014604	0	0	0	0	0	0	0	0	0	0	273851	0.478992	2.49392e-15	1.9007e-11	-0.793227	0.0825143
L6	ENSG00000214941	ZSWIM7	chr17:16274073:C:G	rs7219687	0	0	0	0	0	0	0	0	0	0	274355	0.478992	2.49392e-15	1.9007e-11	-0.793227	0.0825143
L6	ENSG00000214941	ZSWIM7	chr17:16274596:A:G	rs12938394	0	0	0	0	0	0	0	0	0	0	274878	0.478992	2.49392e-15	1.9007e-11	-0.793227	0.0825143
L6	ENSG00000214941	ZSWIM7	chr17:16274786:T:C	rs12948244	0	0	0	0	0	0	0	0	0	0	275068	0.478992	2.49392e-15	1.9007e-11	-0.793227	0.0825143
L6	ENSG00000214941	ZSWIM7	chr17:16275432:G:C	rs7225920	0	0	0	0	0	0	0	0	0	0	275714	0.478992	2.49392e-15	1.9007e-11	-0.793227	0.0825143
L6	ENSG00000214941	ZSWIM7	chr17:16285262:C:G	rs4792730	0	0	0	0	0	0	0	0	0	0	285544	0.478992	2.49392e-15	1.9007e-11	-0.793227	0.0825143
L6	ENSG00000214941	ZSWIM7	chr17:16291722:A:G	rs9747114	0	0	0	0	0	0	0	0	0	0	292004	0.478992	2.49392e-15	1.9007e-11	-0.793227	0.0825143
L6	ENSG00000214941	ZSWIM7	chr17:16292742:A:G	rs4791665	0	0	0	0	0	0	0	0	0	0	293024	0.478992	2.49392e-15	1.9007e-11	-0.793227	0.0825143
L6	ENSG00000214941	ZSWIM7	chr17:16297846:T:C	rs3785623	0	0	0	0	0	0	0	0	0	0	298128	0.478992	2.49392e-15	1.9007e-11	-0.793227	0.0825143
L6	ENSG00000214941	ZSWIM7	chr17:16306757:A:G	rs9303135	0	0	0	0	0	0	0	0	0	0	307039	0.478992	2.49392e-15	1.9007e-11	-0.793227	0.0825143
L6	ENSG00000214941	ZSWIM7	chr17:16309686:A:G	rs11655325	0	0	0	0	0	0	0	0	0	0	309968	0.478992	2.49392e-15	1.9007e-11	-0.793227	0.0825143
L6	ENSG00000214941	ZSWIM7	chr17:16271711:T:C	rs35565381	0	0	0	0	0	0	0	0	0	0	271993	0.516807	3.28239e-15	2.41784e-11	0.78325	0.0819738
L6	ENSG00000214941	ZSWIM7	chr17:16271972:A:C	rs56269147	0	0	0	0	0	0	0	0	0	0	272254	0.516807	3.28239e-15	2.41784e-11	0.78325	0.0819738
L6	ENSG00000214941	ZSWIM7	chr17:16304152:C:G	rs3095171	0	0	0	0	0	0	0	0	0	0	304434	0.516807	3.28239e-15	2.41784e-11	0.78325	0.0819738
L6	ENSG00000214941	ZSWIM7	chr17:16304212:G:A	rs3112511	0	0	0	0	0	0	0	0	0	0	304494	0.516807	3.28239e-15	2.41784e-11	0.78325	0.0819738
L6	ENSG00000214941	ZSWIM7	chr17:16305498:A:G	rs3112513	0	0	0	0	0	0	0	0	0	0	305780	0.516807	3.28239e-15	2.41784e-11	0.78325	0.0819738
L6	ENSG00000214941	ZSWIM7	chr17:16306241:G:A	rs28516015	0	0	0	0	0	0	0	0	0	0	306523	0.516807	3.28239e-15	2.41784e-11	0.78325	0.0819738
L6	ENSG00000214941	ZSWIM7	chr17:16315532:T:C	rs3785621	0	0	0	0	0	0	0	0	0	0	315814	0.47479	3.77063e-15	2.77608e-11	-0.788775	0.0828071
L6	ENSG00000214941	ZSWIM7	chr17:16042294:C:T	rs3785632	0	0	0	0	0	0	0	0	0	0	42576	0.605042	5.18945e-15	3.74942e-11	-0.850839	0.0899628
L6	ENSG00000214941	ZSWIM7	chr17:16246844:C:A	rs62074164	0	0	0	0	0	0	0	0	0	0	247126	0.352941	1.52675e-14	1.07182e-10	-0.807587	0.0875072
L6	ENSG00000214941	ZSWIM7	chr17:15964911:A:G	rs2535613	0	0	0	0	0	0	0	0	0	0	-34807	0.567227	2.63041e-14	1.78332e-10	-0.788711	0.0865436
L6	ENSG00000214941	ZSWIM7	chr17:16278700:C:T	rs9914734	0	0	0	0	0	0	0	0	0	0	278982	0.457983	1.14262e-13	7.14457e-10	-0.742021	0.0843019
L6	ENSG00000214941	ZSWIM7	chr17:16280737:G:A	rs1963811	0	0	0	0	0	0	0	0	0	0	281019	0.457983	1.14262e-13	7.14457e-10	-0.742021	0.0843019
L6	ENSG00000214941	ZSWIM7	chr17:16281315:T:G	rs2109262	0	0	0	0	0	0	0	0	0	0	281597	0.457983	1.14262e-13	7.14457e-10	-0.742021	0.0843019
L6	ENSG00000214941	ZSWIM7	chr17:16281934:T:G	rs3785626	0	0	0	0	0	0	0	0	0	0	282216	0.457983	1.14262e-13	7.14457e-10	-0.742021	0.0843019
L6	ENSG00000214941	ZSWIM7	chr17:16283501:C:T	rs4792728	0	0	0	0	0	0	0	0	0	0	283783	0.457983	1.14262e-13	7.14457e-10	-0.742021	0.0843019
L6	ENSG00000214941	ZSWIM7	chr17:16284278:G:A	rs11651578	0	0	0	0	0	0	0	0	0	0	284560	0.457983	1.14262e-13	7.14457e-10	-0.742021	0.0843019
L6	ENSG00000214941	ZSWIM7	chr17:16285105:G:A	rs4792729	0	0	0	0	0	0	0	0	0	0	285387	0.457983	1.14262e-13	7.14457e-10	-0.742021	0.0843019
L6	ENSG00000214941	ZSWIM7	chr17:16287104:G:C	rs3785625	0	0	0	0	0	0	0	0	0	0	287386	0.457983	1.14262e-13	7.14457e-10	-0.742021	0.0843019
L6	ENSG00000214941	ZSWIM7	chr17:16292961:T:C	rs11868284	0	0	0	0	0	0	0	0	0	0	293243	0.453782	1.33138e-13	8.22725e-10	-0.742036	0.0846154
L6	ENSG00000214941	ZSWIM7	chr17:16295661:C:T	rs6502498	0	0	0	0	0	0	0	0	0	0	295943	0.453782	1.33138e-13	8.22725e-10	-0.742036	0.0846154
L6	ENSG00000214941	ZSWIM7	chr17:16298627:T:C	rs4792731	0	0	0	0	0	0	0	0	0	0	298909	0.453782	1.33138e-13	8.22725e-10	-0.742036	0.0846154
L6	ENSG00000214941	ZSWIM7	chr17:16300500:G:A	rs8074727	0	0	0	0	0	0	0	0	0	0	300782	0.453782	1.33138e-13	8.22725e-10	-0.742036	0.0846154
L6	ENSG00000214941	ZSWIM7	chr17:16301355:C:G	rs2324307	0	0	0	0	0	0	0	0	0	0	301637	0.453782	1.33138e-13	8.22725e-10	-0.742036	0.0846154
L6	ENSG00000214941	ZSWIM7	chr17:16304141:G:T	rs11654658	0	0	0	0	0	0	0	0	0	0	304423	0.453782	1.33138e-13	8.22725e-10	-0.742036	0.0846154
L6	ENSG00000214941	ZSWIM7	chr17:16309336:A:G	rs9944524	0	0	0	0	0	0	0	0	0	0	309618	0.453782	1.33138e-13	8.22725e-10	-0.742036	0.0846154
L6	ENSG00000214941	ZSWIM7	chr17:16309740:T:C	rs11650956	0	0	0	0	0	0	0	0	0	0	310022	0.453782	1.33138e-13	8.22725e-10	-0.742036	0.0846154
L6	ENSG00000214941	ZSWIM7	chr17:16310940:C:T	rs11656811	0	0	0	0	0	0	0	0	0	0	311222	0.453782	1.33138e-13	8.22725e-10	-0.742036	0.0846154
L6	ENSG00000214941	ZSWIM7	chr17:16313152:G:T	rs12939078	0	0	0	0	0	0	0	0	0	0	313434	0.44958	1.89448e-13	1.15448e-09	-0.737788	0.0848554
L6	ENSG00000214941	ZSWIM7	chr17:16313291:A:C	rs12938878	0	0	0	0	0	0	0	0	0	0	313573	0.44958	1.89448e-13	1.15448e-09	-0.737788	0.0848554
L6	ENSG00000214941	ZSWIM7	chr17:16315372:C:G	rs3785622	0	0	0	0	0	0	0	0	0	0	315654	0.44958	1.89448e-13	1.15448e-09	-0.737788	0.0848554
L6	ENSG00000214941	ZSWIM7	chr17:16277542:GT:G	rs36030857	0	0	0	0	0	0	0	0	0	0	277824	0.453782	3.32037e-13	1.98009e-09	-0.741352	0.0864501
L6	ENSG00000214941	ZSWIM7	chr17:16318005:T:C	rs9890539	0	0	0	0	0	0	0	0	0	0	318287	0.478992	1.1164e-12	6.29446e-09	-0.747303	0.0898456
L6	ENSG00000214941	ZSWIM7	chr17:16319180:A:G	rs7224367	0	0	0	0	0	0	0	0	0	0	319462	0.478992	1.1164e-12	6.29446e-09	-0.747303	0.0898456
L6	ENSG00000214941	ZSWIM7	chr17:16330946:A:G	rs11650438	0	0	0	0	0	0	0	0	0	0	331228	0.478992	1.1164e-12	6.29446e-09	-0.747303	0.0898456
L6	ENSG00000214941	ZSWIM7	chr17:16333074:C:A	rs4792735	0	0	0	0	0	0	0	0	0	0	333356	0.478992	1.1164e-12	6.29446e-09	-0.747303	0.0898456
L6	ENSG00000214941	ZSWIM7	chr17:16335183:A:G	rs11655906	0	0	0	0	0	0	0	0	0	0	335465	0.478992	1.1164e-12	6.29446e-09	-0.747303	0.0898456
L6	ENSG00000214941	ZSWIM7	chr17:16335198:A:G	rs11655907	0	0	0	0	0	0	0	0	0	0	335480	0.478992	1.1164e-12	6.29446e-09	-0.747303	0.0898456
L6	ENSG00000214941	ZSWIM7	chr17:16322192:C:G	rs9893005	0	0	0	0	0	0	0	0	0	0	322474	0.516807	1.12292e-12	6.32629e-09	0.741686	0.0891836
L6	ENSG00000214941	ZSWIM7	chr17:16336664:C:G	rs12449629	0	0	0	0	0	0	0	0	0	0	336946	0.516807	1.12292e-12	6.32629e-09	0.741686	0.0891836
L6	ENSG00000214941	ZSWIM7	chr17:16336790:C:G	rs12947973	0	0	0	0	0	0	0	0	0	0	337072	0.516807	1.12292e-12	6.32629e-09	0.741686	0.0891836
L6	ENSG00000214941	ZSWIM7	chr17:16337031:C:T	rs12948680	0	0	0	0	0	0	0	0	0	0	337313	0.516807	1.12292e-12	6.32629e-09	0.741686	0.0891836
L6	ENSG00000214941	ZSWIM7	chr17:16337116:C:G	rs28862997	0	0	0	0	0	0	0	0	0	0	337398	0.516807	1.12292e-12	6.32629e-09	0.741686	0.0891836
L6	ENSG00000214941	ZSWIM7	chr17:16337174:G:A	rs12949537	0	0	0	0	0	0	0	0	0	0	337456	0.516807	1.12292e-12	6.32629e-09	0.741686	0.0891836
L6	ENSG00000214941	ZSWIM7	chr17:16337193:C:T	rs12949255	0	0	0	0	0	0	0	0	0	0	337475	0.516807	1.12292e-12	6.32629e-09	0.741686	0.0891836
L6	ENSG00000214941	ZSWIM7	chr17:16337362:A:T	rs12949375	0	0	0	0	0	0	0	0	0	0	337644	0.516807	1.12292e-12	6.32629e-09	0.741686	0.0891836
L6	ENSG00000214941	ZSWIM7	chr17:16228613:C:T	rs9903871	0	0	0	0	0	0	0	0	0	0	228895	0.386555	2.84351e-12	1.51186e-08	-0.744443	0.0916987
L6	ENSG00000214941	ZSWIM7	chr17:16317177:T:A	rs2074995	0	0	0	0	0	0	0	0	0	0	317459	0.5	3.67574e-12	1.92719e-08	0.728806	0.0903827
L6	ENSG00000214941	ZSWIM7	chr17:16282786:G:A	rs12938397	0	0	0	0	0	0	0	0	0	0	283068	0.432773	1.73637e-11	8.48764e-08	-0.690849	0.0893602
L6	ENSG00000214941	ZSWIM7	chr17:16290130:G:A	rs11078337	0	0	0	0	0	0	0	0	0	0	290412	0.428571	2.00307e-11	9.72067e-08	-0.690511	0.0896727
L6	ENSG00000214941	ZSWIM7	chr17:16320021:C:G	rs56326304	0	0	0	0	0	0	0	0	0	0	320303	0.453782	3.813e-11	1.76658e-07	-0.691484	0.0914445
L6	ENSG00000214941	ZSWIM7	chr17:16321561:A:C	rs12948905	0	0	0	0	0	0	0	0	0	0	321843	0.453782	3.813e-11	1.76658e-07	-0.691484	0.0914445
L6	ENSG00000214941	ZSWIM7	chr17:16325918:A:G	rs15739	0	0	0	0	0	0	0	0	0	0	326200	0.453782	3.813e-11	1.76658e-07	-0.691484	0.0914445
L6	ENSG00000214941	ZSWIM7	chr17:16332148:G:A	rs11651955	0	0	0	0	0	0	0	0	0	0	332430	0.453782	3.813e-11	1.76658e-07	-0.691484	0.0914445
L6	ENSG00000214941	ZSWIM7	chr17:16333903:AG:A	rs35433693	0	0	0	0	0	0	0	0	0	0	334185	0.453782	3.813e-11	1.76658e-07	-0.691484	0.0914445
L6	ENSG00000214941	ZSWIM7	chr17:16334889:C:T	rs12945877	0	0	0	0	0	0	0	0	0	0	335171	0.453782	3.813e-11	1.76658e-07	-0.691484	0.0914445
L6	ENSG00000214941	ZSWIM7	chr17:16334921:C:T	rs35762856	0	0	0	0	0	0	0	0	0	0	335203	0.453782	3.813e-11	1.76658e-07	-0.691484	0.0914445
L6	ENSG00000214941	ZSWIM7	chr17:16336518:A:C	rs11650283	0	0	0	0	0	0	0	0	0	0	336800	0.453782	3.813e-11	1.76658e-07	-0.691484	0.0914445
L6	ENSG00000214941	ZSWIM7	chr17:16335062:G:A	rs12946717	0	0	0	0	0	0	0	0	0	0	335344	0.44958	1.32884e-10	5.83146e-07	-0.672175	0.0921833
L6	ENSG00000214941	ZSWIM7	chr17:16328021:C:T	rs4792732	0	0	0	0	0	0	0	0	0	0	328303	0.436975	7.57017e-09	2.49039e-05	-0.61998	0.0968662
L6	ENSG00000214941	ZSWIM7	chr17:16329903:C:T	rs1476810	0	0	0	0	0	0	0	0	0	0	330185	0.436975	7.57017e-09	2.49039e-05	-0.61998	0.0968662
L6	ENSG00000214941	ZSWIM7	chr17:16351180:C:G	rs3095174	0	0	0	0	0	0	0	0	0	0	351462	0.478992	1.28778e-08	4.00706e-05	0.654518	0.104212
L6	ENSG00000214941	ZSWIM7	chr17:16341683:G:A	rs3112522	0	0	0	0	0	0	0	0	0	0	341965	0.508403	6.26058e-08	0.000165481	0.622949	0.105236
L6	ENSG00000214941	ZSWIM7	chr17:16342019:A:G	rs8071515	0	0	0	0	0	0	0	0	0	0	342301	0.495798	6.98871e-08	0.000182352	-0.630443	0.106961
L6	ENSG00000214941	ZSWIM7	chr17:16340194:G:A	rs3112518	0	0	0	0	0	0	0	0	0	0	340476	0.504202	6.98874e-08	0.000182352	0.630443	0.106961
L6	ENSG00000214941	ZSWIM7	chr17:16340552:A:G	rs3095166	0	0	0	0	0	0	0	0	0	0	340834	0.504202	6.98874e-08	0.000182352	0.630443	0.106961
L6	ENSG00000214941	ZSWIM7	chr17:16340828:C:A	rs3112520	0	0	0	0	0	0	0	0	0	0	341110	0.504202	6.98874e-08	0.000182352	0.630443	0.106961
L6	ENSG00000214941	ZSWIM7	chr17:16341070:T:C	rs714285	0	0	0	0	0	0	0	0	0	0	341352	0.504202	6.98874e-08	0.000182352	0.630443	0.106961
L6	ENSG00000214941	ZSWIM7	chr17:16341343:C:T	rs3112521	0	0	0	0	0	0	0	0	0	0	341625	0.504202	6.98874e-08	0.000182352	0.630443	0.106961
L6	ENSG00000214941	ZSWIM7	chr17:16342167:G:A	rs12603712	0	0	0	0	0	0	0	0	0	0	342449	0.504202	6.98874e-08	0.000182352	0.630443	0.106961
L6	ENSG00000214941	ZSWIM7	chr17:16342464:T:C	rs3112524	0	0	0	0	0	0	0	0	0	0	342746	0.504202	6.98874e-08	0.000182352	0.630443	0.106961
L6	ENSG00000214941	ZSWIM7	chr17:16343294:G:A	rs917609	0	0	0	0	0	0	0	0	0	0	343576	0.504202	6.98874e-08	0.000182352	0.630443	0.106961
L6	ENSG00000214941	ZSWIM7	chr17:16343560:G:A	rs3112525	0	0	0	0	0	0	0	0	0	0	343842	0.504202	6.98874e-08	0.000182352	0.630443	0.106961
L6	ENSG00000214941	ZSWIM7	chr17:16343786:T:C	rs3112526	0	0	0	0	0	0	0	0	0	0	344068	0.504202	6.98874e-08	0.000182352	0.630443	0.106961
L6	ENSG00000214941	ZSWIM7	chr17:16345592:C:T	rs3112527	0	0	0	0	0	0	0	0	0	0	345874	0.504202	6.98874e-08	0.000182352	0.630443	0.106961
L6	ENSG00000214941	ZSWIM7	chr17:16347702:CAG:C	rs10607724	0	0	0	0	0	0	0	0	0	0	347984	0.504202	6.98874e-08	0.000182352	0.630443	0.106961
L6	ENSG00000214941	ZSWIM7	chr17:16339035:A:G	rs8074246	0	0	0	0	0	0	0	0	0	0	339317	0.483193	9.62867e-08	0.00024062	-0.635541	0.109202
L6	ENSG00000214941	ZSWIM7	chr17:16337989:G:A	rs9747806	0	0	0	0	0	0	0	0	0	0	338271	0.5	1.04383e-07	0.000258632	-0.662903	0.114272
L6	ENSG00000214941	ZSWIM7	chr17:16341539:G:A	rs62074191	0	0	0	0	0	0	0	0	0	0	341821	0.478992	1.07565e-07	0.000266043	-0.637841	0.110085
L6	ENSG00000214941	ZSWIM7	chr17:16341813:G:A	rs62074192	0	0	0	0	0	0	0	0	0	0	342095	0.478992	1.07565e-07	0.000266043	-0.637841	0.110085
L6	ENSG00000214941	ZSWIM7	chr17:16345284:C:T	rs9907261	0	0	0	0	0	0	0	0	0	0	345566	0.478992	1.07565e-07	0.000266043	-0.637841	0.110085
L6	ENSG00000214941	ZSWIM7	chr17:16350723:G:C	rs11653585	0	0	0	0	0	0	0	0	0	0	351005	0.478992	1.07565e-07	0.000266043	-0.637841	0.110085
L6	ENSG00000214941	ZSWIM7	chr17:16339679:T:G	rs72838750	0	0	0	0	0	0	0	0	0	0	339961	0.47479	1.19325e-07	0.000291615	-0.636512	0.110316
L6	ENSG00000214941	ZSWIM7	chr17:16342702:A:C	rs7477	0	0	0	0	0	0	0	0	0	0	342984	0.47479	1.19325e-07	0.000291615	-0.636512	0.110316
L6	ENSG00000214941	ZSWIM7	chr17:16360368:G:A	rs62074224	0	0	0	0	0	0	0	0	0	0	360650	0.47479	1.19325e-07	0.000291615	-0.636512	0.110316
L6	ENSG00000214941	ZSWIM7	chr17:16344769:T:A	rs9907546	0	0	0	0	0	0	0	0	0	0	345051	0.487395	1.28594e-07	0.000312089	-0.618159	0.10746
L6	ENSG00000214941	ZSWIM7	chr17:16327176:G:A	rs9890867	0	0	0	0	0	0	0	0	0	0	327458	0.420168	1.57951e-07	0.00037043	-0.56863	0.0996828
L6	ENSG00000214941	ZSWIM7	chr17:16258527:A:G	rs8076400	0	0	0	0	0	0	0	0	0	0	258809	0.794118	3.9101e-07	0.000797668	-0.722757	0.131639
L6	ENSG00000214941	ZSWIM7	chr17:15965007:C:T	rs8081547	0	0	0	0	0	0	0	0	0	0	-34711	0.260504	5.92423e-07	0.0011492	-0.703893	0.130564
L6	ENSG00000214941	ZSWIM7	chr17:15964889:G:A	rs2779205	0	0	0	0	0	0	0	0	0	0	-34829	0.210084	9.34062e-07	0.0016947	-0.772491	0.146264
L6	ENSG00000214941	ZSWIM7	chr17:16338230:C:T	rs9797249	0	0	0	0	0	0	0	0	0	0	338512	0.504202	2.69996e-06	0.00415258	0.5829	0.11608
L6	ENSG00000214941	ZSWIM7	chr17:16293682:G:A	rs17779879	0	0	0	0	0	0	0	0	0	0	293964	0.193277	3.87648e-06	0.00564045	0.687472	0.139404
L6	ENSG00000214941	ZSWIM7	chr17:16056223:G:A	rs11657857	0	0	0	0	0	0	0	0	0	0	56505	0.168067	1.90147e-05	0.0212179	-0.616801	0.136305
L6	ENSG00000214941	ZSWIM7	chr17:16101223:G:A	rs62073621	0	0	0	0	0	0	0	0	0	0	101505	0.168067	1.90147e-05	0.0212179	-0.616801	0.136305
L6	ENSG00000214941	ZSWIM7	chr17:16231822:G:A	rs28622079	0	0	0	0	0	0	0	0	0	0	232104	0.168067	1.90147e-05	0.0212179	-0.616801	0.136305
L6	ENSG00000214941	ZSWIM7	chr17:16248356:G:A	rs4791664	0	0	0	0	0	0	0	0	0	0	248638	0.163866	2.31995e-05	0.0247293	-0.616405	0.137807
L6	ENSG00000214941	ZSWIM7	chr17:16244507:C:T	rs7210224	0	0	0	0	0	0	0	0	0	0	244789	0.331933	2.41027e-05	0.0254851	0.526658	0.118008
Micro.Vasc	ENSG00000105127	AKAP8	chr19:16298165:G:A	rs58528856	0	0	0	0	0	0	0	0	0	0	918366	0.130252	4.6521e-07	0.010178	1.13009	0.207002
Micro.Vasc	ENSG00000136938	ANP32B	chr9:97070350:T:C	rs12376575	1	0	0	0	0	0	0	0	0	0	-912992	0.151261	5.3239e-08	0.00270946	0.571876	0.0957909
Micro.Vasc	ENSG00000136938	ANP32B	chr9:97058592:T:C	rs10817013	1	0	0	0	0	0	0	0	0	0	-924750	0.147059	1.22353e-07	0.00406101	0.566073	0.0980029
Micro.Vasc	ENSG00000136938	ANP32B	chr9:97059360:T:TG		1	0	0	0	0	0	0	0	0	0	-923982	0.147059	1.22353e-07	0.00406101	0.566073	0.0980029
Micro.Vasc	ENSG00000136938	ANP32B	chr9:97060096:G:GA		1	0	0	0	0	0	0	0	0	0	-923246	0.147059	1.22353e-07	0.00406101	0.566073	0.0980029
Micro.Vasc	ENSG00000136938	ANP32B	chr9:97063279:G:A	rs4367680	1	0	0	0	0	0	0	0	0	0	-920063	0.147059	1.22353e-07	0.00406101	0.566073	0.0980029
Micro.Vasc	ENSG00000136938	ANP32B	chr9:97063293:GA:G		1	0	0	0	0	0	0	0	0	0	-920049	0.147059	1.22353e-07	0.00406101	0.566073	0.0980029
Micro.Vasc	ENSG00000136938	ANP32B	chr9:97063934:T:G	rs10980396	1	0	0	0	0	0	0	0	0	0	-919408	0.147059	1.22353e-07	0.00406101	0.566073	0.0980029
Micro.Vasc	ENSG00000136938	ANP32B	chr9:97065932:T:C	rs9792463	1	0	0	0	0	0	0	0	0	0	-917410	0.147059	1.22353e-07	0.00406101	0.566073	0.0980029
Micro.Vasc	ENSG00000136938	ANP32B	chr9:97072269:A:G	rs2004336	1	0	0	0	0	0	0	0	0	0	-911073	0.147059	1.22353e-07	0.00406101	0.566073	0.0980029
Micro.Vasc	ENSG00000136938	ANP32B	chr9:97073487:C:T	rs12376012	1	0	0	0	0	0	0	0	0	0	-909855	0.147059	1.22353e-07	0.00406101	0.566073	0.0980029
Micro.Vasc	ENSG00000136938	ANP32B	chr9:97029926:T:C	rs10123754	1	0	0	0	0	0	0	0	0	0	-953416	0.163866	5.25364e-07	0.0103194	0.522166	0.0961614
Micro.Vasc	ENSG00000136938	ANP32B	chr9:97029967:T:C	rs10123757	1	0	0	0	0	0	0	0	0	0	-953375	0.163866	5.25364e-07	0.0103194	0.522166	0.0961614
Micro.Vasc	ENSG00000136938	ANP32B	chr9:97030137:A:G	rs10759389	1	0	0	0	0	0	0	0	0	0	-953205	0.163866	5.25364e-07	0.0103194	0.522166	0.0961614
Micro.Vasc	ENSG00000136938	ANP32B	chr9:97030354:G:C	rs10816926	1	0	0	0	0	0	0	0	0	0	-952988	0.163866	5.25364e-07	0.0103194	0.522166	0.0961614
Micro.Vasc	ENSG00000136938	ANP32B	chr9:97031301:A:G	rs16919034	1	0	0	0	0	0	0	0	0	0	-952041	0.163866	5.25364e-07	0.0103194	0.522166	0.0961614
Micro.Vasc	ENSG00000136938	ANP32B	chr9:97032472:A:T	rs10739289	1	0	0	0	0	0	0	0	0	0	-950870	0.163866	5.25364e-07	0.0103194	0.522166	0.0961614
Micro.Vasc	ENSG00000136938	ANP32B	chr9:97032843:A:C	rs15394	1	0	0	0	0	0	0	0	0	0	-950499	0.163866	5.25364e-07	0.0103194	0.522166	0.0961614
Micro.Vasc	ENSG00000136938	ANP32B	chr9:97033675:A:G	rs10759391	1	0	0	0	0	0	0	0	0	0	-949667	0.163866	5.25364e-07	0.0103194	0.522166	0.0961614
Micro.Vasc	ENSG00000136938	ANP32B	chr9:97035478:A:G	rs7875800	1	0	0	0	0	0	0	0	0	0	-947864	0.163866	5.25364e-07	0.0103194	0.522166	0.0961614
Micro.Vasc	ENSG00000136938	ANP32B	chr9:97036011:G:T	rs10118886	1	0	0	0	0	0	0	0	0	0	-947331	0.163866	5.25364e-07	0.0103194	0.522166	0.0961614
Micro.Vasc	ENSG00000136938	ANP32B	chr9:97036130:G:T	rs10118923	1	0	0	0	0	0	0	0	0	0	-947212	0.163866	5.25364e-07	0.0103194	0.522166	0.0961614
Micro.Vasc	ENSG00000136938	ANP32B	chr9:97036774:A:C	rs10980241	1	0	0	0	0	0	0	0	0	0	-946568	0.163866	5.25364e-07	0.0103194	0.522166	0.0961614
Micro.Vasc	ENSG00000136938	ANP32B	chr9:97036822:T:G	rs10980243	1	0	0	0	0	0	0	0	0	0	-946520	0.163866	5.25364e-07	0.0103194	0.522166	0.0961614
Micro.Vasc	ENSG00000136938	ANP32B	chr9:97039593:A:G	rs7035822	1	0	0	0	0	0	0	0	0	0	-943749	0.163866	5.25364e-07	0.0103194	0.522166	0.0961614
Micro.Vasc	ENSG00000136938	ANP32B	chr9:97040069:T:A	rs6477844	1	0	0	0	0	0	0	0	0	0	-943273	0.163866	5.25364e-07	0.0103194	0.522166	0.0961614
Micro.Vasc	ENSG00000136938	ANP32B	chr9:97040371:C:T	rs10759399	1	0	0	0	0	0	0	0	0	0	-942971	0.163866	5.25364e-07	0.0103194	0.522166	0.0961614
Micro.Vasc	ENSG00000136938	ANP32B	chr9:97040514:C:G	rs10759400	1	0	0	0	0	0	0	0	0	0	-942828	0.163866	5.25364e-07	0.0103194	0.522166	0.0961614
Micro.Vasc	ENSG00000136938	ANP32B	chr9:97042797:C:T	rs10816951	1	0	0	0	0	0	0	0	0	0	-940545	0.163866	5.25364e-07	0.0103194	0.522166	0.0961614
Micro.Vasc	ENSG00000136938	ANP32B	chr9:97043887:T:C	rs12236690	1	0	0	0	0	0	0	0	0	0	-939455	0.163866	5.25364e-07	0.0103194	0.522166	0.0961614
Micro.Vasc	ENSG00000136938	ANP32B	chr9:97044505:G:T	rs10816953	1	0	0	0	0	0	0	0	0	0	-938837	0.163866	5.25364e-07	0.0103194	0.522166	0.0961614
Micro.Vasc	ENSG00000136938	ANP32B	chr9:97046410:T:G	rs7873286	1	0	0	0	0	0	0	0	0	0	-936932	0.163866	5.25364e-07	0.0103194	0.522166	0.0961614
Micro.Vasc	ENSG00000136938	ANP32B	chr9:97048859:G:T	rs10759406	1	0	0	0	0	0	0	0	0	0	-934483	0.159664	6.3046e-07	0.011695	0.523565	0.0972054
Micro.Vasc	ENSG00000136938	ANP32B	chr9:97048924:T:C	rs10816962	1	0	0	0	0	0	0	0	0	0	-934418	0.159664	6.3046e-07	0.011695	0.523565	0.0972054
Micro.Vasc	ENSG00000136938	ANP32B	chr9:97048979:G:A	rs10816963	1	0	0	0	0	0	0	0	0	0	-934363	0.159664	6.3046e-07	0.011695	0.523565	0.0972054
Micro.Vasc	ENSG00000136938	ANP32B	chr9:97049232:T:A	rs10816964	1	0	0	0	0	0	0	0	0	0	-934110	0.159664	6.3046e-07	0.011695	0.523565	0.0972054
Micro.Vasc	ENSG00000136938	ANP32B	chr9:97050874:A:T	rs7857836	1	0	0	0	0	0	0	0	0	0	-932468	0.159664	6.3046e-07	0.011695	0.523565	0.0972054
Micro.Vasc	ENSG00000136938	ANP32B	chr9:97051868:A:G	rs10980326	1	0	0	0	0	0	0	0	0	0	-931474	0.159664	6.3046e-07	0.011695	0.523565	0.0972054
Micro.Vasc	ENSG00000136938	ANP32B	chr9:97052559:T:G	rs4510972	1	0	0	0	0	0	0	0	0	0	-930783	0.159664	6.3046e-07	0.011695	0.523565	0.0972054
Micro.Vasc	ENSG00000136938	ANP32B	chr9:97052569:C:G	rs4501700	1	0	0	0	0	0	0	0	0	0	-930773	0.159664	6.3046e-07	0.011695	0.523565	0.0972054
Micro.Vasc	ENSG00000136938	ANP32B	chr9:97053150:C:T	rs12377546	1	0	0	0	0	0	0	0	0	0	-930192	0.159664	6.3046e-07	0.011695	0.523565	0.0972054
Micro.Vasc	ENSG00000136938	ANP32B	chr9:97053242:A:G	rs10816981	1	0	0	0	0	0	0	0	0	0	-930100	0.159664	6.3046e-07	0.011695	0.523565	0.0972054
Micro.Vasc	ENSG00000136938	ANP32B	chr9:97053502:A:G	rs10816984	1	0	0	0	0	0	0	0	0	0	-929840	0.159664	6.3046e-07	0.011695	0.523565	0.0972054
Micro.Vasc	ENSG00000136938	ANP32B	chr9:97053647:T:C	rs10759417	1	0	0	0	0	0	0	0	0	0	-929695	0.159664	6.3046e-07	0.011695	0.523565	0.0972054
Micro.Vasc	ENSG00000136938	ANP32B	chr9:97053955:C:G	rs10759420	1	0	0	0	0	0	0	0	0	0	-929387	0.159664	6.3046e-07	0.011695	0.523565	0.0972054
Micro.Vasc	ENSG00000136938	ANP32B	chr9:97054075:C:T	rs10739296	1	0	0	0	0	0	0	0	0	0	-929267	0.159664	6.3046e-07	0.011695	0.523565	0.0972054
Micro.Vasc	ENSG00000136938	ANP32B	chr9:97054275:T:A	rs7023974	1	0	0	0	0	0	0	0	0	0	-929067	0.159664	6.3046e-07	0.011695	0.523565	0.0972054
Micro.Vasc	ENSG00000136938	ANP32B	chr9:97054446:C:T	rs7038926	1	0	0	0	0	0	0	0	0	0	-928896	0.159664	6.3046e-07	0.011695	0.523565	0.0972054
Micro.Vasc	ENSG00000136938	ANP32B	chr9:97054650:C:T	rs7039198	1	0	0	0	0	0	0	0	0	0	-928692	0.159664	6.3046e-07	0.011695	0.523565	0.0972054
Micro.Vasc	ENSG00000136938	ANP32B	chr9:97054957:T:C	rs10816994	1	0	0	0	0	0	0	0	0	0	-928385	0.159664	6.3046e-07	0.011695	0.523565	0.0972054
Micro.Vasc	ENSG00000136938	ANP32B	chr9:97055071:C:A	rs34342973	1	0	0	0	0	0	0	0	0	0	-928271	0.159664	6.3046e-07	0.011695	0.523565	0.0972054
Micro.Vasc	ENSG00000136938	ANP32B	chr9:97055084:A:G	rs10980346	1	0	0	0	0	0	0	0	0	0	-928258	0.159664	6.3046e-07	0.011695	0.523565	0.0972054
Micro.Vasc	ENSG00000136938	ANP32B	chr9:97055368:A:C	rs59995818	1	0	0	0	0	0	0	0	0	0	-927974	0.159664	6.3046e-07	0.011695	0.523565	0.0972054
Micro.Vasc	ENSG00000136938	ANP32B	chr9:97055630:G:T	rs10114720	1	0	0	0	0	0	0	0	0	0	-927712	0.163866	1.65861e-06	0.0245655	0.506252	0.0982935
Micro.Vasc	ENSG00000136938	ANP32B	chr9:97073885:C:G	rs10115220	1	0	0	0	0	0	0	0	0	0	-909457	0.155462	2.76951e-06	0.0372266	0.484815	0.0965108
Micro.Vasc	ENSG00000113732	ATP6V0E1	chr5:172142189:T:C	rs872305	0	0	0	0	0	0	0	0	0	0	-841583	0.521008	3.14241e-06	0.0417116	0.448389	0.0898231
Micro.Vasc	ENSG00000113732	ATP6V0E1	chr5:172144507:T:A	rs6899139	0	0	0	0	0	0	0	0	0	0	-839265	0.516807	3.28093e-06	0.0434824	0.45458	0.0912605
Micro.Vasc	ENSG00000113732	ATP6V0E1	chr5:172145573:G:T	rs3776754	0	0	0	0	0	0	0	0	0	0	-838199	0.516807	3.28093e-06	0.0434824	0.45458	0.0912605
Micro.Vasc	ENSG00000113916	BCL6	chr3:186993604:A:T	rs151196488	1	0	0	0	0	0	0	0	0	0	-752122	0.252101	3.79542e-07	0.00881035	-0.494835	0.0898381
Micro.Vasc	ENSG00000113916	BCL6	chr3:186993820:A:G	rs17718970	1	0	0	0	0	0	0	0	0	0	-751906	0.252101	3.79542e-07	0.00881035	-0.494835	0.0898381
Micro.Vasc	ENSG00000113916	BCL6	chr3:186992902:T:C	rs2077108	1	0	0	0	0	0	0	0	0	0	-752824	0.247899	7.11554e-07	0.0128695	-0.485011	0.090539
Micro.Vasc	ENSG00000113916	BCL6	chr3:186993287:C:T	rs6786531	1	0	0	0	0	0	0	0	0	0	-752439	0.247899	7.11554e-07	0.0128695	-0.485011	0.090539
Micro.Vasc	ENSG00000113916	BCL6	chr3:187166198:G:A	rs62294379	1	0	0	0	0	0	0	0	0	0	-579528	0.0630252	2.06515e-06	0.0298842	-0.991927	0.194637
Micro.Vasc	ENSG00000166780	BMERB1	chr16:15995948:T:G	rs248417	0	0	1	1	0	0	0	0	0	0	561472	0.789916	1.74526e-06	0.0257256	0.479368	0.093301
Micro.Vasc	ENSG00000237651	C2orf74	chr2:61123002:A:G	rs1177285	0	0	0	0	0	0	0	0	0	0	-22067	0.390756	1.31047e-07	0.00432006	0.668023	0.115977
Micro.Vasc	ENSG00000237651	C2orf74	chr2:61130642:G:A	rs1177282	0	0	0	0	0	0	0	0	0	0	-14427	0.390756	1.31047e-07	0.00432006	0.668023	0.115977
Micro.Vasc	ENSG00000237651	C2orf74	chr2:61132127:TA:T	rs35181978	0	0	0	0	0	0	0	0	0	0	-12942	0.390756	1.31047e-07	0.00432006	0.668023	0.115977
Micro.Vasc	ENSG00000237651	C2orf74	chr2:61138677:C:T	rs1729660	0	0	0	0	0	0	0	0	0	0	-6392	0.386555	1.3432e-07	0.00432731	0.661787	0.11501
Micro.Vasc	ENSG00000237651	C2orf74	chr2:61145163:C:G	rs3213944	0	0	0	0	0	0	0	0	0	0	94	0.386555	1.3432e-07	0.00432731	0.661787	0.11501
Micro.Vasc	ENSG00000237651	C2orf74	chr2:61145372:A:G	rs34279970	0	0	0	0	0	0	0	0	0	0	303	0.386555	1.3432e-07	0.00432731	0.661787	0.11501
Micro.Vasc	ENSG00000237651	C2orf74	chr2:61149328:T:C	rs720201	0	0	0	0	0	0	0	0	0	0	4259	0.386555	1.3432e-07	0.00432731	0.661787	0.11501
Micro.Vasc	ENSG00000237651	C2orf74	chr2:61149774:C:T	rs1729654	0	0	0	0	0	0	0	0	0	0	4705	0.386555	1.3432e-07	0.00432731	0.661787	0.11501
Micro.Vasc	ENSG00000237651	C2orf74	chr2:61149873:G:A	rs1729653	0	0	0	0	0	0	0	0	0	0	4804	0.386555	1.3432e-07	0.00432731	0.661787	0.11501
Micro.Vasc	ENSG00000237651	C2orf74	chr2:61150531:T:A	rs1665270	0	0	0	0	0	0	0	0	0	0	5462	0.386555	1.3432e-07	0.00432731	0.661787	0.11501
Micro.Vasc	ENSG00000237651	C2orf74	chr2:61150884:A:G	rs1729652	0	0	0	0	0	0	0	0	0	0	5815	0.386555	1.3432e-07	0.00432731	0.661787	0.11501
Micro.Vasc	ENSG00000237651	C2orf74	chr2:61151051:C:A	rs1617806	0	0	0	0	0	0	0	0	0	0	5982	0.386555	1.3432e-07	0.00432731	0.661787	0.11501
Micro.Vasc	ENSG00000237651	C2orf74	chr2:61151681:A:G	rs1665271	0	0	0	0	0	0	0	0	0	0	6612	0.386555	1.3432e-07	0.00432731	0.661787	0.11501
Micro.Vasc	ENSG00000237651	C2orf74	chr2:61152398:A:G	rs11125869	0	0	0	0	0	0	0	0	0	0	7329	0.386555	1.3432e-07	0.00432731	0.661787	0.11501
Micro.Vasc	ENSG00000237651	C2orf74	chr2:61152490:G:C	rs11125870	0	0	0	0	0	0	0	0	0	0	7421	0.386555	1.3432e-07	0.00432731	0.661787	0.11501
Micro.Vasc	ENSG00000237651	C2orf74	chr2:61152709:G:A	rs12616041	0	0	0	0	0	0	0	0	0	0	7640	0.386555	1.3432e-07	0.00432731	0.661787	0.11501
Micro.Vasc	ENSG00000237651	C2orf74	chr2:61153373:T:C	rs33998984	0	0	0	0	0	0	0	0	0	0	8304	0.386555	1.3432e-07	0.00432731	0.661787	0.11501
Micro.Vasc	ENSG00000237651	C2orf74	chr2:61154393:T:C	rs2592494	0	0	0	0	0	0	0	0	0	0	9324	0.386555	1.3432e-07	0.00432731	0.661787	0.11501
Micro.Vasc	ENSG00000237651	C2orf74	chr2:61155624:T:C	rs1665263	0	0	0	0	0	0	0	0	0	0	10555	0.386555	1.3432e-07	0.00432731	0.661787	0.11501
Micro.Vasc	ENSG00000237651	C2orf74	chr2:61156027:G:A	rs1665262	0	0	0	0	0	0	0	0	0	0	10958	0.386555	1.3432e-07	0.00432731	0.661787	0.11501
Micro.Vasc	ENSG00000237651	C2orf74	chr2:61157352:A:T	rs1665260	0	0	0	0	0	0	0	0	0	0	12283	0.386555	1.3432e-07	0.00432731	0.661787	0.11501
Micro.Vasc	ENSG00000237651	C2orf74	chr2:61157620:G:T	rs1665259	0	0	0	0	0	0	0	0	0	0	12551	0.386555	1.3432e-07	0.00432731	0.661787	0.11501
Micro.Vasc	ENSG00000237651	C2orf74	chr2:61157965:G:A	rs1665258	0	0	0	0	0	0	0	0	0	0	12896	0.386555	1.3432e-07	0.00432731	0.661787	0.11501
Micro.Vasc	ENSG00000237651	C2orf74	chr2:61157970:G:C	rs1729671	0	0	0	0	0	0	0	0	0	0	12901	0.386555	1.3432e-07	0.00432731	0.661787	0.11501
Micro.Vasc	ENSG00000237651	C2orf74	chr2:61160701:G:A	rs1177306	0	0	0	0	0	0	0	0	0	0	15632	0.386555	1.3432e-07	0.00432731	0.661787	0.11501
Micro.Vasc	ENSG00000237651	C2orf74	chr2:61162664:G:A	rs1729673	0	0	0	0	0	0	0	0	0	0	17595	0.386555	1.3432e-07	0.00432731	0.661787	0.11501
Micro.Vasc	ENSG00000237651	C2orf74	chr2:61173681:G:A	rs2167564	0	0	0	0	0	0	0	0	0	0	28612	0.386555	1.3432e-07	0.00432731	0.661787	0.11501
Micro.Vasc	ENSG00000237651	C2orf74	chr2:61136061:C:T	rs2698194	0	0	0	0	0	0	0	0	0	0	-9008	0.394958	1.85698e-07	0.00566597	0.646784	0.113913
Micro.Vasc	ENSG00000237651	C2orf74	chr2:61151165:C:A	rs1616938	0	0	0	0	0	0	0	0	0	0	6096	0.382353	2.43728e-07	0.00672488	0.655221	0.116721
Micro.Vasc	ENSG00000237651	C2orf74	chr2:61152953:T:C	rs1665274	0	0	0	0	0	0	0	0	0	0	7884	0.382353	2.43728e-07	0.00672488	0.655221	0.116721
Micro.Vasc	ENSG00000237651	C2orf74	chr2:61155202:C:A	rs2592493	0	0	0	0	0	0	0	0	0	0	10133	0.382353	2.43728e-07	0.00672488	0.655221	0.116721
Micro.Vasc	ENSG00000237651	C2orf74	chr2:61157179:T:G	rs1665261	0	0	0	0	0	0	0	0	0	0	12110	0.382353	2.43728e-07	0.00672488	0.655221	0.116721
Micro.Vasc	ENSG00000237651	C2orf74	chr2:61139569:T:C	rs1177271	0	0	0	0	0	0	0	0	0	0	-5500	0.403361	4.43036e-07	0.00971785	0.61431	0.112284
Micro.Vasc	ENSG00000237651	C2orf74	chr2:61141125:T:A	rs1177272	0	0	0	0	0	0	0	0	0	0	-3944	0.403361	4.43036e-07	0.00971785	0.61431	0.112284
Micro.Vasc	ENSG00000237651	C2orf74	chr2:61141218:G:C	rs1177273	0	0	0	0	0	0	0	0	0	0	-3851	0.403361	4.43036e-07	0.00971785	0.61431	0.112284
Micro.Vasc	ENSG00000237651	C2orf74	chr2:61142024:G:T	rs1665264	0	0	0	0	0	0	0	0	0	0	-3045	0.403361	4.43036e-07	0.00971785	0.61431	0.112284
Micro.Vasc	ENSG00000237651	C2orf74	chr2:61142025:A:T	rs1729667	0	0	0	0	0	0	0	0	0	0	-3044	0.403361	4.43036e-07	0.00971785	0.61431	0.112284
Micro.Vasc	ENSG00000237651	C2orf74	chr2:61143684:A:G	rs11498	0	0	0	0	0	0	0	0	0	0	-1385	0.403361	4.43036e-07	0.00971785	0.61431	0.112284
Micro.Vasc	ENSG00000237651	C2orf74	chr2:61144343:A:G	rs1177275	0	0	0	0	0	0	0	0	0	0	-726	0.403361	4.43036e-07	0.00971785	0.61431	0.112284
Micro.Vasc	ENSG00000237651	C2orf74	chr2:61144372:A:C	rs11688322	0	0	0	0	0	0	0	0	0	0	-697	0.403361	4.43036e-07	0.00971785	0.61431	0.112284
Micro.Vasc	ENSG00000237651	C2orf74	chr2:61144566:G:A	rs1177276	0	0	0	0	0	0	0	0	0	0	-503	0.403361	4.43036e-07	0.00971785	0.61431	0.112284
Micro.Vasc	ENSG00000237651	C2orf74	chr2:61144588:G:A	rs1177277	0	0	0	0	0	0	0	0	0	0	-481	0.403361	4.43036e-07	0.00971785	0.61431	0.112284
Micro.Vasc	ENSG00000237651	C2orf74	chr2:61144623:A:G	rs1177278	0	0	0	0	0	0	0	0	0	0	-446	0.403361	4.43036e-07	0.00971785	0.61431	0.112284
Micro.Vasc	ENSG00000237651	C2orf74	chr2:61147014:T:C	rs2441467	0	0	0	0	0	0	0	0	0	0	1945	0.403361	4.43036e-07	0.00971785	0.61431	0.112284
Micro.Vasc	ENSG00000237651	C2orf74	chr2:61147148:A:G	rs1729656	0	0	0	0	0	0	0	0	0	0	2079	0.403361	4.43036e-07	0.00971785	0.61431	0.112284
Micro.Vasc	ENSG00000237651	C2orf74	chr2:61147928:T:C	rs2592496	0	0	0	0	0	0	0	0	0	0	2859	0.403361	4.43036e-07	0.00971785	0.61431	0.112284
Micro.Vasc	ENSG00000237651	C2orf74	chr2:61153883:C:T	rs112695134	0	0	0	0	0	0	0	0	0	0	8814	0.403361	4.43036e-07	0.00971785	0.61431	0.112284
Micro.Vasc	ENSG00000237651	C2orf74	chr2:61161220:C:A	rs1177303	0	0	0	0	0	0	0	0	0	0	16151	0.403361	4.43036e-07	0.00971785	0.61431	0.112284
Micro.Vasc	ENSG00000237651	C2orf74	chr2:61213372:A:G	rs4671398	0	0	0	0	0	0	0	0	0	0	68303	0.596639	4.71057e-07	0.0102582	-0.624751	0.1145
Micro.Vasc	ENSG00000237651	C2orf74	chr2:61177379:G:A	rs112583316	0	0	0	0	0	0	0	0	0	0	32310	0.403361	4.9317e-07	0.0103169	0.620407	0.113934
Micro.Vasc	ENSG00000237651	C2orf74	chr2:61153487:T:A	rs111543747	0	0	0	0	0	0	0	0	0	0	8418	0.420168	7.16076e-07	0.0129444	0.603942	0.112773
Micro.Vasc	ENSG00000237651	C2orf74	chr2:61147367:T:G	rs1729655	0	0	0	0	0	0	0	0	0	0	2298	0.39916	7.77156e-07	0.0137633	0.607313	0.113823
Micro.Vasc	ENSG00000237651	C2orf74	chr2:61173292:G:C	rs2600668	0	0	0	0	0	0	0	0	0	0	28223	0.39916	7.77156e-07	0.0137633	0.607313	0.113823
Micro.Vasc	ENSG00000237651	C2orf74	chr2:61183211:G:A	rs777584	0	0	0	0	0	0	0	0	0	0	38142	0.390756	9.52734e-07	0.0158497	0.594217	0.112411
Micro.Vasc	ENSG00000237651	C2orf74	chr2:61175579:C:T	rs2600670	0	0	0	0	0	0	0	0	0	0	30510	0.39916	9.75233e-07	0.0162081	0.608343	0.115207
Micro.Vasc	ENSG00000237651	C2orf74	chr2:61214940:T:G	rs2123112	0	0	0	0	0	0	0	0	0	0	69871	0.592437	1.18423e-06	0.0191394	-0.604767	0.115567
Micro.Vasc	ENSG00000237651	C2orf74	chr2:61230060:GA:G		0	0	0	0	0	0	0	0	0	0	84991	0.592437	3.33545e-06	0.0439823	-0.584289	0.117398
Micro.Vasc	ENSG00000237651	C2orf74	chr2:61215775:A:G	rs6545846	0	0	0	0	0	0	0	0	0	0	70706	0.613445	3.56402e-06	0.0466818	-0.595524	0.120056
Micro.Vasc	ENSG00000164615	CAMLG	chr5:134618018:A:AT	rs35307903	0	0	0	0	0	0	0	0	0	0	-120531	0.180672	2.38527e-10	4.97843e-05	1.00168	0.13939
Micro.Vasc	ENSG00000164615	CAMLG	chr5:134647636:A:T	rs60632842	0	0	0	0	0	0	0	0	0	0	-90913	0.163866	3.47303e-10	7.07513e-05	1.0113	0.142366
Micro.Vasc	ENSG00000164615	CAMLG	chr5:134654636:AAAT:A	rs59508525	0	0	0	0	0	0	0	0	0	0	-83913	0.151261	4.19348e-10	7.75353e-05	1.04887	0.148523
Micro.Vasc	ENSG00000164615	CAMLG	chr5:134669642:AT:A	rs373352682	0	0	0	0	0	0	0	0	0	0	-68907	0.151261	4.19348e-10	7.75353e-05	1.04887	0.148523
Micro.Vasc	ENSG00000164615	CAMLG	chr5:134701094:G:A	rs12654944	0	0	0	0	0	0	0	0	0	0	-37455	0.151261	4.19348e-10	7.75353e-05	1.04887	0.148523
Micro.Vasc	ENSG00000164615	CAMLG	chr5:134716318:A:C	rs79082746	0	0	0	0	0	0	0	0	0	0	-22231	0.151261	4.19348e-10	7.75353e-05	1.04887	0.148523
Micro.Vasc	ENSG00000164615	CAMLG	chr5:134734337:C:T	rs58218430	0	0	0	0	0	0	0	0	0	0	-4212	0.151261	4.19348e-10	7.75353e-05	1.04887	0.148523
Micro.Vasc	ENSG00000164615	CAMLG	chr5:134741122:G:A	rs12657663	0	0	0	0	0	0	0	0	0	0	2573	0.151261	4.19348e-10	7.75353e-05	1.04887	0.148523
Micro.Vasc	ENSG00000164615	CAMLG	chr5:134741752:C:A	rs79706599	0	0	0	0	0	0	0	0	0	0	3203	0.151261	4.19348e-10	7.75353e-05	1.04887	0.148523
Micro.Vasc	ENSG00000164615	CAMLG	chr5:134743591:G:A	rs76945664	0	0	0	0	0	0	0	0	0	0	5042	0.151261	4.19348e-10	7.75353e-05	1.04887	0.148523
Micro.Vasc	ENSG00000164615	CAMLG	chr5:134745166:G:A	rs60191893	0	0	0	0	0	0	0	0	0	0	6617	0.151261	4.19348e-10	7.75353e-05	1.04887	0.148523
Micro.Vasc	ENSG00000164615	CAMLG	chr5:134584516:G:T	rs77750312	0	0	0	0	0	0	0	0	0	0	-154033	0.159664	1.77665e-09	0.000223862	0.993813	0.14741
Micro.Vasc	ENSG00000164615	CAMLG	chr5:134596475:G:A	rs144846939	0	0	0	0	0	0	0	0	0	0	-142074	0.159664	1.77665e-09	0.000223862	0.993813	0.14741
Micro.Vasc	ENSG00000164615	CAMLG	chr5:134644243:A:G	rs12655433	0	0	0	0	0	0	0	0	0	0	-94306	0.159664	1.77665e-09	0.000223862	0.993813	0.14741
Micro.Vasc	ENSG00000164615	CAMLG	chr5:134749309:C:T	rs145506998	0	0	0	0	0	0	0	0	0	0	10760	0.159664	1.77665e-09	0.000223862	0.993813	0.14741
Micro.Vasc	ENSG00000164615	CAMLG	chr5:134767373:C:T	rs78041634	0	0	0	0	0	0	0	0	0	0	28824	0.159664	1.77665e-09	0.000223862	0.993813	0.14741
Micro.Vasc	ENSG00000164615	CAMLG	chr5:134799386:A:G	rs11242227	0	0	0	0	0	0	0	0	0	0	60837	0.159664	1.77665e-09	0.000223862	0.993813	0.14741
Micro.Vasc	ENSG00000164615	CAMLG	chr5:134799843:G:A	rs116460028	0	0	0	0	0	0	0	0	0	0	61294	0.159664	1.77665e-09	0.000223862	0.993813	0.14741
Micro.Vasc	ENSG00000164615	CAMLG	chr5:134800643:C:T	rs2108665	0	0	0	0	0	0	0	0	0	0	62094	0.159664	1.77665e-09	0.000223862	0.993813	0.14741
Micro.Vasc	ENSG00000164615	CAMLG	chr5:134812496:A:AG	rs57947364	0	0	0	0	0	0	0	0	0	0	73947	0.159664	1.77665e-09	0.000223862	0.993813	0.14741
Micro.Vasc	ENSG00000164615	CAMLG	chr5:134824350:T:C	rs11955140	0	0	0	0	0	0	0	0	0	0	85801	0.159664	1.77665e-09	0.000223862	0.993813	0.14741
Micro.Vasc	ENSG00000164615	CAMLG	chr5:134825305:A:G	rs12658868	0	0	0	0	0	0	0	0	0	0	86756	0.159664	1.77665e-09	0.000223862	0.993813	0.14741
Micro.Vasc	ENSG00000164615	CAMLG	chr5:134843304:T:G	rs34765815	0	0	0	0	0	0	0	0	0	0	104755	0.159664	1.77665e-09	0.000223862	0.993813	0.14741
Micro.Vasc	ENSG00000164615	CAMLG	chr5:134845255:G:C	rs3748044	0	0	0	0	0	0	0	0	0	0	106706	0.159664	1.77665e-09	0.000223862	0.993813	0.14741
Micro.Vasc	ENSG00000164615	CAMLG	chr5:134863415:C:A	rs11950533	0	0	0	0	0	0	0	0	0	0	124866	0.159664	1.77665e-09	0.000223862	0.993813	0.14741
Micro.Vasc	ENSG00000164615	CAMLG	chr5:134584261:G:GA		0	0	0	0	0	0	0	0	0	0	-154288	0.168067	3.22883e-09	0.000360153	0.961857	0.145554
Micro.Vasc	ENSG00000164615	CAMLG	chr5:134584988:G:C	rs59581994	0	0	0	0	0	0	0	0	0	0	-153561	0.168067	3.22883e-09	0.000360153	0.961857	0.145554
Micro.Vasc	ENSG00000164615	CAMLG	chr5:134585164:T:C	rs58746189	0	0	0	0	0	0	0	0	0	0	-153385	0.168067	3.22883e-09	0.000360153	0.961857	0.145554
Micro.Vasc	ENSG00000164615	CAMLG	chr5:134585391:A:T	rs61465879	0	0	0	0	0	0	0	0	0	0	-153158	0.168067	3.22883e-09	0.000360153	0.961857	0.145554
Micro.Vasc	ENSG00000164615	CAMLG	chr5:134586121:T:C	rs883063	0	0	0	0	0	0	0	0	0	0	-152428	0.168067	3.22883e-09	0.000360153	0.961857	0.145554
Micro.Vasc	ENSG00000164615	CAMLG	chr5:134586595:T:C	rs1867518	0	0	0	0	0	0	0	0	0	0	-151954	0.168067	3.22883e-09	0.000360153	0.961857	0.145554
Micro.Vasc	ENSG00000164615	CAMLG	chr5:134587211:T:C	rs17167630	0	0	0	0	0	0	0	0	0	0	-151338	0.168067	3.22883e-09	0.000360153	0.961857	0.145554
Micro.Vasc	ENSG00000164615	CAMLG	chr5:134589586:A:T	rs58249753	0	0	0	0	0	0	0	0	0	0	-148963	0.168067	3.22883e-09	0.000360153	0.961857	0.145554
Micro.Vasc	ENSG00000164615	CAMLG	chr5:134590811:A:G	rs73295427	0	0	0	0	0	0	0	0	0	0	-147738	0.168067	3.22883e-09	0.000360153	0.961857	0.145554
Micro.Vasc	ENSG00000164615	CAMLG	chr5:134590903:T:C	rs58323985	0	0	0	0	0	0	0	0	0	0	-147646	0.168067	3.22883e-09	0.000360153	0.961857	0.145554
Micro.Vasc	ENSG00000164615	CAMLG	chr5:134594308:T:C	rs111722920	0	0	0	0	0	0	0	0	0	0	-144241	0.168067	3.22883e-09	0.000360153	0.961857	0.145554
Micro.Vasc	ENSG00000164615	CAMLG	chr5:134594467:G:C	rs113661575	0	0	0	0	0	0	0	0	0	0	-144082	0.168067	3.22883e-09	0.000360153	0.961857	0.145554
Micro.Vasc	ENSG00000164615	CAMLG	chr5:134603667:T:C	rs7712535	0	0	0	0	0	0	0	0	0	0	-134882	0.168067	3.22883e-09	0.000360153	0.961857	0.145554
Micro.Vasc	ENSG00000164615	CAMLG	chr5:134606802:T:C	rs7728741	0	0	0	0	0	0	0	0	0	0	-131747	0.168067	3.22883e-09	0.000360153	0.961857	0.145554
Micro.Vasc	ENSG00000164615	CAMLG	chr5:134608247:G:T	rs2305049	0	0	0	0	0	0	0	0	0	0	-130302	0.168067	3.22883e-09	0.000360153	0.961857	0.145554
Micro.Vasc	ENSG00000164615	CAMLG	chr5:134776785:C:T	rs254710	0	0	0	0	0	0	0	0	0	0	38236	0.168067	3.22883e-09	0.000360153	0.961857	0.145554
Micro.Vasc	ENSG00000164615	CAMLG	chr5:134583525:G:A	rs11960138	0	0	0	0	0	0	0	0	0	0	-155024	0.159664	4.50584e-09	0.000439231	1.00265	0.153465
Micro.Vasc	ENSG00000164615	CAMLG	chr5:134585127:A:G	rs78405587	0	0	0	0	0	0	0	0	0	0	-153422	0.163866	1.64179e-08	0.00118705	0.937664	0.150255
Micro.Vasc	ENSG00000164615	CAMLG	chr5:134588220:T:G	rs12655863	0	0	0	0	0	0	0	0	0	0	-150329	0.163866	1.64179e-08	0.00118705	0.937664	0.150255
Micro.Vasc	ENSG00000164615	CAMLG	chr5:134588788:T:C	rs77949585	0	0	0	0	0	0	0	0	0	0	-149761	0.163866	1.64179e-08	0.00118705	0.937664	0.150255
Micro.Vasc	ENSG00000164615	CAMLG	chr5:134590095:C:T	rs141776401	0	0	0	0	0	0	0	0	0	0	-148454	0.163866	1.64179e-08	0.00118705	0.937664	0.150255
Micro.Vasc	ENSG00000164615	CAMLG	chr5:134594838:G:A	rs17167632	0	0	0	0	0	0	0	0	0	0	-143711	0.163866	1.64179e-08	0.00118705	0.937664	0.150255
Micro.Vasc	ENSG00000164615	CAMLG	chr5:134596174:T:A	rs79916444	0	0	0	0	0	0	0	0	0	0	-142375	0.163866	1.64179e-08	0.00118705	0.937664	0.150255
Micro.Vasc	ENSG00000164615	CAMLG	chr5:134600504:G:A	rs142547906	0	0	0	0	0	0	0	0	0	0	-138045	0.163866	1.64179e-08	0.00118705	0.937664	0.150255
Micro.Vasc	ENSG00000164615	CAMLG	chr5:134603851:T:A	rs10515464	0	0	0	0	0	0	0	0	0	0	-134698	0.163866	1.64179e-08	0.00118705	0.937664	0.150255
Micro.Vasc	ENSG00000164615	CAMLG	chr5:134611321:T:C	rs11948613	0	0	0	0	0	0	0	0	0	0	-127228	0.163866	1.64179e-08	0.00118705	0.937664	0.150255
Micro.Vasc	ENSG00000164615	CAMLG	chr5:134763068:A:T	rs11956597	0	0	0	0	0	0	0	0	0	0	24519	0.163866	1.64179e-08	0.00118705	0.937664	0.150255
Micro.Vasc	ENSG00000164615	CAMLG	chr5:134583664:G:A	rs11960171	0	0	0	0	0	0	0	0	0	0	-154885	0.155462	2.32262e-08	0.0014742	0.978002	0.158737
Micro.Vasc	ENSG00000164615	CAMLG	chr5:134584362:G:A	rs58871736	0	0	0	0	0	0	0	0	0	0	-154187	0.155462	2.32262e-08	0.0014742	0.978002	0.158737
Micro.Vasc	ENSG00000164615	CAMLG	chr5:134586235:G:A	rs12652490	0	0	0	0	0	0	0	0	0	0	-152314	0.155462	2.32262e-08	0.0014742	0.978002	0.158737
Micro.Vasc	ENSG00000164615	CAMLG	chr5:134581029:A:T	rs11950943	0	0	0	0	0	0	0	0	0	0	-157520	0.168067	3.83469e-08	0.00221869	0.91255	0.150937
Micro.Vasc	ENSG00000164615	CAMLG	chr5:134580071:G:A	rs72798695	0	0	0	0	0	0	0	0	0	0	-158478	0.159664	6.00119e-08	0.00270946	0.946449	0.159274
Micro.Vasc	ENSG00000164615	CAMLG	chr5:134579787:A:G	rs72798693	0	0	0	0	0	0	0	0	0	0	-158762	0.163866	1.7768e-07	0.00543596	0.912378	0.160395
Micro.Vasc	ENSG00000164615	CAMLG	chr5:134667585:C:T	rs12153284	0	0	0	0	0	0	0	0	0	0	-70964	0.689076	1.38414e-06	0.0214335	-0.651871	0.125484
Micro.Vasc	ENSG00000164615	CAMLG	chr5:134702495:G:A	rs12655967	0	0	0	0	0	0	0	0	0	0	-36054	0.310924	1.38414e-06	0.0214335	0.651871	0.125484
Micro.Vasc	ENSG00000164615	CAMLG	chr5:134688710:C:T	rs7705067	0	0	0	0	0	0	0	0	0	0	-49839	0.319328	1.40401e-06	0.0217116	0.654661	0.126106
Micro.Vasc	ENSG00000164615	CAMLG	chr5:134899923:A:C	rs319600	0	0	0	0	0	0	0	0	0	0	161374	0.415966	1.85288e-06	0.027089	-0.60509	0.11811
Micro.Vasc	ENSG00000164615	CAMLG	chr5:134768153:T:A	rs254701	0	0	0	0	0	0	0	0	0	0	29604	0.319328	2.01892e-06	0.0293274	0.657688	0.128911
Micro.Vasc	ENSG00000164615	CAMLG	chr5:134780865:T:C	rs173849	0	0	0	0	0	0	0	0	0	0	42316	0.323529	2.36081e-06	0.0331475	0.64064	0.12653
Micro.Vasc	ENSG00000164615	CAMLG	chr5:134834082:C:T	rs7727292	0	0	0	0	0	0	0	0	0	0	95533	0.323529	2.36081e-06	0.0331475	0.64064	0.12653
Micro.Vasc	ENSG00000164615	CAMLG	chr5:134685516:T:C	rs60957415	0	0	0	0	0	0	0	0	0	0	-53033	0.323529	2.36679e-06	0.0331901	0.628654	0.124178
Micro.Vasc	ENSG00000164615	CAMLG	chr5:134713393:C:T	rs67550207	0	0	0	0	0	0	0	0	0	0	-25156	0.323529	2.36679e-06	0.0331901	0.628654	0.124178
Micro.Vasc	ENSG00000164615	CAMLG	chr5:134881847:C:T	rs34265887	0	0	0	0	0	0	0	0	0	0	143298	0.411765	2.40281e-06	0.0335709	-0.592285	0.117081
Micro.Vasc	ENSG00000164615	CAMLG	chr5:134909256:G:T	rs319596	0	0	0	0	0	0	0	0	0	0	170707	0.411765	2.40281e-06	0.0335709	-0.592285	0.117081
Micro.Vasc	ENSG00000164615	CAMLG	chr5:134887903:A:G	rs3733897	0	0	0	0	0	0	0	0	0	0	149354	0.176471	2.61927e-06	0.035658	0.775097	0.153871
Micro.Vasc	ENSG00000164615	CAMLG	chr5:134914906:C:T	rs78165052	0	0	0	0	0	0	0	0	0	0	176357	0.176471	2.61927e-06	0.035658	0.775097	0.153871
Micro.Vasc	ENSG00000164615	CAMLG	chr5:134916178:T:C	rs7706190	0	0	0	0	0	0	0	0	0	0	177629	0.176471	2.61927e-06	0.035658	0.775097	0.153871
Micro.Vasc	ENSG00000164615	CAMLG	chr5:134754670:G:A	rs6880257	0	0	0	0	0	0	0	0	0	0	16121	0.315126	3.53162e-06	0.0463791	0.625434	0.126027
Micro.Vasc	ENSG00000164615	CAMLG	chr5:134552090:G:A	rs12163993	0	0	0	0	0	0	0	0	0	0	-186459	0.172269	3.53358e-06	0.0463791	0.785748	0.158335
Micro.Vasc	ENSG00000164615	CAMLG	chr5:134552313:C:T	rs12163997	0	0	0	0	0	0	0	0	0	0	-186236	0.172269	3.53358e-06	0.0463791	0.785748	0.158335
Micro.Vasc	ENSG00000164615	CAMLG	chr5:134558921:T:C	rs78000439	0	0	0	0	0	0	0	0	0	0	-179628	0.172269	3.53358e-06	0.0463791	0.785748	0.158335
Micro.Vasc	ENSG00000164615	CAMLG	chr5:134761600:A:C	rs10067976	0	0	0	0	0	0	0	0	0	0	23051	0.323529	3.55243e-06	0.0465547	0.628562	0.126695
Micro.Vasc	ENSG00000131375	CAPN7	chr3:15490760:C:T	rs79229736	0	0	0	0	0	0	0	0	0	0	284607	0.0714286	2.28572e-06	0.0321595	1.27148	0.250728
Micro.Vasc	ENSG00000164366	CCDC127	chr5:520981:C:T	rs4957061	0	0	0	0	0	0	0	0	0	0	302827	0.487395	9.35203e-07	0.0155657	0.646768	0.122248
Micro.Vasc	ENSG00000154479	CCDC173	chr2:169492121:G:A	rs77434019	0	0	0	0	0	0	0	0	0	0	-202285	0.184874	4.86227e-07	0.0103169	-0.713064	0.130868
Micro.Vasc	ENSG00000151465	CDC123	chr10:12466868:G:C	rs1571211	0	0	0	0	0	0	0	0	0	0	270902	0.34874	7.6812e-07	0.0136459	-0.736769	0.138013
Micro.Vasc	ENSG00000151465	CDC123	chr10:12466957:T:G	rs1571212	0	0	0	0	0	0	0	0	0	0	270991	0.34874	7.6812e-07	0.0136459	-0.736769	0.138013
Micro.Vasc	ENSG00000151465	CDC123	chr10:12467294:A:C	rs1977440	0	0	0	0	0	0	0	0	0	0	271328	0.34874	7.6812e-07	0.0136459	-0.736769	0.138013
Micro.Vasc	ENSG00000151465	CDC123	chr10:12467572:A:G	rs7915889	0	0	0	0	0	0	0	0	0	0	271606	0.34874	7.6812e-07	0.0136459	-0.736769	0.138013
Micro.Vasc	ENSG00000151465	CDC123	chr10:12467662:G:A	rs7898909	0	0	0	0	0	0	0	0	0	0	271696	0.34874	7.6812e-07	0.0136459	-0.736769	0.138013
Micro.Vasc	ENSG00000151465	CDC123	chr10:12468052:C:T	rs11257811	0	0	0	0	0	0	0	0	0	0	272086	0.34874	7.6812e-07	0.0136459	-0.736769	0.138013
Micro.Vasc	ENSG00000151465	CDC123	chr10:12464213:C:G	rs7085366	0	0	0	0	0	0	0	0	0	0	268247	0.361345	8.72911e-07	0.0151344	-0.750172	0.141345
Micro.Vasc	ENSG00000151465	CDC123	chr10:12464828:A:G	rs200321849	0	0	0	0	0	0	0	0	0	0	268862	0.357143	9.619e-07	0.0159944	-0.752004	0.142323
Micro.Vasc	ENSG00000140945	CDH13	chr16:82258631:A:G	rs9930179	0	0	1	1	0	0	0	0	0	0	-368335	0.092437	1.48623e-06	0.0224223	-0.88093	0.170149
Micro.Vasc	ENSG00000140945	CDH13	chr16:82260568:C:A	rs11860749	0	0	1	1	0	0	0	0	0	0	-366398	0.092437	1.48623e-06	0.0224223	-0.88093	0.170149
Micro.Vasc	ENSG00000140945	CDH13	chr16:82260753:C:G	rs28646159	0	0	1	1	0	0	0	0	0	0	-366213	0.092437	1.48623e-06	0.0224223	-0.88093	0.170149
Micro.Vasc	ENSG00000106153	CHCHD2	chr7:55791470:A:G	rs4947524	0	0	0	0	0	0	0	0	0	0	-315007	0.457983	2.35016e-07	0.00652154	0.394004	0.0700805
Micro.Vasc	ENSG00000106153	CHCHD2	chr7:55799280:T:C	rs6972161	0	0	0	0	0	0	0	0	0	0	-307197	0.457983	2.35016e-07	0.00652154	0.394004	0.0700805
Micro.Vasc	ENSG00000106153	CHCHD2	chr7:55799565:T:C	rs4510809	0	0	0	0	0	0	0	0	0	0	-306912	0.457983	2.35016e-07	0.00652154	0.394004	0.0700805
Micro.Vasc	ENSG00000106153	CHCHD2	chr7:55805462:T:G	rs13233180	0	0	0	0	0	0	0	0	0	0	-301015	0.470588	4.81079e-07	0.0103169	0.387567	0.0710966
Micro.Vasc	ENSG00000106153	CHCHD2	chr7:55863620:A:G	rs6972799	0	0	0	0	0	0	0	0	0	0	-242857	0.504202	5.99578e-07	0.0113512	0.387246	0.071735
Micro.Vasc	ENSG00000106153	CHCHD2	chr7:55808485:A:G	rs4452753	0	0	0	0	0	0	0	0	0	0	-297992	0.47479	1.06256e-06	0.0175566	0.376135	0.0715149
Micro.Vasc	ENSG00000106153	CHCHD2	chr7:55813373:C:T	rs10229960	0	0	0	0	0	0	0	0	0	0	-293104	0.47479	1.06256e-06	0.0175566	0.376135	0.0715149
Micro.Vasc	ENSG00000106153	CHCHD2	chr7:55816821:C:T	rs10243009	0	0	0	0	0	0	0	0	0	0	-289656	0.47479	1.06256e-06	0.0175566	0.376135	0.0715149
Micro.Vasc	ENSG00000106153	CHCHD2	chr7:55817917:A:C	rs7803404	0	0	0	0	0	0	0	0	0	0	-288560	0.47479	1.06256e-06	0.0175566	0.376135	0.0715149
Micro.Vasc	ENSG00000106153	CHCHD2	chr7:55817981:G:A	rs7787574	0	0	0	0	0	0	0	0	0	0	-288496	0.47479	1.06256e-06	0.0175566	0.376135	0.0715149
Micro.Vasc	ENSG00000106153	CHCHD2	chr7:55819744:GC:G	rs34147635	0	0	0	0	0	0	0	0	0	0	-286733	0.47479	1.06256e-06	0.0175566	0.376135	0.0715149
Micro.Vasc	ENSG00000106153	CHCHD2	chr7:55774215:A:G	rs3924086	0	0	0	0	0	0	0	0	0	0	-332262	0.466387	1.11588e-06	0.018278	0.375874	0.071628
Micro.Vasc	ENSG00000106153	CHCHD2	chr7:55758454:GTGTT:G	rs57785004	0	0	0	0	0	0	0	0	0	0	-348023	0.382353	1.6119e-06	0.0239257	0.382458	0.0741565
Micro.Vasc	ENSG00000106153	CHCHD2	chr7:55852245:C:T	rs4476962	0	0	0	0	0	0	0	0	0	0	-254232	0.466387	2.09419e-06	0.0299608	0.376627	0.0739523
Micro.Vasc	ENSG00000106153	CHCHD2	chr7:55807530:T:C	rs2331097	0	0	0	0	0	0	0	0	0	0	-298947	0.378151	2.4919e-06	0.0345461	0.372541	0.0737748
Micro.Vasc	ENSG00000106153	CHCHD2	chr7:55810221:A:AT	rs59702723	0	0	0	0	0	0	0	0	0	0	-296256	0.378151	2.4919e-06	0.0345461	0.372541	0.0737748
Micro.Vasc	ENSG00000106153	CHCHD2	chr7:55812756:T:C	rs12538049	0	0	0	0	0	0	0	0	0	0	-293721	0.378151	2.4919e-06	0.0345461	0.372541	0.0737748
Micro.Vasc	ENSG00000106153	CHCHD2	chr7:55762866:G:A	rs4351380	0	0	0	0	0	0	0	0	0	0	-343611	0.462185	3.65858e-06	0.0478169	0.354979	0.0716573
Micro.Vasc	ENSG00000255112	CHMP1B	chr18:11258948:A:G	rs73401026	0	0	0	0	0	0	0	0	0	0	-592466	0.277311	1.96657e-06	0.0286037	-0.728386	0.142586
Micro.Vasc	ENSG00000183723	CMTM4	chr16:66158993:G:T	rs113307096	0	0	0	0	0	0	0	0	0	0	-537715	0.0672269	1.91299e-06	0.0278482	1.18802	0.232252
Micro.Vasc	ENSG00000183723	CMTM4	chr16:66159843:G:A	rs28579037	0	0	0	0	0	0	0	0	0	0	-536865	0.0672269	1.91299e-06	0.0278482	1.18802	0.232252
Micro.Vasc	ENSG00000183723	CMTM4	chr16:66160795:C:T	rs80073878	0	0	0	0	0	0	0	0	0	0	-535913	0.0672269	1.91299e-06	0.0278482	1.18802	0.232252
Micro.Vasc	ENSG00000183723	CMTM4	chr16:66162909:A:G	rs113748576	0	0	0	0	0	0	0	0	0	0	-533799	0.0672269	1.91299e-06	0.0278482	1.18802	0.232252
Micro.Vasc	ENSG00000183723	CMTM4	chr16:66164086:GA:G	rs143448516	0	0	0	0	0	0	0	0	0	0	-532622	0.0672269	1.91299e-06	0.0278482	1.18802	0.232252
Micro.Vasc	ENSG00000183723	CMTM4	chr16:66164745:C:G	rs78681002	0	0	0	0	0	0	0	0	0	0	-531963	0.0672269	1.91299e-06	0.0278482	1.18802	0.232252
Micro.Vasc	ENSG00000183723	CMTM4	chr16:66166805:C:G	rs74582412	0	0	0	0	0	0	0	0	0	0	-529903	0.0672269	1.91299e-06	0.0278482	1.18802	0.232252
Micro.Vasc	ENSG00000183723	CMTM4	chr16:66171536:C:T	rs111424428	0	0	0	0	0	0	0	0	0	0	-525172	0.0672269	1.91299e-06	0.0278482	1.18802	0.232252
Micro.Vasc	ENSG00000183723	CMTM4	chr16:66182835:C:T	rs113959873	0	0	0	0	0	0	0	0	0	0	-513873	0.0672269	1.91299e-06	0.0278482	1.18802	0.232252
Micro.Vasc	ENSG00000241258	CRCP	chr7:66772921:T:A	rs4718400	0	0	0	0	0	0	0	0	0	0	658316	0.487395	3.06195e-06	0.0408829	-0.596564	0.119351
Micro.Vasc	ENSG00000084444	FAM234B	chr12:13878450:T:A	rs34870448	0	0	0	0	0	0	0	0	0	0	834068	0.411765	8.97744e-07	0.0153558	-0.559467	0.105548
Micro.Vasc	ENSG00000084444	FAM234B	chr12:13871204:T:C	rs12319804	0	0	0	0	0	0	0	0	0	0	826822	0.394958	1.20256e-06	0.0193987	-0.555445	0.106218
Micro.Vasc	ENSG00000084444	FAM234B	chr12:13875458:T:C	rs11055659	0	0	0	0	0	0	0	0	0	0	831076	0.394958	1.20256e-06	0.0193987	-0.555445	0.106218
Micro.Vasc	ENSG00000084444	FAM234B	chr12:13862043:T:C	rs10845844	0	0	0	0	0	0	0	0	0	0	817661	0.390756	1.39476e-06	0.0215782	-0.550112	0.105934
Micro.Vasc	ENSG00000084444	FAM234B	chr12:13862772:G:T	rs11055651	0	0	0	0	0	0	0	0	0	0	818390	0.390756	1.39476e-06	0.0215782	-0.550112	0.105934
Micro.Vasc	ENSG00000084444	FAM234B	chr12:13859599:G:A	rs10772713	0	0	0	0	0	0	0	0	0	0	815217	0.411765	2.52434e-06	0.034914	-0.553116	0.109604
Micro.Vasc	ENSG00000084444	FAM234B	chr12:13868937:G:A	rs10845848	0	0	0	0	0	0	0	0	0	0	824555	0.411765	2.52434e-06	0.034914	-0.553116	0.109604
Micro.Vasc	ENSG00000084444	FAM234B	chr12:13869957:T:G	rs10845849	0	0	0	0	0	0	0	0	0	0	825575	0.411765	2.52434e-06	0.034914	-0.553116	0.109604
Micro.Vasc	ENSG00000148690	FRA10AC1	chr10:93700616:T:G	rs1998840	0	0	0	0	0	0	0	0	0	0	-1977	0.142857	3.35457e-09	0.000372956	0.980885	0.148626
Micro.Vasc	ENSG00000148690	FRA10AC1	chr10:93669250:T:C	rs11187580	0	0	0	0	0	0	0	0	0	0	-33343	0.113445	3.89706e-09	0.000396787	1.06842	0.16272
Micro.Vasc	ENSG00000148690	FRA10AC1	chr10:93674940:T:C	rs45468996	0	0	0	0	0	0	0	0	0	0	-27653	0.113445	3.89706e-09	0.000396787	1.06842	0.16272
Micro.Vasc	ENSG00000148690	FRA10AC1	chr10:93679207:C:A	rs10882299	0	0	0	0	0	0	0	0	0	0	-23386	0.113445	3.89706e-09	0.000396787	1.06842	0.16272
Micro.Vasc	ENSG00000148690	FRA10AC1	chr10:93680483:C:A	rs11187582	0	0	0	0	0	0	0	0	0	0	-22110	0.113445	3.89706e-09	0.000396787	1.06842	0.16272
Micro.Vasc	ENSG00000148690	FRA10AC1	chr10:93682380:G:A	rs11187584	0	0	0	0	0	0	0	0	0	0	-20213	0.113445	3.89706e-09	0.000396787	1.06842	0.16272
Micro.Vasc	ENSG00000148690	FRA10AC1	chr10:93683887:C:T	rs11187585	0	0	0	0	0	0	0	0	0	0	-18706	0.113445	3.89706e-09	0.000396787	1.06842	0.16272
Micro.Vasc	ENSG00000148690	FRA10AC1	chr10:93689277:T:A	rs10882302	0	0	0	0	0	0	0	0	0	0	-13316	0.113445	3.89706e-09	0.000396787	1.06842	0.16272
Micro.Vasc	ENSG00000148690	FRA10AC1	chr10:93689502:G:A	rs10882303	0	0	0	0	0	0	0	0	0	0	-13091	0.113445	3.89706e-09	0.000396787	1.06842	0.16272
Micro.Vasc	ENSG00000148690	FRA10AC1	chr10:93698235:A:G	rs11187596	0	0	0	0	0	0	0	0	0	0	-4358	0.113445	3.89706e-09	0.000396787	1.06842	0.16272
Micro.Vasc	ENSG00000148690	FRA10AC1	chr10:93702832:G:C	rs11187599	0	0	0	0	0	0	0	0	0	0	239	0.113445	3.89706e-09	0.000396787	1.06842	0.16272
Micro.Vasc	ENSG00000148690	FRA10AC1	chr10:93705391:A:G	rs10444062	0	0	0	0	0	0	0	0	0	0	2798	0.113445	3.89706e-09	0.000396787	1.06842	0.16272
Micro.Vasc	ENSG00000148690	FRA10AC1	chr10:93712441:C:G	rs74482667	0	0	0	0	0	0	0	0	0	0	9848	0.113445	3.89706e-09	0.000396787	1.06842	0.16272
Micro.Vasc	ENSG00000148690	FRA10AC1	chr10:93724487:A:G	rs7094280	0	0	0	0	0	0	0	0	0	0	21894	0.172269	7.90984e-09	0.000725331	0.917646	0.143238
Micro.Vasc	ENSG00000148690	FRA10AC1	chr10:93751243:G:A	rs2095889	0	0	0	0	0	0	0	0	0	0	48650	0.214286	2.88867e-08	0.00175804	0.762791	0.12482
Micro.Vasc	ENSG00000148690	FRA10AC1	chr10:93751506:C:T	rs2095890	0	0	0	0	0	0	0	0	0	0	48913	0.214286	2.88867e-08	0.00175804	0.762791	0.12482
Micro.Vasc	ENSG00000148690	FRA10AC1	chr10:93751593:C:T	rs2095891	0	0	0	0	0	0	0	0	0	0	49000	0.214286	2.88867e-08	0.00175804	0.762791	0.12482
Micro.Vasc	ENSG00000148690	FRA10AC1	chr10:93755729:G:A	rs7894449	0	0	0	0	0	0	0	0	0	0	53136	0.214286	2.88867e-08	0.00175804	0.762791	0.12482
Micro.Vasc	ENSG00000148690	FRA10AC1	chr10:93756327:G:C	rs7069940	0	0	0	0	0	0	0	0	0	0	53734	0.214286	2.88867e-08	0.00175804	0.762791	0.12482
Micro.Vasc	ENSG00000148690	FRA10AC1	chr10:93716514:G:T	rs11187616	0	0	0	0	0	0	0	0	0	0	13921	0.142857	3.3916e-08	0.00202784	0.93304	0.153607
Micro.Vasc	ENSG00000148690	FRA10AC1	chr10:93729678:A:G	rs11187629	0	0	0	0	0	0	0	0	0	0	27085	0.142857	3.3916e-08	0.00202784	0.93304	0.153607
Micro.Vasc	ENSG00000148690	FRA10AC1	chr10:93730049:C:A	rs7088661	0	0	0	0	0	0	0	0	0	0	27456	0.142857	3.3916e-08	0.00202784	0.93304	0.153607
Micro.Vasc	ENSG00000148690	FRA10AC1	chr10:93733028:C:G	rs7902291	0	0	0	0	0	0	0	0	0	0	30435	0.142857	3.3916e-08	0.00202784	0.93304	0.153607
Micro.Vasc	ENSG00000148690	FRA10AC1	chr10:93748394:A:G	rs147418135	0	0	0	0	0	0	0	0	0	0	45801	0.147059	5.60533e-08	0.00270946	0.876584	0.147125
Micro.Vasc	ENSG00000148690	FRA10AC1	chr10:93748968:A:C	rs77315866	0	0	0	0	0	0	0	0	0	0	46375	0.147059	5.60533e-08	0.00270946	0.876584	0.147125
Micro.Vasc	ENSG00000148690	FRA10AC1	chr10:93722916:T:C	rs11187620	0	0	0	0	0	0	0	0	0	0	20323	0.168067	6.08368e-08	0.00270946	0.856714	0.14425
Micro.Vasc	ENSG00000148690	FRA10AC1	chr10:93740950:T:C	rs7099740	0	0	0	0	0	0	0	0	0	0	38357	0.163866	1.18686e-07	0.00400574	0.779571	0.134799
Micro.Vasc	ENSG00000148690	FRA10AC1	chr10:93752398:C:T	rs10882327	0	0	0	0	0	0	0	0	0	0	49805	0.210084	1.20382e-07	0.00404816	0.727815	0.125922
Micro.Vasc	ENSG00000148690	FRA10AC1	chr10:93752447:G:A	rs752072	0	0	0	0	0	0	0	0	0	0	49854	0.210084	1.20382e-07	0.00404816	0.727815	0.125922
Micro.Vasc	ENSG00000148690	FRA10AC1	chr10:93756319:G:C	rs7069934	0	0	0	0	0	0	0	0	0	0	53726	0.210084	1.20382e-07	0.00404816	0.727815	0.125922
Micro.Vasc	ENSG00000148690	FRA10AC1	chr10:93750489:G:A	rs11187644	0	0	0	0	0	0	0	0	0	0	47896	0.151261	1.51022e-07	0.00481976	0.850952	0.148596
Micro.Vasc	ENSG00000148690	FRA10AC1	chr10:93753651:C:T	rs7913442	0	0	0	0	0	0	0	0	0	0	51058	0.189076	5.61205e-07	0.0109144	0.719648	0.132918
Micro.Vasc	ENSG00000148690	FRA10AC1	chr10:93755399:T:A	rs3758534	0	0	0	0	0	0	0	0	0	0	52806	0.189076	5.61205e-07	0.0109144	0.719648	0.132918
Micro.Vasc	ENSG00000148690	FRA10AC1	chr10:93710484:G:A	rs10882319	0	0	0	0	0	0	0	0	0	0	7891	0.138655	1.15382e-06	0.0188358	0.853956	0.162987
Micro.Vasc	ENSG00000148690	FRA10AC1	chr10:93714317:C:T	rs1326222	0	0	0	0	0	0	0	0	0	0	11724	0.184874	2.42681e-06	0.0337713	0.719355	0.142269
Micro.Vasc	ENSG00000148690	FRA10AC1	chr10:93714945:G:A	rs11187613	0	0	0	0	0	0	0	0	0	0	12352	0.184874	2.42681e-06	0.0337713	0.719355	0.142269
Micro.Vasc	ENSG00000148690	FRA10AC1	chr10:93715176:A:G	rs11187614	0	0	0	0	0	0	0	0	0	0	12583	0.184874	2.42681e-06	0.0337713	0.719355	0.142269
Micro.Vasc	ENSG00000148690	FRA10AC1	chr10:93715713:T:C	rs7098209	0	0	0	0	0	0	0	0	0	0	13120	0.184874	2.42681e-06	0.0337713	0.719355	0.142269
Micro.Vasc	ENSG00000148690	FRA10AC1	chr10:93715790:C:T	rs7080445	0	0	0	0	0	0	0	0	0	0	13197	0.184874	2.42681e-06	0.0337713	0.719355	0.142269
Micro.Vasc	ENSG00000148690	FRA10AC1	chr10:93716612:G:T	rs7906234	0	0	0	0	0	0	0	0	0	0	14019	0.184874	2.42681e-06	0.0337713	0.719355	0.142269
Micro.Vasc	ENSG00000148690	FRA10AC1	chr10:93723576:A:T	rs11187622	0	0	0	0	0	0	0	0	0	0	20983	0.184874	2.42681e-06	0.0337713	0.719355	0.142269
Micro.Vasc	ENSG00000148690	FRA10AC1	chr10:93726772:C:T	rs7073732	0	0	0	0	0	0	0	0	0	0	24179	0.184874	2.42681e-06	0.0337713	0.719355	0.142269
Micro.Vasc	ENSG00000154727	GABPA	chr21:26319409:A:G	rs62216056	0	0	0	0	0	0	0	0	0	0	584838	0.130252	3.10986e-06	0.0413117	0.935166	0.187239
Micro.Vasc	ENSG00000244879	GABPB1-AS1	chr15:50295864:CCTG:C	rs76053022	0	0	0	0	0	0	0	0	0	0	-59096	0.352941	1.90707e-08	0.00122646	0.701097	0.112966
Micro.Vasc	ENSG00000244879	GABPB1-AS1	chr15:50296361:A:G	rs6493426	0	0	0	0	0	0	0	0	0	0	-58599	0.352941	1.90707e-08	0.00122646	0.701097	0.112966
Micro.Vasc	ENSG00000244879	GABPB1-AS1	chr15:50319817:G:A	rs2033114	0	0	0	0	0	0	0	0	0	0	-35143	0.352941	1.90707e-08	0.00122646	0.701097	0.112966
Micro.Vasc	ENSG00000244879	GABPB1-AS1	chr15:50320537:C:A	rs12909202	0	0	0	0	0	0	0	0	0	0	-34423	0.352941	1.90707e-08	0.00122646	0.701097	0.112966
Micro.Vasc	ENSG00000244879	GABPB1-AS1	chr15:50283615:A:C	rs113507320	0	0	0	0	0	0	0	0	0	0	-71345	0.369748	3.61332e-08	0.00211579	0.682854	0.11269
Micro.Vasc	ENSG00000244879	GABPB1-AS1	chr15:50294639:C:T	rs62022563	0	0	0	0	0	0	0	0	0	0	-60321	0.369748	3.61332e-08	0.00211579	0.682854	0.11269
Micro.Vasc	ENSG00000244879	GABPB1-AS1	chr15:50297235:T:C	rs62022564	0	0	0	0	0	0	0	0	0	0	-57725	0.369748	3.61332e-08	0.00211579	0.682854	0.11269
Micro.Vasc	ENSG00000244879	GABPB1-AS1	chr15:50299588:G:A	rs62022565	0	0	0	0	0	0	0	0	0	0	-55372	0.369748	3.61332e-08	0.00211579	0.682854	0.11269
Micro.Vasc	ENSG00000244879	GABPB1-AS1	chr15:50305671:T:A	rs62022567	0	0	0	0	0	0	0	0	0	0	-49289	0.369748	3.61332e-08	0.00211579	0.682854	0.11269
Micro.Vasc	ENSG00000244879	GABPB1-AS1	chr15:50314411:C:T	rs62022569	0	0	0	0	0	0	0	0	0	0	-40549	0.369748	3.61332e-08	0.00211579	0.682854	0.11269
Micro.Vasc	ENSG00000244879	GABPB1-AS1	chr15:50314958:T:C	rs62022570	0	0	0	0	0	0	0	0	0	0	-40002	0.369748	3.61332e-08	0.00211579	0.682854	0.11269
Micro.Vasc	ENSG00000244879	GABPB1-AS1	chr15:50317018:T:C	rs11857071	0	0	0	0	0	0	0	0	0	0	-37942	0.369748	3.61332e-08	0.00211579	0.682854	0.11269
Micro.Vasc	ENSG00000244879	GABPB1-AS1	chr15:50317433:C:A	rs72738919	0	0	0	0	0	0	0	0	0	0	-37527	0.369748	3.61332e-08	0.00211579	0.682854	0.11269
Micro.Vasc	ENSG00000244879	GABPB1-AS1	chr15:50317890:C:A	rs77847432	0	0	0	0	0	0	0	0	0	0	-37070	0.369748	3.61332e-08	0.00211579	0.682854	0.11269
Micro.Vasc	ENSG00000244879	GABPB1-AS1	chr15:50324198:C:A	rs8034849	0	0	0	0	0	0	0	0	0	0	-30762	0.369748	3.61332e-08	0.00211579	0.682854	0.11269
Micro.Vasc	ENSG00000244879	GABPB1-AS1	chr15:50356142:T:C	rs504781	0	0	0	0	0	0	0	0	0	0	1182	0.361345	8.81708e-08	0.00314426	0.663238	0.113321
Micro.Vasc	ENSG00000244879	GABPB1-AS1	chr15:50356171:ATG:A	rs35166190	0	0	0	0	0	0	0	0	0	0	1211	0.361345	8.81708e-08	0.00314426	0.663238	0.113321
Micro.Vasc	ENSG00000244879	GABPB1-AS1	chr15:50356353:G:GA		0	0	0	0	0	0	0	0	0	0	1393	0.361345	8.81708e-08	0.00314426	0.663238	0.113321
Micro.Vasc	ENSG00000244879	GABPB1-AS1	chr15:50356743:C:T	rs12903381	0	0	0	0	0	0	0	0	0	0	1783	0.361345	8.81708e-08	0.00314426	0.663238	0.113321
Micro.Vasc	ENSG00000244879	GABPB1-AS1	chr15:50357404:G:T	rs12440601	0	0	0	0	0	0	0	0	0	0	2444	0.361345	8.81708e-08	0.00314426	0.663238	0.113321
Micro.Vasc	ENSG00000244879	GABPB1-AS1	chr15:50354053:GAC:G		0	0	0	0	0	0	0	0	0	0	-907	0.365546	9.83131e-08	0.00344812	0.658645	0.113027
Micro.Vasc	ENSG00000244879	GABPB1-AS1	chr15:50269952:A:C	rs9920021	0	0	0	0	0	0	0	0	0	0	-85008	0.336134	1.05683e-07	0.00364199	0.682289	0.117425
Micro.Vasc	ENSG00000244879	GABPB1-AS1	chr15:50370114:A:C	rs12917303	0	0	0	0	0	0	0	0	0	0	15154	0.336134	1.27656e-07	0.00422056	0.648321	0.112436
Micro.Vasc	ENSG00000244879	GABPB1-AS1	chr15:50399264:C:T	rs6493439	0	0	0	0	0	0	0	0	0	0	44304	0.369748	1.99587e-07	0.0059983	0.636424	0.112425
Micro.Vasc	ENSG00000244879	GABPB1-AS1	chr15:50361878:C:T	rs11070770	0	0	0	0	0	0	0	0	0	0	6918	0.34874	2.04262e-07	0.00607972	0.635279	0.112332
Micro.Vasc	ENSG00000244879	GABPB1-AS1	chr15:50367966:T:C	rs1056681	0	0	0	0	0	0	0	0	0	0	13006	0.34874	2.04262e-07	0.00607972	0.635279	0.112332
Micro.Vasc	ENSG00000244879	GABPB1-AS1	chr15:50368180:G:C	rs111962202	0	0	0	0	0	0	0	0	0	0	13220	0.34874	2.04262e-07	0.00607972	0.635279	0.112332
Micro.Vasc	ENSG00000244879	GABPB1-AS1	chr15:50373165:A:T	rs17509458	0	0	0	0	0	0	0	0	0	0	18205	0.34874	2.04262e-07	0.00607972	0.635279	0.112332
Micro.Vasc	ENSG00000244879	GABPB1-AS1	chr15:50374243:T:C	rs2414049	0	0	0	0	0	0	0	0	0	0	19283	0.651261	2.04262e-07	0.00607972	-0.635279	0.112332
Micro.Vasc	ENSG00000244879	GABPB1-AS1	chr15:50368791:G:A	rs28450641	0	0	0	0	0	0	0	0	0	0	13831	0.331933	2.24445e-07	0.00634426	0.64997	0.115384
Micro.Vasc	ENSG00000244879	GABPB1-AS1	chr15:50394603:G:T	rs112344605	0	0	0	0	0	0	0	0	0	0	39643	0.369748	2.83877e-07	0.00766484	0.625378	0.112129
Micro.Vasc	ENSG00000244879	GABPB1-AS1	chr15:50358198:G:A	rs11855995	0	0	0	0	0	0	0	0	0	0	3238	0.344538	3.1907e-07	0.00848708	0.620175	0.111753
Micro.Vasc	ENSG00000244879	GABPB1-AS1	chr15:50358292:G:A	rs72738935	0	0	0	0	0	0	0	0	0	0	3332	0.344538	3.1907e-07	0.00848708	0.620175	0.111753
Micro.Vasc	ENSG00000244879	GABPB1-AS1	chr15:50358726:C:T	rs677143	0	0	0	0	0	0	0	0	0	0	3766	0.344538	3.1907e-07	0.00848708	0.620175	0.111753
Micro.Vasc	ENSG00000244879	GABPB1-AS1	chr15:50360316:C:CA		0	0	0	0	0	0	0	0	0	0	5356	0.344538	3.1907e-07	0.00848708	0.620175	0.111753
Micro.Vasc	ENSG00000244879	GABPB1-AS1	chr15:50383689:G:C	rs7168973	0	0	0	0	0	0	0	0	0	0	28729	0.34874	3.34494e-07	0.00881035	0.632125	0.114138
Micro.Vasc	ENSG00000244879	GABPB1-AS1	chr15:50369685:T:C	rs2013885	0	0	0	0	0	0	0	0	0	0	14725	0.655462	3.44285e-07	0.00881035	-0.637945	0.115333
Micro.Vasc	ENSG00000244879	GABPB1-AS1	chr15:50369702:T:C	rs2013888	0	0	0	0	0	0	0	0	0	0	14742	0.655462	3.44285e-07	0.00881035	-0.637945	0.115333
Micro.Vasc	ENSG00000244879	GABPB1-AS1	chr15:50376802:A:T	rs72738949	0	0	0	0	0	0	0	0	0	0	21842	0.357143	5.26076e-07	0.0103274	0.608442	0.112056
Micro.Vasc	ENSG00000244879	GABPB1-AS1	chr15:50380658:G:A	rs111954657	0	0	0	0	0	0	0	0	0	0	25698	0.357143	7.50401e-07	0.0134878	0.627659	0.11745
Micro.Vasc	ENSG00000244879	GABPB1-AS1	chr15:50385946:AG:A	rs150637199	0	0	0	0	0	0	0	0	0	0	30986	0.357143	7.50401e-07	0.0134878	0.627659	0.11745
Micro.Vasc	ENSG00000244879	GABPB1-AS1	chr15:50314191:A:T	rs113513485	0	0	0	0	0	0	0	0	0	0	-40769	0.331933	1.7339e-06	0.0255693	0.606488	0.118006
Micro.Vasc	ENSG00000244879	GABPB1-AS1	chr15:50399982:C:T	rs112135226	0	0	0	0	0	0	0	0	0	0	45022	0.369748	2.67322e-06	0.0363198	0.620034	0.123212
Micro.Vasc	ENSG00000133114	GPALPP1	chr13:44243448:G:A	rs873530	0	0	0	0	0	0	0	0	0	0	-746082	0.231092	2.76881e-06	0.0372266	-0.71613	0.142556
Micro.Vasc	ENSG00000136235	GPNMB	chr7:23220632:G:T	rs1637193	0	0	0	0	0	0	0	0	0	0	-15336	0.42437	1.43805e-06	0.0219751	-0.596194	0.114974
Micro.Vasc	ENSG00000136235	GPNMB	chr7:23220895:G:A	rs1637192	0	0	0	0	0	0	0	0	0	0	-15073	0.42437	1.43805e-06	0.0219751	-0.596194	0.114974
Micro.Vasc	ENSG00000136235	GPNMB	chr7:23222816:T:A	rs1624451	0	0	0	0	0	0	0	0	0	0	-13152	0.42437	1.43805e-06	0.0219751	-0.596194	0.114974
Micro.Vasc	ENSG00000136235	GPNMB	chr7:23224665:T:G	rs6461703	0	0	0	0	0	0	0	0	0	0	-11303	0.42437	1.43805e-06	0.0219751	-0.596194	0.114974
Micro.Vasc	ENSG00000136235	GPNMB	chr7:23229446:A:G	rs1637190	0	0	0	0	0	0	0	0	0	0	-6522	0.42437	1.43805e-06	0.0219751	-0.596194	0.114974
Micro.Vasc	ENSG00000136235	GPNMB	chr7:23231412:A:C	rs1728313	0	0	0	0	0	0	0	0	0	0	-4556	0.42437	1.43805e-06	0.0219751	-0.596194	0.114974
Micro.Vasc	ENSG00000136235	GPNMB	chr7:23237166:A:G	rs858272	0	0	0	0	0	0	0	0	0	0	1198	0.428571	1.44431e-06	0.0219751	-0.597327	0.115216
Micro.Vasc	ENSG00000136235	GPNMB	chr7:23244618:A:G	rs858240	0	0	0	0	0	0	0	0	0	0	8650	0.428571	1.44431e-06	0.0219751	-0.597327	0.115216
Micro.Vasc	ENSG00000136235	GPNMB	chr7:23246696:G:A	rs858239	0	0	0	0	0	0	0	0	0	0	10728	0.428571	1.44431e-06	0.0219751	-0.597327	0.115216
Micro.Vasc	ENSG00000136235	GPNMB	chr7:23248690:G:A	rs199357	0	0	0	0	0	0	0	0	0	0	12722	0.428571	1.44431e-06	0.0219751	-0.597327	0.115216
Micro.Vasc	ENSG00000136235	GPNMB	chr7:23253479:C:A	rs199348	0	0	0	0	0	0	0	0	0	0	17511	0.428571	1.44431e-06	0.0219751	-0.597327	0.115216
Micro.Vasc	ENSG00000136235	GPNMB	chr7:23254127:A:G	rs199347	0	0	0	0	0	0	0	0	0	0	18159	0.428571	1.44431e-06	0.0219751	-0.597327	0.115216
Micro.Vasc	ENSG00000136235	GPNMB	chr7:23254525:T:C	rs858275	0	0	0	0	0	0	0	0	0	0	18557	0.428571	1.44431e-06	0.0219751	-0.597327	0.115216
Micro.Vasc	ENSG00000136235	GPNMB	chr7:23255049:T:C	rs858274	0	0	0	0	0	0	0	0	0	0	19081	0.428571	1.44431e-06	0.0219751	-0.597327	0.115216
Micro.Vasc	ENSG00000136235	GPNMB	chr7:23255281:C:T	rs858273	0	0	0	0	0	0	0	0	0	0	19313	0.428571	1.44431e-06	0.0219751	-0.597327	0.115216
Micro.Vasc	ENSG00000136235	GPNMB	chr7:23256914:G:A	rs199355	0	0	0	0	0	0	0	0	0	0	20946	0.428571	1.44431e-06	0.0219751	-0.597327	0.115216
Micro.Vasc	ENSG00000136235	GPNMB	chr7:23260430:A:C	rs199351	0	0	0	0	0	0	0	0	0	0	24462	0.428571	1.44431e-06	0.0219751	-0.597327	0.115216
Micro.Vasc	ENSG00000136235	GPNMB	chr7:23238664:G:T	rs858271	0	0	0	0	0	0	0	0	0	0	2696	0.42437	1.92175e-06	0.0279638	-0.597132	0.116762
Micro.Vasc	ENSG00000134202	GSTM3	chr1:109727543:T:C	rs114768190	0	0	0	0	0	0	0	0	0	0	-13496	0.138655	6.41023e-08	0.00270946	0.971368	0.16389
Micro.Vasc	ENSG00000134202	GSTM3	chr1:109734239:T:C	rs1055259	0	0	0	0	0	0	0	0	0	0	-6800	0.138655	6.41023e-08	0.00270946	0.971368	0.16389
Micro.Vasc	ENSG00000134202	GSTM3	chr1:109724132:A:C	rs11101992	0	0	0	0	0	0	0	0	0	0	-16907	0.289916	1.14352e-07	0.00387097	0.745655	0.12874
Micro.Vasc	ENSG00000134202	GSTM3	chr1:109740350:G:T	rs1332018	0	0	0	0	0	0	0	0	0	0	-689	0.60084	1.64857e-07	0.00521725	0.685693	0.120171
Micro.Vasc	ENSG00000134202	GSTM3	chr1:109741163:C:T	rs4970777	0	0	0	0	0	0	0	0	0	0	124	0.60084	1.64857e-07	0.00521725	0.685693	0.120171
Micro.Vasc	ENSG00000134202	GSTM3	chr1:109718120:T:C	rs11807	0	0	0	0	0	0	0	0	0	0	-22919	0.239496	6.70708e-07	0.0122414	0.73751	0.137308
Micro.Vasc	ENSG00000134202	GSTM3	chr1:109731286:G:T	rs6673666	0	0	0	0	0	0	0	0	0	0	-9753	0.235294	6.85158e-07	0.0124917	0.736285	0.137211
Micro.Vasc	ENSG00000134202	GSTM3	chr1:109727471:A:C	rs11101994	0	0	0	0	0	0	0	0	0	0	-13568	0.634454	7.01686e-07	0.0127384	0.681918	0.127216
Micro.Vasc	ENSG00000134202	GSTM3	chr1:109728286:T:G	rs4540683	0	0	0	0	0	0	0	0	0	0	-12753	0.634454	7.01686e-07	0.0127384	0.681918	0.127216
Micro.Vasc	ENSG00000134202	GSTM3	chr1:109728807:T:G	rs4970775	0	0	0	0	0	0	0	0	0	0	-12232	0.634454	7.01686e-07	0.0127384	0.681918	0.127216
Micro.Vasc	ENSG00000134202	GSTM3	chr1:109735327:T:C	rs1109138	0	0	0	0	0	0	0	0	0	0	-5712	0.634454	7.01686e-07	0.0127384	0.681918	0.127216
Micro.Vasc	ENSG00000134202	GSTM3	chr1:109730023:C:T	rs4970736	0	0	0	0	0	0	0	0	0	0	-11016	0.630252	1.29004e-06	0.0203657	0.663955	0.127387
Micro.Vasc	ENSG00000134202	GSTM3	chr1:109736431:GT:G		0	0	0	0	0	0	0	0	0	0	-4608	0.630252	1.29004e-06	0.0203657	0.663955	0.127387
Micro.Vasc	ENSG00000134202	GSTM3	chr1:109739319:G:A	rs10735234	0	0	0	0	0	0	0	0	0	0	-1720	0.630252	1.29004e-06	0.0203657	0.663955	0.127387
Micro.Vasc	ENSG00000134202	GSTM3	chr1:109705846:A:G	rs1296955	0	0	0	0	0	0	0	0	0	0	-35193	0.878151	2.36328e-06	0.0331685	-0.983041	0.194167
Micro.Vasc	ENSG00000134201	GSTM5	chr1:109728612:G:C	rs11101999	0	0	0	0	0	0	0	0	0	0	16831	0.495798	1.94966e-11	5.57385e-06	-0.820493	0.10611
Micro.Vasc	ENSG00000134201	GSTM5	chr1:109733239:T:C	rs1360513	0	0	0	0	0	0	0	0	0	0	21458	0.495798	1.94966e-11	5.57385e-06	-0.820493	0.10611
Micro.Vasc	ENSG00000134201	GSTM5	chr1:109726206:A:C	rs4970774	0	0	0	0	0	0	0	0	0	0	14425	0.491597	7.30331e-11	1.72862e-05	-0.802372	0.10777
Micro.Vasc	ENSG00000134201	GSTM5	chr1:109709469:G:A	rs35677255	0	0	0	0	0	0	0	0	0	0	-2312	0.466387	7.56134e-10	0.000136107	-0.755792	0.109034
Micro.Vasc	ENSG00000134201	GSTM5	chr1:109709124:G:A	rs6669533	0	0	0	0	0	0	0	0	0	0	-2657	0.491597	1.00662e-09	0.000171229	-0.759408	0.110568
Micro.Vasc	ENSG00000134201	GSTM5	chr1:109704188:G:A	rs35817611	0	0	0	0	0	0	0	0	0	0	-7593	0.361345	1.26309e-09	0.000206592	-0.767072	0.11251
Micro.Vasc	ENSG00000134201	GSTM5	chr1:109704618:C:A	rs11101986	0	0	0	0	0	0	0	0	0	0	-7163	0.361345	1.26309e-09	0.000206592	-0.767072	0.11251
Micro.Vasc	ENSG00000134201	GSTM5	chr1:109707546:G:A	rs4970772	0	0	0	0	0	0	0	0	0	0	-4235	0.361345	1.26309e-09	0.000206592	-0.767072	0.11251
Micro.Vasc	ENSG00000134201	GSTM5	chr1:109710619:A:C	rs3754446	0	0	0	0	0	0	0	0	0	0	-1162	0.361345	1.26309e-09	0.000206592	-0.767072	0.11251
Micro.Vasc	ENSG00000134201	GSTM5	chr1:109710933:C:T	rs12137743	0	0	0	0	0	0	0	0	0	0	-848	0.361345	1.26309e-09	0.000206592	-0.767072	0.11251
Micro.Vasc	ENSG00000134201	GSTM5	chr1:109711119:A:C	rs11101989	0	0	0	0	0	0	0	0	0	0	-662	0.361345	1.26309e-09	0.000206592	-0.767072	0.11251
Micro.Vasc	ENSG00000134201	GSTM5	chr1:109718945:G:A	rs11101991	0	0	0	0	0	0	0	0	0	0	7164	0.331933	1.2699e-09	0.000206712	-0.799347	0.117264
Micro.Vasc	ENSG00000134201	GSTM5	chr1:109702864:T:G	rs61799140	0	0	0	0	0	0	0	0	0	0	-8917	0.470588	1.85569e-09	0.000230408	-0.74168	0.11017
Micro.Vasc	ENSG00000134201	GSTM5	chr1:109703414:G:C	rs11101985	0	0	0	0	0	0	0	0	0	0	-8367	0.470588	1.85569e-09	0.000230408	-0.74168	0.11017
Micro.Vasc	ENSG00000134201	GSTM5	chr1:109706554:T:C	rs11579576	0	0	0	0	0	0	0	0	0	0	-5227	0.470588	1.85569e-09	0.000230408	-0.74168	0.11017
Micro.Vasc	ENSG00000134201	GSTM5	chr1:109727978:C:G	rs11101995	0	0	0	0	0	0	0	0	0	0	16197	0.39916	2.71997e-09	0.000330401	-0.754873	0.113572
Micro.Vasc	ENSG00000134201	GSTM5	chr1:109728085:T:C	rs11101996	0	0	0	0	0	0	0	0	0	0	16304	0.39916	2.71997e-09	0.000330401	-0.754873	0.113572
Micro.Vasc	ENSG00000134201	GSTM5	chr1:109728504:T:A	rs11101998	0	0	0	0	0	0	0	0	0	0	16723	0.39916	2.71997e-09	0.000330401	-0.754873	0.113572
Micro.Vasc	ENSG00000134201	GSTM5	chr1:109728835:T:A	rs4970776	0	0	0	0	0	0	0	0	0	0	17054	0.39916	2.71997e-09	0.000330401	-0.754873	0.113572
Micro.Vasc	ENSG00000134201	GSTM5	chr1:109716394:G:T	rs3768490	0	0	0	0	0	0	0	0	0	0	4613	0.340336	6.49297e-09	0.000610207	-0.792405	0.122834
Micro.Vasc	ENSG00000134201	GSTM5	chr1:109716740:G:A	rs3768487	0	0	0	0	0	0	0	0	0	0	4959	0.344538	1.13701e-08	0.000974349	-0.767981	0.121436
Micro.Vasc	ENSG00000134201	GSTM5	chr1:109722897:T:A	rs2209825	0	0	0	0	0	0	0	0	0	0	11116	0.344538	4.95604e-08	0.00270946	-0.727983	0.121602
Micro.Vasc	ENSG00000134201	GSTM5	chr1:109712552:T:G	rs929166	0	0	0	0	0	0	0	0	0	0	771	0.302521	1.34918e-07	0.00433838	-0.749923	0.13035
Micro.Vasc	ENSG00000134201	GSTM5	chr1:109712974:C:G	rs4970773	0	0	0	0	0	0	0	0	0	0	1193	0.302521	1.34918e-07	0.00433838	-0.749923	0.13035
Micro.Vasc	ENSG00000134201	GSTM5	chr1:109727471:A:C	rs11101994	0	0	0	0	0	0	0	0	0	0	15690	0.634454	2.65324e-07	0.00718671	-0.684858	0.122441
Micro.Vasc	ENSG00000134201	GSTM5	chr1:109728286:T:G	rs4540683	0	0	0	0	0	0	0	0	0	0	16505	0.634454	2.65324e-07	0.00718671	-0.684858	0.122441
Micro.Vasc	ENSG00000134201	GSTM5	chr1:109728807:T:G	rs4970775	0	0	0	0	0	0	0	0	0	0	17026	0.634454	2.65324e-07	0.00718671	-0.684858	0.122441
Micro.Vasc	ENSG00000134201	GSTM5	chr1:109735327:T:C	rs1109138	0	0	0	0	0	0	0	0	0	0	23546	0.634454	2.65324e-07	0.00718671	-0.684858	0.122441
Micro.Vasc	ENSG00000134201	GSTM5	chr1:109720464:C:A	rs10776699	0	0	0	0	0	0	0	0	0	0	8683	0.62605	4.56318e-07	0.0100027	-0.658786	0.120569
Micro.Vasc	ENSG00000134201	GSTM5	chr1:109731435:C:G	rs1571859	0	0	0	0	0	0	0	0	0	0	19654	0.306723	7.50895e-07	0.0134878	-0.723203	0.135332
Micro.Vasc	ENSG00000134201	GSTM5	chr1:109733122:A:G	rs1927328	0	0	0	0	0	0	0	0	0	0	21341	0.306723	7.50895e-07	0.0134878	-0.723203	0.135332
Micro.Vasc	ENSG00000134201	GSTM5	chr1:109734781:T:C	rs3814309	0	0	0	0	0	0	0	0	0	0	23000	0.306723	7.50895e-07	0.0134878	-0.723203	0.135332
Micro.Vasc	ENSG00000134201	GSTM5	chr1:109730023:C:T	rs4970736	0	0	0	0	0	0	0	0	0	0	18242	0.630252	7.76661e-07	0.0137633	-0.657678	0.123259
Micro.Vasc	ENSG00000134201	GSTM5	chr1:109736431:GT:G		0	0	0	0	0	0	0	0	0	0	24650	0.630252	7.76661e-07	0.0137633	-0.657678	0.123259
Micro.Vasc	ENSG00000134201	GSTM5	chr1:109739319:G:A	rs10735234	0	0	0	0	0	0	0	0	0	0	27538	0.630252	7.76661e-07	0.0137633	-0.657678	0.123259
Micro.Vasc	ENSG00000134201	GSTM5	chr1:109741590:C:G	rs4970737	0	0	0	0	0	0	0	0	0	0	29809	0.281513	1.24569e-06	0.0200469	-0.749812	0.143623
Micro.Vasc	ENSG00000134201	GSTM5	chr1:109736405:C:T	rs1537235	0	0	0	0	0	0	0	0	0	0	24624	0.302521	1.72326e-06	0.0254235	-0.705111	0.137155
Micro.Vasc	ENSG00000134201	GSTM5	chr1:109737079:C:T	rs7483	0	0	0	0	0	0	0	0	0	0	25298	0.302521	1.72326e-06	0.0254235	-0.705111	0.137155
Micro.Vasc	ENSG00000134201	GSTM5	chr1:109737292:C:T	rs1571858	0	0	0	0	0	0	0	0	0	0	25511	0.302521	1.72326e-06	0.0254235	-0.705111	0.137155
Micro.Vasc	ENSG00000134201	GSTM5	chr1:109753716:C:T	rs6676743	0	0	0	0	0	0	0	0	0	0	41935	0.638655	2.48914e-06	0.0345461	-0.631988	0.125146
Micro.Vasc	ENSG00000134201	GSTM5	chr1:109726664:G:A	rs1854962	0	0	0	0	0	0	0	0	0	0	14883	0.268908	3.357e-06	0.0442493	-0.663562	0.133369
Micro.Vasc	ENSG00000133433	GSTT2B	chr22:23924767:A:C	rs5751776	0	0	0	0	0	0	0	0	0	0	-36420	0.529412	2.96259e-10	6.07164e-05	-0.77872	0.109087
Micro.Vasc	ENSG00000133433	GSTT2B	chr22:23924539:T:C	rs5751775	0	0	0	0	0	0	0	0	0	0	-36648	0.533613	9.54988e-10	0.000163263	-0.746191	0.108459
Micro.Vasc	ENSG00000133433	GSTT2B	chr22:23924644:G:C	rs5760119	0	0	0	0	0	0	0	0	0	0	-36543	0.533613	9.54988e-10	0.000163263	-0.746191	0.108459
Micro.Vasc	ENSG00000133433	GSTT2B	chr22:23924680:G:A	rs5760120	0	0	0	0	0	0	0	0	0	0	-36507	0.533613	9.54988e-10	0.000163263	-0.746191	0.108459
Micro.Vasc	ENSG00000133433	GSTT2B	chr22:23924860:C:T	rs5751777	0	0	0	0	0	0	0	0	0	0	-36327	0.533613	9.54988e-10	0.000163263	-0.746191	0.108459
Micro.Vasc	ENSG00000133433	GSTT2B	chr22:23914505:AT:A	rs11287675	0	0	0	0	0	0	0	0	0	0	-46682	0.529412	4.37213e-09	0.000427422	-0.722546	0.110478
Micro.Vasc	ENSG00000133433	GSTT2B	chr22:23916590:C:T	rs5751771	0	0	0	0	0	0	0	0	0	0	-44597	0.529412	4.37213e-09	0.000427422	-0.722546	0.110478
Micro.Vasc	ENSG00000133433	GSTT2B	chr22:23905607:G:C	rs5760097	0	0	0	0	0	0	0	0	0	0	-55580	0.542017	7.25539e-08	0.00280459	-0.684818	0.116107
Micro.Vasc	ENSG00000133433	GSTT2B	chr22:23905979:T:G	rs4822451	0	0	0	0	0	0	0	0	0	0	-55208	0.542017	7.25539e-08	0.00280459	-0.684818	0.116107
Micro.Vasc	ENSG00000133433	GSTT2B	chr22:23906127:A:G	rs5760098	0	0	0	0	0	0	0	0	0	0	-55060	0.542017	7.25539e-08	0.00280459	-0.684818	0.116107
Micro.Vasc	ENSG00000133433	GSTT2B	chr22:23906227:G:A	rs5760099	0	0	0	0	0	0	0	0	0	0	-54960	0.542017	7.25539e-08	0.00280459	-0.684818	0.116107
Micro.Vasc	ENSG00000133433	GSTT2B	chr22:23906574:T:C	rs5760102	0	0	0	0	0	0	0	0	0	0	-54613	0.542017	7.25539e-08	0.00280459	-0.684818	0.116107
Micro.Vasc	ENSG00000133433	GSTT2B	chr22:23909330:C:T	rs2877178	0	0	0	0	0	0	0	0	0	0	-51857	0.542017	7.25539e-08	0.00280459	-0.684818	0.116107
Micro.Vasc	ENSG00000133433	GSTT2B	chr22:23909898:A:G	rs2154593	0	0	0	0	0	0	0	0	0	0	-51289	0.542017	7.25539e-08	0.00280459	-0.684818	0.116107
Micro.Vasc	ENSG00000133433	GSTT2B	chr22:23910481:G:T	rs5760108	0	0	0	0	0	0	0	0	0	0	-50706	0.542017	7.25539e-08	0.00280459	-0.684818	0.116107
Micro.Vasc	ENSG00000133433	GSTT2B	chr22:23910655:T:C	rs5751770	0	0	0	0	0	0	0	0	0	0	-50532	0.542017	7.25539e-08	0.00280459	-0.684818	0.116107
Micro.Vasc	ENSG00000133433	GSTT2B	chr22:23907271:A:C	rs5751764	0	0	0	0	0	0	0	0	0	0	-53916	0.529412	7.39521e-08	0.00280459	-0.678589	0.115137
Micro.Vasc	ENSG00000133433	GSTT2B	chr22:23907429:A:C	rs5751766	0	0	0	0	0	0	0	0	0	0	-53758	0.529412	7.39521e-08	0.00280459	-0.678589	0.115137
Micro.Vasc	ENSG00000133433	GSTT2B	chr22:23913109:C:T	rs4822455	0	0	0	0	0	0	0	0	0	0	-48078	0.529412	7.39521e-08	0.00280459	-0.678589	0.115137
Micro.Vasc	ENSG00000133433	GSTT2B	chr22:23907613:A:G	rs5751768	0	0	0	0	0	0	0	0	0	0	-53574	0.546219	1.55858e-07	0.00494626	-0.658316	0.115106
Micro.Vasc	ENSG00000133433	GSTT2B	chr22:23908168:T:C	rs4820572	0	0	0	0	0	0	0	0	0	0	-53019	0.546219	1.55858e-07	0.00494626	-0.658316	0.115106
Micro.Vasc	ENSG00000133433	GSTT2B	chr22:23908458:C:A	rs5760106	0	0	0	0	0	0	0	0	0	0	-52729	0.546219	1.55858e-07	0.00494626	-0.658316	0.115106
Micro.Vasc	ENSG00000133433	GSTT2B	chr22:23909157:T:C	rs2330635	0	0	0	0	0	0	0	0	0	0	-52030	0.546219	1.55858e-07	0.00494626	-0.658316	0.115106
Micro.Vasc	ENSG00000133433	GSTT2B	chr22:23910410:T:C	rs5760107	0	0	0	0	0	0	0	0	0	0	-50777	0.546219	1.55858e-07	0.00494626	-0.658316	0.115106
Micro.Vasc	ENSG00000133433	GSTT2B	chr22:23910751:C:G	rs5760109	0	0	0	0	0	0	0	0	0	0	-50436	0.546219	1.55858e-07	0.00494626	-0.658316	0.115106
Micro.Vasc	ENSG00000133433	GSTT2B	chr22:23924891:AC:A	rs34819965	0	0	0	0	0	0	0	0	0	0	-36296	0.495798	3.43782e-07	0.00881035	-0.659181	0.119164
Micro.Vasc	ENSG00000133433	GSTT2B	chr22:23927272:G:T	rs9612520	0	0	0	0	0	0	0	0	0	0	-33915	0.495798	3.43782e-07	0.00881035	-0.659181	0.119164
Micro.Vasc	ENSG00000133433	GSTT2B	chr22:23929935:C:T	rs5760124	0	0	0	0	0	0	0	0	0	0	-31252	0.495798	3.43782e-07	0.00881035	-0.659181	0.119164
Micro.Vasc	ENSG00000133433	GSTT2B	chr22:23931138:TG:T	rs34204106	0	0	0	0	0	0	0	0	0	0	-30049	0.495798	3.43782e-07	0.00881035	-0.659181	0.119164
Micro.Vasc	ENSG00000133433	GSTT2B	chr22:23931932:G:C	rs9608219	0	0	0	0	0	0	0	0	0	0	-29255	0.495798	3.43782e-07	0.00881035	-0.659181	0.119164
Micro.Vasc	ENSG00000133433	GSTT2B	chr22:23970015:G:A	rs4822466	0	0	0	0	0	0	0	0	0	0	8828	0.495798	3.43782e-07	0.00881035	-0.659181	0.119164
Micro.Vasc	ENSG00000133433	GSTT2B	chr22:23923472:C:T	rs4822458	0	0	0	0	0	0	0	0	0	0	-37715	0.491597	5.13757e-07	0.0103169	-0.65651	0.120782
Micro.Vasc	ENSG00000133433	GSTT2B	chr22:23921287:C:T	rs4822457	0	0	0	0	0	0	0	0	0	0	-39900	0.491597	5.19335e-07	0.0103194	-0.647551	0.119191
Micro.Vasc	ENSG00000133433	GSTT2B	chr22:23908608:C:G	rs2330634	0	0	0	0	0	0	0	0	0	0	-52579	0.55042	6.94618e-07	0.0126506	-0.649337	0.121083
Micro.Vasc	ENSG00000133433	GSTT2B	chr22:24005096:G:A	rs5751792	0	0	0	0	0	0	0	0	0	0	43909	0.512605	1.281e-06	0.0202511	-0.616763	0.118293
Micro.Vasc	ENSG00000133433	GSTT2B	chr22:23915150:G:A	rs1002286	0	0	0	0	0	0	0	0	0	0	-46037	0.495798	1.76346e-06	0.0259602	-0.617337	0.120214
Micro.Vasc	ENSG00000133433	GSTT2B	chr22:23917585:C:G	rs5760112	0	0	0	0	0	0	0	0	0	0	-43602	0.495798	1.76346e-06	0.0259602	-0.617337	0.120214
Micro.Vasc	ENSG00000133433	GSTT2B	chr22:23918276:C:T	rs1892713	0	0	0	0	0	0	0	0	0	0	-42911	0.495798	1.76346e-06	0.0259602	-0.617337	0.120214
Micro.Vasc	ENSG00000133433	GSTT2B	chr22:23911868:C:T	rs2154594	0	0	0	0	0	0	0	0	0	0	-49319	0.554622	2.92333e-06	0.0391396	-0.571784	0.11413
Micro.Vasc	ENSG00000133433	GSTT2B	chr22:23911926:C:T	rs2186366	0	0	0	0	0	0	0	0	0	0	-49261	0.554622	2.92333e-06	0.0391396	-0.571784	0.11413
Micro.Vasc	ENSG00000133433	GSTT2B	chr22:23912176:C:T	rs4822452	0	0	0	0	0	0	0	0	0	0	-49011	0.554622	2.92333e-06	0.0391396	-0.571784	0.11413
Micro.Vasc	ENSG00000133433	GSTT2B	chr22:23913021:G:A	rs4822454	0	0	0	0	0	0	0	0	0	0	-48166	0.554622	2.92333e-06	0.0391396	-0.571784	0.11413
Micro.Vasc	ENSG00000133433	GSTT2B	chr22:23903105:A:G	rs2000469	0	0	0	0	0	0	0	0	0	0	-58082	0.588235	2.98864e-06	0.0399197	-0.622704	0.12443
Micro.Vasc	ENSG00000069998	HDHD5	chr22:18006845:C:A	rs438004	0	0	0	0	0	0	0	0	0	0	841557	0.621849	3.69034e-06	0.0481932	0.588596	0.118868
Micro.Vasc	ENSG00000206503	HLA-A	chr6:29955777:T:C	rs2571390	0	0	0	0	0	0	0	0	0	0	14516	0.57563	1.07332e-08	0.000926774	0.520262	0.0820961
Micro.Vasc	ENSG00000206503	HLA-A	chr6:29939440:G:A	rs9260028	0	0	0	0	0	0	0	0	0	0	-1821	0.403361	1.16982e-08	0.000987547	0.522867	0.0827626
Micro.Vasc	ENSG00000206503	HLA-A	chr6:29942147:G:A	rs2734903	0	0	0	0	0	0	0	0	0	0	886	0.403361	1.16982e-08	0.000987547	0.522867	0.0827626
Micro.Vasc	ENSG00000206503	HLA-A	chr6:29949391:C:T	rs2517717	0	0	0	0	0	0	0	0	0	0	8130	0.403361	1.16982e-08	0.000987547	0.522867	0.0827626
Micro.Vasc	ENSG00000206503	HLA-A	chr6:29947553:T:C	rs2517722	0	0	0	0	0	0	0	0	0	0	6292	0.571429	2.91809e-08	0.00177277	0.518439	0.0848678
Micro.Vasc	ENSG00000206503	HLA-A	chr6:29938995:G:A	rs414215	0	0	0	0	0	0	0	0	0	0	-2266	0.567227	4.40606e-08	0.0024493	0.5084	0.0845385
Micro.Vasc	ENSG00000206503	HLA-A	chr6:29939466:C:T	rs9260029	0	0	0	0	0	0	0	0	0	0	-1795	0.567227	4.40606e-08	0.0024493	0.5084	0.0845385
Micro.Vasc	ENSG00000206503	HLA-A	chr6:29939509:C:T	rs9260032	0	0	0	0	0	0	0	0	0	0	-1752	0.567227	4.40606e-08	0.0024493	0.5084	0.0845385
Micro.Vasc	ENSG00000206503	HLA-A	chr6:29939521:T:C	rs9260033	0	0	0	0	0	0	0	0	0	0	-1740	0.567227	4.40606e-08	0.0024493	0.5084	0.0845385
Micro.Vasc	ENSG00000206503	HLA-A	chr6:29939717:C:G	rs9260036	0	0	0	0	0	0	0	0	0	0	-1544	0.567227	4.40606e-08	0.0024493	0.5084	0.0845385
Micro.Vasc	ENSG00000206503	HLA-A	chr6:29939767:T:G	rs9260038	0	0	0	0	0	0	0	0	0	0	-1494	0.567227	4.40606e-08	0.0024493	0.5084	0.0845385
Micro.Vasc	ENSG00000206503	HLA-A	chr6:29939821:A:C	rs9260040	0	0	0	0	0	0	0	0	0	0	-1440	0.567227	4.40606e-08	0.0024493	0.5084	0.0845385
Micro.Vasc	ENSG00000206503	HLA-A	chr6:29939919:A:G	rs387850	0	0	0	0	0	0	0	0	0	0	-1342	0.567227	4.40606e-08	0.0024493	0.5084	0.0845385
Micro.Vasc	ENSG00000206503	HLA-A	chr6:29940267:A:G	rs9260046	0	0	0	0	0	0	0	0	0	0	-994	0.567227	4.40606e-08	0.0024493	0.5084	0.0845385
Micro.Vasc	ENSG00000206503	HLA-A	chr6:29940767:C:T	rs9260063	0	0	0	0	0	0	0	0	0	0	-494	0.567227	4.40606e-08	0.0024493	0.5084	0.0845385
Micro.Vasc	ENSG00000206503	HLA-A	chr6:29941061:G:C	rs9260072	0	0	0	0	0	0	0	0	0	0	-200	0.567227	4.40606e-08	0.0024493	0.5084	0.0845385
Micro.Vasc	ENSG00000206503	HLA-A	chr6:29942139:A:T	rs9260111	0	0	0	0	0	0	0	0	0	0	878	0.567227	4.40606e-08	0.0024493	0.5084	0.0845385
Micro.Vasc	ENSG00000206503	HLA-A	chr6:29942141:T:C	rs9260112	0	0	0	0	0	0	0	0	0	0	880	0.567227	4.40606e-08	0.0024493	0.5084	0.0845385
Micro.Vasc	ENSG00000206503	HLA-A	chr6:29946723:G:T	rs396379	0	0	0	0	0	0	0	0	0	0	5462	0.567227	4.40606e-08	0.0024493	0.5084	0.0845385
Micro.Vasc	ENSG00000206503	HLA-A	chr6:29946929:G:A	rs1961135	0	0	0	0	0	0	0	0	0	0	5668	0.567227	4.40606e-08	0.0024493	0.5084	0.0845385
Micro.Vasc	ENSG00000206503	HLA-A	chr6:29947173:T:C	rs2524037	0	0	0	0	0	0	0	0	0	0	5912	0.567227	4.40606e-08	0.0024493	0.5084	0.0845385
Micro.Vasc	ENSG00000206503	HLA-A	chr6:29947491:C:T	rs2517723	0	0	0	0	0	0	0	0	0	0	6230	0.567227	4.40606e-08	0.0024493	0.5084	0.0845385
Micro.Vasc	ENSG00000206503	HLA-A	chr6:29949017:A:G	rs9260309	0	0	0	0	0	0	0	0	0	0	7756	0.567227	4.40606e-08	0.0024493	0.5084	0.0845385
Micro.Vasc	ENSG00000206503	HLA-A	chr6:29949251:G:C	rs9260321	0	0	0	0	0	0	0	0	0	0	7990	0.567227	4.40606e-08	0.0024493	0.5084	0.0845385
Micro.Vasc	ENSG00000206503	HLA-A	chr6:29950519:C:T	rs2517710	0	0	0	0	0	0	0	0	0	0	9258	0.567227	4.40606e-08	0.0024493	0.5084	0.0845385
Micro.Vasc	ENSG00000206503	HLA-A	chr6:29952555:T:G	rs9260489	0	0	0	0	0	0	0	0	0	0	11294	0.567227	4.40606e-08	0.0024493	0.5084	0.0845385
Micro.Vasc	ENSG00000206503	HLA-A	chr6:29955803:G:C	rs2844810	0	0	0	0	0	0	0	0	0	0	14542	0.567227	4.40606e-08	0.0024493	0.5084	0.0845385
Micro.Vasc	ENSG00000206503	HLA-A	chr6:29865189:G:A	rs2975030	0	0	0	0	0	0	0	0	0	0	-76072	0.5	6.48537e-08	0.00270946	0.482939	0.0815189
Micro.Vasc	ENSG00000206503	HLA-A	chr6:29836388:G:A	rs9404952	0	0	0	0	0	0	0	0	0	0	-104873	0.394958	7.49952e-08	0.00280459	0.483519	0.0820849
Micro.Vasc	ENSG00000206503	HLA-A	chr6:29942211:C:T	rs9260114	0	0	0	0	0	0	0	0	0	0	950	0.605042	8.5199e-08	0.00306398	0.541455	0.0923869
Micro.Vasc	ENSG00000206503	HLA-A	chr6:29723313:T:A	rs1362125	0	0	0	0	0	0	0	0	0	0	-217948	0.436975	2.89424e-07	0.00779269	0.490581	0.0880327
Micro.Vasc	ENSG00000206503	HLA-A	chr6:29967181:A:G	rs4713272	0	0	0	0	0	0	0	0	0	0	25920	0.428571	3.40408e-07	0.00881035	0.496532	0.0897229
Micro.Vasc	ENSG00000206503	HLA-A	chr6:29967331:A:G	rs9260757	0	0	0	0	0	0	0	0	0	0	26070	0.428571	3.40408e-07	0.00881035	0.496532	0.0897229
Micro.Vasc	ENSG00000206503	HLA-A	chr6:29941256:A:G	rs9260078	0	0	0	0	0	0	0	0	0	0	-5	0.596639	3.66621e-07	0.00881035	0.52527	0.0952207
Micro.Vasc	ENSG00000206503	HLA-A	chr6:29938947:A:G	rs2904760	0	0	0	0	0	0	0	0	0	0	-2314	0.331933	4.73099e-07	0.0102582	0.500903	0.0918197
Micro.Vasc	ENSG00000206503	HLA-A	chr6:29939006:C:T	rs9368614	0	0	0	0	0	0	0	0	0	0	-2255	0.331933	4.73099e-07	0.0102582	0.500903	0.0918197
Micro.Vasc	ENSG00000206503	HLA-A	chr6:29939204:G:C	rs13198419	0	0	0	0	0	0	0	0	0	0	-2057	0.331933	4.73099e-07	0.0102582	0.500903	0.0918197
Micro.Vasc	ENSG00000206503	HLA-A	chr6:29939382:A:G	rs28749117	0	0	0	0	0	0	0	0	0	0	-1879	0.331933	4.73099e-07	0.0102582	0.500903	0.0918197
Micro.Vasc	ENSG00000206503	HLA-A	chr6:29939387:G:T	rs28749118	0	0	0	0	0	0	0	0	0	0	-1874	0.331933	4.73099e-07	0.0102582	0.500903	0.0918197
Micro.Vasc	ENSG00000206503	HLA-A	chr6:29939424:C:T	rs28749119	0	0	0	0	0	0	0	0	0	0	-1837	0.331933	4.73099e-07	0.0102582	0.500903	0.0918197
Micro.Vasc	ENSG00000206503	HLA-A	chr6:29939536:G:A	rs28749120	0	0	0	0	0	0	0	0	0	0	-1725	0.331933	4.73099e-07	0.0102582	0.500903	0.0918197
Micro.Vasc	ENSG00000206503	HLA-A	chr6:29939674:C:T	rs28749121	0	0	0	0	0	0	0	0	0	0	-1587	0.331933	4.73099e-07	0.0102582	0.500903	0.0918197
Micro.Vasc	ENSG00000206503	HLA-A	chr6:29939690:C:T	rs28749123	0	0	0	0	0	0	0	0	0	0	-1571	0.331933	4.73099e-07	0.0102582	0.500903	0.0918197
Micro.Vasc	ENSG00000206503	HLA-A	chr6:29939788:C:T	rs28749124	0	0	0	0	0	0	0	0	0	0	-1473	0.331933	4.73099e-07	0.0102582	0.500903	0.0918197
Micro.Vasc	ENSG00000206503	HLA-A	chr6:29940199:G:A	rs28749132	0	0	0	0	0	0	0	0	0	0	-1062	0.331933	4.73099e-07	0.0102582	0.500903	0.0918197
Micro.Vasc	ENSG00000206503	HLA-A	chr6:29940316:G:A	rs28749133	0	0	0	0	0	0	0	0	0	0	-945	0.331933	4.73099e-07	0.0102582	0.500903	0.0918197
Micro.Vasc	ENSG00000206503	HLA-A	chr6:29940692:T:C	rs12202296	0	0	0	0	0	0	0	0	0	0	-569	0.331933	4.73099e-07	0.0102582	0.500903	0.0918197
Micro.Vasc	ENSG00000206503	HLA-A	chr6:29723995:T:C	rs2076179	0	0	0	0	0	0	0	0	0	0	-217266	0.441177	5.0097e-07	0.0103169	0.483345	0.0888251
Micro.Vasc	ENSG00000206503	HLA-A	chr6:29724080:C:G	rs2072895	0	0	0	0	0	0	0	0	0	0	-217181	0.441177	5.0097e-07	0.0103169	0.483345	0.0888251
Micro.Vasc	ENSG00000206503	HLA-A	chr6:29727528:T:G	rs2523405	0	0	0	0	0	0	0	0	0	0	-213733	0.441177	5.0097e-07	0.0103169	0.483345	0.0888251
Micro.Vasc	ENSG00000206503	HLA-A	chr6:29727689:T:A	rs2735060	0	0	0	0	0	0	0	0	0	0	-213572	0.441177	5.0097e-07	0.0103169	0.483345	0.0888251
Micro.Vasc	ENSG00000206503	HLA-A	chr6:29727936:C:T	rs2523404	0	0	0	0	0	0	0	0	0	0	-213325	0.441177	5.0097e-07	0.0103169	0.483345	0.0888251
Micro.Vasc	ENSG00000206503	HLA-A	chr6:29728077:G:A	rs2735059	0	0	0	0	0	0	0	0	0	0	-213184	0.441177	5.0097e-07	0.0103169	0.483345	0.0888251
Micro.Vasc	ENSG00000206503	HLA-A	chr6:29966245:T:C	rs6914699	0	0	0	0	0	0	0	0	0	0	24984	0.42437	9.13286e-07	0.0153558	0.487041	0.0919571
Micro.Vasc	ENSG00000206503	HLA-A	chr6:29872466:A:G	rs2523815	0	0	0	0	0	0	0	0	0	0	-68795	0.357143	9.31093e-07	0.0155048	0.452853	0.085578
Micro.Vasc	ENSG00000206503	HLA-A	chr6:29966104:T:A	rs6457110	0	0	0	0	0	0	0	0	0	0	24843	0.420168	1.07706e-06	0.0177403	0.48691	0.092635
Micro.Vasc	ENSG00000206503	HLA-A	chr6:29865351:T:C	rs2251892	0	0	0	0	0	0	0	0	0	0	-75910	0.613445	1.14555e-06	0.0187098	0.515573	0.0983698
Micro.Vasc	ENSG00000206503	HLA-A	chr6:29946180:G:A	rs2113373484	0	0	0	0	0	0	0	0	0	0	4919	0.327731	1.16148e-06	0.0189154	0.484969	0.0925902
Micro.Vasc	ENSG00000206503	HLA-A	chr6:29948878:G:A	rs13215306	0	0	0	0	0	0	0	0	0	0	7617	0.327731	1.16148e-06	0.0189154	0.484969	0.0925902
Micro.Vasc	ENSG00000206503	HLA-A	chr6:29948902:G:A	rs13215316	0	0	0	0	0	0	0	0	0	0	7641	0.327731	1.16148e-06	0.0189154	0.484969	0.0925902
Micro.Vasc	ENSG00000206503	HLA-A	chr6:29948904:G:A	rs28749158	0	0	0	0	0	0	0	0	0	0	7643	0.327731	1.16148e-06	0.0189154	0.484969	0.0925902
Micro.Vasc	ENSG00000206503	HLA-A	chr6:29948909:A:G	rs13214982	0	0	0	0	0	0	0	0	0	0	7648	0.327731	1.16148e-06	0.0189154	0.484969	0.0925902
Micro.Vasc	ENSG00000206503	HLA-A	chr6:29976893:C:G	rs2246069	0	0	0	0	0	0	0	0	0	0	35632	0.495798	1.65508e-06	0.0245345	0.488202	0.0947794
Micro.Vasc	ENSG00000206503	HLA-A	chr6:29956443:G:A	rs2571392	0	0	0	0	0	0	0	0	0	0	15182	0.315126	2.09381e-06	0.0299608	0.484378	0.0951088
Micro.Vasc	ENSG00000206503	HLA-A	chr6:29939554:C:T	rs3132690	0	0	0	0	0	0	0	1	0	1	-1707	0.197479	2.74603e-06	0.0369927	-0.622437	0.123855
Micro.Vasc	ENSG00000206503	HLA-A	chr6:29941294:G:A	rs9260080	0	0	0	0	0	0	0	1	0	1	33	0.197479	2.74603e-06	0.0369927	-0.622437	0.123855
Micro.Vasc	ENSG00000206503	HLA-A	chr6:29942020:C:T	rs3129022	0	0	0	0	0	0	0	1	0	1	759	0.197479	2.74603e-06	0.0369927	-0.622437	0.123855
Micro.Vasc	ENSG00000206503	HLA-A	chr6:29945862:A:G	rs2975052	0	0	0	0	0	0	0	0	0	0	4601	0.197479	2.74603e-06	0.0369927	-0.622437	0.123855
Micro.Vasc	ENSG00000206503	HLA-A	chr6:29946170:T:C	rs1655896	0	0	0	0	0	0	0	0	0	0	4909	0.197479	2.74603e-06	0.0369927	-0.622437	0.123855
Micro.Vasc	ENSG00000206503	HLA-A	chr6:29946990:T:C	rs2113337721	0	0	0	0	0	0	0	1	0	1	5729	0.197479	2.74603e-06	0.0369927	-0.622437	0.123855
Micro.Vasc	ENSG00000206503	HLA-A	chr6:29947325:G:A	rs2517724	0	0	0	0	0	0	0	1	0	1	6064	0.197479	2.74603e-06	0.0369927	-0.622437	0.123855
Micro.Vasc	ENSG00000206503	HLA-A	chr6:29948591:G:T	rs1632882	0	0	0	0	0	0	0	1	0	1	7330	0.197479	2.74603e-06	0.0369927	-0.622437	0.123855
Micro.Vasc	ENSG00000206503	HLA-A	chr6:29952633:C:T	rs1655911	0	0	0	0	0	0	0	0	0	0	11372	0.197479	2.74603e-06	0.0369927	-0.622437	0.123855
Micro.Vasc	ENSG00000206503	HLA-A	chr6:29956164:T:A	rs436003	0	0	0	0	0	0	0	1	0	1	14903	0.197479	2.74603e-06	0.0369927	-0.622437	0.123855
Micro.Vasc	ENSG00000206503	HLA-A	chr6:29947284:T:C	rs2113337857	0	0	0	0	0	0	0	0	0	0	6023	0.60084	2.81782e-06	0.0378162	0.452496	0.0901544
Micro.Vasc	ENSG00000206503	HLA-A	chr6:29850218:G:A	rs2734988	0	0	0	0	0	0	0	1	0	1	-91043	0.205882	3.28249e-06	0.0434862	-0.59656	0.119767
Micro.Vasc	ENSG00000234745	HLA-B	chr6:31125810:G:A	rs3815087	0	0	0	0	0	0	0	0	0	0	-231379	0.226891	4.30718e-07	0.00955234	0.496192	0.0905825
Micro.Vasc	ENSG00000234745	HLA-B	chr6:31125922:G:A	rs9263699	0	0	0	0	0	0	0	0	0	0	-231267	0.226891	4.30718e-07	0.00955234	0.496192	0.0905825
Micro.Vasc	ENSG00000234745	HLA-B	chr6:31126377:G:T	rs9263701	0	0	0	0	0	0	0	0	0	0	-230812	0.226891	4.30718e-07	0.00955234	0.496192	0.0905825
Micro.Vasc	ENSG00000234745	HLA-B	chr6:31126536:CA:C	rs3839619	0	0	0	0	0	0	0	0	0	0	-230653	0.226891	4.30718e-07	0.00955234	0.496192	0.0905825
Micro.Vasc	ENSG00000234745	HLA-B	chr6:31126705:T:G	rs9263703	0	0	0	0	0	0	0	0	0	0	-230484	0.226891	4.30718e-07	0.00955234	0.496192	0.0905825
Micro.Vasc	ENSG00000234745	HLA-B	chr6:31126855:T:TG		0	0	0	0	0	0	0	0	0	0	-230334	0.226891	4.30718e-07	0.00955234	0.496192	0.0905825
Micro.Vasc	ENSG00000234745	HLA-B	chr6:31127230:A:G	rs6931464	0	0	0	0	0	0	0	0	0	0	-229959	0.226891	4.30718e-07	0.00955234	0.496192	0.0905825
Micro.Vasc	ENSG00000234745	HLA-B	chr6:31127274:C:T	rs6931633	0	0	0	0	0	0	0	0	0	0	-229915	0.226891	4.30718e-07	0.00955234	0.496192	0.0905825
Micro.Vasc	ENSG00000234745	HLA-B	chr6:31127289:T:C	rs6911408	0	0	0	0	0	0	0	0	0	0	-229900	0.226891	4.30718e-07	0.00955234	0.496192	0.0905825
Micro.Vasc	ENSG00000234745	HLA-B	chr6:31127508:G:C	rs6932435	0	0	0	0	0	0	0	0	0	0	-229681	0.226891	4.30718e-07	0.00955234	0.496192	0.0905825
Micro.Vasc	ENSG00000234745	HLA-B	chr6:31127643:A:G	rs6932221	0	0	0	0	0	0	0	0	0	0	-229546	0.226891	4.30718e-07	0.00955234	0.496192	0.0905825
Micro.Vasc	ENSG00000234745	HLA-B	chr6:31127684:A:C	rs6932240	0	0	0	0	0	0	0	0	0	0	-229505	0.226891	4.30718e-07	0.00955234	0.496192	0.0905825
Micro.Vasc	ENSG00000234745	HLA-B	chr6:31127689:T:A	rs6916474	0	0	0	0	0	0	0	0	0	0	-229500	0.226891	4.30718e-07	0.00955234	0.496192	0.0905825
Micro.Vasc	ENSG00000234745	HLA-B	chr6:31127828:T:C	rs9263714	0	0	0	0	0	0	0	0	0	0	-229361	0.226891	4.30718e-07	0.00955234	0.496192	0.0905825
Micro.Vasc	ENSG00000234745	HLA-B	chr6:31127842:TG:T	rs11349600	0	0	0	0	0	0	0	0	0	0	-229347	0.226891	4.30718e-07	0.00955234	0.496192	0.0905825
Micro.Vasc	ENSG00000234745	HLA-B	chr6:31128024:G:A	rs9263715	0	0	0	0	0	0	0	0	0	0	-229165	0.226891	4.30718e-07	0.00955234	0.496192	0.0905825
Micro.Vasc	ENSG00000234745	HLA-B	chr6:31128039:A:T	rs9263716	0	0	0	0	0	0	0	0	0	0	-229150	0.226891	4.30718e-07	0.00955234	0.496192	0.0905825
Micro.Vasc	ENSG00000234745	HLA-B	chr6:31128405:T:C	rs3909110	0	0	0	0	0	0	0	0	0	0	-228784	0.226891	4.30718e-07	0.00955234	0.496192	0.0905825
Micro.Vasc	ENSG00000234745	HLA-B	chr6:31128590:A:G	rs3909109	0	0	0	0	0	0	0	0	0	0	-228599	0.226891	4.30718e-07	0.00955234	0.496192	0.0905825
Micro.Vasc	ENSG00000234745	HLA-B	chr6:31128749:A:G	rs9263717	0	0	0	0	0	0	0	0	0	0	-228440	0.226891	4.30718e-07	0.00955234	0.496192	0.0905825
Micro.Vasc	ENSG00000234745	HLA-B	chr6:31240512:CATG:C	rs35593555	0	0	0	0	0	0	0	0	0	0	-116677	0.60084	6.69747e-07	0.0122414	0.403085	0.0750404
Micro.Vasc	ENSG00000234745	HLA-B	chr6:31240833:G:T	rs3132496	0	0	0	0	0	0	0	0	0	0	-116356	0.60084	6.69747e-07	0.0122414	0.403085	0.0750404
Micro.Vasc	ENSG00000234745	HLA-B	chr6:31241268:G:A	rs3130534	0	0	0	0	0	0	0	0	0	0	-115921	0.60084	6.69747e-07	0.0122414	0.403085	0.0750404
Micro.Vasc	ENSG00000234745	HLA-B	chr6:31242800:T:C	rs3134765	0	0	0	0	0	0	0	0	0	0	-114389	0.592437	1.59849e-06	0.0237578	0.398498	0.0772359
Micro.Vasc	ENSG00000234745	HLA-B	chr6:31242914:A:G	rs3132494	0	0	0	0	0	0	0	0	0	0	-114275	0.592437	1.59849e-06	0.0237578	0.398498	0.0772359
Micro.Vasc	ENSG00000234745	HLA-B	chr6:31243019:A:G	rs3130537	0	0	0	0	0	0	0	0	0	0	-114170	0.592437	1.59849e-06	0.0237578	0.398498	0.0772359
Micro.Vasc	ENSG00000234745	HLA-B	chr6:31243659:T:C	rs3130697	0	0	0	0	0	0	0	0	0	0	-113530	0.592437	1.59849e-06	0.0237578	0.398498	0.0772359
Micro.Vasc	ENSG00000234745	HLA-B	chr6:31246875:A:G	rs3130538	0	0	0	0	0	0	0	0	0	0	-110314	0.592437	1.59849e-06	0.0237578	0.398498	0.0772359
Micro.Vasc	ENSG00000234745	HLA-B	chr6:31247228:T:C	rs2394903	0	0	0	0	0	0	0	0	0	0	-109961	0.592437	1.59849e-06	0.0237578	0.398498	0.0772359
Micro.Vasc	ENSG00000234745	HLA-B	chr6:31247229:G:A	rs3130410	0	0	0	0	0	0	0	0	0	0	-109960	0.592437	1.59849e-06	0.0237578	0.398498	0.0772359
Micro.Vasc	ENSG00000234745	HLA-B	chr6:31248485:G:A	rs3130412	0	0	0	0	0	0	0	0	0	0	-108704	0.592437	1.59849e-06	0.0237578	0.398498	0.0772359
Micro.Vasc	ENSG00000234745	HLA-B	chr6:31248730:A:C	rs2394905	0	0	0	0	0	0	0	0	0	0	-108459	0.592437	1.59849e-06	0.0237578	0.398498	0.0772359
Micro.Vasc	ENSG00000234745	HLA-B	chr6:31249964:T:C	rs3130419	0	0	0	0	0	0	0	0	0	0	-107225	0.592437	1.59849e-06	0.0237578	0.398498	0.0772359
Micro.Vasc	ENSG00000234745	HLA-B	chr6:31250038:A:C	rs2894189	0	0	0	0	0	0	0	0	0	0	-107151	0.592437	1.59849e-06	0.0237578	0.398498	0.0772359
Micro.Vasc	ENSG00000234745	HLA-B	chr6:31250166:C:T	rs2394907	0	0	0	0	0	0	0	0	0	0	-107023	0.592437	1.59849e-06	0.0237578	0.398498	0.0772359
Micro.Vasc	ENSG00000234745	HLA-B	chr6:31250196:C:T	rs2394908	0	0	0	0	0	0	0	0	0	0	-106993	0.592437	1.59849e-06	0.0237578	0.398498	0.0772359
Micro.Vasc	ENSG00000234745	HLA-B	chr6:31250431:A:G	rs3130423	0	0	0	0	0	0	0	0	0	0	-106758	0.592437	1.59849e-06	0.0237578	0.398498	0.0772359
Micro.Vasc	ENSG00000234745	HLA-B	chr6:31250550:T:C	rs3130425	0	0	0	0	0	0	0	0	0	0	-106639	0.592437	1.59849e-06	0.0237578	0.398498	0.0772359
Micro.Vasc	ENSG00000234745	HLA-B	chr6:31251207:A:G	rs3130427	0	0	0	0	0	0	0	0	0	0	-105982	0.592437	1.59849e-06	0.0237578	0.398498	0.0772359
Micro.Vasc	ENSG00000234745	HLA-B	chr6:31272994:T:C	rs13203722	0	0	0	0	0	0	0	0	0	0	-84195	0.180672	1.80012e-06	0.0264199	0.53292	0.103878
Micro.Vasc	ENSG00000234745	HLA-B	chr6:31273155:C:A	rs2113397376	0	0	0	0	0	0	0	0	0	0	-84034	0.180672	1.80012e-06	0.0264199	0.53292	0.103878
Micro.Vasc	ENSG00000234745	HLA-B	chr6:31273162:TA:T	rs2113397488	0	0	0	0	0	0	0	0	0	0	-84027	0.180672	1.80012e-06	0.0264199	0.53292	0.103878
Micro.Vasc	ENSG00000234745	HLA-B	chr6:31273225:A:G	rs13191099	0	0	0	0	0	0	0	0	0	0	-83964	0.180672	1.80012e-06	0.0264199	0.53292	0.103878
Micro.Vasc	ENSG00000234745	HLA-B	chr6:31273332:C:T	rs13191343	0	0	0	0	0	0	0	0	0	0	-83857	0.180672	1.80012e-06	0.0264199	0.53292	0.103878
Micro.Vasc	ENSG00000234745	HLA-B	chr6:31273350:T:C	rs13207315	0	0	0	0	0	0	0	0	0	0	-83839	0.180672	1.80012e-06	0.0264199	0.53292	0.103878
Micro.Vasc	ENSG00000234745	HLA-B	chr6:31274777:A:C	rs12205435	0	0	0	0	0	0	0	0	0	0	-82412	0.180672	1.80012e-06	0.0264199	0.53292	0.103878
Micro.Vasc	ENSG00000234745	HLA-B	chr6:31281350:G:A	rs2253487	0	0	0	0	0	0	0	0	0	0	-75839	0.428571	2.05815e-06	0.0297955	0.390955	0.076701
Micro.Vasc	ENSG00000234745	HLA-B	chr6:31281452:T:C	rs2853941	0	0	0	0	0	0	0	0	0	0	-75737	0.428571	2.05815e-06	0.0297955	0.390955	0.076701
Micro.Vasc	ENSG00000234745	HLA-B	chr6:31281621:T:C	rs9264764	0	0	0	0	0	0	0	0	0	0	-75568	0.428571	2.05815e-06	0.0297955	0.390955	0.076701
Micro.Vasc	ENSG00000234745	HLA-B	chr6:31281701:A:G	rs9264765	0	0	0	0	0	0	0	0	0	0	-75488	0.428571	2.05815e-06	0.0297955	0.390955	0.076701
Micro.Vasc	ENSG00000204525	HLA-C	chr6:31268690:G:T	rs2113344779	0	0	0	0	0	0	0	0	0	0	-3441	0.44958	2.04322e-13	7.81031e-08	-0.735187	0.0843631
Micro.Vasc	ENSG00000204525	HLA-C	chr6:31345371:A:T	rs4398728	0	0	0	0	0	0	0	0	0	0	73240	0.42437	5.77265e-13	2.04572e-07	-0.745184	0.0877557
Micro.Vasc	ENSG00000204525	HLA-C	chr6:31345825:A:C	rs9265906	0	0	0	0	0	0	0	0	0	0	73694	0.441177	2.6497e-12	8.75188e-07	-0.705582	0.0864285
Micro.Vasc	ENSG00000204525	HLA-C	chr6:31344970:C:T	rs9265864	0	0	0	0	0	0	0	0	0	0	72839	0.37395	1.38447e-11	4.13164e-06	-0.753286	0.0964929
Micro.Vasc	ENSG00000204525	HLA-C	chr6:31344971:A:G	rs9265865	0	0	0	0	0	0	0	0	0	0	72840	0.37395	1.38447e-11	4.13164e-06	-0.753286	0.0964929
Micro.Vasc	ENSG00000204525	HLA-C	chr6:31345115:A:G	rs9265870	0	0	0	0	0	0	0	0	0	0	72984	0.37395	1.38447e-11	4.13164e-06	-0.753286	0.0964929
Micro.Vasc	ENSG00000204525	HLA-C	chr6:31345324:T:C	rs9265882	0	0	0	0	0	0	0	0	0	0	73193	0.37395	1.38447e-11	4.13164e-06	-0.753286	0.0964929
Micro.Vasc	ENSG00000204525	HLA-C	chr6:31274374:C:T	rs2844620	0	0	0	0	0	0	0	0	0	0	2243	0.588235	6.19656e-11	1.72796e-05	-0.659835	0.0882006
Micro.Vasc	ENSG00000204525	HLA-C	chr6:31306603:T:C	rs9264942	0	0	0	0	0	0	0	0	0	0	34472	0.382353	8.52191e-11	1.83494e-05	-0.733999	0.0990344
Micro.Vasc	ENSG00000204525	HLA-C	chr6:31276194:A:G	rs2844612	0	0	0	0	0	0	0	1	0	1	4063	0.705882	6.63973e-10	0.000120153	-0.715607	0.10281
Micro.Vasc	ENSG00000204525	HLA-C	chr6:31276202:T:A	rs2113402049	0	0	0	0	0	0	0	1	0	1	4071	0.705882	6.63973e-10	0.000120153	-0.715607	0.10281
Micro.Vasc	ENSG00000204525	HLA-C	chr6:31276244:G:A	rs2524074	0	0	0	0	0	0	0	1	0	1	4113	0.705882	6.63973e-10	0.000120153	-0.715607	0.10281
Micro.Vasc	ENSG00000204525	HLA-C	chr6:31279981:T:C	rs2853944	0	0	0	0	0	0	0	1	0	1	7850	0.705882	6.63973e-10	0.000120153	-0.715607	0.10281
Micro.Vasc	ENSG00000204525	HLA-C	chr6:31268398:C:T	rs2853950	0	0	0	0	0	0	0	0	0	0	-3733	0.462185	7.71803e-10	0.000138196	-0.666297	0.0961864
Micro.Vasc	ENSG00000204525	HLA-C	chr6:31268539:G:T	rs2524098	0	0	0	0	0	0	0	1	0	1	-3592	0.689076	8.31351e-10	0.000145041	-0.718943	0.104034
Micro.Vasc	ENSG00000204525	HLA-C	chr6:31268562:T:C	rs2113344698	0	0	0	0	0	0	0	0	0	0	-3569	0.689076	8.31351e-10	0.000145041	-0.718943	0.104034
Micro.Vasc	ENSG00000204525	HLA-C	chr6:31272403:A:C	rs2113345055	0	0	0	0	0	0	0	0	0	0	272	0.689076	8.31351e-10	0.000145041	-0.718943	0.104034
Micro.Vasc	ENSG00000204525	HLA-C	chr6:31272439:A:C	rs2524092	0	0	0	0	0	0	0	0	0	0	308	0.689076	8.31351e-10	0.000145041	-0.718943	0.104034
Micro.Vasc	ENSG00000204525	HLA-C	chr6:31272516:C:T	rs2113345258	0	0	0	0	0	0	0	0	0	0	385	0.689076	8.31351e-10	0.000145041	-0.718943	0.104034
Micro.Vasc	ENSG00000204525	HLA-C	chr6:31272469:TCTC:T	rs68169383	0	0	0	0	0	0	0	0	0	0	338	0.676471	2.04168e-09	0.000252579	-0.699503	0.104235
Micro.Vasc	ENSG00000204525	HLA-C	chr6:31302674:C:T	rs9264803	0	0	0	0	0	0	0	0	0	0	30543	0.361345	2.89918e-09	0.000348523	-0.640557	0.0965802
Micro.Vasc	ENSG00000204525	HLA-C	chr6:31295274:A:G	rs2853926	0	0	0	0	0	0	0	0	0	0	23143	0.315126	3.51465e-09	0.000388217	-0.685504	0.104034
Micro.Vasc	ENSG00000204525	HLA-C	chr6:31361306:G:A	rs9266290	0	0	0	0	0	0	0	0	0	0	89175	0.369748	5.36683e-09	0.000507175	-0.620738	0.0955862
Micro.Vasc	ENSG00000204525	HLA-C	chr6:31361316:G:A	rs9266292	0	0	0	0	0	0	0	0	0	0	89185	0.369748	5.36683e-09	0.000507175	-0.620738	0.0955862
Micro.Vasc	ENSG00000204525	HLA-C	chr6:31273182:C:G	rs2113397557	0	0	0	0	0	0	0	0	0	0	1051	0.327731	7.56685e-09	0.00069764	-0.65683	0.102366
Micro.Vasc	ENSG00000204525	HLA-C	chr6:31363260:G:A	rs2523558	0	0	0	0	0	0	0	1	0	1	91129	0.634454	8.20877e-09	0.000746705	-0.640326	0.100082
Micro.Vasc	ENSG00000204525	HLA-C	chr6:31364052:C:T	rs2523554	0	0	0	0	0	0	0	1	0	1	91921	0.634454	8.20877e-09	0.000746705	-0.640326	0.100082
Micro.Vasc	ENSG00000204525	HLA-C	chr6:31365414:T:C	rs2853993	0	0	0	0	0	0	0	1	0	1	93283	0.634454	8.20877e-09	0.000746705	-0.640326	0.100082
Micro.Vasc	ENSG00000204525	HLA-C	chr6:31361588:C:T	rs2428491	0	0	0	0	0	0	0	0	0	0	89457	0.407563	8.689e-09	0.000788281	-0.564987	0.0884845
Micro.Vasc	ENSG00000204525	HLA-C	chr6:31272935:A:C	rs2249741	0	0	0	0	0	0	0	0	0	0	804	0.55042	1.01475e-08	0.00087843	-0.617163	0.0971914
Micro.Vasc	ENSG00000204525	HLA-C	chr6:31284619:A:C	rs2524054	0	0	0	0	0	0	0	1	0	1	12488	0.726891	1.19515e-08	0.000989525	-0.686136	0.10869
Micro.Vasc	ENSG00000204525	HLA-C	chr6:31289734:A:C	rs2853928	0	0	0	0	0	0	0	1	0	1	17603	0.726891	1.19515e-08	0.000989525	-0.686136	0.10869
Micro.Vasc	ENSG00000204525	HLA-C	chr6:31295733:T:C	rs2524143	0	0	0	0	0	0	0	1	0	1	23602	0.726891	1.19515e-08	0.000989525	-0.686136	0.10869
Micro.Vasc	ENSG00000204525	HLA-C	chr6:31295745:C:G	rs2524142	0	0	0	0	0	0	0	1	0	1	23614	0.726891	1.19515e-08	0.000989525	-0.686136	0.10869
Micro.Vasc	ENSG00000204525	HLA-C	chr6:31296356:G:C	rs2524139	0	0	0	0	0	0	0	1	0	1	24225	0.726891	1.19515e-08	0.000989525	-0.686136	0.10869
Micro.Vasc	ENSG00000204525	HLA-C	chr6:31297358:C:G	rs2524129	0	0	0	0	0	0	0	1	0	1	25227	0.731092	1.20125e-08	0.000989525	-0.699023	0.110751
Micro.Vasc	ENSG00000204525	HLA-C	chr6:31297713:T:C	rs2247056	0	0	0	0	0	0	0	1	0	1	25582	0.731092	1.20125e-08	0.000989525	-0.699023	0.110751
Micro.Vasc	ENSG00000204525	HLA-C	chr6:31299645:A:C	rs2524060	0	0	0	0	0	0	0	1	0	1	27514	0.731092	1.20125e-08	0.000989525	-0.699023	0.110751
Micro.Vasc	ENSG00000204525	HLA-C	chr6:31303790:A:G	rs7750963	0	0	0	0	0	0	0	0	0	0	31659	0.731092	1.20125e-08	0.000989525	-0.699023	0.110751
Micro.Vasc	ENSG00000204525	HLA-C	chr6:31304484:C:T	rs6457374	0	0	0	0	0	0	0	1	0	1	32353	0.731092	1.20125e-08	0.000989525	-0.699023	0.110751
Micro.Vasc	ENSG00000204525	HLA-C	chr6:31347614:CTG:C	rs9279140	0	0	0	0	0	0	0	0	0	0	75483	0.340336	1.79617e-08	0.00118705	-0.680739	0.109444
Micro.Vasc	ENSG00000204525	HLA-C	chr6:31357915:G:A	rs9266244	0	0	0	0	0	0	0	0	0	0	85784	0.752101	2.70367e-08	0.00167238	-0.698369	0.113995
Micro.Vasc	ENSG00000204525	HLA-C	chr6:31357925:A:G	rs9266245	0	0	0	0	0	0	0	0	0	0	85794	0.752101	2.70367e-08	0.00167238	-0.698369	0.113995
Micro.Vasc	ENSG00000204525	HLA-C	chr6:31358045:G:A	rs9266252	0	0	0	0	0	0	0	0	0	0	85914	0.752101	2.70367e-08	0.00167238	-0.698369	0.113995
Micro.Vasc	ENSG00000204525	HLA-C	chr6:31360118:G:A	rs2523583	0	0	0	0	0	0	0	1	0	1	87987	0.752101	2.70367e-08	0.00167238	-0.698369	0.113995
Micro.Vasc	ENSG00000204525	HLA-C	chr6:31360315:A:G	rs2523582	0	0	0	0	0	0	0	1	0	1	88184	0.752101	2.70367e-08	0.00167238	-0.698369	0.113995
Micro.Vasc	ENSG00000204525	HLA-C	chr6:31360765:G:A	rs2523578	0	0	0	0	0	0	0	1	0	1	88634	0.752101	2.70367e-08	0.00167238	-0.698369	0.113995
Micro.Vasc	ENSG00000204525	HLA-C	chr6:31273315:C:G	rs2113346196	0	0	0	0	0	0	0	1	0	1	1184	0.630252	3.32483e-08	0.00201268	-0.62478	0.102781
Micro.Vasc	ENSG00000204525	HLA-C	chr6:31262153:C:T	rs9264413	0	0	0	0	0	0	0	0	0	0	-9978	0.806723	3.35076e-08	0.00202119	-0.823175	0.135458
Micro.Vasc	ENSG00000204525	HLA-C	chr6:31266717:T:C	rs9264533	0	0	0	0	0	0	0	0	0	0	-5414	0.806723	3.35076e-08	0.00202119	-0.823175	0.135458
Micro.Vasc	ENSG00000204525	HLA-C	chr6:31267597:A:G	rs9264567	0	0	0	0	0	0	0	0	0	0	-4534	0.785714	3.35736e-08	0.00202159	-0.827202	0.136131
Micro.Vasc	ENSG00000204525	HLA-C	chr6:31351614:A:C	rs9266063	0	0	0	0	0	0	0	0	0	0	79483	0.512605	3.42116e-08	0.00204193	-0.600076	0.0988236
Micro.Vasc	ENSG00000204525	HLA-C	chr6:31351934:T:A	rs9266073	0	0	0	0	0	0	0	0	0	0	79803	0.563025	4.29707e-08	0.0024493	-0.634998	0.105488
Micro.Vasc	ENSG00000204525	HLA-C	chr6:31350853:A:G	rs9266043	0	0	0	0	0	0	0	0	0	0	78722	0.693277	6.32557e-08	0.00270946	-0.654285	0.110334
Micro.Vasc	ENSG00000204525	HLA-C	chr6:31352008:A:G	rs9266076	0	0	0	0	0	0	0	0	0	0	79877	0.693277	6.32557e-08	0.00270946	-0.654285	0.110334
Micro.Vasc	ENSG00000204525	HLA-C	chr6:31268338:C:T	rs2853951	0	0	0	0	0	0	0	0	0	0	-3793	0.651261	7.20915e-08	0.00280459	-0.632176	0.107155
Micro.Vasc	ENSG00000204525	HLA-C	chr6:31262068:C:T	rs9264411	0	0	0	0	0	0	0	0	0	0	-10063	0.789916	7.73267e-08	0.00280459	-0.801658	0.136259
Micro.Vasc	ENSG00000204525	HLA-C	chr6:31262144:G:C	rs9264412	0	0	0	0	0	0	0	0	0	0	-9987	0.789916	7.73267e-08	0.00280459	-0.801658	0.136259
Micro.Vasc	ENSG00000204525	HLA-C	chr6:31262165:T:C	rs9264414	0	0	0	0	0	0	0	0	0	0	-9966	0.789916	7.73267e-08	0.00280459	-0.801658	0.136259
Micro.Vasc	ENSG00000204525	HLA-C	chr6:31262301:A:G	rs9264417	0	0	0	0	0	0	0	0	0	0	-9830	0.789916	7.73267e-08	0.00280459	-0.801658	0.136259
Micro.Vasc	ENSG00000204525	HLA-C	chr6:31262397:T:A	rs9264420	0	0	0	0	0	0	0	0	0	0	-9734	0.789916	7.73267e-08	0.00280459	-0.801658	0.136259
Micro.Vasc	ENSG00000204525	HLA-C	chr6:31262579:G:A	rs9264427	0	0	0	0	0	0	0	0	0	0	-9552	0.789916	7.73267e-08	0.00280459	-0.801658	0.136259
Micro.Vasc	ENSG00000204525	HLA-C	chr6:31262675:C:A	rs9264428	0	0	0	0	0	0	0	0	0	0	-9456	0.789916	7.73267e-08	0.00280459	-0.801658	0.136259
Micro.Vasc	ENSG00000204525	HLA-C	chr6:31262874:G:C	rs4995901	0	0	0	0	0	0	0	0	0	0	-9257	0.789916	7.73267e-08	0.00280459	-0.801658	0.136259
Micro.Vasc	ENSG00000204525	HLA-C	chr6:31262982:A:G	rs2394951	0	0	0	0	0	0	0	0	0	0	-9149	0.789916	7.73267e-08	0.00280459	-0.801658	0.136259
Micro.Vasc	ENSG00000204525	HLA-C	chr6:31263105:G:A	rs2394952	0	0	0	0	0	0	0	0	0	0	-9026	0.789916	7.73267e-08	0.00280459	-0.801658	0.136259
Micro.Vasc	ENSG00000204525	HLA-C	chr6:31263555:G:A	rs9264454	0	0	0	0	0	0	0	0	0	0	-8576	0.789916	7.73267e-08	0.00280459	-0.801658	0.136259
Micro.Vasc	ENSG00000204525	HLA-C	chr6:31263941:C:A	rs4365966	0	0	0	0	0	0	0	0	0	0	-8190	0.789916	7.73267e-08	0.00280459	-0.801658	0.136259
Micro.Vasc	ENSG00000204525	HLA-C	chr6:31264032:T:C	rs3130445	0	0	0	0	0	0	0	0	0	0	-8099	0.789916	7.73267e-08	0.00280459	-0.801658	0.136259
Micro.Vasc	ENSG00000204525	HLA-C	chr6:31264195:A:G	rs9264474	0	0	0	0	0	0	0	0	0	0	-7936	0.789916	7.73267e-08	0.00280459	-0.801658	0.136259
Micro.Vasc	ENSG00000204525	HLA-C	chr6:31264334:A:G	rs3130542	0	0	0	0	0	0	0	0	0	0	-7797	0.789916	7.73267e-08	0.00280459	-0.801658	0.136259
Micro.Vasc	ENSG00000204525	HLA-C	chr6:31264635:T:G	rs9264482	0	0	0	0	0	0	0	0	0	0	-7496	0.789916	7.73267e-08	0.00280459	-0.801658	0.136259
Micro.Vasc	ENSG00000204525	HLA-C	chr6:31264786:C:G	rs9264489	0	0	0	0	0	0	0	0	0	0	-7345	0.789916	7.73267e-08	0.00280459	-0.801658	0.136259
Micro.Vasc	ENSG00000204525	HLA-C	chr6:31264926:A:G	rs9264494	0	0	0	0	0	0	0	0	0	0	-7205	0.789916	7.73267e-08	0.00280459	-0.801658	0.136259
Micro.Vasc	ENSG00000204525	HLA-C	chr6:31264992:G:A	rs9264497	0	0	0	0	0	0	0	0	0	0	-7139	0.789916	7.73267e-08	0.00280459	-0.801658	0.136259
Micro.Vasc	ENSG00000204525	HLA-C	chr6:31265012:A:T	rs9264498	0	0	0	0	0	0	0	0	0	0	-7119	0.789916	7.73267e-08	0.00280459	-0.801658	0.136259
Micro.Vasc	ENSG00000204525	HLA-C	chr6:31265136:C:T	rs9264502	0	0	0	0	0	0	0	0	0	0	-6995	0.789916	7.73267e-08	0.00280459	-0.801658	0.136259
Micro.Vasc	ENSG00000204525	HLA-C	chr6:31265344:T:C	rs9264505	0	0	0	0	0	0	0	0	0	0	-6787	0.789916	7.73267e-08	0.00280459	-0.801658	0.136259
Micro.Vasc	ENSG00000204525	HLA-C	chr6:31265375:A:G	rs9264507	0	0	0	0	0	0	0	0	0	0	-6756	0.789916	7.73267e-08	0.00280459	-0.801658	0.136259
Micro.Vasc	ENSG00000204525	HLA-C	chr6:31265437:T:C	rs9264508	0	0	0	0	0	0	0	0	0	0	-6694	0.789916	7.73267e-08	0.00280459	-0.801658	0.136259
Micro.Vasc	ENSG00000204525	HLA-C	chr6:31265455:A:G	rs2894201	0	0	0	0	0	0	0	0	0	0	-6676	0.789916	7.73267e-08	0.00280459	-0.801658	0.136259
Micro.Vasc	ENSG00000204525	HLA-C	chr6:31265481:G:C	rs9264511	0	0	0	0	0	0	0	0	0	0	-6650	0.789916	7.73267e-08	0.00280459	-0.801658	0.136259
Micro.Vasc	ENSG00000204525	HLA-C	chr6:31265493:T:G	rs2894202	0	0	0	0	0	0	0	0	0	0	-6638	0.789916	7.73267e-08	0.00280459	-0.801658	0.136259
Micro.Vasc	ENSG00000204525	HLA-C	chr6:31265679:C:T	rs2394956	0	0	0	0	0	0	0	0	0	0	-6452	0.789916	7.73267e-08	0.00280459	-0.801658	0.136259
Micro.Vasc	ENSG00000204525	HLA-C	chr6:31265744:T:C	rs2394957	0	0	0	0	0	0	0	0	0	0	-6387	0.789916	7.73267e-08	0.00280459	-0.801658	0.136259
Micro.Vasc	ENSG00000204525	HLA-C	chr6:31265752:T:C	rs2394958	0	0	0	0	0	0	0	0	0	0	-6379	0.789916	7.73267e-08	0.00280459	-0.801658	0.136259
Micro.Vasc	ENSG00000204525	HLA-C	chr6:31265981:T:A	rs9264523	0	0	0	0	0	0	0	0	0	0	-6150	0.789916	7.73267e-08	0.00280459	-0.801658	0.136259
Micro.Vasc	ENSG00000204525	HLA-C	chr6:31266462:A:T	rs9264531	0	0	0	0	0	0	0	0	0	0	-5669	0.789916	7.73267e-08	0.00280459	-0.801658	0.136259
Micro.Vasc	ENSG00000204525	HLA-C	chr6:31266730:T:C	rs9264534	0	0	0	0	0	0	0	0	0	0	-5401	0.789916	7.73267e-08	0.00280459	-0.801658	0.136259
Micro.Vasc	ENSG00000204525	HLA-C	chr6:31266779:A:T	rs9264537	0	0	0	0	0	0	0	0	0	0	-5352	0.789916	7.73267e-08	0.00280459	-0.801658	0.136259
Micro.Vasc	ENSG00000204525	HLA-C	chr6:31266789:T:C	rs9264538	0	0	0	0	0	0	0	0	0	0	-5342	0.789916	7.73267e-08	0.00280459	-0.801658	0.136259
Micro.Vasc	ENSG00000204525	HLA-C	chr6:31266865:A:C	rs2113388230	0	0	0	0	0	0	0	0	0	0	-5266	0.789916	7.73267e-08	0.00280459	-0.801658	0.136259
Micro.Vasc	ENSG00000204525	HLA-C	chr6:31266965:C:G	rs9264547	0	0	0	0	0	0	0	0	0	0	-5166	0.789916	7.73267e-08	0.00280459	-0.801658	0.136259
Micro.Vasc	ENSG00000204525	HLA-C	chr6:31266994:A:G	rs2113388951	0	0	0	0	0	0	0	0	0	0	-5137	0.789916	7.73267e-08	0.00280459	-0.801658	0.136259
Micro.Vasc	ENSG00000204525	HLA-C	chr6:31267059:C:G	rs2113389377	0	0	0	0	0	0	0	0	0	0	-5072	0.789916	7.73267e-08	0.00280459	-0.801658	0.136259
Micro.Vasc	ENSG00000204525	HLA-C	chr6:31267074:C:G	rs9264553	0	0	0	0	0	0	0	0	0	0	-5057	0.789916	7.73267e-08	0.00280459	-0.801658	0.136259
Micro.Vasc	ENSG00000204525	HLA-C	chr6:31267078:T:C	rs2113389532	0	0	0	0	0	0	0	0	0	0	-5053	0.789916	7.73267e-08	0.00280459	-0.801658	0.136259
Micro.Vasc	ENSG00000204525	HLA-C	chr6:31267171:C:A	rs9264556	0	0	0	0	0	0	0	0	0	0	-4960	0.789916	7.73267e-08	0.00280459	-0.801658	0.136259
Micro.Vasc	ENSG00000204525	HLA-C	chr6:31267175:G:C	rs2113389936	0	0	0	0	0	0	0	0	0	0	-4956	0.789916	7.73267e-08	0.00280459	-0.801658	0.136259
Micro.Vasc	ENSG00000204525	HLA-C	chr6:31267350:T:C	rs9264559	0	0	0	0	0	0	0	0	0	0	-4781	0.789916	7.73267e-08	0.00280459	-0.801658	0.136259
Micro.Vasc	ENSG00000204525	HLA-C	chr6:31267362:T:C	rs9264560	0	0	0	0	0	0	0	0	0	0	-4769	0.789916	7.73267e-08	0.00280459	-0.801658	0.136259
Micro.Vasc	ENSG00000204525	HLA-C	chr6:31267499:C:T	rs6929779	0	0	0	0	0	0	0	0	0	0	-4632	0.789916	7.73267e-08	0.00280459	-0.801658	0.136259
Micro.Vasc	ENSG00000204525	HLA-C	chr6:31267635:T:C	rs9264569	0	0	0	0	0	0	0	0	0	0	-4496	0.789916	7.73267e-08	0.00280459	-0.801658	0.136259
Micro.Vasc	ENSG00000204525	HLA-C	chr6:31267644:C:T	rs9264570	0	0	0	0	0	0	0	0	0	0	-4487	0.789916	7.73267e-08	0.00280459	-0.801658	0.136259
Micro.Vasc	ENSG00000204525	HLA-C	chr6:31267781:A:G	rs2113344053	0	0	0	0	0	0	0	0	0	0	-4350	0.789916	7.73267e-08	0.00280459	-0.801658	0.136259
Micro.Vasc	ENSG00000204525	HLA-C	chr6:31267799:G:C	rs2113344143	0	0	0	0	0	0	0	0	0	0	-4332	0.789916	7.73267e-08	0.00280459	-0.801658	0.136259
Micro.Vasc	ENSG00000204525	HLA-C	chr6:31268039:A:G	rs2113344219	0	0	0	0	0	0	0	0	0	0	-4092	0.789916	7.73267e-08	0.00280459	-0.801658	0.136259
Micro.Vasc	ENSG00000204525	HLA-C	chr6:31353033:A:G	rs2596503	0	0	0	0	0	0	0	0	0	0	80902	0.781513	1.00005e-07	0.00350025	-0.724807	0.124466
Micro.Vasc	ENSG00000204525	HLA-C	chr6:31274446:C:G	rs2113399839	0	0	0	0	0	0	0	0	0	0	2315	0.655462	1.00935e-07	0.00352916	-0.632092	0.108585
Micro.Vasc	ENSG00000204525	HLA-C	chr6:31276437:C:G	rs9264733	0	0	0	0	0	0	0	0	0	0	4306	0.718487	1.01823e-07	0.00354928	-0.64102	0.110158
Micro.Vasc	ENSG00000204525	HLA-C	chr6:31276554:C:T	rs9264740	0	0	0	0	0	0	0	0	0	0	4423	0.718487	1.01823e-07	0.00354928	-0.64102	0.110158
Micro.Vasc	ENSG00000204525	HLA-C	chr6:31335459:A:G	rs1634775	0	0	0	0	0	0	0	0	0	0	63328	0.642857	1.10711e-07	0.00376268	-0.643483	0.110955
Micro.Vasc	ENSG00000204525	HLA-C	chr6:31336445:T:C	rs2113403755	0	0	0	0	0	0	0	0	0	0	64314	0.642857	1.10711e-07	0.00376268	-0.643483	0.110955
Micro.Vasc	ENSG00000204525	HLA-C	chr6:31345443:G:C	rs9265885	0	0	0	0	0	0	0	0	0	0	73312	0.52521	1.12272e-07	0.00380435	-0.594484	0.102564
Micro.Vasc	ENSG00000204525	HLA-C	chr6:31267969:G:A	rs9264579	0	0	0	0	0	0	0	0	0	0	-4162	0.529412	1.15207e-07	0.00389603	-0.561141	0.0969124
Micro.Vasc	ENSG00000204525	HLA-C	chr6:31345692:G:A	rs9265902	0	0	0	0	0	0	0	0	0	0	73561	0.247899	1.17876e-07	0.00398233	-0.648782	0.112152
Micro.Vasc	ENSG00000204525	HLA-C	chr6:31240814:G:T	rs3132497	0	0	0	0	0	0	0	0	0	0	-31317	0.802521	1.20895e-07	0.00404816	-0.784076	0.135679
Micro.Vasc	ENSG00000204525	HLA-C	chr6:31241468:C:T	rs3095249	0	0	0	0	0	0	0	0	0	0	-30663	0.802521	1.20895e-07	0.00404816	-0.784076	0.135679
Micro.Vasc	ENSG00000204525	HLA-C	chr6:31243273:A:G	rs3130695	0	0	0	0	0	0	0	0	0	0	-28858	0.802521	1.20895e-07	0.00404816	-0.784076	0.135679
Micro.Vasc	ENSG00000204525	HLA-C	chr6:31246014:G:A	rs3130408	0	0	0	0	0	0	0	0	0	0	-26117	0.802521	1.20895e-07	0.00404816	-0.784076	0.135679
Micro.Vasc	ENSG00000204525	HLA-C	chr6:31247096:C:T	rs3134756	0	0	0	0	0	0	0	0	0	0	-25035	0.802521	1.20895e-07	0.00404816	-0.784076	0.135679
Micro.Vasc	ENSG00000204525	HLA-C	chr6:31351511:A:G	rs9266061	0	0	0	0	0	0	0	0	0	0	79380	0.340336	1.26147e-07	0.00417878	-0.622275	0.107867
Micro.Vasc	ENSG00000204525	HLA-C	chr6:31273282:CT:C	rs371992891	0	0	0	0	0	0	0	0	0	0	1151	0.172269	1.41688e-07	0.00454318	-0.773454	0.13471
Micro.Vasc	ENSG00000204525	HLA-C	chr6:31306490:C:G	rs9264937	0	0	0	0	0	0	0	0	0	0	34359	0.151261	1.49297e-07	0.00476918	-0.878485	0.153331
Micro.Vasc	ENSG00000204525	HLA-C	chr6:31306492:T:A	rs9264938	0	0	0	0	0	0	0	0	0	0	34361	0.151261	1.49297e-07	0.00476918	-0.878485	0.153331
Micro.Vasc	ENSG00000204525	HLA-C	chr6:31306512:G:A	rs9264939	0	0	0	0	0	0	0	0	0	0	34381	0.151261	1.49297e-07	0.00476918	-0.878485	0.153331
Micro.Vasc	ENSG00000204525	HLA-C	chr6:31306521:G:A	rs9264941	0	0	0	0	0	0	0	0	0	0	34390	0.151261	1.49297e-07	0.00476918	-0.878485	0.153331
Micro.Vasc	ENSG00000204525	HLA-C	chr6:31281816:G:A	rs7766089	0	0	0	0	0	0	0	0	0	0	9685	0.634454	1.63932e-07	0.00519764	-0.605813	0.106147
Micro.Vasc	ENSG00000204525	HLA-C	chr6:31284118:A:G	rs2524057	0	0	0	0	0	0	0	0	0	0	11987	0.168067	1.90984e-07	0.00574482	-0.847038	0.149356
Micro.Vasc	ENSG00000204525	HLA-C	chr6:31286587:CT:C	rs373238011	0	0	0	0	0	0	0	0	0	0	14456	0.168067	1.90984e-07	0.00574482	-0.847038	0.149356
Micro.Vasc	ENSG00000204525	HLA-C	chr6:31288176:C:G	rs2524049	0	0	0	0	0	0	0	0	0	0	16045	0.168067	1.90984e-07	0.00574482	-0.847038	0.149356
Micro.Vasc	ENSG00000204525	HLA-C	chr6:31288976:T:G	rs2524044	0	0	0	0	0	0	0	0	0	0	16845	0.168067	1.90984e-07	0.00574482	-0.847038	0.149356
Micro.Vasc	ENSG00000204525	HLA-C	chr6:31289383:C:G	rs2524042	0	0	0	0	0	0	0	0	0	0	17252	0.168067	1.90984e-07	0.00574482	-0.847038	0.149356
Micro.Vasc	ENSG00000204525	HLA-C	chr6:31290449:A:G	rs2524039	0	0	0	0	0	0	0	0	0	0	18318	0.168067	1.90984e-07	0.00574482	-0.847038	0.149356
Micro.Vasc	ENSG00000204525	HLA-C	chr6:31291069:T:C	rs2256583	0	0	0	0	0	0	0	0	0	0	18938	0.168067	1.90984e-07	0.00574482	-0.847038	0.149356
Micro.Vasc	ENSG00000204525	HLA-C	chr6:31294152:C:T	rs2524152	0	0	0	0	0	0	0	0	0	0	22021	0.168067	1.90984e-07	0.00574482	-0.847038	0.149356
Micro.Vasc	ENSG00000204525	HLA-C	chr6:31294873:T:A	rs2524150	0	0	0	0	0	0	0	0	0	0	22742	0.168067	1.90984e-07	0.00574482	-0.847038	0.149356
Micro.Vasc	ENSG00000204525	HLA-C	chr6:31294874:C:T	rs2524149	0	0	0	0	0	0	0	0	0	0	22743	0.168067	1.90984e-07	0.00574482	-0.847038	0.149356
Micro.Vasc	ENSG00000204525	HLA-C	chr6:31295004:G:A	rs2524147	0	0	0	0	0	0	0	0	0	0	22873	0.168067	1.90984e-07	0.00574482	-0.847038	0.149356
Micro.Vasc	ENSG00000204525	HLA-C	chr6:31295006:T:C	rs2524146	0	0	0	0	0	0	0	0	0	0	22875	0.168067	1.90984e-07	0.00574482	-0.847038	0.149356
Micro.Vasc	ENSG00000204525	HLA-C	chr6:31296985:G:A	rs2524136	0	0	0	0	0	0	0	0	0	0	24854	0.168067	1.90984e-07	0.00574482	-0.847038	0.149356
Micro.Vasc	ENSG00000204525	HLA-C	chr6:31297310:A:T	rs2524131	0	0	0	0	0	0	0	0	0	0	25179	0.168067	1.90984e-07	0.00574482	-0.847038	0.149356
Micro.Vasc	ENSG00000204525	HLA-C	chr6:31347724:A:G	rs9265961	0	0	0	0	0	0	0	0	0	0	75593	0.697479	2.15229e-07	0.00615314	-0.637703	0.113008
Micro.Vasc	ENSG00000204525	HLA-C	chr6:31296805:C:T	rs2524137	0	0	0	0	0	0	0	1	0	1	24674	0.689076	2.32368e-07	0.00646386	-0.613276	0.10903
Micro.Vasc	ENSG00000204525	HLA-C	chr6:31267213:C:T	rs9264558	0	0	0	0	0	0	0	0	0	0	-4918	0.794118	2.59099e-07	0.00704052	-0.742914	0.132686
Micro.Vasc	ENSG00000204525	HLA-C	chr6:31267606:T:C	rs9264568	0	0	0	0	0	0	0	0	0	0	-4525	0.773109	2.85739e-07	0.00770897	-0.742147	0.133102
Micro.Vasc	ENSG00000204525	HLA-C	chr6:31361315:A:C	rs7772614	0	0	0	0	0	0	0	0	0	0	89184	0.684874	3.0758e-07	0.00825242	-0.608706	0.109514
Micro.Vasc	ENSG00000204525	HLA-C	chr6:31264766:C:T	rs2844623	0	0	0	0	0	0	0	0	0	0	-7365	0.159664	3.45156e-07	0.00881035	-0.762079	0.137789
Micro.Vasc	ENSG00000204525	HLA-C	chr6:31182658:A:G	rs1128175	0	0	0	0	0	0	0	0	0	0	-89473	0.752101	3.62082e-07	0.00881035	-0.640631	0.116071
Micro.Vasc	ENSG00000204525	HLA-C	chr6:31276743:G:A	rs2524070	0	0	0	0	0	0	0	0	0	0	4612	0.151261	3.69474e-07	0.00881035	-0.762917	0.138348
Micro.Vasc	ENSG00000204525	HLA-C	chr6:31277284:G:T	rs2524068	0	0	0	0	0	0	0	0	0	0	5153	0.151261	3.69474e-07	0.00881035	-0.762917	0.138348
Micro.Vasc	ENSG00000204525	HLA-C	chr6:31334650:AG:A	rs9279133	0	0	0	0	0	0	0	0	0	0	62519	0.361345	3.74142e-07	0.00881035	-0.599335	0.108743
Micro.Vasc	ENSG00000204525	HLA-C	chr6:31262890:T:A	rs2524118	0	0	0	0	0	0	0	0	0	0	-9241	0.130252	3.87938e-07	0.00881035	-0.872098	0.158482
Micro.Vasc	ENSG00000204525	HLA-C	chr6:31264520:C:T	rs9264480	0	0	0	0	0	0	0	0	0	0	-7611	0.130252	3.87938e-07	0.00881035	-0.872098	0.158482
Micro.Vasc	ENSG00000204525	HLA-C	chr6:31267058:C:T	rs2507994	0	0	0	0	0	0	0	0	0	0	-5073	0.130252	3.87938e-07	0.00881035	-0.872098	0.158482
Micro.Vasc	ENSG00000204525	HLA-C	chr6:31267992:T:C	rs2524100	0	0	0	0	0	0	0	0	0	0	-4139	0.130252	3.87938e-07	0.00881035	-0.872098	0.158482
Micro.Vasc	ENSG00000204525	HLA-C	chr6:31273211:T:G	rs7759127	0	0	0	0	0	0	0	0	0	0	1080	0.130252	3.87938e-07	0.00881035	-0.872098	0.158482
Micro.Vasc	ENSG00000204525	HLA-C	chr6:31273960:C:T	rs2524083	0	0	0	0	0	0	0	0	0	0	1829	0.130252	3.87938e-07	0.00881035	-0.872098	0.158482
Micro.Vasc	ENSG00000204525	HLA-C	chr6:31274306:G:C	rs2113399488	0	0	0	0	0	0	0	0	0	0	2175	0.130252	3.87938e-07	0.00881035	-0.872098	0.158482
Micro.Vasc	ENSG00000204525	HLA-C	chr6:31274662:C:T	rs2844618	0	0	0	0	0	0	0	0	0	0	2531	0.130252	3.87938e-07	0.00881035	-0.872098	0.158482
Micro.Vasc	ENSG00000204525	HLA-C	chr6:31275182:C:T	rs2844615	0	0	0	0	0	0	0	0	0	0	3051	0.130252	3.87938e-07	0.00881035	-0.872098	0.158482
Micro.Vasc	ENSG00000204525	HLA-C	chr6:31275826:C:T	rs2524077	0	0	0	0	0	0	0	0	0	0	3695	0.130252	3.87938e-07	0.00881035	-0.872098	0.158482
Micro.Vasc	ENSG00000204525	HLA-C	chr6:31276458:G:A	rs2524073	0	0	0	0	0	0	0	0	0	0	4327	0.130252	3.87938e-07	0.00881035	-0.872098	0.158482
Micro.Vasc	ENSG00000204525	HLA-C	chr6:31277796:G:C	rs2853948	0	0	0	0	0	0	0	0	0	0	5665	0.130252	3.87938e-07	0.00881035	-0.872098	0.158482
Micro.Vasc	ENSG00000204525	HLA-C	chr6:31280040:G:A	rs2524064	0	0	0	0	0	0	0	0	0	0	7909	0.130252	3.87938e-07	0.00881035	-0.872098	0.158482
Micro.Vasc	ENSG00000204525	HLA-C	chr6:31280378:G:A	rs2524063	0	0	0	0	0	0	0	0	0	0	8247	0.130252	3.87938e-07	0.00881035	-0.872098	0.158482
Micro.Vasc	ENSG00000204525	HLA-C	chr6:31281008:G:A	rs2524061	0	0	0	0	0	0	0	0	0	0	8877	0.130252	3.87938e-07	0.00881035	-0.872098	0.158482
Micro.Vasc	ENSG00000204525	HLA-C	chr6:31282418:G:A	rs9264767	0	0	0	0	0	0	0	0	0	0	10287	0.130252	3.87938e-07	0.00881035	-0.872098	0.158482
Micro.Vasc	ENSG00000204525	HLA-C	chr6:31283641:G:A	rs2253842	0	0	0	0	0	0	0	0	0	0	11510	0.130252	3.87938e-07	0.00881035	-0.872098	0.158482
Micro.Vasc	ENSG00000204525	HLA-C	chr6:31283799:C:T	rs2844602	0	0	0	0	0	0	0	0	0	0	11668	0.130252	3.87938e-07	0.00881035	-0.872098	0.158482
Micro.Vasc	ENSG00000204525	HLA-C	chr6:31284439:A:C	rs2524056	0	0	0	0	0	0	0	0	0	0	12308	0.130252	3.87938e-07	0.00881035	-0.872098	0.158482
Micro.Vasc	ENSG00000204525	HLA-C	chr6:31284460:A:C	rs2524055	0	0	0	0	0	0	0	0	0	0	12329	0.130252	3.87938e-07	0.00881035	-0.872098	0.158482
Micro.Vasc	ENSG00000204525	HLA-C	chr6:31284792:T:C	rs2853937	0	0	0	0	0	0	0	0	0	0	12661	0.130252	3.87938e-07	0.00881035	-0.872098	0.158482
Micro.Vasc	ENSG00000204525	HLA-C	chr6:31285116:G:C	rs1946117	0	0	0	0	0	0	0	0	0	0	12985	0.130252	3.87938e-07	0.00881035	-0.872098	0.158482
Micro.Vasc	ENSG00000204525	HLA-C	chr6:31285994:G:T	rs2844600	0	0	0	0	0	0	0	0	0	0	13863	0.130252	3.87938e-07	0.00881035	-0.872098	0.158482
Micro.Vasc	ENSG00000204525	HLA-C	chr6:31286151:A:T	rs2853934	0	0	0	0	0	0	0	0	0	0	14020	0.130252	3.87938e-07	0.00881035	-0.872098	0.158482
Micro.Vasc	ENSG00000204525	HLA-C	chr6:31286720:C:A	rs2853932	0	0	0	0	0	0	0	0	0	0	14589	0.130252	3.87938e-07	0.00881035	-0.872098	0.158482
Micro.Vasc	ENSG00000204525	HLA-C	chr6:31287647:A:C	rs2853930	0	0	0	0	0	0	0	0	0	0	15516	0.130252	3.87938e-07	0.00881035	-0.872098	0.158482
Micro.Vasc	ENSG00000204525	HLA-C	chr6:31287657:C:T	rs2853929	0	0	0	0	0	0	0	0	0	0	15526	0.130252	3.87938e-07	0.00881035	-0.872098	0.158482
Micro.Vasc	ENSG00000204525	HLA-C	chr6:31287723:A:G	rs2524051	0	0	0	0	0	0	0	0	0	0	15592	0.130252	3.87938e-07	0.00881035	-0.872098	0.158482
Micro.Vasc	ENSG00000204525	HLA-C	chr6:31287764:T:C	rs2524050	0	0	0	0	0	0	0	0	0	0	15633	0.130252	3.87938e-07	0.00881035	-0.872098	0.158482
Micro.Vasc	ENSG00000204525	HLA-C	chr6:31288228:G:C	rs2844599	0	0	0	0	0	0	0	0	0	0	16097	0.130252	3.87938e-07	0.00881035	-0.872098	0.158482
Micro.Vasc	ENSG00000204525	HLA-C	chr6:31288481:ACTT:A	rs140598632	0	0	0	0	0	0	0	0	0	0	16350	0.130252	3.87938e-07	0.00881035	-0.872098	0.158482
Micro.Vasc	ENSG00000204525	HLA-C	chr6:31288784:T:C	rs2524048	0	0	0	0	0	0	0	0	0	0	16653	0.130252	3.87938e-07	0.00881035	-0.872098	0.158482
Micro.Vasc	ENSG00000204525	HLA-C	chr6:31288814:A:G	rs2524047	0	0	0	0	0	0	0	0	0	0	16683	0.130252	3.87938e-07	0.00881035	-0.872098	0.158482
Micro.Vasc	ENSG00000204525	HLA-C	chr6:31289146:G:T	rs2844597	0	0	0	0	0	0	0	0	0	0	17015	0.130252	3.87938e-07	0.00881035	-0.872098	0.158482
Micro.Vasc	ENSG00000204525	HLA-C	chr6:31289235:A:G	rs2524043	0	0	0	0	0	0	0	0	0	0	17104	0.130252	3.87938e-07	0.00881035	-0.872098	0.158482
Micro.Vasc	ENSG00000204525	HLA-C	chr6:31289538:C:CT		0	0	0	0	0	0	0	0	0	0	17407	0.130252	3.87938e-07	0.00881035	-0.872098	0.158482
Micro.Vasc	ENSG00000204525	HLA-C	chr6:31289599:G:A	rs2844596	0	0	0	0	0	0	0	0	0	0	17468	0.130252	3.87938e-07	0.00881035	-0.872098	0.158482
Micro.Vasc	ENSG00000204525	HLA-C	chr6:31289814:C:T	rs2853927	0	0	0	0	0	0	0	0	0	0	17683	0.130252	3.87938e-07	0.00881035	-0.872098	0.158482
Micro.Vasc	ENSG00000204525	HLA-C	chr6:31290166:CAGA:C	rs79925906	0	0	0	0	0	0	0	0	0	0	18035	0.130252	3.87938e-07	0.00881035	-0.872098	0.158482
Micro.Vasc	ENSG00000204525	HLA-C	chr6:31290867:C:CT		0	0	0	0	0	0	0	0	0	0	18736	0.130252	3.87938e-07	0.00881035	-0.872098	0.158482
Micro.Vasc	ENSG00000204525	HLA-C	chr6:31291360:T:C	rs1819788	0	0	0	0	0	0	0	0	0	0	19229	0.130252	3.87938e-07	0.00881035	-0.872098	0.158482
Micro.Vasc	ENSG00000204525	HLA-C	chr6:31291754:C:A	rs2524164	0	0	0	0	0	0	0	0	0	0	19623	0.130252	3.87938e-07	0.00881035	-0.872098	0.158482
Micro.Vasc	ENSG00000204525	HLA-C	chr6:31292962:A:G	rs2524155	0	0	0	0	0	0	0	0	0	0	20831	0.130252	3.87938e-07	0.00881035	-0.872098	0.158482
Micro.Vasc	ENSG00000204525	HLA-C	chr6:31293396:C:T	rs2524154	0	0	0	0	0	0	0	0	0	0	21265	0.130252	3.87938e-07	0.00881035	-0.872098	0.158482
Micro.Vasc	ENSG00000204525	HLA-C	chr6:31294182:G:A	rs2524151	0	0	0	0	0	0	0	0	0	0	22051	0.130252	3.87938e-07	0.00881035	-0.872098	0.158482
Micro.Vasc	ENSG00000204525	HLA-C	chr6:31294897:AT:A	rs138992110	0	0	0	0	0	0	0	0	0	0	22766	0.130252	3.87938e-07	0.00881035	-0.872098	0.158482
Micro.Vasc	ENSG00000204525	HLA-C	chr6:31294993:T:G	rs2524148	0	0	0	0	0	0	0	0	0	0	22862	0.130252	3.87938e-07	0.00881035	-0.872098	0.158482
Micro.Vasc	ENSG00000204525	HLA-C	chr6:31295573:G:A	rs2524144	0	0	0	0	0	0	0	0	0	0	23442	0.130252	3.87938e-07	0.00881035	-0.872098	0.158482
Micro.Vasc	ENSG00000204525	HLA-C	chr6:31295885:C:A	rs2524141	0	0	0	0	0	0	0	0	0	0	23754	0.130252	3.87938e-07	0.00881035	-0.872098	0.158482
Micro.Vasc	ENSG00000204525	HLA-C	chr6:31296394:T:C	rs2524138	0	0	0	0	0	0	0	0	0	0	24263	0.130252	3.87938e-07	0.00881035	-0.872098	0.158482
Micro.Vasc	ENSG00000204525	HLA-C	chr6:31297035:T:A	rs2524134	0	0	0	0	0	0	0	0	0	0	24904	0.130252	3.87938e-07	0.00881035	-0.872098	0.158482
Micro.Vasc	ENSG00000204525	HLA-C	chr6:31297045:C:T	rs2524133	0	0	0	0	0	0	0	0	0	0	24914	0.130252	3.87938e-07	0.00881035	-0.872098	0.158482
Micro.Vasc	ENSG00000204525	HLA-C	chr6:31297135:G:A	rs2524132	0	0	0	0	0	0	0	0	0	0	25004	0.130252	3.87938e-07	0.00881035	-0.872098	0.158482
Micro.Vasc	ENSG00000204525	HLA-C	chr6:31297145:A:G	rs2853925	0	0	0	0	0	0	0	0	0	0	25014	0.130252	3.87938e-07	0.00881035	-0.872098	0.158482
Micro.Vasc	ENSG00000204525	HLA-C	chr6:31297369:A:T	rs2853924	0	0	0	0	0	0	0	0	0	0	25238	0.130252	3.87938e-07	0.00881035	-0.872098	0.158482
Micro.Vasc	ENSG00000204525	HLA-C	chr6:31297777:C:A	rs2524115	0	0	0	0	0	0	0	0	0	0	25646	0.130252	3.87938e-07	0.00881035	-0.872098	0.158482
Micro.Vasc	ENSG00000204525	HLA-C	chr6:31300007:A:G	rs2853919	0	0	0	0	0	0	0	0	0	0	27876	0.130252	3.87938e-07	0.00881035	-0.872098	0.158482
Micro.Vasc	ENSG00000204525	HLA-C	chr6:31300329:A:G	rs1859244	0	0	0	0	0	0	0	0	0	0	28198	0.130252	3.87938e-07	0.00881035	-0.872098	0.158482
Micro.Vasc	ENSG00000204525	HLA-C	chr6:31300970:A:C	rs2524145	0	0	0	0	0	0	0	0	0	0	28839	0.130252	3.87938e-07	0.00881035	-0.872098	0.158482
Micro.Vasc	ENSG00000204525	HLA-C	chr6:31301153:G:A	rs2524135	0	0	0	0	0	0	0	0	0	0	29022	0.130252	3.87938e-07	0.00881035	-0.872098	0.158482
Micro.Vasc	ENSG00000204525	HLA-C	chr6:31302496:G:A	rs9264792	0	0	0	0	0	0	0	0	0	0	30365	0.130252	3.87938e-07	0.00881035	-0.872098	0.158482
Micro.Vasc	ENSG00000204525	HLA-C	chr6:31302508:C:A	rs9264793	0	0	0	0	0	0	0	0	0	0	30377	0.130252	3.87938e-07	0.00881035	-0.872098	0.158482
Micro.Vasc	ENSG00000204525	HLA-C	chr6:31302527:A:G	rs9264794	0	0	0	0	0	0	0	0	0	0	30396	0.130252	3.87938e-07	0.00881035	-0.872098	0.158482
Micro.Vasc	ENSG00000204525	HLA-C	chr6:31302528:C:T	rs9264795	0	0	0	0	0	0	0	0	0	0	30397	0.130252	3.87938e-07	0.00881035	-0.872098	0.158482
Micro.Vasc	ENSG00000204525	HLA-C	chr6:31302534:G:A	rs9264796	0	0	0	0	0	0	0	0	0	0	30403	0.130252	3.87938e-07	0.00881035	-0.872098	0.158482
Micro.Vasc	ENSG00000204525	HLA-C	chr6:31302539:A:G	rs9264797	0	0	0	0	0	0	0	0	0	0	30408	0.130252	3.87938e-07	0.00881035	-0.872098	0.158482
Micro.Vasc	ENSG00000204525	HLA-C	chr6:31302586:CCA:C	rs9279094	0	0	0	0	0	0	0	0	0	0	30455	0.130252	3.87938e-07	0.00881035	-0.872098	0.158482
Micro.Vasc	ENSG00000204525	HLA-C	chr6:31302615:A:G	rs9264799	0	0	0	0	0	0	0	0	0	0	30484	0.130252	3.87938e-07	0.00881035	-0.872098	0.158482
Micro.Vasc	ENSG00000204525	HLA-C	chr6:31302618:A:G	rs9264800	0	0	0	0	0	0	0	0	0	0	30487	0.130252	3.87938e-07	0.00881035	-0.872098	0.158482
Micro.Vasc	ENSG00000204525	HLA-C	chr6:31303230:C:T	rs9264842	0	0	0	0	0	0	0	0	0	0	31099	0.130252	3.87938e-07	0.00881035	-0.872098	0.158482
Micro.Vasc	ENSG00000204525	HLA-C	chr6:31303278:G:C	rs9264843	0	0	0	0	0	0	0	0	0	0	31147	0.130252	3.87938e-07	0.00881035	-0.872098	0.158482
Micro.Vasc	ENSG00000204525	HLA-C	chr6:31303293:A:G	rs9264844	0	0	0	0	0	0	0	0	0	0	31162	0.130252	3.87938e-07	0.00881035	-0.872098	0.158482
Micro.Vasc	ENSG00000204525	HLA-C	chr6:31303299:G:C	rs9264845	0	0	0	0	0	0	0	0	0	0	31168	0.130252	3.87938e-07	0.00881035	-0.872098	0.158482
Micro.Vasc	ENSG00000204525	HLA-C	chr6:31303337:C:G	rs9264846	0	0	0	0	0	0	0	0	0	0	31206	0.130252	3.87938e-07	0.00881035	-0.872098	0.158482
Micro.Vasc	ENSG00000204525	HLA-C	chr6:31303363:C:G	rs9264847	0	0	0	0	0	0	0	0	0	0	31232	0.130252	3.87938e-07	0.00881035	-0.872098	0.158482
Micro.Vasc	ENSG00000204525	HLA-C	chr6:31303418:C:T	rs9264848	0	0	0	0	0	0	0	0	0	0	31287	0.130252	3.87938e-07	0.00881035	-0.872098	0.158482
Micro.Vasc	ENSG00000204525	HLA-C	chr6:31303449:T:C	rs9264849	0	0	0	0	0	0	0	0	0	0	31318	0.130252	3.87938e-07	0.00881035	-0.872098	0.158482
Micro.Vasc	ENSG00000204525	HLA-C	chr6:31303463:A:G	rs9264850	0	0	0	0	0	0	0	0	0	0	31332	0.130252	3.87938e-07	0.00881035	-0.872098	0.158482
Micro.Vasc	ENSG00000204525	HLA-C	chr6:31303493:A:G	rs9264851	0	0	0	0	0	0	0	0	0	0	31362	0.130252	3.87938e-07	0.00881035	-0.872098	0.158482
Micro.Vasc	ENSG00000204525	HLA-C	chr6:31303533:A:G	rs9264852	0	0	0	0	0	0	0	0	0	0	31402	0.130252	3.87938e-07	0.00881035	-0.872098	0.158482
Micro.Vasc	ENSG00000204525	HLA-C	chr6:31303545:A:G	rs9264853	0	0	0	0	0	0	0	0	0	0	31414	0.130252	3.87938e-07	0.00881035	-0.872098	0.158482
Micro.Vasc	ENSG00000204525	HLA-C	chr6:31303547:G:A	rs9264854	0	0	0	0	0	0	0	0	0	0	31416	0.130252	3.87938e-07	0.00881035	-0.872098	0.158482
Micro.Vasc	ENSG00000204525	HLA-C	chr6:31303589:A:G	rs9264855	0	0	0	0	0	0	0	0	0	0	31458	0.130252	3.87938e-07	0.00881035	-0.872098	0.158482
Micro.Vasc	ENSG00000204525	HLA-C	chr6:31303624:CT:C	rs9279096	0	0	0	0	0	0	0	0	0	0	31493	0.130252	3.87938e-07	0.00881035	-0.872098	0.158482
Micro.Vasc	ENSG00000204525	HLA-C	chr6:31303686:A:G	rs9264856	0	0	0	0	0	0	0	0	0	0	31555	0.130252	3.87938e-07	0.00881035	-0.872098	0.158482
Micro.Vasc	ENSG00000204525	HLA-C	chr6:31303775:C:T	rs9264864	0	0	0	0	0	0	0	0	0	0	31644	0.130252	3.87938e-07	0.00881035	-0.872098	0.158482
Micro.Vasc	ENSG00000204525	HLA-C	chr6:31303808:G:A	rs9264867	0	0	0	0	0	0	0	0	0	0	31677	0.130252	3.87938e-07	0.00881035	-0.872098	0.158482
Micro.Vasc	ENSG00000204525	HLA-C	chr6:31303824:A:G	rs9264868	0	0	0	0	0	0	0	0	0	0	31693	0.130252	3.87938e-07	0.00881035	-0.872098	0.158482
Micro.Vasc	ENSG00000204525	HLA-C	chr6:31303853:A:G	rs9264869	0	0	0	0	0	0	0	0	0	0	31722	0.130252	3.87938e-07	0.00881035	-0.872098	0.158482
Micro.Vasc	ENSG00000204525	HLA-C	chr6:31303885:G:A	rs9264870	0	0	0	0	0	0	0	0	0	0	31754	0.130252	3.87938e-07	0.00881035	-0.872098	0.158482
Micro.Vasc	ENSG00000204525	HLA-C	chr6:31303912:G:A	rs9264871	0	0	0	0	0	0	0	0	0	0	31781	0.130252	3.87938e-07	0.00881035	-0.872098	0.158482
Micro.Vasc	ENSG00000204525	HLA-C	chr6:31303917:C:T	rs9264872	0	0	0	0	0	0	0	0	0	0	31786	0.130252	3.87938e-07	0.00881035	-0.872098	0.158482
Micro.Vasc	ENSG00000204525	HLA-C	chr6:31303924:C:T	rs9264874	0	0	0	0	0	0	0	0	0	0	31793	0.130252	3.87938e-07	0.00881035	-0.872098	0.158482
Micro.Vasc	ENSG00000204525	HLA-C	chr6:31303958:G:C	rs9264875	0	0	0	0	0	0	0	0	0	0	31827	0.130252	3.87938e-07	0.00881035	-0.872098	0.158482
Micro.Vasc	ENSG00000204525	HLA-C	chr6:31303976:T:C	rs9264876	0	0	0	0	0	0	0	0	0	0	31845	0.130252	3.87938e-07	0.00881035	-0.872098	0.158482
Micro.Vasc	ENSG00000204525	HLA-C	chr6:31303977:C:G	rs9264877	0	0	0	0	0	0	0	0	0	0	31846	0.130252	3.87938e-07	0.00881035	-0.872098	0.158482
Micro.Vasc	ENSG00000204525	HLA-C	chr6:31303984:C:T	rs9264878	0	0	0	0	0	0	0	0	0	0	31853	0.130252	3.87938e-07	0.00881035	-0.872098	0.158482
Micro.Vasc	ENSG00000204525	HLA-C	chr6:31303998:A:C	rs9264879	0	0	0	0	0	0	0	0	0	0	31867	0.130252	3.87938e-07	0.00881035	-0.872098	0.158482
Micro.Vasc	ENSG00000204525	HLA-C	chr6:31304075:T:C	rs9264880	0	0	0	0	0	0	0	0	0	0	31944	0.130252	3.87938e-07	0.00881035	-0.872098	0.158482
Micro.Vasc	ENSG00000204525	HLA-C	chr6:31304093:C:A	rs9264881	0	0	0	0	0	0	0	0	0	0	31962	0.130252	3.87938e-07	0.00881035	-0.872098	0.158482
Micro.Vasc	ENSG00000204525	HLA-C	chr6:31304099:C:T	rs9264882	0	0	0	0	0	0	0	0	0	0	31968	0.130252	3.87938e-07	0.00881035	-0.872098	0.158482
Micro.Vasc	ENSG00000204525	HLA-C	chr6:31304117:A:G	rs9264883	0	0	0	0	0	0	0	0	0	0	31986	0.130252	3.87938e-07	0.00881035	-0.872098	0.158482
Micro.Vasc	ENSG00000204525	HLA-C	chr6:31304144:C:T	rs9264884	0	0	0	0	0	0	0	0	0	0	32013	0.130252	3.87938e-07	0.00881035	-0.872098	0.158482
Micro.Vasc	ENSG00000204525	HLA-C	chr6:31304184:T:C	rs532186099	0	0	0	0	0	0	0	0	0	0	32053	0.130252	3.87938e-07	0.00881035	-0.872098	0.158482
Micro.Vasc	ENSG00000204525	HLA-C	chr6:31304195:AGT:A	rs9279097	0	0	0	0	0	0	0	0	0	0	32064	0.130252	3.87938e-07	0.00881035	-0.872098	0.158482
Micro.Vasc	ENSG00000204525	HLA-C	chr6:31304253:T:G	rs9264886	0	0	0	0	0	0	0	0	0	0	32122	0.130252	3.87938e-07	0.00881035	-0.872098	0.158482
Micro.Vasc	ENSG00000204525	HLA-C	chr6:31304254:A:G	rs9264887	0	0	0	0	0	0	0	0	0	0	32123	0.130252	3.87938e-07	0.00881035	-0.872098	0.158482
Micro.Vasc	ENSG00000204525	HLA-C	chr6:31304345:A:C	rs9264888	0	0	0	0	0	0	0	0	0	0	32214	0.130252	3.87938e-07	0.00881035	-0.872098	0.158482
Micro.Vasc	ENSG00000204525	HLA-C	chr6:31304357:T:C	rs9264889	0	0	0	0	0	0	0	0	0	0	32226	0.130252	3.87938e-07	0.00881035	-0.872098	0.158482
Micro.Vasc	ENSG00000204525	HLA-C	chr6:31304362:T:A	rs9264890	0	0	0	0	0	0	0	0	0	0	32231	0.130252	3.87938e-07	0.00881035	-0.872098	0.158482
Micro.Vasc	ENSG00000204525	HLA-C	chr6:31304379:C:T	rs9264891	0	0	0	0	0	0	0	0	0	0	32248	0.130252	3.87938e-07	0.00881035	-0.872098	0.158482
Micro.Vasc	ENSG00000204525	HLA-C	chr6:31304422:C:G	rs9264892	0	0	0	0	0	0	0	0	0	0	32291	0.130252	3.87938e-07	0.00881035	-0.872098	0.158482
Micro.Vasc	ENSG00000204525	HLA-C	chr6:31304448:C:T	rs9264893	0	0	0	0	0	0	0	0	0	0	32317	0.130252	3.87938e-07	0.00881035	-0.872098	0.158482
Micro.Vasc	ENSG00000204525	HLA-C	chr6:31304545:C:T	rs9264894	0	0	0	0	0	0	0	0	0	0	32414	0.130252	3.87938e-07	0.00881035	-0.872098	0.158482
Micro.Vasc	ENSG00000204525	HLA-C	chr6:31304585:A:T	rs9264895	0	0	0	0	0	0	0	0	0	0	32454	0.130252	3.87938e-07	0.00881035	-0.872098	0.158482
Micro.Vasc	ENSG00000204525	HLA-C	chr6:31304592:G:A	rs9264896	0	0	0	0	0	0	0	0	0	0	32461	0.130252	3.87938e-07	0.00881035	-0.872098	0.158482
Micro.Vasc	ENSG00000204525	HLA-C	chr6:31304616:A:C	rs9264897	0	0	0	0	0	0	0	0	0	0	32485	0.130252	3.87938e-07	0.00881035	-0.872098	0.158482
Micro.Vasc	ENSG00000204525	HLA-C	chr6:31304619:C:T	rs9264898	0	0	0	0	0	0	0	0	0	0	32488	0.130252	3.87938e-07	0.00881035	-0.872098	0.158482
Micro.Vasc	ENSG00000204525	HLA-C	chr6:31304644:T:C	rs9264899	0	0	0	0	0	0	0	0	0	0	32513	0.130252	3.87938e-07	0.00881035	-0.872098	0.158482
Micro.Vasc	ENSG00000204525	HLA-C	chr6:31304670:C:T	rs9264900	0	0	0	0	0	0	0	0	0	0	32539	0.130252	3.87938e-07	0.00881035	-0.872098	0.158482
Micro.Vasc	ENSG00000204525	HLA-C	chr6:31304713:T:C	rs9264901	0	0	0	0	0	0	0	0	0	0	32582	0.130252	3.87938e-07	0.00881035	-0.872098	0.158482
Micro.Vasc	ENSG00000204525	HLA-C	chr6:31304729:T:C	rs9264902	0	0	0	0	0	0	0	0	0	0	32598	0.130252	3.87938e-07	0.00881035	-0.872098	0.158482
Micro.Vasc	ENSG00000204525	HLA-C	chr6:31304730:G:A	rs9264903	0	0	0	0	0	0	0	0	0	0	32599	0.130252	3.87938e-07	0.00881035	-0.872098	0.158482
Micro.Vasc	ENSG00000204525	HLA-C	chr6:31304782:G:A	rs9264905	0	0	0	0	0	0	0	0	0	0	32651	0.130252	3.87938e-07	0.00881035	-0.872098	0.158482
Micro.Vasc	ENSG00000204525	HLA-C	chr6:31304813:A:G	rs9264906	0	0	0	0	0	0	0	0	0	0	32682	0.130252	3.87938e-07	0.00881035	-0.872098	0.158482
Micro.Vasc	ENSG00000204525	HLA-C	chr6:31304834:T:C	rs9264907	0	0	0	0	0	0	0	0	0	0	32703	0.130252	3.87938e-07	0.00881035	-0.872098	0.158482
Micro.Vasc	ENSG00000204525	HLA-C	chr6:31304848:T:G	rs9264908	0	0	0	0	0	0	0	0	0	0	32717	0.130252	3.87938e-07	0.00881035	-0.872098	0.158482
Micro.Vasc	ENSG00000204525	HLA-C	chr6:31304855:G:C	rs9264909	0	0	0	0	0	0	0	0	0	0	32724	0.130252	3.87938e-07	0.00881035	-0.872098	0.158482
Micro.Vasc	ENSG00000204525	HLA-C	chr6:31304871:A:C	rs9264910	0	0	0	0	0	0	0	0	0	0	32740	0.130252	3.87938e-07	0.00881035	-0.872098	0.158482
Micro.Vasc	ENSG00000204525	HLA-C	chr6:31304901:G:C	rs9264912	0	0	0	0	0	0	0	0	0	0	32770	0.130252	3.87938e-07	0.00881035	-0.872098	0.158482
Micro.Vasc	ENSG00000204525	HLA-C	chr6:31304909:T:C	rs9264913	0	0	0	0	0	0	0	0	0	0	32778	0.130252	3.87938e-07	0.00881035	-0.872098	0.158482
Micro.Vasc	ENSG00000204525	HLA-C	chr6:31304927:C:T	rs9264914	0	0	0	0	0	0	0	0	0	0	32796	0.130252	3.87938e-07	0.00881035	-0.872098	0.158482
Micro.Vasc	ENSG00000204525	HLA-C	chr6:31304928:A:G	rs9264915	0	0	0	0	0	0	0	0	0	0	32797	0.130252	3.87938e-07	0.00881035	-0.872098	0.158482
Micro.Vasc	ENSG00000204525	HLA-C	chr6:31305031:A:G	rs9264917	0	0	0	0	0	0	0	0	0	0	32900	0.130252	3.87938e-07	0.00881035	-0.872098	0.158482
Micro.Vasc	ENSG00000204525	HLA-C	chr6:31305076:C:A	rs9264920	0	0	0	0	0	0	0	0	0	0	32945	0.130252	3.87938e-07	0.00881035	-0.872098	0.158482
Micro.Vasc	ENSG00000204525	HLA-C	chr6:31305138:C:A	rs396337	0	0	0	0	0	0	0	0	0	0	33007	0.130252	3.87938e-07	0.00881035	-0.872098	0.158482
Micro.Vasc	ENSG00000204525	HLA-C	chr6:31305203:C:T	rs396038	0	0	0	0	0	0	0	0	0	0	33072	0.130252	3.87938e-07	0.00881035	-0.872098	0.158482
Micro.Vasc	ENSG00000204525	HLA-C	chr6:31305378:C:T	rs9264922	0	0	0	0	0	0	0	0	0	0	33247	0.130252	3.87938e-07	0.00881035	-0.872098	0.158482
Micro.Vasc	ENSG00000204525	HLA-C	chr6:31305447:G:A	rs364415	0	0	0	0	0	0	0	0	0	0	33316	0.130252	3.87938e-07	0.00881035	-0.872098	0.158482
Micro.Vasc	ENSG00000204525	HLA-C	chr6:31305491:A:G	rs393225	0	0	0	0	0	0	0	0	0	0	33360	0.130252	3.87938e-07	0.00881035	-0.872098	0.158482
Micro.Vasc	ENSG00000204525	HLA-C	chr6:31305524:G:A	rs9264924	0	0	0	0	0	0	0	0	0	0	33393	0.130252	3.87938e-07	0.00881035	-0.872098	0.158482
Micro.Vasc	ENSG00000204525	HLA-C	chr6:31305533:T:A	rs9264925	0	0	0	0	0	0	0	0	0	0	33402	0.130252	3.87938e-07	0.00881035	-0.872098	0.158482
Micro.Vasc	ENSG00000204525	HLA-C	chr6:31305540:G:T	rs9264926	0	0	0	0	0	0	0	0	0	0	33409	0.130252	3.87938e-07	0.00881035	-0.872098	0.158482
Micro.Vasc	ENSG00000204525	HLA-C	chr6:31305645:T:C	rs9264927	0	0	0	0	0	0	0	0	0	0	33514	0.130252	3.87938e-07	0.00881035	-0.872098	0.158482
Micro.Vasc	ENSG00000204525	HLA-C	chr6:31305678:T:C	rs9264928	0	0	0	0	0	0	0	0	0	0	33547	0.130252	3.87938e-07	0.00881035	-0.872098	0.158482
Micro.Vasc	ENSG00000204525	HLA-C	chr6:31305720:A:G	rs2508008	0	0	0	0	0	0	0	0	0	0	33589	0.130252	3.87938e-07	0.00881035	-0.872098	0.158482
Micro.Vasc	ENSG00000204525	HLA-C	chr6:31305773:C:T	rs2508007	0	0	0	0	0	0	0	0	0	0	33642	0.130252	3.87938e-07	0.00881035	-0.872098	0.158482
Micro.Vasc	ENSG00000204525	HLA-C	chr6:31305785:T:C	rs2508006	0	0	0	0	0	0	0	0	0	0	33654	0.130252	3.87938e-07	0.00881035	-0.872098	0.158482
Micro.Vasc	ENSG00000204525	HLA-C	chr6:31305818:T:G	rs2508004	0	0	0	0	0	0	0	0	0	0	33687	0.130252	3.87938e-07	0.00881035	-0.872098	0.158482
Micro.Vasc	ENSG00000204525	HLA-C	chr6:31305887:G:A	rs200331526	0	0	0	0	0	0	0	0	0	0	33756	0.130252	3.87938e-07	0.00881035	-0.872098	0.158482
Micro.Vasc	ENSG00000204525	HLA-C	chr6:31306237:G:A	rs1634795	0	0	0	0	0	0	0	0	0	0	34106	0.130252	3.87938e-07	0.00881035	-0.872098	0.158482
Micro.Vasc	ENSG00000204525	HLA-C	chr6:31306360:A:G	rs9264929	0	0	0	0	0	0	0	0	0	0	34229	0.130252	3.87938e-07	0.00881035	-0.872098	0.158482
Micro.Vasc	ENSG00000204525	HLA-C	chr6:31306407:C:T	rs9264930	0	0	0	0	0	0	0	0	0	0	34276	0.130252	3.87938e-07	0.00881035	-0.872098	0.158482
Micro.Vasc	ENSG00000204525	HLA-C	chr6:31306419:T:C	rs9264931	0	0	0	0	0	0	0	0	0	0	34288	0.130252	3.87938e-07	0.00881035	-0.872098	0.158482
Micro.Vasc	ENSG00000204525	HLA-C	chr6:31306429:T:A	rs9264932	0	0	0	0	0	0	0	0	0	0	34298	0.130252	3.87938e-07	0.00881035	-0.872098	0.158482
Micro.Vasc	ENSG00000204525	HLA-C	chr6:31306441:C:T	rs9264933	0	0	0	0	0	0	0	0	0	0	34310	0.130252	3.87938e-07	0.00881035	-0.872098	0.158482
Micro.Vasc	ENSG00000204525	HLA-C	chr6:31306459:C:G	rs9264934	0	0	0	0	0	0	0	0	0	0	34328	0.130252	3.87938e-07	0.00881035	-0.872098	0.158482
Micro.Vasc	ENSG00000204525	HLA-C	chr6:31306467:C:G	rs9264935	0	0	0	0	0	0	0	0	0	0	34336	0.130252	3.87938e-07	0.00881035	-0.872098	0.158482
Micro.Vasc	ENSG00000204525	HLA-C	chr6:31306480:G:C	rs9264936	0	0	0	0	0	0	0	0	0	0	34349	0.130252	3.87938e-07	0.00881035	-0.872098	0.158482
Micro.Vasc	ENSG00000204525	HLA-C	chr6:31306520:A:G	rs9264940	0	0	0	0	0	0	0	0	0	0	34389	0.130252	3.87938e-07	0.00881035	-0.872098	0.158482
Micro.Vasc	ENSG00000204525	HLA-C	chr6:31306744:G:A	rs9264943	0	0	0	0	0	0	0	0	0	0	34613	0.130252	3.87938e-07	0.00881035	-0.872098	0.158482
Micro.Vasc	ENSG00000204525	HLA-C	chr6:31306850:G:A	rs9264945	0	0	0	0	0	0	0	0	0	0	34719	0.130252	3.87938e-07	0.00881035	-0.872098	0.158482
Micro.Vasc	ENSG00000204525	HLA-C	chr6:31306870:G:A	rs9264947	0	0	0	0	0	0	0	0	0	0	34739	0.130252	3.87938e-07	0.00881035	-0.872098	0.158482
Micro.Vasc	ENSG00000204525	HLA-C	chr6:31306884:T:C	rs3132481	0	0	0	0	0	0	0	0	0	0	34753	0.130252	3.87938e-07	0.00881035	-0.872098	0.158482
Micro.Vasc	ENSG00000204525	HLA-C	chr6:31306900:T:G	rs3132480	0	0	0	0	0	0	0	0	0	0	34769	0.130252	3.87938e-07	0.00881035	-0.872098	0.158482
Micro.Vasc	ENSG00000204525	HLA-C	chr6:31307323:C:T	rs9264951	0	0	0	0	0	0	0	0	0	0	35192	0.130252	3.87938e-07	0.00881035	-0.872098	0.158482
Micro.Vasc	ENSG00000204525	HLA-C	chr6:31308154:C:T	rs1634759	0	0	0	0	0	0	0	0	0	0	36023	0.130252	3.87938e-07	0.00881035	-0.872098	0.158482
Micro.Vasc	ENSG00000204525	HLA-C	chr6:31321439:C:T	rs3998364	0	0	0	0	0	0	0	0	0	0	49308	0.130252	3.87938e-07	0.00881035	-0.872098	0.158482
Micro.Vasc	ENSG00000204525	HLA-C	chr6:31321863:C:T	rs9265190	0	0	0	0	0	0	0	0	0	0	49732	0.130252	3.87938e-07	0.00881035	-0.872098	0.158482
Micro.Vasc	ENSG00000204525	HLA-C	chr6:31323460:A:C	rs9265257	0	0	0	0	0	0	0	0	0	0	51329	0.130252	3.87938e-07	0.00881035	-0.872098	0.158482
Micro.Vasc	ENSG00000204525	HLA-C	chr6:31328091:T:C	rs9265416	0	0	0	0	0	0	0	0	0	0	55960	0.130252	3.87938e-07	0.00881035	-0.872098	0.158482
Micro.Vasc	ENSG00000204525	HLA-C	chr6:31329223:T:A	rs3130704	0	0	0	0	0	0	0	0	0	0	57092	0.130252	3.87938e-07	0.00881035	-0.872098	0.158482
Micro.Vasc	ENSG00000204525	HLA-C	chr6:31329526:T:C	rs3130705	0	0	0	0	0	0	0	0	0	0	57395	0.130252	3.87938e-07	0.00881035	-0.872098	0.158482
Micro.Vasc	ENSG00000204525	HLA-C	chr6:31331179:T:C	rs9265584	0	0	0	0	0	0	0	0	0	0	59048	0.130252	3.87938e-07	0.00881035	-0.872098	0.158482
Micro.Vasc	ENSG00000204525	HLA-C	chr6:31331349:G:A	rs9265589	0	0	0	0	0	0	0	0	0	0	59218	0.130252	3.87938e-07	0.00881035	-0.872098	0.158482
Micro.Vasc	ENSG00000204525	HLA-C	chr6:31331792:A:G	rs9265613	0	0	0	0	0	0	0	0	0	0	59661	0.130252	3.87938e-07	0.00881035	-0.872098	0.158482
Micro.Vasc	ENSG00000204525	HLA-C	chr6:31308073:G:A	rs1618199	0	0	0	0	0	0	0	0	0	0	35942	0.147059	4.57808e-07	0.0100289	-0.852469	0.156039
Micro.Vasc	ENSG00000204525	HLA-C	chr6:31148872:T:C	rs3130497	0	0	0	0	0	0	0	0	0	0	-123259	0.840336	4.8195e-07	0.0103169	-0.830796	0.152416
Micro.Vasc	ENSG00000204525	HLA-C	chr6:31164308:T:C	rs3130933	0	0	0	0	0	0	0	0	0	0	-107823	0.840336	4.8195e-07	0.0103169	-0.830796	0.152416
Micro.Vasc	ENSG00000204525	HLA-C	chr6:31174193:C:A	rs3094189	0	0	0	0	0	0	0	0	0	0	-97938	0.840336	4.8195e-07	0.0103169	-0.830796	0.152416
Micro.Vasc	ENSG00000204525	HLA-C	chr6:31196458:T:C	rs3094611	0	0	0	0	0	0	0	0	0	0	-75673	0.840336	4.8195e-07	0.0103169	-0.830796	0.152416
Micro.Vasc	ENSG00000204525	HLA-C	chr6:31273483:T:C	rs2113346591	0	0	0	0	0	0	0	0	0	0	1352	0.172269	4.87307e-07	0.0103169	-0.74545	0.136826
Micro.Vasc	ENSG00000204525	HLA-C	chr6:31059559:A:G	rs2517521	0	0	0	0	0	0	0	0	0	0	-212572	0.844538	5.04402e-07	0.0103169	-0.826355	0.151906
Micro.Vasc	ENSG00000204525	HLA-C	chr6:31100748:A:C	rs2517559	0	0	0	0	0	0	0	0	0	0	-171383	0.844538	5.04402e-07	0.0103169	-0.826355	0.151906
Micro.Vasc	ENSG00000204525	HLA-C	chr6:31119528:T:C	rs9263671	0	0	0	0	0	0	0	0	0	0	-152603	0.844538	5.04402e-07	0.0103169	-0.826355	0.151906
Micro.Vasc	ENSG00000204525	HLA-C	chr6:31133473:T:C	rs3130563	0	0	0	0	0	0	0	0	0	0	-138658	0.844538	5.04402e-07	0.0103169	-0.826355	0.151906
Micro.Vasc	ENSG00000204525	HLA-C	chr6:31290616:G:A	rs2844594	0	0	0	0	0	0	0	0	0	0	18485	0.168067	5.10751e-07	0.0103169	-0.732334	0.134697
Micro.Vasc	ENSG00000204525	HLA-C	chr6:31240143:C:T	rs3132499	0	0	0	0	0	0	0	0	0	0	-31988	0.827731	5.1435e-07	0.0103169	-0.791597	0.145643
Micro.Vasc	ENSG00000204525	HLA-C	chr6:31240676:A:G	rs3130532	0	0	0	0	0	0	0	0	0	0	-31455	0.827731	5.1435e-07	0.0103169	-0.791597	0.145643
Micro.Vasc	ENSG00000204525	HLA-C	chr6:31245676:G:A	rs3130407	0	0	0	0	0	0	0	0	0	0	-26455	0.827731	5.1435e-07	0.0103169	-0.791597	0.145643
Micro.Vasc	ENSG00000204525	HLA-C	chr6:31246102:T:C	rs3095246	0	0	0	0	0	0	0	0	0	0	-26029	0.827731	5.1435e-07	0.0103169	-0.791597	0.145643
Micro.Vasc	ENSG00000204525	HLA-C	chr6:31248895:T:A	rs3130415	0	0	0	0	0	0	0	0	0	0	-23236	0.827731	5.1435e-07	0.0103169	-0.791597	0.145643
Micro.Vasc	ENSG00000204525	HLA-C	chr6:31249702:A:G	rs3134753	0	0	0	0	0	0	0	0	0	0	-22429	0.827731	5.1435e-07	0.0103169	-0.791597	0.145643
Micro.Vasc	ENSG00000204525	HLA-C	chr6:31250257:G:A	rs3130422	0	0	0	0	0	0	0	0	0	0	-21874	0.827731	5.1435e-07	0.0103169	-0.791597	0.145643
Micro.Vasc	ENSG00000204525	HLA-C	chr6:31250758:A:C	rs3130426	0	0	0	0	0	0	0	0	0	0	-21373	0.827731	5.1435e-07	0.0103169	-0.791597	0.145643
Micro.Vasc	ENSG00000204525	HLA-C	chr6:31251313:G:A	rs3130428	0	0	0	0	0	0	0	0	0	0	-20818	0.827731	5.1435e-07	0.0103169	-0.791597	0.145643
Micro.Vasc	ENSG00000204525	HLA-C	chr6:31262265:G:A	rs9264416	0	0	0	0	0	0	0	0	0	0	-9866	0.827731	5.1435e-07	0.0103169	-0.791597	0.145643
Micro.Vasc	ENSG00000204525	HLA-C	chr6:31262439:T:C	rs9264423	0	0	0	0	0	0	0	0	0	0	-9692	0.827731	5.1435e-07	0.0103169	-0.791597	0.145643
Micro.Vasc	ENSG00000204525	HLA-C	chr6:31264705:A:T	rs9264486	0	0	0	0	0	0	0	0	0	0	-7426	0.827731	5.1435e-07	0.0103169	-0.791597	0.145643
Micro.Vasc	ENSG00000204525	HLA-C	chr6:31272576:A:C	rs28498059	0	0	0	0	0	0	0	0	0	0	445	0.827731	5.1435e-07	0.0103169	-0.791597	0.145643
Micro.Vasc	ENSG00000204525	HLA-C	chr6:31272886:T:A	rs2113345695	0	0	0	0	0	0	0	0	0	0	755	0.827731	5.1435e-07	0.0103169	-0.791597	0.145643
Micro.Vasc	ENSG00000204525	HLA-C	chr6:31274495:C:T	rs3132491	0	0	0	0	0	0	0	0	0	0	2364	0.827731	5.1435e-07	0.0103169	-0.791597	0.145643
Micro.Vasc	ENSG00000204525	HLA-C	chr6:31274783:G:A	rs2113347803	0	0	0	0	0	0	0	0	0	0	2652	0.827731	5.1435e-07	0.0103169	-0.791597	0.145643
Micro.Vasc	ENSG00000204525	HLA-C	chr6:31275103:C:T	rs3134744	0	0	0	0	0	0	0	0	0	0	2972	0.827731	5.1435e-07	0.0103169	-0.791597	0.145643
Micro.Vasc	ENSG00000204525	HLA-C	chr6:31275420:A:G	rs2113348489	0	0	0	0	0	0	0	0	0	0	3289	0.827731	5.1435e-07	0.0103169	-0.791597	0.145643
Micro.Vasc	ENSG00000204525	HLA-C	chr6:31276291:G:A	rs2113349388	0	0	0	0	0	0	0	0	0	0	4160	0.827731	5.1435e-07	0.0103169	-0.791597	0.145643
Micro.Vasc	ENSG00000204525	HLA-C	chr6:31276404:C:T	rs9264732	0	0	0	0	0	0	0	0	0	0	4273	0.827731	5.1435e-07	0.0103169	-0.791597	0.145643
Micro.Vasc	ENSG00000204525	HLA-C	chr6:31276453:A:C	rs9264734	0	0	0	0	0	0	0	0	0	0	4322	0.827731	5.1435e-07	0.0103169	-0.791597	0.145643
Micro.Vasc	ENSG00000204525	HLA-C	chr6:31276470:A:G	rs2113402699	0	0	0	0	0	0	0	0	0	0	4339	0.827731	5.1435e-07	0.0103169	-0.791597	0.145643
Micro.Vasc	ENSG00000204525	HLA-C	chr6:31276472:T:C	rs9264737	0	0	0	0	0	0	0	0	0	0	4341	0.827731	5.1435e-07	0.0103169	-0.791597	0.145643
Micro.Vasc	ENSG00000204525	HLA-C	chr6:31276484:C:A	rs2113402812	0	0	0	0	0	0	0	0	0	0	4353	0.827731	5.1435e-07	0.0103169	-0.791597	0.145643
Micro.Vasc	ENSG00000204525	HLA-C	chr6:31276523:G:A	rs9264739	0	0	0	0	0	0	0	0	0	0	4392	0.827731	5.1435e-07	0.0103169	-0.791597	0.145643
Micro.Vasc	ENSG00000204525	HLA-C	chr6:31276839:T:C	rs2113349559	0	0	0	0	0	0	0	0	0	0	4708	0.827731	5.1435e-07	0.0103169	-0.791597	0.145643
Micro.Vasc	ENSG00000204525	HLA-C	chr6:31276877:A:G	rs3930575	0	0	0	0	0	0	0	0	0	0	4746	0.827731	5.1435e-07	0.0103169	-0.791597	0.145643
Micro.Vasc	ENSG00000204525	HLA-C	chr6:31277701:G:A	rs9264745	0	0	0	0	0	0	0	0	0	0	5570	0.827731	5.1435e-07	0.0103169	-0.791597	0.145643
Micro.Vasc	ENSG00000204525	HLA-C	chr6:31277711:C:T	rs9264746	0	0	0	0	0	0	0	0	0	0	5580	0.827731	5.1435e-07	0.0103169	-0.791597	0.145643
Micro.Vasc	ENSG00000204525	HLA-C	chr6:31277712:A:G	rs9264747	0	0	0	0	0	0	0	0	0	0	5581	0.827731	5.1435e-07	0.0103169	-0.791597	0.145643
Micro.Vasc	ENSG00000204525	HLA-C	chr6:31277843:C:T	rs9264749	0	0	0	0	0	0	0	0	0	0	5712	0.827731	5.1435e-07	0.0103169	-0.791597	0.145643
Micro.Vasc	ENSG00000204525	HLA-C	chr6:31279372:A:G	rs7382307	0	0	0	0	0	0	0	0	0	0	7241	0.827731	5.1435e-07	0.0103169	-0.791597	0.145643
Micro.Vasc	ENSG00000204525	HLA-C	chr6:31281355:A:T	rs9264761	0	0	0	0	0	0	0	0	0	0	9224	0.827731	5.1435e-07	0.0103169	-0.791597	0.145643
Micro.Vasc	ENSG00000204525	HLA-C	chr6:31281419:A:C	rs9264763	0	0	0	0	0	0	0	0	0	0	9288	0.827731	5.1435e-07	0.0103169	-0.791597	0.145643
Micro.Vasc	ENSG00000204525	HLA-C	chr6:31323508:T:C	rs9265259	0	0	0	0	0	0	0	0	0	0	51377	0.836134	5.17049e-07	0.0103169	-0.829362	0.152626
Micro.Vasc	ENSG00000204525	HLA-C	chr6:31262403:C:A	rs9264421	0	0	0	0	0	0	0	0	0	0	-9728	0.777311	5.69127e-07	0.0109144	-0.720221	0.133107
Micro.Vasc	ENSG00000204525	HLA-C	chr6:31262406:C:T	rs9264422	0	0	0	0	0	0	0	0	0	0	-9725	0.777311	5.69127e-07	0.0109144	-0.720221	0.133107
Micro.Vasc	ENSG00000204525	HLA-C	chr6:31262541:A:G	rs9264425	0	0	0	0	0	0	0	0	0	0	-9590	0.777311	5.69127e-07	0.0109144	-0.720221	0.133107
Micro.Vasc	ENSG00000204525	HLA-C	chr6:31262542:C:A	rs9264426	0	0	0	0	0	0	0	0	0	0	-9589	0.777311	5.69127e-07	0.0109144	-0.720221	0.133107
Micro.Vasc	ENSG00000204525	HLA-C	chr6:31262721:G:A	rs9264429	0	0	0	0	0	0	0	0	0	0	-9410	0.777311	5.69127e-07	0.0109144	-0.720221	0.133107
Micro.Vasc	ENSG00000204525	HLA-C	chr6:31262828:C:T	rs4995903	0	0	0	0	0	0	0	0	0	0	-9303	0.777311	5.69127e-07	0.0109144	-0.720221	0.133107
Micro.Vasc	ENSG00000204525	HLA-C	chr6:31262868:C:T	rs4995902	0	0	0	0	0	0	0	0	0	0	-9263	0.777311	5.69127e-07	0.0109144	-0.720221	0.133107
Micro.Vasc	ENSG00000204525	HLA-C	chr6:31263213:G:A	rs2894198	0	0	0	0	0	0	0	0	0	0	-8918	0.777311	5.69127e-07	0.0109144	-0.720221	0.133107
Micro.Vasc	ENSG00000204525	HLA-C	chr6:31263416:A:G	rs9264450	0	0	0	0	0	0	0	0	0	0	-8715	0.777311	5.69127e-07	0.0109144	-0.720221	0.133107
Micro.Vasc	ENSG00000204525	HLA-C	chr6:31263457:G:A	rs9264453	0	0	0	0	0	0	0	0	0	0	-8674	0.777311	5.69127e-07	0.0109144	-0.720221	0.133107
Micro.Vasc	ENSG00000204525	HLA-C	chr6:31264370:C:T	rs3130543	0	0	0	0	0	0	0	0	0	0	-7761	0.777311	5.69127e-07	0.0109144	-0.720221	0.133107
Micro.Vasc	ENSG00000204525	HLA-C	chr6:31264669:T:C	rs9264483	0	0	0	0	0	0	0	0	0	0	-7462	0.777311	5.69127e-07	0.0109144	-0.720221	0.133107
Micro.Vasc	ENSG00000204525	HLA-C	chr6:31264920:A:G	rs9264493	0	0	0	0	0	0	0	0	0	0	-7211	0.777311	5.69127e-07	0.0109144	-0.720221	0.133107
Micro.Vasc	ENSG00000204525	HLA-C	chr6:31264945:C:T	rs9264495	0	0	0	0	0	0	0	0	0	0	-7186	0.777311	5.69127e-07	0.0109144	-0.720221	0.133107
Micro.Vasc	ENSG00000204525	HLA-C	chr6:31264946:A:G	rs9264496	0	0	0	0	0	0	0	0	0	0	-7185	0.777311	5.69127e-07	0.0109144	-0.720221	0.133107
Micro.Vasc	ENSG00000204525	HLA-C	chr6:31265048:G:A	rs9264500	0	0	0	0	0	0	0	0	0	0	-7083	0.777311	5.69127e-07	0.0109144	-0.720221	0.133107
Micro.Vasc	ENSG00000204525	HLA-C	chr6:31265366:C:T	rs9264506	0	0	0	0	0	0	0	0	0	0	-6765	0.777311	5.69127e-07	0.0109144	-0.720221	0.133107
Micro.Vasc	ENSG00000204525	HLA-C	chr6:31265576:G:A	rs2394953	0	0	0	0	0	0	0	0	0	0	-6555	0.777311	5.69127e-07	0.0109144	-0.720221	0.133107
Micro.Vasc	ENSG00000204525	HLA-C	chr6:31265618:T:C	rs2394954	0	0	0	0	0	0	0	0	0	0	-6513	0.777311	5.69127e-07	0.0109144	-0.720221	0.133107
Micro.Vasc	ENSG00000204525	HLA-C	chr6:31265619:G:A	rs2394955	0	0	0	0	0	0	0	0	0	0	-6512	0.777311	5.69127e-07	0.0109144	-0.720221	0.133107
Micro.Vasc	ENSG00000204525	HLA-C	chr6:31265755:G:A	rs2894203	0	0	0	0	0	0	0	0	0	0	-6376	0.777311	5.69127e-07	0.0109144	-0.720221	0.133107
Micro.Vasc	ENSG00000204525	HLA-C	chr6:31265866:T:C	rs9264522	0	0	0	0	0	0	0	0	0	0	-6265	0.777311	5.69127e-07	0.0109144	-0.720221	0.133107
Micro.Vasc	ENSG00000204525	HLA-C	chr6:31266068:T:G	rs9264524	0	0	0	0	0	0	0	0	0	0	-6063	0.777311	5.69127e-07	0.0109144	-0.720221	0.133107
Micro.Vasc	ENSG00000204525	HLA-C	chr6:31266211:G:T	rs9264526	0	0	0	0	0	0	0	0	0	0	-5920	0.777311	5.69127e-07	0.0109144	-0.720221	0.133107
Micro.Vasc	ENSG00000204525	HLA-C	chr6:31266215:C:T	rs9264527	0	0	0	0	0	0	0	0	0	0	-5916	0.777311	5.69127e-07	0.0109144	-0.720221	0.133107
Micro.Vasc	ENSG00000204525	HLA-C	chr6:31266281:A:G	rs9264528	0	0	0	0	0	0	0	0	0	0	-5850	0.777311	5.69127e-07	0.0109144	-0.720221	0.133107
Micro.Vasc	ENSG00000204525	HLA-C	chr6:31266297:G:A	rs9264529	0	0	0	0	0	0	0	0	0	0	-5834	0.777311	5.69127e-07	0.0109144	-0.720221	0.133107
Micro.Vasc	ENSG00000204525	HLA-C	chr6:31266747:A:G	rs9264535	0	0	0	0	0	0	0	0	0	0	-5384	0.777311	5.69127e-07	0.0109144	-0.720221	0.133107
Micro.Vasc	ENSG00000204525	HLA-C	chr6:31266764:G:A	rs9264536	0	0	0	0	0	0	0	0	0	0	-5367	0.777311	5.69127e-07	0.0109144	-0.720221	0.133107
Micro.Vasc	ENSG00000204525	HLA-C	chr6:31266997:C:G	rs9264549	0	0	0	0	0	0	0	0	0	0	-5134	0.777311	5.69127e-07	0.0109144	-0.720221	0.133107
Micro.Vasc	ENSG00000204525	HLA-C	chr6:31267009:T:C	rs9264550	0	0	0	0	0	0	0	0	0	0	-5122	0.777311	5.69127e-07	0.0109144	-0.720221	0.133107
Micro.Vasc	ENSG00000204525	HLA-C	chr6:31267134:A:G	rs2113389734	0	0	0	0	0	0	0	0	0	0	-4997	0.777311	5.69127e-07	0.0109144	-0.720221	0.133107
Micro.Vasc	ENSG00000204525	HLA-C	chr6:31267833:C:A	rs6907622	0	0	0	0	0	0	0	0	0	0	-4298	0.777311	5.69127e-07	0.0109144	-0.720221	0.133107
Micro.Vasc	ENSG00000204525	HLA-C	chr6:31267931:C:G	rs2113392687	0	0	0	0	0	0	0	0	0	0	-4200	0.777311	5.69127e-07	0.0109144	-0.720221	0.133107
Micro.Vasc	ENSG00000204525	HLA-C	chr6:31268009:C:T	rs9264581	0	0	0	0	0	0	0	0	0	0	-4122	0.777311	5.69127e-07	0.0109144	-0.720221	0.133107
Micro.Vasc	ENSG00000204525	HLA-C	chr6:31507350:A:G	rs3131638	0	0	0	0	0	0	0	0	0	0	235219	0.785714	5.73908e-07	0.0109505	-0.71313	0.131845
Micro.Vasc	ENSG00000204525	HLA-C	chr6:31508488:G:A	rs3134891	0	0	0	0	0	0	0	0	0	0	236357	0.785714	5.73908e-07	0.0109505	-0.71313	0.131845
Micro.Vasc	ENSG00000204525	HLA-C	chr6:31508563:A:G	rs3134892	0	0	0	0	0	0	0	0	0	0	236432	0.785714	5.73908e-07	0.0109505	-0.71313	0.131845
Micro.Vasc	ENSG00000204525	HLA-C	chr6:31509056:A:G	rs3134894	0	0	0	0	0	0	0	0	0	0	236925	0.785714	5.73908e-07	0.0109505	-0.71313	0.131845
Micro.Vasc	ENSG00000204525	HLA-C	chr6:31509218:G:T	rs3132465	0	0	0	0	0	0	0	0	0	0	237087	0.785714	5.73908e-07	0.0109505	-0.71313	0.131845
Micro.Vasc	ENSG00000204525	HLA-C	chr6:31509245:C:T	rs3134895	0	0	0	0	0	0	0	0	0	0	237114	0.785714	5.73908e-07	0.0109505	-0.71313	0.131845
Micro.Vasc	ENSG00000204525	HLA-C	chr6:31509684:C:T	rs3132464	0	0	0	0	0	0	0	0	0	0	237553	0.785714	5.73908e-07	0.0109505	-0.71313	0.131845
Micro.Vasc	ENSG00000204525	HLA-C	chr6:31511868:T:C	rs3132463	0	0	0	0	0	0	0	0	0	0	239737	0.785714	5.73908e-07	0.0109505	-0.71313	0.131845
Micro.Vasc	ENSG00000204525	HLA-C	chr6:31291973:C:T	rs2524162	0	0	0	0	0	0	0	0	0	0	19842	0.147059	6.18203e-07	0.0116519	-0.841272	0.156054
Micro.Vasc	ENSG00000204525	HLA-C	chr6:31262738:C:G	rs2853963	0	0	0	0	0	0	0	0	0	0	-9393	0.138655	6.70368e-07	0.0122414	-0.836132	0.155665
Micro.Vasc	ENSG00000204525	HLA-C	chr6:31264670:G:A	rs2524109	0	0	0	0	0	0	0	0	0	0	-7461	0.138655	6.70368e-07	0.0122414	-0.836132	0.155665
Micro.Vasc	ENSG00000204525	HLA-C	chr6:31265289:C:T	rs2853959	0	0	0	0	0	0	0	0	0	0	-6842	0.138655	6.70368e-07	0.0122414	-0.836132	0.155665
Micro.Vasc	ENSG00000204525	HLA-C	chr6:31266129:G:A	rs2524104	0	0	0	0	0	0	0	0	0	0	-6002	0.138655	6.70368e-07	0.0122414	-0.836132	0.155665
Micro.Vasc	ENSG00000204525	HLA-C	chr6:31124272:G:C	rs3095307	0	0	0	0	0	0	0	0	0	0	-147859	0.521008	6.81846e-07	0.012438	-0.527258	0.0982362
Micro.Vasc	ENSG00000204525	HLA-C	chr6:31297537:T:C	rs2524123	0	0	0	0	0	0	0	0	0	0	25406	0.352941	7.45343e-07	0.0134306	-0.560204	0.104795
Micro.Vasc	ENSG00000204525	HLA-C	chr6:31280094:T:C	rs2853943	0	0	0	0	0	0	0	0	0	0	7963	0.226891	7.53e-07	0.0135114	-0.639646	0.119712
Micro.Vasc	ENSG00000204525	HLA-C	chr6:31336618:G:A	rs1634769	0	0	0	0	0	0	0	0	0	0	64487	0.680672	7.54571e-07	0.0135324	-0.590551	0.110534
Micro.Vasc	ENSG00000204525	HLA-C	chr6:31273163:A:T	rs9264683	0	0	0	0	0	0	0	0	0	0	1032	0.147059	7.55891e-07	0.0135418	-0.815705	0.152688
Micro.Vasc	ENSG00000204525	HLA-C	chr6:31305375:C:T	rs9264921	0	0	0	0	0	0	0	0	0	0	33244	0.147059	7.55891e-07	0.0135418	-0.815705	0.152688
Micro.Vasc	ENSG00000204525	HLA-C	chr6:31205160:G:A	rs3130954	0	0	0	0	0	0	0	0	0	0	-66971	0.836134	7.63171e-07	0.013624	-0.820532	0.153658
Micro.Vasc	ENSG00000204525	HLA-C	chr6:31124215:A:G	rs3094204	0	0	0	0	0	0	0	0	0	0	-147916	0.52521	8.07575e-07	0.0142427	-0.529735	0.099457
Micro.Vasc	ENSG00000204525	HLA-C	chr6:31281350:G:A	rs2253487	0	0	0	0	0	0	0	0	0	0	9219	0.428571	8.33759e-07	0.0146665	-0.540777	0.101678
Micro.Vasc	ENSG00000204525	HLA-C	chr6:31281452:T:C	rs2853941	0	0	0	0	0	0	0	0	0	0	9321	0.428571	8.33759e-07	0.0146665	-0.540777	0.101678
Micro.Vasc	ENSG00000204525	HLA-C	chr6:31281621:T:C	rs9264764	0	0	0	0	0	0	0	0	0	0	9490	0.428571	8.33759e-07	0.0146665	-0.540777	0.101678
Micro.Vasc	ENSG00000204525	HLA-C	chr6:31281701:A:G	rs9264765	0	0	0	0	0	0	0	0	0	0	9570	0.428571	8.33759e-07	0.0146665	-0.540777	0.101678
Micro.Vasc	ENSG00000204525	HLA-C	chr6:31302580:C:T	rs9264798	0	0	0	0	0	0	0	0	0	0	30449	0.168067	8.45589e-07	0.0148362	-0.782478	0.147218
Micro.Vasc	ENSG00000204525	HLA-C	chr6:31302628:C:T	rs9264801	0	0	0	0	0	0	0	0	0	0	30497	0.168067	8.45589e-07	0.0148362	-0.782478	0.147218
Micro.Vasc	ENSG00000204525	HLA-C	chr6:31302637:C:T	rs9264802	0	0	0	0	0	0	0	0	0	0	30506	0.168067	8.45589e-07	0.0148362	-0.782478	0.147218
Micro.Vasc	ENSG00000204525	HLA-C	chr6:31495844:A:G	rs3130925	0	0	0	0	0	0	0	0	0	0	223713	0.781513	8.54491e-07	0.0148545	-0.682361	0.128443
Micro.Vasc	ENSG00000204525	HLA-C	chr6:31495903:G:A	rs3130926	0	0	0	0	0	0	0	0	0	0	223772	0.781513	8.54491e-07	0.0148545	-0.682361	0.128443
Micro.Vasc	ENSG00000204525	HLA-C	chr6:31496794:C:T	rs3095234	0	0	0	0	0	0	0	0	0	0	224663	0.781513	8.54491e-07	0.0148545	-0.682361	0.128443
Micro.Vasc	ENSG00000204525	HLA-C	chr6:31497215:A:G	rs3130927	0	0	0	0	0	0	0	0	0	0	225084	0.781513	8.54491e-07	0.0148545	-0.682361	0.128443
Micro.Vasc	ENSG00000204525	HLA-C	chr6:31498138:G:C	rs3828916	0	0	0	0	0	0	0	0	0	0	226007	0.781513	8.54491e-07	0.0148545	-0.682361	0.128443
Micro.Vasc	ENSG00000204525	HLA-C	chr6:31498551:G:T	rs3093951	0	0	0	0	0	0	0	0	0	0	226420	0.781513	8.54491e-07	0.0148545	-0.682361	0.128443
Micro.Vasc	ENSG00000204525	HLA-C	chr6:31498770:T:C	rs3134897	0	0	0	0	0	0	0	0	0	0	226639	0.781513	8.54491e-07	0.0148545	-0.682361	0.128443
Micro.Vasc	ENSG00000204525	HLA-C	chr6:31501474:C:G	rs3094003	0	0	0	0	0	0	0	0	0	0	229343	0.781513	8.54491e-07	0.0148545	-0.682361	0.128443
Micro.Vasc	ENSG00000204525	HLA-C	chr6:31501872:G:T	rs3093955	0	0	0	0	0	0	0	0	0	0	229741	0.781513	8.54491e-07	0.0148545	-0.682361	0.128443
Micro.Vasc	ENSG00000204525	HLA-C	chr6:31502371:G:A	rs3095232	0	0	0	0	0	0	0	0	0	0	230240	0.781513	8.54491e-07	0.0148545	-0.682361	0.128443
Micro.Vasc	ENSG00000204525	HLA-C	chr6:31502566:G:A	rs3095231	0	0	0	0	0	0	0	0	0	0	230435	0.781513	8.54491e-07	0.0148545	-0.682361	0.128443
Micro.Vasc	ENSG00000204525	HLA-C	chr6:31502896:G:A	rs3095230	0	0	0	0	0	0	0	0	0	0	230765	0.781513	8.54491e-07	0.0148545	-0.682361	0.128443
Micro.Vasc	ENSG00000204525	HLA-C	chr6:31503445:A:G	rs3094002	0	0	0	0	0	0	0	0	0	0	231314	0.781513	8.54491e-07	0.0148545	-0.682361	0.128443
Micro.Vasc	ENSG00000204525	HLA-C	chr6:31505509:C:T	rs3134899	0	0	0	0	0	0	0	0	0	0	233378	0.781513	8.54491e-07	0.0148545	-0.682361	0.128443
Micro.Vasc	ENSG00000204525	HLA-C	chr6:31505769:A:G	rs3131639	0	0	0	0	0	0	0	0	0	0	233638	0.781513	8.54491e-07	0.0148545	-0.682361	0.128443
Micro.Vasc	ENSG00000204525	HLA-C	chr6:31506067:T:C	rs2286713	0	0	0	0	0	0	0	0	0	0	233936	0.781513	8.54491e-07	0.0148545	-0.682361	0.128443
Micro.Vasc	ENSG00000204525	HLA-C	chr6:31506672:T:G	rs3093954	0	0	0	0	0	0	0	0	0	0	234541	0.781513	8.54491e-07	0.0148545	-0.682361	0.128443
Micro.Vasc	ENSG00000204525	HLA-C	chr6:31506911:T:G	rs3093953	0	0	0	0	0	0	0	0	0	0	234780	0.781513	8.54491e-07	0.0148545	-0.682361	0.128443
Micro.Vasc	ENSG00000204525	HLA-C	chr6:31333019:G:A	rs9265668	0	0	0	0	0	0	0	0	0	0	60888	0.12605	8.81231e-07	0.0151344	-0.85699	0.161541
Micro.Vasc	ENSG00000204525	HLA-C	chr6:31333117:A:T	rs9265671	0	0	0	0	0	0	0	0	0	0	60986	0.12605	8.81231e-07	0.0151344	-0.85699	0.161541
Micro.Vasc	ENSG00000204525	HLA-C	chr6:31333592:A:C	rs9265689	0	0	0	0	0	0	0	0	0	0	61461	0.12605	8.81231e-07	0.0151344	-0.85699	0.161541
Micro.Vasc	ENSG00000204525	HLA-C	chr6:31334290:A:T	rs9265718	0	0	0	0	0	0	0	0	0	0	62159	0.12605	8.81231e-07	0.0151344	-0.85699	0.161541
Micro.Vasc	ENSG00000204525	HLA-C	chr6:31334352:G:A	rs9265723	0	0	0	0	0	0	0	0	0	0	62221	0.12605	8.81231e-07	0.0151344	-0.85699	0.161541
Micro.Vasc	ENSG00000204525	HLA-C	chr6:31334520:G:T	rs9265732	0	0	0	0	0	0	0	0	0	0	62389	0.12605	8.81231e-07	0.0151344	-0.85699	0.161541
Micro.Vasc	ENSG00000204525	HLA-C	chr6:31334521:G:T	rs9265733	0	0	0	0	0	0	0	0	0	0	62390	0.12605	8.81231e-07	0.0151344	-0.85699	0.161541
Micro.Vasc	ENSG00000204525	HLA-C	chr6:31334771:G:T	rs2524228	0	0	0	0	0	0	0	0	0	0	62640	0.12605	8.81231e-07	0.0151344	-0.85699	0.161541
Micro.Vasc	ENSG00000204525	HLA-C	chr6:31336073:T:C	rs1634773	0	0	0	0	0	0	0	0	0	0	63942	0.12605	8.81231e-07	0.0151344	-0.85699	0.161541
Micro.Vasc	ENSG00000204525	HLA-C	chr6:31336569:C:T	rs1634798	0	0	0	0	0	0	0	0	0	0	64438	0.12605	8.81231e-07	0.0151344	-0.85699	0.161541
Micro.Vasc	ENSG00000204525	HLA-C	chr6:31336660:T:C	rs9265759	0	0	0	0	0	0	0	0	0	0	64529	0.12605	8.81231e-07	0.0151344	-0.85699	0.161541
Micro.Vasc	ENSG00000204525	HLA-C	chr6:31337443:A:T	rs1634763	0	0	0	0	0	0	0	0	0	0	65312	0.12605	8.81231e-07	0.0151344	-0.85699	0.161541
Micro.Vasc	ENSG00000204525	HLA-C	chr6:31337454:G:A	rs1634762	0	0	0	0	0	0	0	0	0	0	65323	0.12605	8.81231e-07	0.0151344	-0.85699	0.161541
Micro.Vasc	ENSG00000204525	HLA-C	chr6:31340608:T:C	rs1634732	0	0	0	0	0	0	0	0	0	0	68477	0.12605	8.81231e-07	0.0151344	-0.85699	0.161541
Micro.Vasc	ENSG00000204525	HLA-C	chr6:31341327:G:C	rs1620583	0	0	0	0	0	0	0	0	0	0	69196	0.12605	8.81231e-07	0.0151344	-0.85699	0.161541
Micro.Vasc	ENSG00000204525	HLA-C	chr6:31346217:C:A	rs9265917	0	0	0	0	0	0	0	0	0	0	74086	0.12605	8.81231e-07	0.0151344	-0.85699	0.161541
Micro.Vasc	ENSG00000204525	HLA-C	chr6:31349350:G:A	rs9266015	0	0	0	0	0	0	0	0	0	0	77219	0.12605	8.81231e-07	0.0151344	-0.85699	0.161541
Micro.Vasc	ENSG00000204525	HLA-C	chr6:31350687:G:A	rs9266039	0	0	0	0	0	0	0	0	0	0	78556	0.12605	8.81231e-07	0.0151344	-0.85699	0.161541
Micro.Vasc	ENSG00000204525	HLA-C	chr6:31350699:G:A	rs9266040	0	0	0	0	0	0	0	0	0	0	78568	0.12605	8.81231e-07	0.0151344	-0.85699	0.161541
Micro.Vasc	ENSG00000204525	HLA-C	chr6:31352102:A:G	rs9266077	0	0	0	0	0	0	0	0	0	0	79971	0.12605	8.81231e-07	0.0151344	-0.85699	0.161541
Micro.Vasc	ENSG00000204525	HLA-C	chr6:31352486:C:T	rs9266086	0	0	0	0	0	0	0	0	0	0	80355	0.12605	8.81231e-07	0.0151344	-0.85699	0.161541
Micro.Vasc	ENSG00000204525	HLA-C	chr6:31176918:T:C	rs3134789	0	0	0	0	0	0	0	0	0	0	-95213	0.836134	9.20031e-07	0.0153558	-0.779858	0.147293
Micro.Vasc	ENSG00000204525	HLA-C	chr6:31179304:C:T	rs3131017	0	0	0	0	0	0	0	0	0	0	-92827	0.836134	9.20031e-07	0.0153558	-0.779858	0.147293
Micro.Vasc	ENSG00000204525	HLA-C	chr6:31182841:G:A	rs1128174	0	0	0	0	0	0	0	0	0	0	-89290	0.836134	9.20031e-07	0.0153558	-0.779858	0.147293
Micro.Vasc	ENSG00000204525	HLA-C	chr6:31188829:A:C	rs4343960	0	0	0	0	0	0	0	0	0	0	-83302	0.836134	9.20031e-07	0.0153558	-0.779858	0.147293
Micro.Vasc	ENSG00000204525	HLA-C	chr6:31192411:A:G	rs3130460	0	0	0	0	0	0	0	0	0	0	-79720	0.836134	9.20031e-07	0.0153558	-0.779858	0.147293
Micro.Vasc	ENSG00000204525	HLA-C	chr6:31193143:A:T	rs3094613	0	0	0	0	0	0	0	0	0	0	-78988	0.836134	9.20031e-07	0.0153558	-0.779858	0.147293
Micro.Vasc	ENSG00000204525	HLA-C	chr6:31193433:T:G	rs3095238	0	0	0	0	0	0	0	0	0	0	-78698	0.836134	9.20031e-07	0.0153558	-0.779858	0.147293
Micro.Vasc	ENSG00000204525	HLA-C	chr6:31193570:A:G	rs3095237	0	0	0	0	0	0	0	0	0	0	-78561	0.836134	9.20031e-07	0.0153558	-0.779858	0.147293
Micro.Vasc	ENSG00000204525	HLA-C	chr6:31196923:G:A	rs3130461	0	0	0	0	0	0	0	0	0	0	-75208	0.836134	9.20031e-07	0.0153558	-0.779858	0.147293
Micro.Vasc	ENSG00000204525	HLA-C	chr6:31197373:G:C	rs3094610	0	0	0	0	0	0	0	0	0	0	-74758	0.836134	9.20031e-07	0.0153558	-0.779858	0.147293
Micro.Vasc	ENSG00000204525	HLA-C	chr6:31197500:A:G	rs3130462	0	0	0	0	0	0	0	0	0	0	-74631	0.836134	9.20031e-07	0.0153558	-0.779858	0.147293
Micro.Vasc	ENSG00000204525	HLA-C	chr6:31197789:T:C	rs3094609	0	0	0	0	0	0	0	0	0	0	-74342	0.836134	9.20031e-07	0.0153558	-0.779858	0.147293
Micro.Vasc	ENSG00000204525	HLA-C	chr6:31198185:G:A	rs3130463	0	0	0	0	0	0	0	0	0	0	-73946	0.836134	9.20031e-07	0.0153558	-0.779858	0.147293
Micro.Vasc	ENSG00000204525	HLA-C	chr6:31198906:G:A	rs3094608	0	0	0	0	0	0	0	0	0	0	-73225	0.836134	9.20031e-07	0.0153558	-0.779858	0.147293
Micro.Vasc	ENSG00000204525	HLA-C	chr6:31201762:A:G	rs3094607	0	0	0	0	0	0	0	0	0	0	-70369	0.836134	9.20031e-07	0.0153558	-0.779858	0.147293
Micro.Vasc	ENSG00000204525	HLA-C	chr6:31202243:G:C	rs3132511	0	0	0	0	0	0	0	0	0	0	-69888	0.836134	9.20031e-07	0.0153558	-0.779858	0.147293
Micro.Vasc	ENSG00000204525	HLA-C	chr6:31274732:C:T	rs35989257	0	0	0	0	0	0	0	0	0	0	2601	0.264706	9.97916e-07	0.0165689	-0.592857	0.112394
Micro.Vasc	ENSG00000204525	HLA-C	chr6:31351043:A:C	rs9266044	0	0	0	0	0	0	0	0	0	0	78912	0.147059	1.00447e-06	0.0166534	-0.82966	0.157334
Micro.Vasc	ENSG00000204525	HLA-C	chr6:31351767:T:C	rs9266067	0	0	0	0	0	0	0	0	0	0	79636	0.147059	1.00447e-06	0.0166534	-0.82966	0.157334
Micro.Vasc	ENSG00000204525	HLA-C	chr6:31501814:G:A	rs2534664	0	0	0	0	0	0	0	0	0	0	229683	0.453782	1.07385e-06	0.0177345	-0.550089	0.10464
Micro.Vasc	ENSG00000204525	HLA-C	chr6:31308075:C:T	rs1634760	0	0	0	0	0	0	0	0	0	0	35944	0.12605	1.1253e-06	0.0184231	-0.846415	0.161359
Micro.Vasc	ENSG00000204525	HLA-C	chr6:31353583:A:G	rs2844585	0	0	0	0	0	0	0	0	0	0	81452	0.836134	1.19542e-06	0.0193111	-0.763054	0.145878
Micro.Vasc	ENSG00000204525	HLA-C	chr6:31115133:C:G	rs3132555	0	0	0	0	0	0	0	0	0	0	-156998	0.718487	1.27481e-06	0.0201627	-0.609416	0.116858
Micro.Vasc	ENSG00000204525	HLA-C	chr6:31115330:T:C	rs1042148	0	0	0	0	0	0	0	0	0	0	-156801	0.718487	1.27481e-06	0.0201627	-0.609416	0.116858
Micro.Vasc	ENSG00000204525	HLA-C	chr6:31116036:T:C	rs3130981	0	0	0	0	0	0	0	0	0	0	-156095	0.718487	1.27481e-06	0.0201627	-0.609416	0.116858
Micro.Vasc	ENSG00000204525	HLA-C	chr6:31117187:T:C	rs3130984	0	0	0	0	0	0	0	0	0	0	-154944	0.718487	1.27481e-06	0.0201627	-0.609416	0.116858
Micro.Vasc	ENSG00000204525	HLA-C	chr6:31117423:A:G	rs3132553	0	0	0	0	0	0	0	0	0	0	-154708	0.718487	1.27481e-06	0.0201627	-0.609416	0.116858
Micro.Vasc	ENSG00000204525	HLA-C	chr6:31117492:A:G	rs3132552	0	0	0	0	0	0	0	0	0	0	-154639	0.718487	1.27481e-06	0.0201627	-0.609416	0.116858
Micro.Vasc	ENSG00000204525	HLA-C	chr6:31118105:A:G	rs3132551	0	0	0	0	0	0	0	0	0	0	-154026	0.718487	1.27481e-06	0.0201627	-0.609416	0.116858
Micro.Vasc	ENSG00000204525	HLA-C	chr6:31118625:G:A	rs3094211	0	0	0	0	0	0	0	0	0	0	-153506	0.718487	1.27481e-06	0.0201627	-0.609416	0.116858
Micro.Vasc	ENSG00000204525	HLA-C	chr6:31119107:A:G	rs3132548	0	0	0	0	0	0	0	0	0	0	-153024	0.718487	1.27481e-06	0.0201627	-0.609416	0.116858
Micro.Vasc	ENSG00000204525	HLA-C	chr6:31119463:C:T	rs3095323	0	0	0	0	0	0	0	0	0	0	-152668	0.718487	1.27481e-06	0.0201627	-0.609416	0.116858
Micro.Vasc	ENSG00000204525	HLA-C	chr6:31119518:C:G	rs9263670	0	0	0	0	0	0	0	0	0	0	-152613	0.718487	1.27481e-06	0.0201627	-0.609416	0.116858
Micro.Vasc	ENSG00000204525	HLA-C	chr6:31119664:T:C	rs3095322	0	0	0	0	0	0	0	0	0	0	-152467	0.718487	1.27481e-06	0.0201627	-0.609416	0.116858
Micro.Vasc	ENSG00000204525	HLA-C	chr6:31119719:G:A	rs3095321	0	0	0	0	0	0	0	0	0	0	-152412	0.718487	1.27481e-06	0.0201627	-0.609416	0.116858
Micro.Vasc	ENSG00000204525	HLA-C	chr6:31119907:CA:C	rs34300678	0	0	0	0	0	0	0	0	0	0	-152224	0.718487	1.27481e-06	0.0201627	-0.609416	0.116858
Micro.Vasc	ENSG00000204525	HLA-C	chr6:31120131:T:G	rs3132547	0	0	0	0	0	0	0	0	0	0	-152000	0.718487	1.27481e-06	0.0201627	-0.609416	0.116858
Micro.Vasc	ENSG00000204525	HLA-C	chr6:31120157:G:A	rs3095320	0	0	0	0	0	0	0	0	0	0	-151974	0.718487	1.27481e-06	0.0201627	-0.609416	0.116858
Micro.Vasc	ENSG00000204525	HLA-C	chr6:31120260:T:C	rs3095319	0	0	0	0	0	0	0	0	0	0	-151871	0.718487	1.27481e-06	0.0201627	-0.609416	0.116858
Micro.Vasc	ENSG00000204525	HLA-C	chr6:31120455:A:G	rs2302398	0	0	0	0	0	0	0	0	0	0	-151676	0.718487	1.27481e-06	0.0201627	-0.609416	0.116858
Micro.Vasc	ENSG00000204525	HLA-C	chr6:31120464:C:T	rs2302397	0	0	0	0	0	0	0	0	0	0	-151667	0.718487	1.27481e-06	0.0201627	-0.609416	0.116858
Micro.Vasc	ENSG00000204525	HLA-C	chr6:31120548:A:G	rs2302396	0	0	0	0	0	0	0	0	0	0	-151583	0.718487	1.27481e-06	0.0201627	-0.609416	0.116858
Micro.Vasc	ENSG00000204525	HLA-C	chr6:31120802:A:G	rs3132546	0	0	0	0	0	0	0	0	0	0	-151329	0.718487	1.27481e-06	0.0201627	-0.609416	0.116858
Micro.Vasc	ENSG00000204525	HLA-C	chr6:31121079:T:C	rs2239519	0	0	0	0	0	0	0	0	0	0	-151052	0.718487	1.27481e-06	0.0201627	-0.609416	0.116858
Micro.Vasc	ENSG00000204525	HLA-C	chr6:31121348:A:G	rs3132545	0	0	0	0	0	0	0	0	0	0	-150783	0.718487	1.27481e-06	0.0201627	-0.609416	0.116858
Micro.Vasc	ENSG00000204525	HLA-C	chr6:31121730:C:G	rs2239523	0	0	0	0	0	0	0	0	0	0	-150401	0.718487	1.27481e-06	0.0201627	-0.609416	0.116858
Micro.Vasc	ENSG00000204525	HLA-C	chr6:31122205:A:G	rs3094209	0	0	0	0	0	0	0	0	0	0	-149926	0.718487	1.27481e-06	0.0201627	-0.609416	0.116858
Micro.Vasc	ENSG00000204525	HLA-C	chr6:31125549:A:G	rs3094199	0	0	0	0	0	0	0	0	0	0	-146582	0.718487	1.27481e-06	0.0201627	-0.609416	0.116858
Micro.Vasc	ENSG00000204525	HLA-C	chr6:31125708:A:G	rs3094197	0	0	0	0	0	0	0	0	0	0	-146423	0.718487	1.27481e-06	0.0201627	-0.609416	0.116858
Micro.Vasc	ENSG00000204525	HLA-C	chr6:31128087:G:A	rs3131005	0	0	0	0	0	0	0	0	0	0	-144044	0.718487	1.27481e-06	0.0201627	-0.609416	0.116858
Micro.Vasc	ENSG00000204525	HLA-C	chr6:31129406:C:G	rs3130558	0	0	0	0	0	0	0	0	0	0	-142725	0.718487	1.27481e-06	0.0201627	-0.609416	0.116858
Micro.Vasc	ENSG00000204525	HLA-C	chr6:31129676:T:G	rs3130560	0	0	0	0	0	0	0	0	0	0	-142455	0.718487	1.27481e-06	0.0201627	-0.609416	0.116858
Micro.Vasc	ENSG00000204525	HLA-C	chr6:31131055:G:A	rs3131009	0	0	0	0	0	0	0	0	0	0	-141076	0.718487	1.27481e-06	0.0201627	-0.609416	0.116858
Micro.Vasc	ENSG00000204525	HLA-C	chr6:31205901:A:G	rs3094606	0	0	0	0	0	0	0	0	0	0	-66230	0.831933	1.37717e-06	0.0213449	-0.771669	0.148509
Micro.Vasc	ENSG00000204525	HLA-C	chr6:31206744:T:C	rs3132509	0	0	0	0	0	0	0	0	0	0	-65387	0.831933	1.37717e-06	0.0213449	-0.771669	0.148509
Micro.Vasc	ENSG00000204525	HLA-C	chr6:31207836:A:C	rs3132507	0	0	0	0	0	0	0	0	0	0	-64295	0.831933	1.37717e-06	0.0213449	-0.771669	0.148509
Micro.Vasc	ENSG00000204525	HLA-C	chr6:31210138:G:A	rs3130952	0	0	0	0	0	0	0	0	0	0	-61993	0.831933	1.37717e-06	0.0213449	-0.771669	0.148509
Micro.Vasc	ENSG00000204525	HLA-C	chr6:31210966:T:G	rs3132504	0	0	0	0	0	0	0	0	0	0	-61165	0.831933	1.37717e-06	0.0213449	-0.771669	0.148509
Micro.Vasc	ENSG00000204525	HLA-C	chr6:31211229:A:T	rs3132503	0	0	0	0	0	0	0	0	0	0	-60902	0.831933	1.37717e-06	0.0213449	-0.771669	0.148509
Micro.Vasc	ENSG00000204525	HLA-C	chr6:31212155:G:C	rs3130466	0	0	0	0	0	0	0	0	0	0	-59976	0.831933	1.37717e-06	0.0213449	-0.771669	0.148509
Micro.Vasc	ENSG00000204525	HLA-C	chr6:31218200:T:G	rs3132501	0	0	0	0	0	0	0	0	0	0	-53931	0.831933	1.37717e-06	0.0213449	-0.771669	0.148509
Micro.Vasc	ENSG00000204525	HLA-C	chr6:31219091:T:C	rs3130951	0	0	0	0	0	0	0	0	0	0	-53040	0.831933	1.37717e-06	0.0213449	-0.771669	0.148509
Micro.Vasc	ENSG00000204525	HLA-C	chr6:31220834:T:G	rs3132500	0	0	0	0	0	0	0	0	0	0	-51297	0.831933	1.37717e-06	0.0213449	-0.771669	0.148509
Micro.Vasc	ENSG00000204525	HLA-C	chr6:31222175:C:G	rs3130950	0	0	0	0	0	0	0	0	0	0	-49956	0.831933	1.37717e-06	0.0213449	-0.771669	0.148509
Micro.Vasc	ENSG00000204525	HLA-C	chr6:31222345:T:C	rs3130515	0	0	0	0	0	0	0	0	0	0	-49786	0.831933	1.37717e-06	0.0213449	-0.771669	0.148509
Micro.Vasc	ENSG00000204525	HLA-C	chr6:31222351:T:C	rs3130516	0	0	0	0	0	0	0	0	0	0	-49780	0.831933	1.37717e-06	0.0213449	-0.771669	0.148509
Micro.Vasc	ENSG00000204525	HLA-C	chr6:31223018:C:G	rs3130468	0	0	0	0	0	0	0	0	0	0	-49113	0.831933	1.37717e-06	0.0213449	-0.771669	0.148509
Micro.Vasc	ENSG00000204525	HLA-C	chr6:31226970:G:A	rs3095252	0	0	0	0	0	0	0	0	0	0	-45161	0.831933	1.37717e-06	0.0213449	-0.771669	0.148509
Micro.Vasc	ENSG00000204525	HLA-C	chr6:31231683:T:C	rs3130528	0	0	0	0	0	0	0	0	0	0	-40448	0.831933	1.37717e-06	0.0213449	-0.771669	0.148509
Micro.Vasc	ENSG00000204525	HLA-C	chr6:31340488:A:G	rs1634733	0	0	0	0	0	0	0	0	0	0	68357	0.142857	1.42466e-06	0.0218817	-0.823793	0.158795
Micro.Vasc	ENSG00000204525	HLA-C	chr6:31340800:G:A	rs2854017	0	0	0	0	0	0	0	0	0	0	68669	0.142857	1.42466e-06	0.0218817	-0.823793	0.158795
Micro.Vasc	ENSG00000204525	HLA-C	chr6:31344235:T:C	rs4713458	0	0	0	0	0	0	0	0	0	0	72104	0.142857	1.42466e-06	0.0218817	-0.823793	0.158795
Micro.Vasc	ENSG00000204525	HLA-C	chr6:31344699:C:T	rs3852214	0	0	0	0	0	0	0	0	0	0	72568	0.142857	1.42466e-06	0.0218817	-0.823793	0.158795
Micro.Vasc	ENSG00000204525	HLA-C	chr6:31344846:G:A	rs9265858	0	0	0	0	0	0	0	0	0	0	72715	0.142857	1.42466e-06	0.0218817	-0.823793	0.158795
Micro.Vasc	ENSG00000204525	HLA-C	chr6:31344887:G:A	rs9265860	0	0	0	0	0	0	0	0	0	0	72756	0.142857	1.42466e-06	0.0218817	-0.823793	0.158795
Micro.Vasc	ENSG00000204525	HLA-C	chr6:31345013:A:T	rs9265867	0	0	0	0	0	0	0	0	0	0	72882	0.142857	1.42466e-06	0.0218817	-0.823793	0.158795
Micro.Vasc	ENSG00000204525	HLA-C	chr6:31345195:T:C	rs9265872	0	0	0	0	0	0	0	0	0	0	73064	0.142857	1.42466e-06	0.0218817	-0.823793	0.158795
Micro.Vasc	ENSG00000204525	HLA-C	chr6:31345211:C:G	rs9265874	0	0	0	0	0	0	0	0	0	0	73080	0.142857	1.42466e-06	0.0218817	-0.823793	0.158795
Micro.Vasc	ENSG00000204525	HLA-C	chr6:31345234:G:C	rs9265875	0	0	0	0	0	0	0	0	0	0	73103	0.142857	1.42466e-06	0.0218817	-0.823793	0.158795
Micro.Vasc	ENSG00000204525	HLA-C	chr6:31345310:G:A	rs9265881	0	0	0	0	0	0	0	0	0	0	73179	0.142857	1.42466e-06	0.0218817	-0.823793	0.158795
Micro.Vasc	ENSG00000204525	HLA-C	chr6:31345846:A:G	rs9265907	0	0	0	0	0	0	0	0	0	0	73715	0.142857	1.42466e-06	0.0218817	-0.823793	0.158795
Micro.Vasc	ENSG00000204525	HLA-C	chr6:31347147:G:A	rs9265936	0	0	0	0	0	0	0	0	0	0	75016	0.142857	1.42466e-06	0.0218817	-0.823793	0.158795
Micro.Vasc	ENSG00000204525	HLA-C	chr6:31350020:G:C	rs9266029	0	0	0	0	0	0	0	0	0	0	77889	0.142857	1.42466e-06	0.0218817	-0.823793	0.158795
Micro.Vasc	ENSG00000204525	HLA-C	chr6:31350140:T:C	rs9266033	0	0	0	0	0	0	0	0	0	0	78009	0.142857	1.42466e-06	0.0218817	-0.823793	0.158795
Micro.Vasc	ENSG00000204525	HLA-C	chr6:31299096:C:A	rs2524071	0	0	0	0	0	0	0	0	0	0	26965	0.180672	1.578e-06	0.0236288	-0.658054	0.127464
Micro.Vasc	ENSG00000204525	HLA-C	chr6:31299617:A:T	rs2853920	0	0	0	0	0	0	0	0	0	0	27486	0.180672	1.578e-06	0.0236288	-0.658054	0.127464
Micro.Vasc	ENSG00000204525	HLA-C	chr6:31300337:C:T	rs2524046	0	0	0	0	0	0	0	0	0	0	28206	0.180672	1.578e-06	0.0236288	-0.658054	0.127464
Micro.Vasc	ENSG00000204525	HLA-C	chr6:31300338:T:G	rs2524045	0	0	0	0	0	0	0	0	0	0	28207	0.180672	1.578e-06	0.0236288	-0.658054	0.127464
Micro.Vasc	ENSG00000204525	HLA-C	chr6:31300406:T:C	rs2524041	0	0	0	0	0	0	0	0	0	0	28275	0.180672	1.578e-06	0.0236288	-0.658054	0.127464
Micro.Vasc	ENSG00000204525	HLA-C	chr6:31301180:A:G	rs2853917	0	0	0	0	0	0	0	0	0	0	29049	0.180672	1.578e-06	0.0236288	-0.658054	0.127464
Micro.Vasc	ENSG00000204525	HLA-C	chr6:31302399:T:C	rs9264791	0	0	0	0	0	0	0	0	0	0	30268	0.180672	1.578e-06	0.0236288	-0.658054	0.127464
Micro.Vasc	ENSG00000204525	HLA-C	chr6:31278926:G:A	rs7381988	0	0	0	0	0	0	0	0	0	0	6795	0.810924	1.69522e-06	0.0250641	-0.744781	0.144758
Micro.Vasc	ENSG00000204525	HLA-C	chr6:31207019:G:T	rs3132508	0	0	0	0	0	0	0	0	0	0	-65112	0.827731	1.82419e-06	0.026704	-0.72576	0.141558
Micro.Vasc	ENSG00000204525	HLA-C	chr6:31017853:T:C	rs6933040	0	0	0	0	0	0	0	0	0	0	-254278	0.256303	1.82833e-06	0.026753	-0.619507	0.120847
Micro.Vasc	ENSG00000204525	HLA-C	chr6:31344981:C:T	rs9265866	0	0	0	0	0	0	0	0	0	0	72850	0.163866	1.98321e-06	0.0288333	-0.76253	0.149331
Micro.Vasc	ENSG00000204525	HLA-C	chr6:31022278:T:C	rs1634729	0	0	0	0	0	0	0	0	0	0	-249853	0.84874	1.98985e-06	0.0289175	-0.778579	0.152499
Micro.Vasc	ENSG00000204525	HLA-C	chr6:31276053:G:A	rs2524076	0	0	0	0	0	0	0	0	0	0	3922	0.609244	2.09146e-06	0.0299608	-0.562822	0.110506
Micro.Vasc	ENSG00000204525	HLA-C	chr6:31276118:C:T	rs3094680	0	0	0	0	0	0	0	0	0	0	3987	0.609244	2.09146e-06	0.0299608	-0.562822	0.110506
Micro.Vasc	ENSG00000204525	HLA-C	chr6:31132991:T:C	rs3130561	0	0	0	0	0	0	0	0	0	0	-139140	0.710084	2.12178e-06	0.0300642	-0.602736	0.118425
Micro.Vasc	ENSG00000204525	HLA-C	chr6:31134001:T:C	rs3130565	0	0	0	0	0	0	0	0	0	0	-138130	0.710084	2.12178e-06	0.0300642	-0.602736	0.118425
Micro.Vasc	ENSG00000204525	HLA-C	chr6:31353346:G:T	rs2523612	0	0	0	0	0	0	0	0	0	0	81215	0.844538	2.1845e-06	0.0308758	-0.77622	0.152728
Micro.Vasc	ENSG00000204525	HLA-C	chr6:31266825:T:C	rs2524103	0	0	0	0	0	0	0	0	0	0	-5306	0.226891	2.19478e-06	0.0309953	-0.615345	0.121102
Micro.Vasc	ENSG00000204525	HLA-C	chr6:31267821:G:C	rs2113392336	0	0	0	0	0	0	0	0	0	0	-4310	0.226891	2.19478e-06	0.0309953	-0.615345	0.121102
Micro.Vasc	ENSG00000204525	HLA-C	chr6:31362322:T:C	rs2523566	0	0	0	0	0	0	0	0	0	0	90191	0.857143	2.21373e-06	0.0311853	-0.77265	0.152124
Micro.Vasc	ENSG00000204525	HLA-C	chr6:31365255:T:C	rs9266366	0	0	0	0	0	0	0	0	0	0	93124	0.857143	2.21373e-06	0.0311853	-0.77265	0.152124
Micro.Vasc	ENSG00000204525	HLA-C	chr6:31367044:A:T	rs2596429	0	0	0	0	0	0	0	0	0	0	94913	0.857143	2.21373e-06	0.0311853	-0.77265	0.152124
Micro.Vasc	ENSG00000204525	HLA-C	chr6:31382773:C:A	rs2523532	0	0	0	0	0	0	0	0	0	0	110642	0.857143	2.21373e-06	0.0311853	-0.77265	0.152124
Micro.Vasc	ENSG00000204525	HLA-C	chr6:31383258:T:C	rs2523485	0	0	0	0	0	0	0	0	0	0	111127	0.857143	2.21373e-06	0.0311853	-0.77265	0.152124
Micro.Vasc	ENSG00000204525	HLA-C	chr6:31387925:G:C	rs2523480	0	0	0	0	0	0	0	0	0	0	115794	0.857143	2.21373e-06	0.0311853	-0.77265	0.152124
Micro.Vasc	ENSG00000204525	HLA-C	chr6:31360084:C:T	rs2596478	0	0	0	0	0	0	0	0	0	0	87953	0.852941	2.26561e-06	0.031903	-0.776818	0.153118
Micro.Vasc	ENSG00000204525	HLA-C	chr6:31277959:A:G	rs6906846	0	0	0	0	0	0	0	0	0	0	5828	0.697479	2.33862e-06	0.0328631	-0.579334	0.114369
Micro.Vasc	ENSG00000204525	HLA-C	chr6:31340978:T:C	rs420668	0	0	0	0	0	0	0	0	0	0	68847	0.159664	2.46586e-06	0.0342409	-0.772711	0.152942
Micro.Vasc	ENSG00000204525	HLA-C	chr6:31348268:G:A	rs9265980	0	0	0	0	0	0	0	0	0	0	76137	0.159664	2.46586e-06	0.0342409	-0.772711	0.152942
Micro.Vasc	ENSG00000204525	HLA-C	chr6:31348334:T:C	rs9265983	0	0	0	0	0	0	0	0	0	0	76203	0.159664	2.46586e-06	0.0342409	-0.772711	0.152942
Micro.Vasc	ENSG00000204525	HLA-C	chr6:31349048:C:T	rs9266007	0	0	0	0	0	0	0	0	0	0	76917	0.159664	2.46586e-06	0.0342409	-0.772711	0.152942
Micro.Vasc	ENSG00000204525	HLA-C	chr6:31349049:A:G	rs9266008	0	0	0	0	0	0	0	0	0	0	76918	0.159664	2.46586e-06	0.0342409	-0.772711	0.152942
Micro.Vasc	ENSG00000204525	HLA-C	chr6:31022447:A:G	rs9262537	0	0	0	0	0	0	0	0	0	0	-249684	0.252101	2.52618e-06	0.0349216	-0.613077	0.12149
Micro.Vasc	ENSG00000204525	HLA-C	chr6:31227343:T:C	rs3130520	0	0	0	0	0	0	0	0	0	0	-44788	0.823529	2.58438e-06	0.0352253	-0.741118	0.147028
Micro.Vasc	ENSG00000204525	HLA-C	chr6:31228051:A:G	rs9264024	0	0	0	0	0	0	0	0	0	0	-44080	0.823529	2.58438e-06	0.0352253	-0.741118	0.147028
Micro.Vasc	ENSG00000204525	HLA-C	chr6:31229737:C:G	rs3130941	0	0	0	0	0	0	0	0	0	0	-42394	0.823529	2.58438e-06	0.0352253	-0.741118	0.147028
Micro.Vasc	ENSG00000204525	HLA-C	chr6:31229856:G:A	rs3134782	0	0	0	0	0	0	0	0	0	0	-42275	0.823529	2.58438e-06	0.0352253	-0.741118	0.147028
Micro.Vasc	ENSG00000204525	HLA-C	chr6:31224989:C:T	rs9263993	0	0	0	0	0	0	0	0	0	0	-47142	0.189076	2.62629e-06	0.0357088	-0.618465	0.122793
Micro.Vasc	ENSG00000204525	HLA-C	chr6:31495154:T:A	rs2534681	0	0	0	0	0	0	0	0	0	0	223023	0.457983	2.70242e-06	0.0366872	-0.536129	0.106596
Micro.Vasc	ENSG00000204525	HLA-C	chr6:31497884:T:G	rs2534671	0	0	0	0	0	0	0	0	0	0	225753	0.457983	2.70242e-06	0.0366872	-0.536129	0.106596
Micro.Vasc	ENSG00000204525	HLA-C	chr6:31361358:C:A	rs2428493	0	0	0	0	0	0	0	0	0	0	89227	0.445378	2.71618e-06	0.0368592	-0.50226	0.0998872
Micro.Vasc	ENSG00000204525	HLA-C	chr6:31493266:G:A	rs12195665	0	0	0	0	0	0	0	0	0	0	221135	0.306723	3.30512e-06	0.0435992	-0.592914	0.119076
Micro.Vasc	ENSG00000204525	HLA-C	chr6:31493276:T:C	rs12202667	0	0	0	0	0	0	0	0	0	0	221145	0.306723	3.30512e-06	0.0435992	-0.592914	0.119076
Micro.Vasc	ENSG00000204525	HLA-C	chr6:31493374:T:G	rs2904596	0	0	0	0	0	0	0	0	0	0	221243	0.306723	3.30512e-06	0.0435992	-0.592914	0.119076
Micro.Vasc	ENSG00000204525	HLA-C	chr6:31119533:T:C	rs9263672	0	0	0	0	0	0	0	0	0	0	-152598	0.701681	3.75114e-06	0.0488764	-0.564495	0.114095
Micro.Vasc	ENSG00000204525	HLA-C	chr6:31555430:A:G	rs2857606	0	0	0	0	0	0	0	0	0	0	283299	0.869748	3.82157e-06	0.0496041	-0.823743	0.166652
Micro.Vasc	ENSG00000204525	HLA-C	chr6:31565037:A:G	rs2857709	0	0	0	0	0	0	0	0	0	0	292906	0.869748	3.82157e-06	0.0496041	-0.823743	0.166652
Micro.Vasc	ENSG00000204525	HLA-C	chr6:31591576:A:G	rs2736192	0	0	0	0	0	0	0	0	0	0	319445	0.869748	3.82157e-06	0.0496041	-0.823743	0.166652
Micro.Vasc	ENSG00000179344	HLA-DQB1	chr6:32658715:G:A	rs9273370	0	0	0	0	0	0	0	0	0	0	-9669	0.634454	5.2349e-09	0.000497471	-0.743327	0.114365
Micro.Vasc	ENSG00000179344	HLA-DQB1	chr6:32647009:GT:G	rs372716607	0	0	0	0	0	0	0	0	0	0	-21375	0.630252	5.65059e-09	0.000532511	-0.787058	0.121415
Micro.Vasc	ENSG00000179344	HLA-DQB1	chr6:32616848:A:G	rs3129758	0	0	0	0	0	0	0	0	0	0	-51536	0.659664	7.35645e-09	0.000685675	-0.755768	0.117669
Micro.Vasc	ENSG00000179344	HLA-DQB1	chr6:32668717:T:C	rs9274662	0	0	0	0	0	0	0	0	0	0	333	0.659664	1.14657e-08	0.000975173	-0.746743	0.118114
Micro.Vasc	ENSG00000179344	HLA-DQB1	chr6:32668980:T:C	rs3134998	0	0	0	0	0	0	0	0	0	0	596	0.659664	1.14657e-08	0.000975173	-0.746743	0.118114
Micro.Vasc	ENSG00000179344	HLA-DQB1	chr6:32669089:A:T	rs3134996	0	0	0	0	0	0	0	0	0	0	705	0.659664	1.14657e-08	0.000975173	-0.746743	0.118114
Micro.Vasc	ENSG00000179344	HLA-DQB1	chr6:32635710:T:C	rs3104367	0	0	0	0	0	0	0	0	0	0	-32674	0.634454	1.83184e-08	0.00118705	-0.764702	0.123032
Micro.Vasc	ENSG00000179344	HLA-DQB1	chr6:32636191:A:G	rs3104364	0	0	0	0	0	0	0	0	0	0	-32193	0.634454	1.83184e-08	0.00118705	-0.764702	0.123032
Micro.Vasc	ENSG00000179344	HLA-DQB1	chr6:32636223:G:T	rs3104363	0	0	0	0	0	0	0	0	0	0	-32161	0.634454	1.83184e-08	0.00118705	-0.764702	0.123032
Micro.Vasc	ENSG00000179344	HLA-DQB1	chr6:32636595:G:A	rs9272346	0	0	0	0	0	0	0	0	0	0	-31789	0.634454	1.83184e-08	0.00118705	-0.764702	0.123032
Micro.Vasc	ENSG00000179344	HLA-DQB1	chr6:32636633:T:A	rs9272350	0	0	0	0	0	0	0	0	0	0	-31751	0.634454	1.83184e-08	0.00118705	-0.764702	0.123032
Micro.Vasc	ENSG00000179344	HLA-DQB1	chr6:32636738:G:C	rs9272355	0	0	0	0	0	0	0	0	0	0	-31646	0.634454	1.83184e-08	0.00118705	-0.764702	0.123032
Micro.Vasc	ENSG00000179344	HLA-DQB1	chr6:32636745:C:A	rs9272357	0	0	0	0	0	0	0	0	0	0	-31639	0.634454	1.83184e-08	0.00118705	-0.764702	0.123032
Micro.Vasc	ENSG00000179344	HLA-DQB1	chr6:32643512:A:G	rs9272969	0	0	0	0	0	0	0	0	0	0	-24872	0.634454	1.83184e-08	0.00118705	-0.764702	0.123032
Micro.Vasc	ENSG00000179344	HLA-DQB1	chr6:32643695:A:G	rs5002185	0	0	0	0	0	0	0	0	0	0	-24689	0.634454	1.83184e-08	0.00118705	-0.764702	0.123032
Micro.Vasc	ENSG00000179344	HLA-DQB1	chr6:32643872:C:T	rs9273013	0	0	0	0	0	0	0	0	0	0	-24512	0.634454	1.83184e-08	0.00118705	-0.764702	0.123032
Micro.Vasc	ENSG00000179344	HLA-DQB1	chr6:32644154:A:T	rs9273038	0	0	0	0	0	0	0	0	0	0	-24230	0.634454	1.83184e-08	0.00118705	-0.764702	0.123032
Micro.Vasc	ENSG00000179344	HLA-DQB1	chr6:32644226:C:T	rs9273046	0	0	0	0	0	0	0	0	0	0	-24158	0.634454	1.83184e-08	0.00118705	-0.764702	0.123032
Micro.Vasc	ENSG00000179344	HLA-DQB1	chr6:32644273:A:T	rs9273053	0	0	0	0	0	0	0	0	0	0	-24111	0.634454	1.83184e-08	0.00118705	-0.764702	0.123032
Micro.Vasc	ENSG00000179344	HLA-DQB1	chr6:32644320:T:G	rs9273056	0	0	0	0	0	0	0	0	0	0	-24064	0.634454	1.83184e-08	0.00118705	-0.764702	0.123032
Micro.Vasc	ENSG00000179344	HLA-DQB1	chr6:32644456:C:T	rs9273069	0	0	0	0	0	0	0	0	0	0	-23928	0.634454	1.83184e-08	0.00118705	-0.764702	0.123032
Micro.Vasc	ENSG00000179344	HLA-DQB1	chr6:32644510:A:G	rs9273074	0	0	0	0	0	0	0	0	0	0	-23874	0.634454	1.83184e-08	0.00118705	-0.764702	0.123032
Micro.Vasc	ENSG00000179344	HLA-DQB1	chr6:32644511:A:G	rs9273075	0	0	0	0	0	0	0	0	0	0	-23873	0.634454	1.83184e-08	0.00118705	-0.764702	0.123032
Micro.Vasc	ENSG00000179344	HLA-DQB1	chr6:32644566:T:C	rs9273083	0	0	0	0	0	0	0	0	0	0	-23818	0.634454	1.83184e-08	0.00118705	-0.764702	0.123032
Micro.Vasc	ENSG00000179344	HLA-DQB1	chr6:32644619:T:C	rs9273084	0	0	0	0	0	0	0	0	0	0	-23765	0.634454	1.83184e-08	0.00118705	-0.764702	0.123032
Micro.Vasc	ENSG00000179344	HLA-DQB1	chr6:32644633:C:T	rs9273086	0	0	0	0	0	0	0	0	0	0	-23751	0.634454	1.83184e-08	0.00118705	-0.764702	0.123032
Micro.Vasc	ENSG00000179344	HLA-DQB1	chr6:32645202:A:T	rs9273146	0	0	0	0	0	0	0	0	0	0	-23182	0.634454	1.83184e-08	0.00118705	-0.764702	0.123032
Micro.Vasc	ENSG00000179344	HLA-DQB1	chr6:32645204:A:G	rs9273147	0	0	0	0	0	0	0	0	0	0	-23180	0.634454	1.83184e-08	0.00118705	-0.764702	0.123032
Micro.Vasc	ENSG00000179344	HLA-DQB1	chr6:32645273:G:A	rs9273156	0	0	0	0	0	0	0	0	0	0	-23111	0.634454	1.83184e-08	0.00118705	-0.764702	0.123032
Micro.Vasc	ENSG00000179344	HLA-DQB1	chr6:32645285:G:C	rs9273158	0	0	0	0	0	0	0	0	0	0	-23099	0.634454	1.83184e-08	0.00118705	-0.764702	0.123032
Micro.Vasc	ENSG00000179344	HLA-DQB1	chr6:32646027:A:T	rs9273224	0	0	0	0	0	0	0	0	0	0	-22357	0.634454	1.83184e-08	0.00118705	-0.764702	0.123032
Micro.Vasc	ENSG00000179344	HLA-DQB1	chr6:32646040:A:G	rs9273225	0	0	0	0	0	0	0	0	0	0	-22344	0.634454	1.83184e-08	0.00118705	-0.764702	0.123032
Micro.Vasc	ENSG00000179344	HLA-DQB1	chr6:32646047:C:T	rs9273226	0	0	0	0	0	0	0	0	0	0	-22337	0.634454	1.83184e-08	0.00118705	-0.764702	0.123032
Micro.Vasc	ENSG00000179344	HLA-DQB1	chr6:32646248:C:T	rs9273241	0	0	0	0	0	0	0	0	0	0	-22136	0.634454	1.83184e-08	0.00118705	-0.764702	0.123032
Micro.Vasc	ENSG00000179344	HLA-DQB1	chr6:32646303:T:C	rs9273242	0	0	0	0	0	0	0	0	0	0	-22081	0.634454	1.83184e-08	0.00118705	-0.764702	0.123032
Micro.Vasc	ENSG00000179344	HLA-DQB1	chr6:32646314:G:A	rs9273243	0	0	0	0	0	0	0	0	0	0	-22070	0.634454	1.83184e-08	0.00118705	-0.764702	0.123032
Micro.Vasc	ENSG00000179344	HLA-DQB1	chr6:32646331:A:G	rs9273244	0	0	0	0	0	0	0	0	0	0	-22053	0.634454	1.83184e-08	0.00118705	-0.764702	0.123032
Micro.Vasc	ENSG00000179344	HLA-DQB1	chr6:32646333:G:A	rs9273245	0	0	0	0	0	0	0	0	0	0	-22051	0.634454	1.83184e-08	0.00118705	-0.764702	0.123032
Micro.Vasc	ENSG00000179344	HLA-DQB1	chr6:32646975:T:G	rs17612496	0	0	0	0	0	0	0	0	0	0	-21409	0.634454	1.83184e-08	0.00118705	-0.764702	0.123032
Micro.Vasc	ENSG00000179344	HLA-DQB1	chr6:32647089:A:G	rs17843567	0	0	0	0	0	0	0	0	0	0	-21295	0.634454	1.83184e-08	0.00118705	-0.764702	0.123032
Micro.Vasc	ENSG00000179344	HLA-DQB1	chr6:32647106:C:T	rs17612510	0	0	0	0	0	0	0	0	0	0	-21278	0.634454	1.83184e-08	0.00118705	-0.764702	0.123032
Micro.Vasc	ENSG00000179344	HLA-DQB1	chr6:32647589:G:A	rs17612555	0	0	0	0	0	0	0	0	0	0	-20795	0.634454	1.83184e-08	0.00118705	-0.764702	0.123032
Micro.Vasc	ENSG00000179344	HLA-DQB1	chr6:32647623:C:T	rs17843573	0	0	0	0	0	0	0	0	0	0	-20761	0.634454	1.83184e-08	0.00118705	-0.764702	0.123032
Micro.Vasc	ENSG00000179344	HLA-DQB1	chr6:32647650:C:T	rs17843575	0	0	0	0	0	0	0	0	0	0	-20734	0.634454	1.83184e-08	0.00118705	-0.764702	0.123032
Micro.Vasc	ENSG00000179344	HLA-DQB1	chr6:32647654:G:A	rs17843576	0	0	0	0	0	0	0	0	0	0	-20730	0.634454	1.83184e-08	0.00118705	-0.764702	0.123032
Micro.Vasc	ENSG00000179344	HLA-DQB1	chr6:32647669:T:G	rs17612562	0	0	0	0	0	0	0	0	0	0	-20715	0.634454	1.83184e-08	0.00118705	-0.764702	0.123032
Micro.Vasc	ENSG00000179344	HLA-DQB1	chr6:32647681:G:A	rs17612576	0	0	0	0	0	0	0	0	0	0	-20703	0.634454	1.83184e-08	0.00118705	-0.764702	0.123032
Micro.Vasc	ENSG00000179344	HLA-DQB1	chr6:32647693:G:A	rs17612583	0	0	0	0	0	0	0	0	0	0	-20691	0.634454	1.83184e-08	0.00118705	-0.764702	0.123032
Micro.Vasc	ENSG00000179344	HLA-DQB1	chr6:32647733:C:T	rs17843577	0	0	0	0	0	0	0	0	0	0	-20651	0.634454	1.83184e-08	0.00118705	-0.764702	0.123032
Micro.Vasc	ENSG00000179344	HLA-DQB1	chr6:32647743:G:A	rs17843578	0	0	0	0	0	0	0	0	0	0	-20641	0.634454	1.83184e-08	0.00118705	-0.764702	0.123032
Micro.Vasc	ENSG00000179344	HLA-DQB1	chr6:32647750:T:G	rs17843579	0	0	0	0	0	0	0	0	0	0	-20634	0.634454	1.83184e-08	0.00118705	-0.764702	0.123032
Micro.Vasc	ENSG00000179344	HLA-DQB1	chr6:32647774:A:G	rs17843580	0	0	0	0	0	0	0	0	0	0	-20610	0.634454	1.83184e-08	0.00118705	-0.764702	0.123032
Micro.Vasc	ENSG00000179344	HLA-DQB1	chr6:32647805:A:C	rs17612597	0	0	0	0	0	0	0	0	0	0	-20579	0.634454	1.83184e-08	0.00118705	-0.764702	0.123032
Micro.Vasc	ENSG00000179344	HLA-DQB1	chr6:32647861:A:C	rs17843581	0	0	0	0	0	0	0	0	0	0	-20523	0.634454	1.83184e-08	0.00118705	-0.764702	0.123032
Micro.Vasc	ENSG00000179344	HLA-DQB1	chr6:32647925:A:C	rs17612625	0	0	0	0	0	0	0	0	0	0	-20459	0.634454	1.83184e-08	0.00118705	-0.764702	0.123032
Micro.Vasc	ENSG00000179344	HLA-DQB1	chr6:32647933:G:C	rs17612633	0	0	0	0	0	0	0	0	0	0	-20451	0.634454	1.83184e-08	0.00118705	-0.764702	0.123032
Micro.Vasc	ENSG00000179344	HLA-DQB1	chr6:32647977:G:A	rs17612640	0	0	0	0	0	0	0	0	0	0	-20407	0.634454	1.83184e-08	0.00118705	-0.764702	0.123032
Micro.Vasc	ENSG00000179344	HLA-DQB1	chr6:32652464:G:A	rs17843603	0	0	0	0	0	0	0	0	0	0	-15920	0.634454	1.83184e-08	0.00118705	-0.764702	0.123032
Micro.Vasc	ENSG00000179344	HLA-DQB1	chr6:32652534:T:C	rs17612781	0	0	0	0	0	0	0	0	0	0	-15850	0.634454	1.83184e-08	0.00118705	-0.764702	0.123032
Micro.Vasc	ENSG00000179344	HLA-DQB1	chr6:32652567:G:A	rs17612788	0	0	0	0	0	0	0	0	0	0	-15817	0.634454	1.83184e-08	0.00118705	-0.764702	0.123032
Micro.Vasc	ENSG00000179344	HLA-DQB1	chr6:32652845:A:T	rs17612858	0	0	0	0	0	0	0	0	0	0	-15539	0.634454	1.83184e-08	0.00118705	-0.764702	0.123032
Micro.Vasc	ENSG00000179344	HLA-DQB1	chr6:32653108:A:T	rs17843624	0	0	0	0	0	0	0	0	0	0	-15276	0.634454	1.83184e-08	0.00118705	-0.764702	0.123032
Micro.Vasc	ENSG00000179344	HLA-DQB1	chr6:32655319:A:G	rs9273321	0	0	0	0	0	0	0	0	0	0	-13065	0.634454	1.83184e-08	0.00118705	-0.764702	0.123032
Micro.Vasc	ENSG00000179344	HLA-DQB1	chr6:32655379:C:T	rs9273324	0	0	0	0	0	0	0	0	0	0	-13005	0.634454	1.83184e-08	0.00118705	-0.764702	0.123032
Micro.Vasc	ENSG00000179344	HLA-DQB1	chr6:32655442:T:C	rs9273326	0	0	0	0	0	0	0	0	0	0	-12942	0.634454	1.83184e-08	0.00118705	-0.764702	0.123032
Micro.Vasc	ENSG00000179344	HLA-DQB1	chr6:32655456:G:A	rs9273328	0	0	0	0	0	0	0	0	0	0	-12928	0.634454	1.83184e-08	0.00118705	-0.764702	0.123032
Micro.Vasc	ENSG00000179344	HLA-DQB1	chr6:32655465:G:A	rs9273329	0	0	0	0	0	0	0	0	0	0	-12919	0.634454	1.83184e-08	0.00118705	-0.764702	0.123032
Micro.Vasc	ENSG00000179344	HLA-DQB1	chr6:32655523:C:T	rs9273330	0	0	0	0	0	0	0	0	0	0	-12861	0.634454	1.83184e-08	0.00118705	-0.764702	0.123032
Micro.Vasc	ENSG00000179344	HLA-DQB1	chr6:32655530:C:T	rs9273331	0	0	0	0	0	0	0	0	0	0	-12854	0.634454	1.83184e-08	0.00118705	-0.764702	0.123032
Micro.Vasc	ENSG00000179344	HLA-DQB1	chr6:32655540:A:T	rs9273332	0	0	0	0	0	0	0	0	0	0	-12844	0.634454	1.83184e-08	0.00118705	-0.764702	0.123032
Micro.Vasc	ENSG00000179344	HLA-DQB1	chr6:32655548:T:C	rs9273333	0	0	0	0	0	0	0	0	0	0	-12836	0.634454	1.83184e-08	0.00118705	-0.764702	0.123032
Micro.Vasc	ENSG00000179344	HLA-DQB1	chr6:32657052:T:C	rs35983205	0	0	0	0	0	0	0	0	0	0	-11332	0.634454	1.83184e-08	0.00118705	-0.764702	0.123032
Micro.Vasc	ENSG00000179344	HLA-DQB1	chr6:32657070:G:T	rs113663338	0	0	0	0	0	0	0	0	0	0	-11314	0.634454	1.83184e-08	0.00118705	-0.764702	0.123032
Micro.Vasc	ENSG00000179344	HLA-DQB1	chr6:32658212:A:G	rs9273356	0	0	0	0	0	0	0	0	0	0	-10172	0.634454	1.83184e-08	0.00118705	-0.764702	0.123032
Micro.Vasc	ENSG00000179344	HLA-DQB1	chr6:32658824:A:G	rs9273373	0	0	0	0	0	0	0	0	0	0	-9560	0.634454	1.83184e-08	0.00118705	-0.764702	0.123032
Micro.Vasc	ENSG00000179344	HLA-DQB1	chr6:32658837:A:G	rs9273374	0	0	0	0	0	0	0	0	0	0	-9547	0.634454	1.83184e-08	0.00118705	-0.764702	0.123032
Micro.Vasc	ENSG00000179344	HLA-DQB1	chr6:32659858:T:G	rs9273444	0	0	0	0	0	0	0	0	0	0	-8526	0.634454	1.83184e-08	0.00118705	-0.764702	0.123032
Micro.Vasc	ENSG00000179344	HLA-DQB1	chr6:32659869:A:G	rs9273445	0	0	0	0	0	0	0	0	0	0	-8515	0.634454	1.83184e-08	0.00118705	-0.764702	0.123032
Micro.Vasc	ENSG00000179344	HLA-DQB1	chr6:32659937:T:G	rs1063355	0	0	0	0	0	0	0	0	0	0	-8447	0.634454	1.83184e-08	0.00118705	-0.764702	0.123032
Micro.Vasc	ENSG00000179344	HLA-DQB1	chr6:32666255:A:G	rs9274501	0	0	0	0	0	0	0	0	0	0	-2129	0.634454	1.83184e-08	0.00118705	-0.764702	0.123032
Micro.Vasc	ENSG00000179344	HLA-DQB1	chr6:32666407:A:G	rs9274510	0	0	0	0	0	0	0	0	0	0	-1977	0.634454	1.83184e-08	0.00118705	-0.764702	0.123032
Micro.Vasc	ENSG00000179344	HLA-DQB1	chr6:32666573:T:C	rs1049057	0	0	0	0	0	0	0	0	0	0	-1811	0.634454	1.83184e-08	0.00118705	-0.764702	0.123032
Micro.Vasc	ENSG00000179344	HLA-DQB1	chr6:32666737:A:G	rs9274529	0	0	0	0	0	0	0	0	0	0	-1647	0.634454	1.83184e-08	0.00118705	-0.764702	0.123032
Micro.Vasc	ENSG00000179344	HLA-DQB1	chr6:32667176:A:G	rs9274561	0	0	0	0	0	0	0	0	0	0	-1208	0.634454	1.83184e-08	0.00118705	-0.764702	0.123032
Micro.Vasc	ENSG00000179344	HLA-DQB1	chr6:32667223:A:G	rs9274562	0	0	0	0	0	0	0	0	0	0	-1161	0.634454	1.83184e-08	0.00118705	-0.764702	0.123032
Micro.Vasc	ENSG00000179344	HLA-DQB1	chr6:32667271:G:A	rs9274564	0	0	0	0	0	0	0	0	0	0	-1113	0.634454	1.83184e-08	0.00118705	-0.764702	0.123032
Micro.Vasc	ENSG00000179344	HLA-DQB1	chr6:32667428:C:T	rs9274573	0	0	0	0	0	0	0	0	0	0	-956	0.634454	1.83184e-08	0.00118705	-0.764702	0.123032
Micro.Vasc	ENSG00000179344	HLA-DQB1	chr6:32667449:T:G	rs9274575	0	0	0	0	0	0	0	0	0	0	-935	0.634454	1.83184e-08	0.00118705	-0.764702	0.123032
Micro.Vasc	ENSG00000179344	HLA-DQB1	chr6:32667936:T:C	rs9274607	0	0	0	0	0	0	0	0	0	0	-448	0.634454	1.83184e-08	0.00118705	-0.764702	0.123032
Micro.Vasc	ENSG00000179344	HLA-DQB1	chr6:32667977:G:T	rs3828789	0	0	0	0	0	0	0	0	0	0	-407	0.634454	1.83184e-08	0.00118705	-0.764702	0.123032
Micro.Vasc	ENSG00000179344	HLA-DQB1	chr6:32668032:T:C	rs3828790	0	0	0	0	0	0	0	0	0	0	-352	0.634454	1.83184e-08	0.00118705	-0.764702	0.123032
Micro.Vasc	ENSG00000179344	HLA-DQB1	chr6:32668036:A:G	rs3828791	0	0	0	0	0	0	0	0	0	0	-348	0.634454	1.83184e-08	0.00118705	-0.764702	0.123032
Micro.Vasc	ENSG00000179344	HLA-DQB1	chr6:32668261:A:T	rs3828798	0	0	0	0	0	0	0	0	0	0	-123	0.634454	1.83184e-08	0.00118705	-0.764702	0.123032
Micro.Vasc	ENSG00000179344	HLA-DQB1	chr6:32668657:A:G	rs9274660	0	0	0	0	0	0	0	0	0	0	273	0.634454	1.83184e-08	0.00118705	-0.764702	0.123032
Micro.Vasc	ENSG00000179344	HLA-DQB1	chr6:32670001:G:A	rs3134993	0	0	0	0	0	0	0	0	0	0	1617	0.634454	1.83184e-08	0.00118705	-0.764702	0.123032
Micro.Vasc	ENSG00000179344	HLA-DQB1	chr6:32610350:A:G	rs9271176	0	0	0	0	0	0	0	0	0	0	-58034	0.714286	4.7059e-08	0.00260745	-0.782501	0.130447
Micro.Vasc	ENSG00000179344	HLA-DQB1	chr6:32647644:A:G	rs7745002	0	0	0	0	0	0	0	0	0	0	-20740	0.495798	7.47383e-08	0.00280459	-0.725877	0.123212
Micro.Vasc	ENSG00000179344	HLA-DQB1	chr6:32714675:G:A	rs3104407	0	0	0	0	0	0	0	0	0	0	46291	0.57563	3.49703e-07	0.00881035	-0.660005	0.119401
Micro.Vasc	ENSG00000179344	HLA-DQB1	chr6:32604425:C:T	rs9270911	0	0	0	0	0	0	0	0	0	0	-63959	0.605042	6.10964e-07	0.0115282	-0.648011	0.120141
Micro.Vasc	ENSG00000179344	HLA-DQB1	chr6:32459971:C:T	rs9268831	0	0	0	0	0	0	0	0	0	0	-208413	0.491597	6.95596e-07	0.0126617	-0.668288	0.124624
Micro.Vasc	ENSG00000179344	HLA-DQB1	chr6:32619336:G:A	rs9271376	0	0	0	0	0	0	0	0	0	0	-49048	0.760504	1.091e-06	0.0179133	-0.708348	0.134844
Micro.Vasc	ENSG00000179344	HLA-DQB1	chr6:32448959:GT:G		0	0	0	0	0	0	0	0	0	0	-219425	0.516807	1.2931e-06	0.020395	-0.686149	0.13166
Micro.Vasc	ENSG00000179344	HLA-DQB1	chr6:32458206:T:C	rs6457592	0	0	0	0	0	0	0	0	0	0	-210178	0.516807	1.2931e-06	0.020395	-0.686149	0.13166
Micro.Vasc	ENSG00000179344	HLA-DQB1	chr6:32636347:G:A	rs9272320	0	0	0	0	0	0	0	0	0	0	-32037	0.605042	1.47888e-06	0.0223412	-0.631319	0.121909
Micro.Vasc	ENSG00000179344	HLA-DQB1	chr6:32652509:T:C	rs12527758	0	0	0	0	0	0	0	0	0	0	-15875	0.605042	1.47888e-06	0.0223412	-0.631319	0.121909
Micro.Vasc	ENSG00000185201	IFITM2	chr11:308363:G:C	rs1058935	1	0	0	0	0	0	0	0	0	0	731	0.508403	3.13622e-06	0.0416457	0.332942	0.0666897
Micro.Vasc	ENSG00000168264	IRF2BP2	chr1:234261245:T:C	rs6586380	0	0	0	0	0	0	0	0	0	0	-348281	0.529412	6.91372e-07	0.0125982	0.564403	0.105223
Micro.Vasc	ENSG00000107902	LHPP	chr10:124880634:A:G	rs11245401	0	0	0	0	0	0	0	0	0	0	418810	0.57563	3.7811e-06	0.0492286	0.448594	0.0907063
Micro.Vasc	ENSG00000176956	LY6H	chr8:143158840:C:G	rs9694368	0	0	0	0	0	0	0	0	0	0	-1872	0.445378	2.91992e-06	0.0391396	-0.37234	0.0743157
Micro.Vasc	ENSG00000140941	MAP1LC3B	chr16:86707638:G:C	rs300014	0	0	0	0	0	0	0	0	0	0	-676316	0.226891	5.70103e-07	0.0109269	-0.709944	0.131218
Micro.Vasc	ENSG00000140941	MAP1LC3B	chr16:86704922:G:C	rs300015	0	0	0	0	0	0	0	0	0	0	-679032	0.231092	5.86779e-07	0.0111336	-0.714209	0.132176
Micro.Vasc	ENSG00000106780	MEGF9	chr9:121541376:G:T	rs478352	0	0	0	0	0	0	0	0	0	0	826905	0.331933	1.20929e-06	0.0194796	0.538821	0.103066
Micro.Vasc	ENSG00000106780	MEGF9	chr9:121542569:A:G	rs510090	0	0	0	0	0	0	0	0	0	0	828098	0.331933	1.20929e-06	0.0194796	0.538821	0.103066
Micro.Vasc	ENSG00000106780	MEGF9	chr9:121563262:T:C	rs1107811	0	0	0	0	0	0	0	0	0	0	848791	0.680672	2.41704e-06	0.0337559	-0.541876	0.107148
Micro.Vasc	ENSG00000106780	MEGF9	chr9:121548011:C:G	rs4240467	0	0	0	0	0	0	0	0	0	0	833540	0.659664	3.41759e-06	0.0449956	-0.513884	0.103378
Micro.Vasc	ENSG00000197345	MRPL21	chr11:68848132:T:A	rs678904	0	0	0	0	0	0	0	0	0	0	-55704	0.306723	6.59951e-08	0.00270946	-0.710495	0.120012
Micro.Vasc	ENSG00000197345	MRPL21	chr11:68848482:C:T	rs521913	0	0	0	0	0	0	0	0	0	0	-55354	0.306723	6.59951e-08	0.00270946	-0.710495	0.120012
Micro.Vasc	ENSG00000197345	MRPL21	chr11:68848981:C:T	rs648336	0	0	0	0	0	0	0	0	0	0	-54855	0.306723	6.59951e-08	0.00270946	-0.710495	0.120012
Micro.Vasc	ENSG00000197345	MRPL21	chr11:68841186:G:A	rs12272547	0	0	0	0	0	0	0	0	0	0	-62650	0.310924	7.19128e-08	0.00280459	-0.695453	0.117869
Micro.Vasc	ENSG00000197345	MRPL21	chr11:68843342:G:C	rs597316	0	0	0	0	0	0	0	0	0	0	-60494	0.310924	7.19128e-08	0.00280459	-0.695453	0.117869
Micro.Vasc	ENSG00000197345	MRPL21	chr11:68835285:A:G	rs35786597	0	0	0	0	0	0	0	0	0	0	-68551	0.302521	7.23455e-08	0.00280459	-0.70935	0.120252
Micro.Vasc	ENSG00000197345	MRPL21	chr11:68835689:C:A	rs613084	0	0	0	0	0	0	0	0	0	0	-68147	0.302521	7.23455e-08	0.00280459	-0.70935	0.120252
Micro.Vasc	ENSG00000197345	MRPL21	chr11:68827872:G:A	rs1108714	0	0	0	0	0	0	0	0	0	0	-75964	0.294118	2.89987e-07	0.00779269	-0.677138	0.12152
Micro.Vasc	ENSG00000197345	MRPL21	chr11:68830586:G:A	rs7938117	0	0	0	0	0	0	0	0	0	0	-73250	0.294118	2.89987e-07	0.00779269	-0.677138	0.12152
Micro.Vasc	ENSG00000197345	MRPL21	chr11:68834172:C:T	rs643112	0	0	0	0	0	0	0	0	0	0	-69664	0.294118	2.89987e-07	0.00779269	-0.677138	0.12152
Micro.Vasc	ENSG00000197345	MRPL21	chr11:68834431:G:A	rs644389	0	0	0	0	0	0	0	0	0	0	-69405	0.294118	2.89987e-07	0.00779269	-0.677138	0.12152
Micro.Vasc	ENSG00000197345	MRPL21	chr11:68830337:T:A	rs11228374	0	0	0	0	0	0	0	0	0	0	-73499	0.298319	3.62286e-07	0.00881035	-0.67638	0.122551
Micro.Vasc	ENSG00000197345	MRPL21	chr11:68830418:G:T	rs11605837	0	0	0	0	0	0	0	0	0	0	-73418	0.298319	3.62286e-07	0.00881035	-0.67638	0.122551
Micro.Vasc	ENSG00000197345	MRPL21	chr11:68834506:C:G	rs597539	0	0	0	0	0	0	0	0	0	0	-69330	0.298319	3.62286e-07	0.00881035	-0.67638	0.122551
Micro.Vasc	ENSG00000197345	MRPL21	chr11:68866358:G:A	rs144010769	0	0	0	0	0	0	0	0	0	0	-37478	0.264706	5.58324e-07	0.0109144	-0.768266	0.141865
Micro.Vasc	ENSG00000197345	MRPL21	chr11:68825666:C:T	rs12290326	0	0	0	0	0	0	0	0	0	0	-78170	0.298319	1.36731e-06	0.0213449	-0.642201	0.123551
Micro.Vasc	ENSG00000197345	MRPL21	chr11:68826461:G:A	rs2003892	0	0	0	0	0	0	0	0	0	0	-77375	0.298319	1.36731e-06	0.0213449	-0.642201	0.123551
Micro.Vasc	ENSG00000197345	MRPL21	chr11:68860067:T:C	rs619727	0	0	0	0	0	0	0	0	0	0	-43769	0.268908	2.11272e-06	0.0299608	-0.731017	0.1436
Micro.Vasc	ENSG00000197345	MRPL21	chr11:68860444:G:A	rs2508851	0	0	0	0	0	0	0	0	0	0	-43392	0.268908	2.11272e-06	0.0299608	-0.731017	0.1436
Micro.Vasc	ENSG00000197345	MRPL21	chr11:68860470:C:T	rs2508852	0	0	0	0	0	0	0	0	0	0	-43366	0.268908	2.11272e-06	0.0299608	-0.731017	0.1436
Micro.Vasc	ENSG00000197345	MRPL21	chr11:68860471:A:G	rs2507831	0	0	0	0	0	0	0	0	0	0	-43365	0.268908	2.11272e-06	0.0299608	-0.731017	0.1436
Micro.Vasc	ENSG00000197345	MRPL21	chr11:68862010:A:C	rs12807691	0	0	0	0	0	0	0	0	0	0	-41826	0.268908	2.11272e-06	0.0299608	-0.731017	0.1436
Micro.Vasc	ENSG00000197345	MRPL21	chr11:68862461:G:A	rs604524	0	0	0	0	0	0	0	0	0	0	-41375	0.268908	2.11272e-06	0.0299608	-0.731017	0.1436
Micro.Vasc	ENSG00000197345	MRPL21	chr11:68862814:T:A	rs584108	0	0	0	0	0	0	0	0	0	0	-41022	0.268908	2.11272e-06	0.0299608	-0.731017	0.1436
Micro.Vasc	ENSG00000197345	MRPL21	chr11:68863406:T:C	rs596874	0	0	0	0	0	0	0	0	0	0	-40430	0.268908	2.11272e-06	0.0299608	-0.731017	0.1436
Micro.Vasc	ENSG00000197345	MRPL21	chr11:68863772:G:T	rs501799	0	0	0	0	0	0	0	0	0	0	-40064	0.268908	2.11272e-06	0.0299608	-0.731017	0.1436
Micro.Vasc	ENSG00000197345	MRPL21	chr11:68864236:T:C	rs611046	0	0	0	0	0	0	0	0	0	0	-39600	0.268908	2.11272e-06	0.0299608	-0.731017	0.1436
Micro.Vasc	ENSG00000197345	MRPL21	chr11:68864757:T:C	rs7928157	0	0	0	0	0	0	0	0	0	0	-39079	0.268908	2.11272e-06	0.0299608	-0.731017	0.1436
Micro.Vasc	ENSG00000197345	MRPL21	chr11:68865890:T:C	rs72945243	0	0	0	0	0	0	0	0	0	0	-37946	0.268908	2.11272e-06	0.0299608	-0.731017	0.1436
Micro.Vasc	ENSG00000197345	MRPL21	chr11:68867254:G:A	rs557625	0	0	0	0	0	0	0	0	0	0	-36582	0.268908	2.11272e-06	0.0299608	-0.731017	0.1436
Micro.Vasc	ENSG00000197345	MRPL21	chr11:68867652:C:A	rs1631509	0	0	0	0	0	0	0	0	0	0	-36184	0.268908	2.11272e-06	0.0299608	-0.731017	0.1436
Micro.Vasc	ENSG00000197345	MRPL21	chr11:68868155:G:C	rs669659	0	0	0	0	0	0	0	0	0	0	-35681	0.268908	2.11272e-06	0.0299608	-0.731017	0.1436
Micro.Vasc	ENSG00000197345	MRPL21	chr11:68868302:C:A	rs598353	0	0	0	0	0	0	0	0	0	0	-35534	0.268908	2.11272e-06	0.0299608	-0.731017	0.1436
Micro.Vasc	ENSG00000197345	MRPL21	chr11:68868894:G:A	rs672853	0	0	0	0	0	0	0	0	0	0	-34942	0.268908	2.11272e-06	0.0299608	-0.731017	0.1436
Micro.Vasc	ENSG00000197345	MRPL21	chr11:68869528:A:G	rs686348	0	0	0	0	0	0	0	0	0	0	-34308	0.268908	2.11272e-06	0.0299608	-0.731017	0.1436
Micro.Vasc	ENSG00000197345	MRPL21	chr11:68869618:AAAG:A	rs57424388	0	0	0	0	0	0	0	0	0	0	-34218	0.268908	2.11272e-06	0.0299608	-0.731017	0.1436
Micro.Vasc	ENSG00000197345	MRPL21	chr11:68869701:G:A	rs686877	0	0	0	0	0	0	0	0	0	0	-34135	0.268908	2.11272e-06	0.0299608	-0.731017	0.1436
Micro.Vasc	ENSG00000197345	MRPL21	chr11:68870008:C:G	rs579136	0	0	0	0	0	0	0	0	0	0	-33828	0.268908	2.11272e-06	0.0299608	-0.731017	0.1436
Micro.Vasc	ENSG00000197345	MRPL21	chr11:68870269:G:C	rs10792001	0	0	0	0	0	0	0	0	0	0	-33567	0.268908	2.11272e-06	0.0299608	-0.731017	0.1436
Micro.Vasc	ENSG00000197345	MRPL21	chr11:68870340:G:A	rs10792002	0	0	0	0	0	0	0	0	0	0	-33496	0.268908	2.11272e-06	0.0299608	-0.731017	0.1436
Micro.Vasc	ENSG00000197345	MRPL21	chr11:68870590:G:T	rs613128	0	0	0	0	0	0	0	0	0	0	-33246	0.268908	2.11272e-06	0.0299608	-0.731017	0.1436
Micro.Vasc	ENSG00000197345	MRPL21	chr11:68872013:C:T	rs473997	0	0	0	0	0	0	0	0	0	0	-31823	0.268908	2.11272e-06	0.0299608	-0.731017	0.1436
Micro.Vasc	ENSG00000197345	MRPL21	chr11:68875506:C:T	rs631001	0	0	0	0	0	0	0	0	0	0	-28330	0.268908	2.11272e-06	0.0299608	-0.731017	0.1436
Micro.Vasc	ENSG00000197345	MRPL21	chr11:68878678:T:A	rs1249368	0	0	0	0	0	0	0	0	0	0	-25158	0.268908	2.11272e-06	0.0299608	-0.731017	0.1436
Micro.Vasc	ENSG00000197345	MRPL21	chr11:68879377:G:A	rs680130	0	0	0	0	0	0	0	0	0	0	-24459	0.268908	2.11272e-06	0.0299608	-0.731017	0.1436
Micro.Vasc	ENSG00000197345	MRPL21	chr11:68881223:T:TG		0	0	0	0	0	0	0	0	0	0	-22613	0.268908	2.11272e-06	0.0299608	-0.731017	0.1436
Micro.Vasc	ENSG00000197345	MRPL21	chr11:68882596:G:A	rs592697	0	0	0	0	0	0	0	0	0	0	-21240	0.268908	2.11272e-06	0.0299608	-0.731017	0.1436
Micro.Vasc	ENSG00000197345	MRPL21	chr11:68885764:C:T	rs544370	0	0	0	0	0	0	0	0	0	0	-18072	0.268908	2.11272e-06	0.0299608	-0.731017	0.1436
Micro.Vasc	ENSG00000197345	MRPL21	chr11:68885799:CT:C		0	0	0	0	0	0	0	0	0	0	-18037	0.268908	2.11272e-06	0.0299608	-0.731017	0.1436
Micro.Vasc	ENSG00000197345	MRPL21	chr11:68885964:A:C	rs654071	0	0	0	0	0	0	0	0	0	0	-17872	0.268908	2.11272e-06	0.0299608	-0.731017	0.1436
Micro.Vasc	ENSG00000197345	MRPL21	chr11:68886714:G:T	rs514296	0	0	0	0	0	0	0	0	0	0	-17122	0.268908	2.11272e-06	0.0299608	-0.731017	0.1436
Micro.Vasc	ENSG00000197345	MRPL21	chr11:68887306:C:T	rs1249474	0	0	0	0	0	0	0	0	0	0	-16530	0.268908	2.11272e-06	0.0299608	-0.731017	0.1436
Micro.Vasc	ENSG00000197345	MRPL21	chr11:68887595:C:A	rs2444765	0	0	0	0	0	0	0	0	0	0	-16241	0.268908	2.11272e-06	0.0299608	-0.731017	0.1436
Micro.Vasc	ENSG00000197345	MRPL21	chr11:68888609:T:C	rs686390	0	0	0	0	0	0	0	0	0	0	-15227	0.268908	2.11272e-06	0.0299608	-0.731017	0.1436
Micro.Vasc	ENSG00000197345	MRPL21	chr11:68849554:A:G	rs71465408	0	0	0	0	0	0	0	0	0	0	-54282	0.273109	2.57359e-06	0.0351627	-0.720013	0.142812
Micro.Vasc	ENSG00000197345	MRPL21	chr11:68850418:A:G	rs7104351	0	0	0	0	0	0	0	0	0	0	-53418	0.273109	2.57359e-06	0.0351627	-0.720013	0.142812
Micro.Vasc	ENSG00000197345	MRPL21	chr11:68850519:A:G	rs7104487	0	0	0	0	0	0	0	0	0	0	-53317	0.273109	2.57359e-06	0.0351627	-0.720013	0.142812
Micro.Vasc	ENSG00000197345	MRPL21	chr11:68850714:T:C	rs1272609	0	0	0	0	0	0	0	0	0	0	-53122	0.273109	2.57359e-06	0.0351627	-0.720013	0.142812
Micro.Vasc	ENSG00000197345	MRPL21	chr11:68850811:C:T	rs1249359	0	0	0	0	0	0	0	0	0	0	-53025	0.273109	2.57359e-06	0.0351627	-0.720013	0.142812
Micro.Vasc	ENSG00000197345	MRPL21	chr11:68850971:AT:A		0	0	0	0	0	0	0	0	0	0	-52865	0.273109	2.57359e-06	0.0351627	-0.720013	0.142812
Micro.Vasc	ENSG00000197345	MRPL21	chr11:68851496:T:G	rs659465	0	0	0	0	0	0	0	0	0	0	-52340	0.273109	2.57359e-06	0.0351627	-0.720013	0.142812
Micro.Vasc	ENSG00000197345	MRPL21	chr11:68852803:C:T	rs632984	0	0	0	0	0	0	0	0	0	0	-51033	0.273109	2.57359e-06	0.0351627	-0.720013	0.142812
Micro.Vasc	ENSG00000197345	MRPL21	chr11:68853381:C:T	rs611268	0	0	0	0	0	0	0	0	0	0	-50455	0.273109	2.57359e-06	0.0351627	-0.720013	0.142812
Micro.Vasc	ENSG00000197345	MRPL21	chr11:68853535:T:C	rs610442	0	0	0	0	0	0	0	0	0	0	-50301	0.273109	2.57359e-06	0.0351627	-0.720013	0.142812
Micro.Vasc	ENSG00000197345	MRPL21	chr11:68853972:C:T	rs564849	0	0	0	0	0	0	0	0	0	0	-49864	0.273109	2.57359e-06	0.0351627	-0.720013	0.142812
Micro.Vasc	ENSG00000197345	MRPL21	chr11:68854338:G:C	rs615644	0	0	0	0	0	0	0	0	0	0	-49498	0.273109	2.57359e-06	0.0351627	-0.720013	0.142812
Micro.Vasc	ENSG00000197345	MRPL21	chr11:68854988:A:G	rs7129960	0	0	0	0	0	0	0	0	0	0	-48848	0.273109	2.57359e-06	0.0351627	-0.720013	0.142812
Micro.Vasc	ENSG00000197345	MRPL21	chr11:68855624:C:CT	rs11381570	0	0	0	0	0	0	0	0	0	0	-48212	0.273109	2.57359e-06	0.0351627	-0.720013	0.142812
Micro.Vasc	ENSG00000197345	MRPL21	chr11:68855760:T:G	rs11228383	0	0	0	0	0	0	0	0	0	0	-48076	0.273109	2.57359e-06	0.0351627	-0.720013	0.142812
Micro.Vasc	ENSG00000197345	MRPL21	chr11:68856244:A:G	rs7107137	0	0	0	0	0	0	0	0	0	0	-47592	0.273109	2.57359e-06	0.0351627	-0.720013	0.142812
Micro.Vasc	ENSG00000197345	MRPL21	chr11:68856510:C:T	rs7107620	0	0	0	0	0	0	0	0	0	0	-47326	0.273109	2.57359e-06	0.0351627	-0.720013	0.142812
Micro.Vasc	ENSG00000197345	MRPL21	chr11:68856650:G:C	rs608810	0	0	0	0	0	0	0	0	0	0	-47186	0.273109	2.57359e-06	0.0351627	-0.720013	0.142812
Micro.Vasc	ENSG00000197345	MRPL21	chr11:68857015:C:G	rs664229	0	0	0	0	0	0	0	0	0	0	-46821	0.273109	2.57359e-06	0.0351627	-0.720013	0.142812
Micro.Vasc	ENSG00000197345	MRPL21	chr11:68857818:T:G	rs552517	0	0	0	0	0	0	0	0	0	0	-46018	0.273109	2.57359e-06	0.0351627	-0.720013	0.142812
Micro.Vasc	ENSG00000197345	MRPL21	chr11:68858341:C:T	rs578791	0	0	0	0	0	0	0	0	0	0	-45495	0.273109	2.57359e-06	0.0351627	-0.720013	0.142812
Micro.Vasc	ENSG00000197345	MRPL21	chr11:68858407:T:C	rs647661	0	0	0	0	0	0	0	0	0	0	-45429	0.273109	2.57359e-06	0.0351627	-0.720013	0.142812
Micro.Vasc	ENSG00000197345	MRPL21	chr11:68858826:C:T	rs635529	0	0	0	0	0	0	0	0	0	0	-45010	0.273109	2.57359e-06	0.0351627	-0.720013	0.142812
Micro.Vasc	ENSG00000197345	MRPL21	chr11:68858937:A:G	rs655816	0	0	0	0	0	0	0	0	0	0	-44899	0.273109	2.57359e-06	0.0351627	-0.720013	0.142812
Micro.Vasc	ENSG00000197345	MRPL21	chr11:68859171:A:T	rs497149	0	0	0	0	0	0	0	0	0	0	-44665	0.273109	2.57359e-06	0.0351627	-0.720013	0.142812
Micro.Vasc	ENSG00000197345	MRPL21	chr11:68847649:A:G	rs2119631534	0	0	0	0	0	0	0	0	0	0	-56187	0.558824	2.6272e-06	0.0357088	0.613481	0.121805
Micro.Vasc	ENSG00000197345	MRPL21	chr11:68853406:A:G	rs7946351	0	0	0	0	0	0	0	0	0	0	-50430	0.558824	2.6272e-06	0.0357088	0.613481	0.121805
Micro.Vasc	ENSG00000197345	MRPL21	chr11:68849848:C:T	rs11228382	0	0	0	0	0	0	0	0	0	0	-53988	0.441177	2.6272e-06	0.0357088	-0.613481	0.121805
Micro.Vasc	ENSG00000197345	MRPL21	chr11:68845459:G:A	rs2060982	0	0	0	0	0	0	0	0	0	0	-58377	0.55042	3.10535e-06	0.0412679	0.600692	0.120262
Micro.Vasc	ENSG00000197345	MRPL21	chr11:68845899:G:A	rs2119630972	0	0	0	0	0	0	0	0	0	0	-57937	0.55042	3.10535e-06	0.0412679	0.600692	0.120262
Micro.Vasc	ENSG00000197345	MRPL21	chr11:68846396:C:T	rs4365062	0	0	0	0	0	0	0	0	0	0	-57440	0.55042	3.10535e-06	0.0412679	0.600692	0.120262
Micro.Vasc	ENSG00000197345	MRPL21	chr11:68847342:A:T	rs10896373	0	0	0	0	0	0	0	0	0	0	-56494	0.55042	3.10535e-06	0.0412679	0.600692	0.120262
Micro.Vasc	ENSG00000197345	MRPL21	chr11:68831315:T:C	rs1017641	0	0	0	0	0	0	0	0	0	0	-72521	0.340336	3.63018e-06	0.0474639	-0.61505	0.124107
Micro.Vasc	ENSG00000169715	MT1E	chr16:56637784:T:C	rs1846692	1	0	0	0	0	0	0	0	0	0	12308	0.743698	3.43262e-06	0.0451759	-0.457451	0.0920459
Micro.Vasc	ENSG00000182534	MXRA7	chr17:76699948:A:T	rs10459894	0	0	0	0	0	0	0	0	0	0	-11069	0.130252	2.86095e-09	0.000345147	1.05284	0.158672
Micro.Vasc	ENSG00000182534	MXRA7	chr17:76720677:A:G	rs12943725	0	0	0	0	0	0	0	0	0	0	9660	0.878151	2.42882e-08	0.00153189	-1.04373	0.169687
Micro.Vasc	ENSG00000182534	MXRA7	chr17:76695554:G:A	rs11077857	0	0	0	0	0	0	0	0	0	0	-15463	0.823529	4.42398e-08	0.00245525	-0.916104	0.152357
Micro.Vasc	ENSG00000182534	MXRA7	chr17:76683275:G:A	rs11077854	0	0	0	0	0	0	0	0	0	0	-27742	0.180672	8.15769e-08	0.00294305	0.890872	0.151744
Micro.Vasc	ENSG00000182534	MXRA7	chr17:76685353:A:G	rs2286593	0	0	0	0	0	0	0	0	0	0	-25664	0.819328	8.15769e-08	0.00294305	-0.890872	0.151744
Micro.Vasc	ENSG00000182534	MXRA7	chr17:76685531:A:G	rs2286591	0	0	0	0	0	0	0	0	0	0	-25486	0.819328	8.15769e-08	0.00294305	-0.890872	0.151744
Micro.Vasc	ENSG00000182534	MXRA7	chr17:76681074:C:T	rs11869629	0	0	0	0	0	0	0	0	0	0	-29943	0.815126	8.38389e-08	0.00302145	-0.881429	0.150299
Micro.Vasc	ENSG00000182534	MXRA7	chr17:76700442:GC:G	rs11323845	0	0	0	0	0	0	0	0	0	0	-10575	0.516807	3.53329e-07	0.00881035	-0.710922	0.12867
Micro.Vasc	ENSG00000182534	MXRA7	chr17:76674498:C:T	rs12451724	0	0	0	0	0	0	0	0	0	0	-36519	0.810924	5.15252e-07	0.0103169	-0.837595	0.154118
Micro.Vasc	ENSG00000182534	MXRA7	chr17:76674926:C:T	rs9897324	0	0	0	0	0	0	0	0	0	0	-36091	0.810924	5.15252e-07	0.0103169	-0.837595	0.154118
Micro.Vasc	ENSG00000182534	MXRA7	chr17:76675126:C:T	rs2159358	0	0	0	0	0	0	0	0	0	0	-35891	0.810924	5.15252e-07	0.0103169	-0.837595	0.154118
Micro.Vasc	ENSG00000182534	MXRA7	chr17:76683515:C:T	rs9892163	0	0	0	0	0	0	0	0	0	0	-27502	0.810924	5.15252e-07	0.0103169	-0.837595	0.154118
Micro.Vasc	ENSG00000182534	MXRA7	chr17:76686803:A:G	rs7223751	0	0	0	0	0	0	0	0	0	0	-24214	0.815126	7.38745e-07	0.0133188	-0.833239	0.155808
Micro.Vasc	ENSG00000182534	MXRA7	chr17:76688516:C:T	rs4788942	0	0	0	0	0	0	0	0	0	0	-22501	0.815126	7.38745e-07	0.0133188	-0.833239	0.155808
Micro.Vasc	ENSG00000182534	MXRA7	chr17:76689302:G:A	rs12943636	0	0	0	0	0	0	0	0	0	0	-21715	0.815126	7.38745e-07	0.0133188	-0.833239	0.155808
Micro.Vasc	ENSG00000182534	MXRA7	chr17:76698364:G:C	rs4789346	0	0	0	0	0	0	0	0	0	0	-12653	0.466387	7.52167e-07	0.0135035	0.641885	0.120125
Micro.Vasc	ENSG00000182534	MXRA7	chr17:76699618:G:A	rs28615790	0	0	0	0	0	0	0	0	0	0	-11399	0.521008	1.34721e-06	0.0211573	-0.663685	0.127595
Micro.Vasc	ENSG00000182534	MXRA7	chr17:76699904:G:A	rs34122063	0	0	0	0	0	0	0	0	0	0	-11113	0.521008	1.34721e-06	0.0211573	-0.663685	0.127595
Micro.Vasc	ENSG00000182534	MXRA7	chr17:76700364:C:T	rs7211963	0	0	0	0	0	0	0	0	0	0	-10653	0.521008	1.34721e-06	0.0211573	-0.663685	0.127595
Micro.Vasc	ENSG00000182534	MXRA7	chr17:76700949:C:T	rs7212823	0	0	0	0	0	0	0	0	0	0	-10068	0.521008	1.34721e-06	0.0211573	-0.663685	0.127595
Micro.Vasc	ENSG00000182534	MXRA7	chr17:76701446:C:A	rs1476788	0	0	0	0	0	0	0	0	0	0	-9571	0.521008	1.34721e-06	0.0211573	-0.663685	0.127595
Micro.Vasc	ENSG00000182534	MXRA7	chr17:76671725:A:C	rs9910053	0	0	0	0	0	0	0	0	0	0	-39292	0.0840336	1.35676e-06	0.0212709	1.12847	0.217023
Micro.Vasc	ENSG00000182534	MXRA7	chr17:76758316:A:AT	rs11378490	0	0	0	0	0	0	0	0	0	0	47299	0.92437	1.44185e-06	0.0219751	-1.17663	0.226937
Micro.Vasc	ENSG00000182534	MXRA7	chr17:76702483:G:A	rs9900949	0	0	0	0	0	0	0	0	0	0	-8534	0.0630252	1.47531e-06	0.0223071	1.31372	0.253652
Micro.Vasc	ENSG00000182534	MXRA7	chr17:76703358:G:A	rs113137369	0	0	0	0	0	0	0	0	0	0	-7659	0.0630252	1.47531e-06	0.0223071	1.31372	0.253652
Micro.Vasc	ENSG00000182534	MXRA7	chr17:76704154:T:C	rs113656186	0	0	0	0	0	0	0	0	0	0	-6863	0.0630252	1.47531e-06	0.0223071	1.31372	0.253652
Micro.Vasc	ENSG00000182534	MXRA7	chr17:76708440:G:A	rs9892353	0	0	0	0	0	0	0	0	0	0	-2577	0.0630252	1.47531e-06	0.0223071	1.31372	0.253652
Micro.Vasc	ENSG00000182534	MXRA7	chr17:76708890:T:C	rs28648517	0	0	0	0	0	0	0	0	0	0	-2127	0.0630252	1.47531e-06	0.0223071	1.31372	0.253652
Micro.Vasc	ENSG00000182534	MXRA7	chr17:76709101:A:G	rs28572313	0	0	0	0	0	0	0	0	0	0	-1916	0.0630252	1.47531e-06	0.0223071	1.31372	0.253652
Micro.Vasc	ENSG00000182534	MXRA7	chr17:76709794:A:C	rs9303003	0	0	0	0	0	0	0	0	0	0	-1223	0.936975	1.47531e-06	0.0223071	-1.31372	0.253652
Micro.Vasc	ENSG00000182534	MXRA7	chr17:76709810:A:C	rs62085155	0	0	0	0	0	0	0	0	0	0	-1207	0.0630252	1.47531e-06	0.0223071	1.31372	0.253652
Micro.Vasc	ENSG00000182534	MXRA7	chr17:76710142:T:C	rs9915664	0	0	0	0	0	0	0	0	0	0	-875	0.936975	1.47531e-06	0.0223071	-1.31372	0.253652
Micro.Vasc	ENSG00000182534	MXRA7	chr17:76710259:A:T	rs4789349	0	0	0	0	0	0	0	0	0	0	-758	0.936975	1.47531e-06	0.0223071	-1.31372	0.253652
Micro.Vasc	ENSG00000182534	MXRA7	chr17:76710264:G:A	rs71383083	0	0	0	0	0	0	0	0	0	0	-753	0.936975	1.47531e-06	0.0223071	-1.31372	0.253652
Micro.Vasc	ENSG00000182534	MXRA7	chr17:76710267:A:T	rs9910175	0	0	0	0	0	0	0	0	0	0	-750	0.936975	1.47531e-06	0.0223071	-1.31372	0.253652
Micro.Vasc	ENSG00000182534	MXRA7	chr17:76710351:G:A	rs35088455	0	0	0	0	0	0	0	0	0	0	-666	0.936975	1.47531e-06	0.0223071	-1.31372	0.253652
Micro.Vasc	ENSG00000182534	MXRA7	chr17:76714701:C:A	rs2240773	0	0	0	0	0	0	0	0	0	0	3684	0.0630252	1.47531e-06	0.0223071	1.31372	0.253652
Micro.Vasc	ENSG00000182534	MXRA7	chr17:76664391:T:C	rs56996295	0	0	0	0	0	0	0	0	0	0	-46626	0.184874	1.51781e-06	0.0228178	0.824086	0.159329
Micro.Vasc	ENSG00000182534	MXRA7	chr17:76665354:T:C	rs11077850	0	0	0	0	0	0	0	0	0	0	-45663	0.184874	1.51781e-06	0.0228178	0.824086	0.159329
Micro.Vasc	ENSG00000182534	MXRA7	chr17:76665420:C:T	rs11077851	0	0	0	0	0	0	0	0	0	0	-45597	0.184874	1.51781e-06	0.0228178	0.824086	0.159329
Micro.Vasc	ENSG00000182534	MXRA7	chr17:76665972:A:G	rs9897045	0	0	0	0	0	0	0	0	0	0	-45045	0.815126	1.51781e-06	0.0228178	-0.824086	0.159329
Micro.Vasc	ENSG00000182534	MXRA7	chr17:76666874:C:A	rs62085110	0	0	0	0	0	0	0	0	0	0	-44143	0.184874	1.51781e-06	0.0228178	0.824086	0.159329
Micro.Vasc	ENSG00000182534	MXRA7	chr17:76666998:T:C	rs60065367	0	0	0	0	0	0	0	0	0	0	-44019	0.184874	1.51781e-06	0.0228178	0.824086	0.159329
Micro.Vasc	ENSG00000182534	MXRA7	chr17:76669773:C:T	rs11870540	0	0	0	0	0	0	0	0	0	0	-41244	0.815126	1.51781e-06	0.0228178	-0.824086	0.159329
Micro.Vasc	ENSG00000182534	MXRA7	chr17:76664765:GA:G	rs35822056	0	0	0	0	0	0	0	0	0	0	-46252	0.0798319	1.80893e-06	0.0265148	1.13914	0.222096
Micro.Vasc	ENSG00000182534	MXRA7	chr17:76664768:G:C	rs35313613	0	0	0	0	0	0	0	0	0	0	-46249	0.0798319	1.80893e-06	0.0265148	1.13914	0.222096
Micro.Vasc	ENSG00000182534	MXRA7	chr17:76672691:CTG:C	rs34445440	0	0	0	0	0	0	0	0	0	0	-38326	0.0798319	1.80893e-06	0.0265148	1.13914	0.222096
Micro.Vasc	ENSG00000182534	MXRA7	chr17:76707500:C:T	rs9914041	0	0	0	0	0	0	0	0	0	0	-3517	0.516807	2.06927e-06	0.0299262	-0.654906	0.128519
Micro.Vasc	ENSG00000182534	MXRA7	chr17:76698238:C:T	rs9912009	0	0	0	0	0	0	0	0	0	0	-12779	0.529412	2.07086e-06	0.0299262	-0.627653	0.123175
Micro.Vasc	ENSG00000147813	NAPRT	chr8:143572523:G:C	rs4873804	0	0	0	0	0	0	0	0	0	0	-6127	0.508403	2.45104e-07	0.00675737	0.608564	0.108436
Micro.Vasc	ENSG00000147813	NAPRT	chr8:143572424:G:T	rs4873803	0	0	0	0	0	0	0	0	0	0	-6226	0.504202	2.93281e-07	0.00787497	0.608885	0.109324
Micro.Vasc	ENSG00000147813	NAPRT	chr8:143572079:G:A	rs10866911	0	0	0	0	0	0	0	0	0	0	-6571	0.512605	5.39184e-07	0.0105786	0.59878	0.110397
Micro.Vasc	ENSG00000147813	NAPRT	chr8:143606566:C:G	rs2242090	0	0	0	0	0	0	0	0	0	0	27916	0.533613	1.02784e-06	0.0170325	0.56639	0.107523
Micro.Vasc	ENSG00000147813	NAPRT	chr8:143607294:C:G	rs2242088	0	0	0	0	0	0	0	0	0	0	28644	0.676471	1.43625e-06	0.0219751	0.609806	0.117592
Micro.Vasc	ENSG00000147813	NAPRT	chr8:143607744:C:T	rs11136305	0	0	0	0	0	0	0	0	0	0	29094	0.676471	1.43625e-06	0.0219751	0.609806	0.117592
Micro.Vasc	ENSG00000147813	NAPRT	chr8:143607762:CACAT:C	rs34360518	0	0	0	0	0	0	0	0	0	0	29112	0.676471	1.43625e-06	0.0219751	0.609806	0.117592
Micro.Vasc	ENSG00000147813	NAPRT	chr8:143580183:G:A	rs1062391	0	0	0	0	0	0	0	0	0	0	1533	0.613445	1.81539e-06	0.0265981	0.596247	0.11627
Micro.Vasc	ENSG00000147813	NAPRT	chr8:143608716:A:C	rs10097337	0	0	0	0	0	0	0	0	0	0	30066	0.680672	2.54048e-06	0.0350909	0.606401	0.120201
Micro.Vasc	ENSG00000147813	NAPRT	chr8:143576541:G:A	rs872935	0	0	0	0	0	0	0	0	0	0	-2109	0.621849	3.40216e-06	0.0448098	0.594545	0.119578
Micro.Vasc	ENSG00000165973	NELL1	chr11:20515042:T:C	rs75998982	0	0	0	0	0	0	0	0	0	0	-154510	0.0504202	3.67036e-06	0.0479524	-1.49043	0.300912
Micro.Vasc	ENSG00000106733	NMRK1	chr9:75092384:A:T	rs11144225	0	0	0	0	0	0	0	0	0	0	4166	0.432773	2.41646e-10	5.01278e-05	-0.806672	0.112298
Micro.Vasc	ENSG00000106733	NMRK1	chr9:75092779:A:T	rs10869500	0	0	0	0	0	0	0	0	0	0	4561	0.436975	2.58497e-10	5.32983e-05	-0.797657	0.111273
Micro.Vasc	ENSG00000106733	NMRK1	chr9:75129500:A:G	rs6560421	0	0	0	0	0	0	0	0	0	0	41282	0.39916	3.14759e-09	0.000360153	-0.756489	0.114378
Micro.Vasc	ENSG00000106733	NMRK1	chr9:75123635:A:T	rs3824348	0	0	0	0	0	0	0	0	0	0	35417	0.415966	3.96552e-09	0.000396787	-0.75343	0.114815
Micro.Vasc	ENSG00000106733	NMRK1	chr9:75084983:T:C	rs10869495	0	0	0	0	0	0	0	0	0	0	-3235	0.491597	2.52264e-08	0.0015776	-0.734127	0.119521
Micro.Vasc	ENSG00000106733	NMRK1	chr9:75090654:T:C	rs10869497	0	0	0	0	0	0	0	0	0	0	2436	0.491597	2.52264e-08	0.0015776	-0.734127	0.119521
Micro.Vasc	ENSG00000106733	NMRK1	chr9:75091011:A:G	rs10869499	0	0	0	0	0	0	0	0	0	0	2793	0.491597	2.52264e-08	0.0015776	-0.734127	0.119521
Micro.Vasc	ENSG00000106733	NMRK1	chr9:75091327:T:C	rs1570284	0	0	0	0	0	0	0	0	0	0	3109	0.491597	2.52264e-08	0.0015776	-0.734127	0.119521
Micro.Vasc	ENSG00000106733	NMRK1	chr9:75112968:C:T	rs3780180	0	0	0	0	0	0	0	0	0	0	24750	0.361345	3.66447e-08	0.00213883	-0.724774	0.119672
Micro.Vasc	ENSG00000106733	NMRK1	chr9:75083350:A:C	rs2273768	0	0	0	0	0	0	0	0	0	0	-4868	0.487395	6.11749e-08	0.00270946	-0.719707	0.121207
Micro.Vasc	ENSG00000106733	NMRK1	chr9:75088515:C:T	rs73544571	0	0	0	0	0	0	0	0	0	0	297	0.369748	8.5553e-08	0.00307346	-0.710904	0.121319
Micro.Vasc	ENSG00000106733	NMRK1	chr9:75086992:G:T	rs3758189	0	0	0	0	0	0	0	0	0	0	-1226	0.37395	9.36699e-08	0.00332642	-0.70207	0.120246
Micro.Vasc	ENSG00000106733	NMRK1	chr9:75087385:C:G	rs11144222	0	0	0	0	0	0	0	0	0	0	-833	0.37395	9.36699e-08	0.00332642	-0.70207	0.120246
Micro.Vasc	ENSG00000106733	NMRK1	chr9:75093236:T:C	rs3780178	0	0	0	0	0	0	0	0	0	0	5018	0.37395	9.36699e-08	0.00332642	-0.70207	0.120246
Micro.Vasc	ENSG00000106733	NMRK1	chr9:75096594:G:C	rs11794839	0	0	0	0	0	0	0	0	0	0	8376	0.37395	9.36699e-08	0.00332642	-0.70207	0.120246
Micro.Vasc	ENSG00000106733	NMRK1	chr9:75081679:C:T	rs11793499	0	0	0	0	0	0	0	0	0	0	-6539	0.378151	1.06795e-07	0.00364199	-0.695745	0.119792
Micro.Vasc	ENSG00000106733	NMRK1	chr9:75082715:G:T	rs2273766	0	0	0	0	0	0	0	0	0	0	-5503	0.378151	1.06795e-07	0.00364199	-0.695745	0.119792
Micro.Vasc	ENSG00000106733	NMRK1	chr9:75083013:C:G	rs2273767	0	0	0	0	0	0	0	0	0	0	-5205	0.382353	1.36985e-07	0.00440067	-0.692142	0.120382
Micro.Vasc	ENSG00000106733	NMRK1	chr9:75092028:C:T	rs2376398	0	0	0	0	0	0	0	0	0	0	3810	0.596639	1.19668e-06	0.0193222	-0.692161	0.132332
Micro.Vasc	ENSG00000106733	NMRK1	chr9:75083567:G:A	rs11144219	0	0	0	0	0	0	0	0	0	0	-4651	0.428571	1.68044e-06	0.0248564	-0.671047	0.130372
Micro.Vasc	ENSG00000106733	NMRK1	chr9:75085168:C:A	rs10869496	0	0	0	0	0	0	0	0	0	0	-3050	0.428571	1.68044e-06	0.0248564	-0.671047	0.130372
Micro.Vasc	ENSG00000106733	NMRK1	chr9:75087610:T:C	rs11144223	0	0	0	0	0	0	0	0	0	0	-608	0.428571	1.68044e-06	0.0248564	-0.671047	0.130372
Micro.Vasc	ENSG00000113971	NPHP3	chr3:132711960:T:C	rs12486323	0	0	0	0	0	0	0	0	0	0	-10455	0.193277	2.74993e-06	0.0369927	-0.649675	0.129284
Micro.Vasc	ENSG00000113971	NPHP3	chr3:132712648:C:A	rs4123899	0	0	0	0	0	0	0	0	0	0	-9767	0.193277	2.74993e-06	0.0369927	-0.649675	0.129284
Micro.Vasc	ENSG00000113971	NPHP3	chr3:132712869:C:T	rs1479103	0	0	0	0	0	0	0	0	0	0	-9546	0.193277	2.74993e-06	0.0369927	-0.649675	0.129284
Micro.Vasc	ENSG00000113971	NPHP3	chr3:132714013:T:C	rs16839527	0	0	0	0	0	0	0	0	0	0	-8402	0.193277	2.74993e-06	0.0369927	-0.649675	0.129284
Micro.Vasc	ENSG00000113971	NPHP3	chr3:132716688:C:T	rs67092166	0	0	0	0	0	0	0	0	0	0	-5727	0.193277	2.74993e-06	0.0369927	-0.649675	0.129284
Micro.Vasc	ENSG00000113971	NPHP3	chr3:132717469:C:T	rs74657284	0	0	0	0	0	0	0	0	0	0	-4946	0.193277	2.74993e-06	0.0369927	-0.649675	0.129284
Micro.Vasc	ENSG00000113971	NPHP3	chr3:132717470:T:A	rs77344670	0	0	0	0	0	0	0	0	0	0	-4945	0.193277	2.74993e-06	0.0369927	-0.649675	0.129284
Micro.Vasc	ENSG00000113971	NPHP3	chr3:132718123:A:G	rs66564593	0	0	0	0	0	0	0	0	0	0	-4292	0.193277	2.74993e-06	0.0369927	-0.649675	0.129284
Micro.Vasc	ENSG00000113971	NPHP3	chr3:132718546:C:T	rs2369832	0	0	0	0	0	0	0	0	0	0	-3869	0.193277	2.74993e-06	0.0369927	-0.649675	0.129284
Micro.Vasc	ENSG00000113971	NPHP3	chr3:132719255:C:T	rs3860502	0	0	0	0	0	0	0	0	0	0	-3160	0.193277	2.74993e-06	0.0369927	-0.649675	0.129284
Micro.Vasc	ENSG00000113971	NPHP3	chr3:132719875:T:C	rs12631786	0	0	0	0	0	0	0	0	0	0	-2540	0.193277	2.74993e-06	0.0369927	-0.649675	0.129284
Micro.Vasc	ENSG00000164346	NSA2	chr5:74744196:T:A	rs796154310	0	0	0	0	0	0	0	0	0	0	-22796	0.117647	2.02874e-06	0.0294575	0.641639	0.125794
Micro.Vasc	ENSG00000138750	NUP54	chr4:76553207:G:C	rs59390336	0	0	0	0	0	0	0	0	0	0	404762	0.285714	2.53421e-06	0.0350184	0.594894	0.117905
Micro.Vasc	ENSG00000198408	OGA	chr10:101074797:A:G	rs7908245	0	0	0	0	0	0	0	0	0	0	-743669	0.752101	6.01544e-07	0.0113568	-0.604766	0.112046
Micro.Vasc	ENSG00000175575	PAAF1	chr11:73953405:G:A	rs117816201	0	0	0	0	0	0	0	0	0	0	76705	0.0966387	3.19802e-06	0.0424166	-1.08613	0.217769
Micro.Vasc	ENSG00000124587	PEX6	chr6:42925096:G:T	rs6901007	0	0	0	0	0	0	0	0	0	0	-54086	0.558824	8.3959e-08	0.00302258	0.584273	0.0996345
Micro.Vasc	ENSG00000124587	PEX6	chr6:42911551:G:A	rs9381225	0	0	0	0	0	0	0	0	0	0	-67631	0.445378	8.71061e-08	0.00312266	-0.598972	0.102291
Micro.Vasc	ENSG00000124587	PEX6	chr6:42951484:T:C	rs9471975	0	0	0	0	0	0	0	0	0	0	-27698	0.60084	5.8675e-07	0.0111336	0.590735	0.109324
Micro.Vasc	ENSG00000124587	PEX6	chr6:42954477:C:A	rs6458314	0	0	0	0	0	0	0	0	0	0	-24705	0.60084	5.8675e-07	0.0111336	0.590735	0.109324
Micro.Vasc	ENSG00000124587	PEX6	chr6:42954622:C:CT	rs35908551	0	0	0	0	0	0	0	0	0	0	-24560	0.60084	5.8675e-07	0.0111336	0.590735	0.109324
Micro.Vasc	ENSG00000124587	PEX6	chr6:42957194:A:G	rs6940814	0	0	0	0	0	0	0	0	0	0	-21988	0.60084	5.8675e-07	0.0111336	0.590735	0.109324
Micro.Vasc	ENSG00000124587	PEX6	chr6:42961020:T:G	rs2296805	0	0	0	0	0	0	0	0	0	0	-18162	0.60084	5.8675e-07	0.0111336	0.590735	0.109324
Micro.Vasc	ENSG00000124587	PEX6	chr6:42963523:C:G	rs2296804	0	0	0	0	0	0	0	0	0	0	-15659	0.60084	5.8675e-07	0.0111336	0.590735	0.109324
Micro.Vasc	ENSG00000124587	PEX6	chr6:42972935:A:G	rs2395943	0	0	0	0	0	0	0	0	0	0	-6247	0.60084	5.8675e-07	0.0111336	0.590735	0.109324
Micro.Vasc	ENSG00000124587	PEX6	chr6:42953483:T:G	rs28868299	0	0	0	0	0	0	0	0	0	0	-25699	0.529412	6.96323e-07	0.0126681	0.585088	0.109114
Micro.Vasc	ENSG00000124587	PEX6	chr6:42953106:G:T	rs4469287	0	0	0	0	0	0	0	0	0	0	-26076	0.52521	7.05386e-07	0.0127729	0.584476	0.109064
Micro.Vasc	ENSG00000124587	PEX6	chr6:42952811:G:T	rs9471976	0	0	0	0	0	0	0	0	0	0	-26371	0.529412	9.19659e-07	0.0153558	0.594192	0.112224
Micro.Vasc	ENSG00000124587	PEX6	chr6:42953823:A:G	rs58497441	0	0	0	0	0	0	0	0	0	0	-25359	0.529412	9.19659e-07	0.0153558	0.594192	0.112224
Micro.Vasc	ENSG00000124587	PEX6	chr6:42954809:A:G	rs6458315	0	0	0	0	0	0	0	0	0	0	-24373	0.529412	9.19659e-07	0.0153558	0.594192	0.112224
Micro.Vasc	ENSG00000124587	PEX6	chr6:42956164:T:C	rs12524845	0	0	0	0	0	0	0	0	0	0	-23018	0.529412	9.19659e-07	0.0153558	0.594192	0.112224
Micro.Vasc	ENSG00000124587	PEX6	chr6:42956303:C:T	rs112122607	0	0	0	0	0	0	0	0	0	0	-22879	0.529412	9.19659e-07	0.0153558	0.594192	0.112224
Micro.Vasc	ENSG00000124587	PEX6	chr6:42956455:C:T	rs13215983	0	0	0	0	0	0	0	0	0	0	-22727	0.529412	9.19659e-07	0.0153558	0.594192	0.112224
Micro.Vasc	ENSG00000124587	PEX6	chr6:42956509:G:A	rs13216214	0	0	0	0	0	0	0	0	0	0	-22673	0.529412	9.19659e-07	0.0153558	0.594192	0.112224
Micro.Vasc	ENSG00000124587	PEX6	chr6:42956686:G:T	rs4714640	0	0	0	0	0	0	0	0	0	0	-22496	0.529412	9.19659e-07	0.0153558	0.594192	0.112224
Micro.Vasc	ENSG00000124587	PEX6	chr6:42956750:CA:C	rs70990160	0	0	0	0	0	0	0	0	0	0	-22432	0.529412	9.19659e-07	0.0153558	0.594192	0.112224
Micro.Vasc	ENSG00000124587	PEX6	chr6:42956884:A:G	rs4714641	0	0	0	0	0	0	0	0	0	0	-22298	0.529412	9.19659e-07	0.0153558	0.594192	0.112224
Micro.Vasc	ENSG00000124587	PEX6	chr6:42957217:T:G	rs6920547	0	0	0	0	0	0	0	0	0	0	-21965	0.529412	9.19659e-07	0.0153558	0.594192	0.112224
Micro.Vasc	ENSG00000124587	PEX6	chr6:42957231:A:G	rs6940837	0	0	0	0	0	0	0	0	0	0	-21951	0.529412	9.19659e-07	0.0153558	0.594192	0.112224
Micro.Vasc	ENSG00000124587	PEX6	chr6:42958065:T:C	rs9296404	0	0	0	0	0	0	0	0	0	0	-21117	0.529412	9.19659e-07	0.0153558	0.594192	0.112224
Micro.Vasc	ENSG00000124587	PEX6	chr6:42958198:G:C	rs9462855	0	0	0	0	0	0	0	0	0	0	-20984	0.529412	9.19659e-07	0.0153558	0.594192	0.112224
Micro.Vasc	ENSG00000124587	PEX6	chr6:42961795:T:C	rs9471978	0	0	0	0	0	0	0	0	0	0	-17387	0.529412	9.19659e-07	0.0153558	0.594192	0.112224
Micro.Vasc	ENSG00000124587	PEX6	chr6:42962101:G:A	rs7760250	0	0	0	0	0	0	0	0	0	0	-17081	0.529412	9.19659e-07	0.0153558	0.594192	0.112224
Micro.Vasc	ENSG00000124587	PEX6	chr6:42964464:C:T	rs1129186	0	0	0	0	0	0	0	0	0	0	-14718	0.529412	9.19659e-07	0.0153558	0.594192	0.112224
Micro.Vasc	ENSG00000124587	PEX6	chr6:42964977:C:T	rs2274517	0	0	0	0	0	0	0	0	0	0	-14205	0.529412	9.19659e-07	0.0153558	0.594192	0.112224
Micro.Vasc	ENSG00000124587	PEX6	chr6:42966762:C:T	rs2274514	0	0	0	0	0	0	0	0	0	0	-12420	0.529412	9.19659e-07	0.0153558	0.594192	0.112224
Micro.Vasc	ENSG00000124587	PEX6	chr6:42966882:C:T	rs3818554	0	0	0	0	0	0	0	0	0	0	-12300	0.529412	9.19659e-07	0.0153558	0.594192	0.112224
Micro.Vasc	ENSG00000124587	PEX6	chr6:42967080:T:C	rs4714644	0	0	0	0	0	0	0	0	0	0	-12102	0.529412	9.19659e-07	0.0153558	0.594192	0.112224
Micro.Vasc	ENSG00000124587	PEX6	chr6:42968260:G:A	rs9471982	0	0	0	0	0	0	0	0	0	0	-10922	0.529412	9.19659e-07	0.0153558	0.594192	0.112224
Micro.Vasc	ENSG00000124587	PEX6	chr6:42970639:G:T	rs3293	0	0	0	0	0	0	0	0	0	0	-8543	0.529412	9.19659e-07	0.0153558	0.594192	0.112224
Micro.Vasc	ENSG00000124587	PEX6	chr6:42973586:T:C	rs9471985	0	0	0	0	0	0	0	0	0	0	-5596	0.529412	9.19659e-07	0.0153558	0.594192	0.112224
Micro.Vasc	ENSG00000124587	PEX6	chr6:42974713:G:A	rs9296407	0	0	0	0	0	0	0	0	0	0	-4469	0.529412	9.19659e-07	0.0153558	0.594192	0.112224
Micro.Vasc	ENSG00000124587	PEX6	chr6:42976389:A:G	rs9471986	0	0	0	0	0	0	0	0	0	0	-2793	0.529412	9.19659e-07	0.0153558	0.594192	0.112224
Micro.Vasc	ENSG00000124587	PEX6	chr6:42976402:A:G	rs9471987	0	0	0	0	0	0	0	0	0	0	-2780	0.529412	9.19659e-07	0.0153558	0.594192	0.112224
Micro.Vasc	ENSG00000124587	PEX6	chr6:42977035:T:C	rs9471988	0	0	0	0	0	0	0	0	0	0	-2147	0.529412	9.19659e-07	0.0153558	0.594192	0.112224
Micro.Vasc	ENSG00000124587	PEX6	chr6:42979275:G:C	rs9462860	0	0	0	0	0	0	0	0	0	0	93	0.529412	9.19659e-07	0.0153558	0.594192	0.112224
Micro.Vasc	ENSG00000124587	PEX6	chr6:42952231:T:C	rs2104616	0	0	0	0	0	0	0	0	0	0	-26951	0.533613	9.21694e-07	0.0153558	0.594208	0.112238
Micro.Vasc	ENSG00000124587	PEX6	chr6:42954280:A:G	rs6458313	0	0	0	0	0	0	0	0	0	0	-24902	0.533613	9.21694e-07	0.0153558	0.594208	0.112238
Micro.Vasc	ENSG00000124587	PEX6	chr6:42958286:T:C	rs9462856	0	0	0	0	0	0	0	0	0	0	-20896	0.533613	9.21694e-07	0.0153558	0.594208	0.112238
Micro.Vasc	ENSG00000124587	PEX6	chr6:42969162:C:T	rs3805953	0	0	0	0	0	0	0	0	0	0	-10020	0.533613	9.21694e-07	0.0153558	0.594208	0.112238
Micro.Vasc	ENSG00000124587	PEX6	chr6:42953752:A:T	rs11966686	0	0	0	0	0	0	0	0	0	0	-25430	0.537815	1.00368e-06	0.0166534	0.578669	0.109733
Micro.Vasc	ENSG00000124587	PEX6	chr6:42947283:G:A	rs9471972	0	0	0	0	0	0	0	0	0	0	-31899	0.52521	1.10179e-06	0.0180644	0.572656	0.109063
Micro.Vasc	ENSG00000124587	PEX6	chr6:42947665:T:C	rs7770760	0	0	0	0	0	0	0	0	0	0	-31517	0.52521	1.10179e-06	0.0180644	0.572656	0.109063
Micro.Vasc	ENSG00000124587	PEX6	chr6:42949279:A:G	rs4714638	0	0	0	0	0	0	0	0	0	0	-29903	0.52521	1.10179e-06	0.0180644	0.572656	0.109063
Micro.Vasc	ENSG00000124587	PEX6	chr6:42905507:C:T	rs9394931	0	0	0	0	0	0	0	0	0	0	-73675	0.415966	1.51861e-06	0.0228198	-0.541581	0.104712
Micro.Vasc	ENSG00000124587	PEX6	chr6:42973072:T:C	rs9296406	0	0	0	0	0	0	0	0	0	0	-6110	0.537815	1.5882e-06	0.0237578	0.582178	0.112801
Micro.Vasc	ENSG00000124587	PEX6	chr6:42929336:T:C	rs2234185	0	0	0	0	0	0	0	0	0	0	-49846	0.470588	3.56993e-06	0.04673	0.512261	0.103279
Micro.Vasc	ENSG00000169499	PLEKHA2	chr8:38936939:A:G	rs4076625	0	0	0	0	0	0	0	0	0	0	35703	0.44958	2.56365e-06	0.0351627	0.580322	0.115083
Micro.Vasc	ENSG00000110107	PRPF19	chr11:61767400:A:C	rs547589	1	0	0	0	0	0	0	0	0	0	860814	0.508403	3.48303e-06	0.0458217	-0.509158	0.102525
Micro.Vasc	ENSG00000118873	RAB3GAP2	chr1:220977530:T:C	rs111333616	0	0	0	0	0	0	0	0	0	0	705076	0.10084	2.28258e-06	0.0321285	-1.00919	0.198992
Micro.Vasc	ENSG00000108961	RANGRF	chr17:8421174:A:G	rs2030127	0	0	0	0	0	0	0	0	0	0	132519	0.285714	2.52448e-06	0.034914	-0.673052	0.13337
Micro.Vasc	ENSG00000108961	RANGRF	chr17:8424488:T:G	rs1976345	0	0	0	0	0	0	0	0	0	0	135833	0.285714	2.52448e-06	0.034914	-0.673052	0.13337
Micro.Vasc	ENSG00000100302	RASD2	chr22:36143804:G:A	rs80577	0	0	0	0	0	0	0	0	0	0	602972	0.193277	1.18233e-06	0.0191176	-0.666402	0.127335
Micro.Vasc	ENSG00000219200	RNASEK	chr17:7020923:C:G	rs312459	0	0	0	0	0	0	0	0	0	0	8505	0.84874	6.43166e-08	0.00270946	0.543782	0.0917591
Micro.Vasc	ENSG00000219200	RNASEK	chr17:7014531:C:A	rs3180517	0	0	0	0	0	0	0	0	0	0	2113	0.142857	1.76218e-07	0.00539613	-0.527077	0.0926278
Micro.Vasc	ENSG00000219200	RNASEK	chr17:7014764:C:T	rs111330854	0	0	0	0	0	0	0	0	0	0	2346	0.142857	1.76218e-07	0.00539613	-0.527077	0.0926278
Micro.Vasc	ENSG00000219200	RNASEK	chr17:7014771:C:T	rs113456718	0	0	0	0	0	0	0	0	0	0	2353	0.142857	1.76218e-07	0.00539613	-0.527077	0.0926278
Micro.Vasc	ENSG00000219200	RNASEK	chr17:7015264:G:C	rs11870006	0	0	0	0	0	0	0	0	0	0	2846	0.142857	1.76218e-07	0.00539613	-0.527077	0.0926278
Micro.Vasc	ENSG00000219200	RNASEK	chr17:7014384:C:T	rs7338	0	0	0	0	0	0	0	0	0	0	1966	0.857143	1.7622e-07	0.00539613	0.527077	0.0926278
Micro.Vasc	ENSG00000219200	RNASEK	chr17:7015774:T:C	rs14309	0	0	0	0	0	0	0	0	0	0	3356	0.857143	1.7622e-07	0.00539613	0.527077	0.0926278
Micro.Vasc	ENSG00000219200	RNASEK	chr17:7030825:T:C	rs400269	0	0	0	0	0	0	0	0	0	0	18407	0.852941	2.14748e-07	0.00614455	0.520651	0.0922562
Micro.Vasc	ENSG00000219200	RNASEK	chr17:7031139:G:C	rs412539	0	0	0	0	0	0	0	0	0	0	18721	0.852941	2.14748e-07	0.00614455	0.520651	0.0922562
Micro.Vasc	ENSG00000219200	RNASEK	chr17:7031511:A:G	rs388793	0	0	0	0	0	0	0	0	0	0	19093	0.852941	2.14748e-07	0.00614455	0.520651	0.0922562
Micro.Vasc	ENSG00000219200	RNASEK	chr17:7031760:G:A	rs364492	0	0	0	0	0	0	0	0	0	0	19342	0.852941	2.14748e-07	0.00614455	0.520651	0.0922562
Micro.Vasc	ENSG00000219200	RNASEK	chr17:7031841:C:G	rs409555	0	0	0	0	0	0	0	0	0	0	19423	0.852941	2.14748e-07	0.00614455	0.520651	0.0922562
Micro.Vasc	ENSG00000219200	RNASEK	chr17:7031912:C:G	rs450680	0	0	0	0	0	0	0	0	0	0	19494	0.852941	2.14748e-07	0.00614455	0.520651	0.0922562
Micro.Vasc	ENSG00000219200	RNASEK	chr17:7031942:G:T	rs374177	0	0	0	0	0	0	0	0	0	0	19524	0.852941	2.14748e-07	0.00614455	0.520651	0.0922562
Micro.Vasc	ENSG00000219200	RNASEK	chr17:7032328:A:C	rs1662683	0	0	0	0	0	0	0	0	0	0	19910	0.852941	2.14748e-07	0.00614455	0.520651	0.0922562
Micro.Vasc	ENSG00000219200	RNASEK	chr17:7030593:C:T	rs452240	0	0	0	0	0	0	0	0	0	0	18175	0.84874	2.3559e-07	0.00653214	0.513902	0.0914158
Micro.Vasc	ENSG00000219200	RNASEK	chr17:6989493:G:C	rs62062764	0	0	0	0	0	0	0	0	0	0	-22925	0.10084	2.14905e-06	0.0303874	-0.537599	0.105693
Micro.Vasc	ENSG00000219200	RNASEK	chr17:6991372:A:C	rs62062765	0	0	0	0	0	0	0	0	0	0	-21046	0.10084	2.14905e-06	0.0303874	-0.537599	0.105693
Micro.Vasc	ENSG00000219200	RNASEK	chr17:6991423:G:C	rs62062766	0	0	0	0	0	0	0	0	0	0	-20995	0.10084	2.14905e-06	0.0303874	-0.537599	0.105693
Micro.Vasc	ENSG00000219200	RNASEK	chr17:6992368:T:C	rs62062767	0	0	0	0	0	0	0	0	0	0	-20050	0.10084	2.14905e-06	0.0303874	-0.537599	0.105693
Micro.Vasc	ENSG00000219200	RNASEK	chr17:7022811:A:C	rs312460	0	0	0	0	0	0	0	0	0	0	10393	0.89916	3.55011e-06	0.0465423	0.540852	0.109012
Micro.Vasc	ENSG00000219200	RNASEK	chr17:7025743:G:A	rs7214906	0	0	0	0	0	0	0	0	0	0	13325	0.89916	3.55011e-06	0.0465423	0.540852	0.109012
Micro.Vasc	ENSG00000219200	RNASEK	chr17:7030639:C:G	rs375060	0	0	0	0	0	0	0	0	0	0	18221	0.89916	3.55011e-06	0.0465423	0.540852	0.109012
Micro.Vasc	ENSG00000239305	RNF103	chr2:86782619:T:C	rs2367376	0	0	0	0	0	0	0	0	0	0	158752	0.420168	3.69163e-06	0.0481932	0.640145	0.129281
Micro.Vasc	ENSG00000198755	RPL10A	chr6:35469148:C:T	rs2076172	0	0	0	0	0	0	0	0	0	0	746	0.554622	7.14919e-08	0.00280459	-0.343992	0.0582879
Micro.Vasc	ENSG00000198755	RPL10A	chr6:35472155:T:C	rs12525930	0	0	0	0	0	0	0	0	0	0	3753	0.558824	7.58045e-08	0.00280459	-0.34987	0.0594212
Micro.Vasc	ENSG00000198755	RPL10A	chr6:35451177:T:C	rs6907678	0	0	0	0	0	0	0	0	0	0	-17225	0.596639	1.10624e-07	0.00376268	-0.338943	0.0584414
Micro.Vasc	ENSG00000198755	RPL10A	chr6:35439597:C:G	rs12212952	0	0	0	0	0	0	0	0	0	0	-28805	0.613445	3.90972e-07	0.0088615	-0.360668	0.0655643
Micro.Vasc	ENSG00000198755	RPL10A	chr6:35440010:G:A	rs4713862	0	0	0	0	0	0	0	0	0	0	-28392	0.613445	3.90972e-07	0.0088615	-0.360668	0.0655643
Micro.Vasc	ENSG00000198755	RPL10A	chr6:35443314:G:A	rs3800378	0	0	0	0	0	0	0	0	0	0	-25088	0.613445	3.90972e-07	0.0088615	-0.360668	0.0655643
Micro.Vasc	ENSG00000198755	RPL10A	chr6:35454977:G:T	rs2395626	0	0	0	0	0	0	0	0	0	0	-13425	0.542017	1.08902e-06	0.0178895	-0.319217	0.0607623
Micro.Vasc	ENSG00000198755	RPL10A	chr6:35457639:A:G	rs13214239	0	0	0	0	0	0	0	0	0	0	-10763	0.542017	1.08902e-06	0.0178895	-0.319217	0.0607623
Micro.Vasc	ENSG00000198755	RPL10A	chr6:35461005:G:A	rs10947550	0	0	0	0	0	0	0	0	0	0	-7397	0.542017	1.08902e-06	0.0178895	-0.319217	0.0607623
Micro.Vasc	ENSG00000198755	RPL10A	chr6:35476572:TACA:T	rs34250016	0	0	0	0	0	0	0	0	0	0	8170	0.542017	1.08902e-06	0.0178895	-0.319217	0.0607623
Micro.Vasc	ENSG00000198755	RPL10A	chr6:35450665:C:G	rs7758978	0	0	0	0	0	0	0	0	0	0	-17737	0.584034	1.88538e-06	0.0275523	-0.310276	0.0606149
Micro.Vasc	ENSG00000198755	RPL10A	chr6:35450014:A:G	rs10214770	0	0	0	0	0	0	0	0	0	0	-18388	0.567227	2.58331e-06	0.0352253	-0.304191	0.0603464
Micro.Vasc	ENSG00000198755	RPL10A	chr6:35475796:T:G	rs2076170	0	0	0	0	0	0	0	0	0	0	7394	0.567227	2.58331e-06	0.0352253	-0.304191	0.0603464
Micro.Vasc	ENSG00000167526	RPL13	chr16:89486152:G:C	rs7185371	0	0	0	0	0	0	0	0	1	1	-74506	0.235294	4.10472e-07	0.00925415	-0.398629	0.0726189
Micro.Vasc	ENSG00000167526	RPL13	chr16:89488691:A:G	rs35737602	0	0	0	0	0	0	0	0	1	1	-71967	0.235294	4.10472e-07	0.00925415	-0.398629	0.0726189
Micro.Vasc	ENSG00000167526	RPL13	chr16:89494159:C:T	rs11642053	0	0	0	0	0	0	0	0	1	1	-66499	0.235294	4.10472e-07	0.00925415	-0.398629	0.0726189
Micro.Vasc	ENSG00000167526	RPL13	chr16:89506793:T:C	rs12921158	0	0	0	0	0	0	0	0	1	1	-53865	0.235294	4.10472e-07	0.00925415	-0.398629	0.0726189
Micro.Vasc	ENSG00000167526	RPL13	chr16:89502807:G:A	rs11645860	0	0	0	0	0	0	0	0	1	1	-57851	0.231092	4.98681e-07	0.0103169	-0.396568	0.0728632
Micro.Vasc	ENSG00000167526	RPL13	chr16:89531436:C:A	rs35696391	0	0	0	0	0	0	0	0	1	1	-29222	0.231092	5.14056e-07	0.0103169	-0.395539	0.0727717
Micro.Vasc	ENSG00000167526	RPL13	chr16:89535582:G:A	rs36097004	0	0	0	0	0	0	0	0	1	1	-25076	0.231092	5.14056e-07	0.0103169	-0.395539	0.0727717
Micro.Vasc	ENSG00000167526	RPL13	chr16:89501996:A:C	rs12919081	0	0	0	0	0	0	0	0	1	1	-58662	0.260504	6.42981e-07	0.0119208	-0.390544	0.0725726
Micro.Vasc	ENSG00000167526	RPL13	chr16:89475718:T:C	rs11643561	0	0	0	0	0	0	0	0	1	1	-84940	0.239496	6.61902e-07	0.0121327	-0.389228	0.0724223
Micro.Vasc	ENSG00000167526	RPL13	chr16:89475876:C:T	rs11647494	0	0	0	0	0	0	0	0	1	1	-84782	0.239496	6.61902e-07	0.0121327	-0.389228	0.0724223
Micro.Vasc	ENSG00000167526	RPL13	chr16:89517777:G:T	rs7192801	0	0	0	0	0	0	0	0	1	1	-42881	0.239496	9.09715e-07	0.0153558	-0.387775	0.0732017
Micro.Vasc	ENSG00000167526	RPL13	chr16:89520184:A:T	rs12924776	0	0	0	0	0	0	0	0	1	1	-40474	0.239496	9.09715e-07	0.0153558	-0.387775	0.0732017
Micro.Vasc	ENSG00000167526	RPL13	chr16:89520587:G:A	rs8048080	0	0	0	0	0	0	0	0	1	1	-40071	0.239496	9.09715e-07	0.0153558	-0.387775	0.0732017
Micro.Vasc	ENSG00000167526	RPL13	chr16:89472351:C:T	rs7196903	0	0	0	0	0	0	0	0	1	1	-88307	0.247899	9.17376e-07	0.0153558	-0.380784	0.0719097
Micro.Vasc	ENSG00000167526	RPL13	chr16:89534826:C:T	rs11649090	0	0	0	0	0	0	0	0	1	1	-25832	0.235294	1.12824e-06	0.0184358	-0.384695	0.0733467
Micro.Vasc	ENSG00000167526	RPL13	chr16:89535076:A:G	rs11644192	0	0	0	0	0	0	0	0	1	1	-25582	0.235294	1.12824e-06	0.0184358	-0.384695	0.0733467
Micro.Vasc	ENSG00000167526	RPL13	chr16:89535084:A:G	rs11644193	0	0	0	0	0	0	0	0	1	1	-25574	0.235294	1.12824e-06	0.0184358	-0.384695	0.0733467
Micro.Vasc	ENSG00000167526	RPL13	chr16:89535620:T:G	rs35008606	0	0	0	0	0	0	0	0	1	1	-25038	0.235294	1.12824e-06	0.0184358	-0.384695	0.0733467
Micro.Vasc	ENSG00000167526	RPL13	chr16:89470602:T:C	rs12924621	0	0	0	0	0	0	0	0	1	1	-90056	0.243697	1.34258e-06	0.0211363	-0.376881	0.0724445
Micro.Vasc	ENSG00000167526	RPL13	chr16:89472395:A:C	rs7197617	0	0	0	0	0	0	0	0	1	1	-88263	0.243697	1.34258e-06	0.0211363	-0.376881	0.0724445
Micro.Vasc	ENSG00000167526	RPL13	chr16:89557582:C:CCACA	rs375330718	0	0	0	0	0	0	0	0	1	1	-3076	0.256303	1.35407e-06	0.0212384	-0.370528	0.071252
Micro.Vasc	ENSG00000167526	RPL13	chr16:89561052:T:G	rs2280370	0	0	0	0	0	0	0	0	1	1	394	0.256303	1.35407e-06	0.0212384	-0.370528	0.071252
Micro.Vasc	ENSG00000167526	RPL13	chr16:89549045:A:C	rs4325552	0	0	0	0	0	0	0	0	1	1	-11613	0.252101	1.52947e-06	0.0229728	-0.378049	0.0731186
Micro.Vasc	ENSG00000167526	RPL13	chr16:89471079:G:A	rs66477884	0	0	0	0	0	0	0	0	1	1	-89579	0.239496	1.60443e-06	0.0238252	-0.374927	0.0726802
Micro.Vasc	ENSG00000167526	RPL13	chr16:89471289:C:T	rs34373216	0	0	0	0	0	0	0	0	1	1	-89369	0.239496	1.60443e-06	0.0238252	-0.374927	0.0726802
Micro.Vasc	ENSG00000167526	RPL13	chr16:89535146:T:C	rs7184655	0	0	0	0	0	0	0	0	1	1	-25512	0.243697	1.62338e-06	0.0240857	-0.375106	0.0727557
Micro.Vasc	ENSG00000167526	RPL13	chr16:89553740:A:G	rs730264	0	0	0	0	0	0	0	0	1	1	-6918	0.260504	1.63023e-06	0.0241768	-0.365116	0.0708324
Micro.Vasc	ENSG00000167526	RPL13	chr16:89520080:G:A	rs12919314	0	0	0	0	0	0	0	0	1	1	-40578	0.235294	1.70683e-06	0.0252138	-0.382569	0.0743813
Micro.Vasc	ENSG00000167526	RPL13	chr16:89553920:G:A	rs12960	0	0	0	0	0	0	0	0	1	1	-6738	0.247899	2.07732e-06	0.0299608	-0.373452	0.0733001
Micro.Vasc	ENSG00000167526	RPL13	chr16:89546629:G:A	rs462464	0	0	0	0	0	0	0	0	1	1	-14029	0.268908	2.2904e-06	0.032212	-0.376851	0.0743201
Micro.Vasc	ENSG00000167526	RPL13	chr16:89561973:C:T	rs3751691	0	0	0	0	0	0	0	0	1	1	1315	0.239496	2.3841e-06	0.0333763	-0.375353	0.0741702
Micro.Vasc	ENSG00000167526	RPL13	chr16:89561263:C:T	rs174035	0	0	0	0	0	0	0	0	1	1	605	0.256303	2.42708e-06	0.0337713	-0.376121	0.0743872
Micro.Vasc	ENSG00000167526	RPL13	chr16:89558166:A:T	rs8044125	0	0	0	0	0	0	0	0	1	1	-2492	0.252101	2.5246e-06	0.034914	-0.367516	0.0728264
Micro.Vasc	ENSG00000167526	RPL13	chr16:89546230:G:A	rs364343	0	0	0	0	0	0	0	0	1	1	-14428	0.273109	2.80685e-06	0.0376839	-0.370566	0.0738165
Micro.Vasc	ENSG00000167526	RPL13	chr16:89546825:A:C	rs461405	0	0	0	0	0	0	0	0	1	1	-13833	0.273109	2.80685e-06	0.0376839	-0.370566	0.0738165
Micro.Vasc	ENSG00000167526	RPL13	chr16:89547122:G:A	rs462314	0	0	0	0	0	0	0	0	1	1	-13536	0.273109	2.80685e-06	0.0376839	-0.370566	0.0738165
Micro.Vasc	ENSG00000167526	RPL13	chr16:89546715:A:G	rs2292954	0	0	0	0	0	0	0	0	1	1	-13943	0.247899	3.15009e-06	0.0417973	-0.372334	0.0745965
Micro.Vasc	ENSG00000167526	RPL13	chr16:89509200:T:A	rs3923714	0	0	0	0	0	0	0	0	1	1	-51458	0.243697	3.30315e-06	0.0435992	-0.37771	0.0758539
Micro.Vasc	ENSG00000167526	RPL13	chr16:89509608:A:T	rs35987986	0	0	0	0	0	0	0	0	1	1	-51050	0.243697	3.30315e-06	0.0435992	-0.37771	0.0758539
Micro.Vasc	ENSG00000167526	RPL13	chr16:89512668:A:G	rs35463145	0	0	0	0	0	0	0	0	1	1	-47990	0.243697	3.30315e-06	0.0435992	-0.37771	0.0758539
Micro.Vasc	ENSG00000167526	RPL13	chr16:89514276:A:T	rs8045263	0	0	0	0	0	0	0	0	1	1	-46382	0.243697	3.30315e-06	0.0435992	-0.37771	0.0758539
Micro.Vasc	ENSG00000167526	RPL13	chr16:89516534:G:C	rs72805503	0	0	0	0	0	0	0	0	1	1	-44124	0.243697	3.30315e-06	0.0435992	-0.37771	0.0758539
Micro.Vasc	ENSG00000167526	RPL13	chr16:89524417:C:T	rs8051680	0	0	0	0	0	0	0	0	1	1	-36241	0.243697	3.30315e-06	0.0435992	-0.37771	0.0758539
Micro.Vasc	ENSG00000167526	RPL13	chr16:89525645:G:A	rs11643271	0	0	0	0	0	0	0	0	1	1	-35013	0.243697	3.30315e-06	0.0435992	-0.37771	0.0758539
Micro.Vasc	ENSG00000167526	RPL13	chr16:89525930:A:C	rs12933264	0	0	0	0	0	0	0	0	1	1	-34728	0.243697	3.30315e-06	0.0435992	-0.37771	0.0758539
Micro.Vasc	ENSG00000167526	RPL13	chr16:89543613:C:T	rs2434863	0	0	0	0	0	0	0	0	1	1	-17045	0.264706	3.53249e-06	0.0463791	-0.370933	0.0747452
Micro.Vasc	ENSG00000186468	RPS23	chr5:82276077:A:G	rs9099	0	0	0	0	0	0	0	0	0	0	-2320	0.109244	2.23266e-08	0.00143314	0.488276	0.0791345
Micro.Vasc	ENSG00000186468	RPS23	chr5:82278173:C:T	rs226198	0	0	0	0	0	0	0	0	0	0	-224	0.731092	1.11811e-07	0.0037925	0.346071	0.0596963
Micro.Vasc	ENSG00000186468	RPS23	chr5:82297835:C:T	rs226205	0	0	0	0	0	0	0	0	0	0	19438	0.731092	1.11811e-07	0.0037925	0.346071	0.0596963
Micro.Vasc	ENSG00000186468	RPS23	chr5:82318945:G:T	rs72778537	0	0	0	0	0	0	0	0	0	0	40548	0.0672269	4.08307e-07	0.00922981	0.552046	0.100544
Micro.Vasc	ENSG00000186468	RPS23	chr5:82319531:C:T	rs10514237	0	0	0	0	0	0	0	0	0	0	41134	0.0672269	4.08307e-07	0.00922981	0.552046	0.100544
Micro.Vasc	ENSG00000186468	RPS23	chr5:82320197:G:C	rs72778539	0	0	0	0	0	0	0	0	0	0	41800	0.0672269	4.08307e-07	0.00922981	0.552046	0.100544
Micro.Vasc	ENSG00000186468	RPS23	chr5:82321734:T:C	rs11747289	0	0	0	0	0	0	0	0	0	0	43337	0.0672269	4.08307e-07	0.00922981	0.552046	0.100544
Micro.Vasc	ENSG00000186468	RPS23	chr5:82242227:T:A	rs7707921	0	0	0	0	0	0	0	0	0	0	-36170	0.726891	4.12214e-07	0.0092689	0.344226	0.0627198
Micro.Vasc	ENSG00000186468	RPS23	chr5:82257996:A:G	rs4703879	0	0	0	0	0	0	0	0	0	0	-20401	0.726891	4.12214e-07	0.0092689	0.344226	0.0627198
Micro.Vasc	ENSG00000186468	RPS23	chr5:82259509:T:G	rs2407153	0	0	0	0	0	0	0	0	0	0	-18888	0.726891	4.12214e-07	0.0092689	0.344226	0.0627198
Micro.Vasc	ENSG00000186468	RPS23	chr5:82266322:ATCCT:A	rs113587470	0	0	0	0	0	0	0	0	0	0	-12075	0.273109	4.12216e-07	0.0092689	-0.344226	0.0627198
Micro.Vasc	ENSG00000186468	RPS23	chr5:82314861:G:A	rs226204	0	0	0	0	0	0	0	0	0	0	36464	0.739496	4.86175e-07	0.0103169	0.332854	0.0610884
Micro.Vasc	ENSG00000186468	RPS23	chr5:82278363:C:T	rs6880209	0	0	0	0	0	0	0	0	0	0	-34	0.319328	6.52108e-07	0.0119791	-0.31387	0.0583617
Micro.Vasc	ENSG00000186468	RPS23	chr5:82294251:A:T	rs6870335	0	0	0	0	0	0	0	0	0	0	15854	0.319328	6.52108e-07	0.0119791	-0.31387	0.0583617
Micro.Vasc	ENSG00000186468	RPS23	chr5:82298929:C:T	rs6894520	0	0	0	0	0	0	0	0	0	0	20532	0.319328	6.52108e-07	0.0119791	-0.31387	0.0583617
Micro.Vasc	ENSG00000186468	RPS23	chr5:82275447:GA:G	rs11346477	0	0	0	0	0	0	0	0	0	0	-2950	0.680672	6.52111e-07	0.0119791	0.31387	0.0583617
Micro.Vasc	ENSG00000186468	RPS23	chr5:82275850:C:T	rs226202	0	0	0	0	0	0	0	0	0	0	-2547	0.680672	6.52111e-07	0.0119791	0.31387	0.0583617
Micro.Vasc	ENSG00000186468	RPS23	chr5:82276645:G:C	rs226199	0	0	0	0	0	0	0	0	0	0	-1752	0.680672	6.52111e-07	0.0119791	0.31387	0.0583617
Micro.Vasc	ENSG00000186468	RPS23	chr5:82279106:G:A	rs226197	0	0	0	0	0	0	0	0	0	0	709	0.680672	6.52111e-07	0.0119791	0.31387	0.0583617
Micro.Vasc	ENSG00000186468	RPS23	chr5:82279782:T:A	rs178931	0	0	0	0	0	0	0	0	0	0	1385	0.680672	6.52111e-07	0.0119791	0.31387	0.0583617
Micro.Vasc	ENSG00000186468	RPS23	chr5:82281146:C:A	rs226196	0	0	0	0	0	0	0	0	0	0	2749	0.680672	6.52111e-07	0.0119791	0.31387	0.0583617
Micro.Vasc	ENSG00000186468	RPS23	chr5:82289207:G:T	rs226194	0	0	0	0	0	0	0	0	0	0	10810	0.680672	6.52111e-07	0.0119791	0.31387	0.0583617
Micro.Vasc	ENSG00000186468	RPS23	chr5:82289918:C:A	rs862245	0	0	0	0	0	0	0	0	0	0	11521	0.680672	6.52111e-07	0.0119791	0.31387	0.0583617
Micro.Vasc	ENSG00000186468	RPS23	chr5:82290982:G:A	rs862244	0	0	0	0	0	0	0	0	0	0	12585	0.680672	6.52111e-07	0.0119791	0.31387	0.0583617
Micro.Vasc	ENSG00000186468	RPS23	chr5:82291010:C:G	rs862243	0	0	0	0	0	0	0	0	0	0	12613	0.680672	6.52111e-07	0.0119791	0.31387	0.0583617
Micro.Vasc	ENSG00000186468	RPS23	chr5:82291747:A:G	rs862242	0	0	0	0	0	0	0	0	0	0	13350	0.680672	6.52111e-07	0.0119791	0.31387	0.0583617
Micro.Vasc	ENSG00000186468	RPS23	chr5:82292192:G:A	rs862241	0	0	0	0	0	0	0	0	0	0	13795	0.680672	6.52111e-07	0.0119791	0.31387	0.0583617
Micro.Vasc	ENSG00000186468	RPS23	chr5:82297200:C:A	rs226206	0	0	0	0	0	0	0	0	0	0	18803	0.680672	6.52111e-07	0.0119791	0.31387	0.0583617
Micro.Vasc	ENSG00000186468	RPS23	chr5:82283469:T:C	rs72778531	0	0	0	0	0	0	0	0	0	0	5072	0.10084	8.17576e-07	0.0144116	0.457947	0.0860272
Micro.Vasc	ENSG00000186468	RPS23	chr5:82274575:G:A	rs226203	0	0	0	0	0	0	0	0	0	0	-3822	0.672269	1.65665e-06	0.0245471	0.309482	0.0600855
Micro.Vasc	ENSG00000186468	RPS23	chr5:82321277:C:T	rs11743578	0	0	0	0	0	0	0	0	0	0	42880	0.0798319	2.12438e-06	0.0300886	0.426422	0.0837881
Micro.Vasc	ENSG00000186468	RPS23	chr5:82161539:C:A	rs2407064	0	0	0	0	0	0	0	0	0	0	-116858	0.722689	2.89874e-06	0.0388869	0.313632	0.0625756
Micro.Vasc	ENSG00000186468	RPS23	chr5:82307625:G:A	rs226208	0	0	0	0	0	0	0	0	0	0	29228	0.689076	3.06903e-06	0.0409613	0.295797	0.0591852
Micro.Vasc	ENSG00000186468	RPS23	chr5:82278072:C:T	rs72778530	0	0	0	0	0	0	0	0	0	0	-325	0.0546219	3.62607e-06	0.0474284	0.57021	0.115053
Micro.Vasc	ENSG00000186468	RPS23	chr5:82287036:C:T	rs72778532	0	0	0	0	0	0	0	0	0	0	8639	0.0546219	3.62607e-06	0.0474284	0.57021	0.115053
Micro.Vasc	ENSG00000118181	RPS25	chr11:119008575:A:C	rs7120445	0	0	0	0	0	0	0	0	0	0	-10117	0.214286	3.78686e-06	0.0492286	-0.259615	0.0524986
Micro.Vasc	ENSG00000118181	RPS25	chr11:119009114:T:C	rs73559119	0	0	0	0	0	0	0	0	0	0	-9578	0.214286	3.78686e-06	0.0492286	-0.259615	0.0524986
Micro.Vasc	ENSG00000118181	RPS25	chr11:119009302:G:A	rs11825284	0	0	0	0	0	0	0	0	0	0	-9390	0.214286	3.78686e-06	0.0492286	-0.259615	0.0524986
Micro.Vasc	ENSG00000118181	RPS25	chr11:119012781:C:A	rs60065241	0	0	0	0	0	0	0	0	0	0	-5911	0.214286	3.78686e-06	0.0492286	-0.259615	0.0524986
Micro.Vasc	ENSG00000118181	RPS25	chr11:119015946:G:A	rs7131534	0	0	0	0	0	0	0	0	0	0	-2746	0.214286	3.78686e-06	0.0492286	-0.259615	0.0524986
Micro.Vasc	ENSG00000197728	RPS26	chr12:56007301:G:A	rs10876864	0	0	0	0	0	0	0	0	0	0	-34051	0.579832	2.47886e-34	4.21662e-27	-0.896848	0.0442039
Micro.Vasc	ENSG00000197728	RPS26	chr12:56042145:C:G	rs1131017	0	0	0	0	0	0	0	0	0	0	793	0.579832	2.47886e-34	4.21662e-27	-0.896848	0.0442039
Micro.Vasc	ENSG00000197728	RPS26	chr12:55991020:G:A	rs705699	0	0	0	0	0	0	0	0	0	0	-50332	0.428571	8.17845e-32	5.56472e-25	0.874972	0.0468733
Micro.Vasc	ENSG00000197728	RPS26	chr12:55995509:T:C	rs705700	0	0	0	0	0	0	0	0	0	0	-45843	0.428571	8.17845e-32	5.56472e-25	0.874972	0.0468733
Micro.Vasc	ENSG00000197728	RPS26	chr12:55999553:C:G	rs1081975	0	0	0	0	0	0	0	0	0	0	-41799	0.428571	8.17845e-32	5.56472e-25	0.874972	0.0468733
Micro.Vasc	ENSG00000197728	RPS26	chr12:56076841:C:T	rs11171739	0	0	0	0	0	0	0	0	0	0	35489	0.571429	2.26446e-30	7.70385e-24	-0.873135	0.049121
Micro.Vasc	ENSG00000197728	RPS26	chr12:56080024:T:C	rs7297175	0	0	0	0	0	0	0	0	0	0	38672	0.571429	2.26446e-30	7.70385e-24	-0.873135	0.049121
Micro.Vasc	ENSG00000197728	RPS26	chr12:56083910:A:T	rs2271194	0	0	0	0	0	0	0	0	0	0	42558	0.571429	2.26446e-30	7.70385e-24	-0.873135	0.049121
Micro.Vasc	ENSG00000197728	RPS26	chr12:56084218:A:C	rs10876870	0	0	0	0	0	0	0	0	0	0	42866	0.571429	2.26446e-30	7.70385e-24	-0.873135	0.049121
Micro.Vasc	ENSG00000197728	RPS26	chr12:56084874:A:C	rs7971751	0	0	0	0	0	0	0	0	0	0	43522	0.571429	2.26446e-30	7.70385e-24	-0.873135	0.049121
Micro.Vasc	ENSG00000197728	RPS26	chr12:55977282:CGTGT:C	rs66505706	0	0	0	0	0	0	0	0	0	0	-64070	0.42437	3.97866e-30	1.0412e-23	0.864646	0.0490539
Micro.Vasc	ENSG00000197728	RPS26	chr12:55985276:A:T	rs773114	0	0	0	0	0	0	0	0	0	0	-56076	0.42437	3.97866e-30	1.0412e-23	0.864646	0.0490539
Micro.Vasc	ENSG00000197728	RPS26	chr12:55985643:G:C	rs1873914	0	0	0	0	0	0	0	0	0	0	-55709	0.42437	3.97866e-30	1.0412e-23	0.864646	0.0490539
Micro.Vasc	ENSG00000197728	RPS26	chr12:56073803:C:T	rs7312770	0	0	0	0	0	0	0	0	0	0	32451	0.533613	3.22668e-22	7.84097e-16	-0.853406	0.0648363
Micro.Vasc	ENSG00000197728	RPS26	chr12:56055651:G:A	rs7302200	0	0	0	0	0	0	0	0	0	0	14299	0.310924	2.08166e-18	4.07601e-12	0.749791	0.066964
Micro.Vasc	ENSG00000197728	RPS26	chr12:56002984:G:C	rs1689510	0	0	0	0	0	0	0	0	0	0	-38368	0.315126	3.35467e-18	4.07601e-12	0.736936	0.0664364
Micro.Vasc	ENSG00000197728	RPS26	chr12:56009793:C:T	rs772921	0	0	0	0	0	0	0	0	0	0	-31559	0.315126	3.35467e-18	4.07601e-12	0.736936	0.0664364
Micro.Vasc	ENSG00000197728	RPS26	chr12:56018703:T:G	rs1701704	0	0	0	0	0	0	0	0	0	0	-22649	0.315126	3.35467e-18	4.07601e-12	0.736936	0.0664364
Micro.Vasc	ENSG00000197728	RPS26	chr12:56023144:A:C	rs2456973	0	0	0	0	0	0	0	0	0	0	-18208	0.315126	3.35467e-18	4.07601e-12	0.736936	0.0664364
Micro.Vasc	ENSG00000197728	RPS26	chr12:56028855:CGTG:C	rs34813703	0	0	0	0	0	0	0	0	0	0	-12497	0.315126	3.35467e-18	4.07601e-12	0.736936	0.0664364
Micro.Vasc	ENSG00000197728	RPS26	chr12:56034024:C:T	rs1702877	0	0	0	0	0	0	0	0	0	0	-7328	0.315126	3.35467e-18	4.07601e-12	0.736936	0.0664364
Micro.Vasc	ENSG00000197728	RPS26	chr12:56047884:TA:T	rs61555617	0	0	0	0	0	0	0	0	0	0	6532	0.315126	3.35467e-18	4.07601e-12	0.736936	0.0664364
Micro.Vasc	ENSG00000197728	RPS26	chr12:56050848:C:T	rs34415530	0	0	0	0	0	0	0	0	0	0	9496	0.315126	3.35467e-18	4.07601e-12	0.736936	0.0664364
Micro.Vasc	ENSG00000197728	RPS26	chr12:56051582:G:A	rs10876866	0	0	0	0	0	0	0	0	0	0	10230	0.315126	3.35467e-18	4.07601e-12	0.736936	0.0664364
Micro.Vasc	ENSG00000197728	RPS26	chr12:56052982:C:T	rs61938962	0	0	0	0	0	0	0	0	0	0	11630	0.315126	3.35467e-18	4.07601e-12	0.736936	0.0664364
Micro.Vasc	ENSG00000197728	RPS26	chr12:56053020:C:T	rs61938963	0	0	0	0	0	0	0	0	0	0	11668	0.315126	3.35467e-18	4.07601e-12	0.736936	0.0664364
Micro.Vasc	ENSG00000197728	RPS26	chr12:56056323:GA:G	rs141490969	0	0	0	0	0	0	0	0	0	0	14971	0.315126	3.35467e-18	4.07601e-12	0.736936	0.0664364
Micro.Vasc	ENSG00000197728	RPS26	chr12:56061510:C:T	rs2640564	0	0	0	0	0	0	0	0	0	0	20158	0.315126	3.35467e-18	4.07601e-12	0.736936	0.0664364
Micro.Vasc	ENSG00000197728	RPS26	chr12:56074922:A:T	rs7955865	0	0	0	0	0	0	0	0	0	0	33570	0.668067	6.76458e-18	6.9738e-12	-0.74908	0.0684778
Micro.Vasc	ENSG00000197728	RPS26	chr12:56080595:T:C	rs3741499	0	0	0	0	0	0	0	0	0	0	39243	0.668067	6.76458e-18	6.9738e-12	-0.74908	0.0684778
Micro.Vasc	ENSG00000197728	RPS26	chr12:56080696:A:G	rs4759229	0	0	0	0	0	0	0	0	0	0	39344	0.668067	6.76458e-18	6.9738e-12	-0.74908	0.0684778
Micro.Vasc	ENSG00000197728	RPS26	chr12:56086799:G:A	rs877636	0	0	0	0	0	0	0	0	0	0	45447	0.668067	6.76458e-18	6.9738e-12	-0.74908	0.0684778
Micro.Vasc	ENSG00000197728	RPS26	chr12:56086864:G:A	rs705696	0	0	0	0	0	0	0	0	0	0	45512	0.331933	6.76458e-18	6.9738e-12	0.74908	0.0684778
Micro.Vasc	ENSG00000197728	RPS26	chr12:56072689:C:T	rs2640562	0	0	0	0	0	0	0	0	0	0	31337	0.323529	7.03901e-18	7.04328e-12	0.722782	0.0661263
Micro.Vasc	ENSG00000197728	RPS26	chr12:56041628:G:A	rs705704	0	0	0	0	0	0	0	0	0	0	276	0.319328	1.15533e-17	1.123e-11	0.721607	0.0666781
Micro.Vasc	ENSG00000197728	RPS26	chr12:55975722:A:G	rs773107	0	0	0	0	0	0	0	0	0	0	-65630	0.323529	3.99107e-17	3.17261e-11	0.723818	0.0685911
Micro.Vasc	ENSG00000197728	RPS26	chr12:55974924:AT:A		0	0	0	0	0	0	0	0	0	0	-66428	0.327731	4.56952e-17	3.17261e-11	0.715023	0.0679468
Micro.Vasc	ENSG00000197728	RPS26	chr12:55976127:A:G	rs773108	0	0	0	0	0	0	0	0	0	0	-65225	0.327731	4.56952e-17	3.17261e-11	0.715023	0.0679468
Micro.Vasc	ENSG00000197728	RPS26	chr12:55980911:G:A	rs773109	0	0	0	0	0	0	0	0	0	0	-60441	0.327731	4.56952e-17	3.17261e-11	0.715023	0.0679468
Micro.Vasc	ENSG00000197728	RPS26	chr12:55981353:C:G	rs773110	0	0	0	0	0	0	0	0	0	0	-59999	0.327731	4.56952e-17	3.17261e-11	0.715023	0.0679468
Micro.Vasc	ENSG00000197728	RPS26	chr12:55981956:C:A	rs773111	0	0	0	0	0	0	0	0	0	0	-59396	0.327731	4.56952e-17	3.17261e-11	0.715023	0.0679468
Micro.Vasc	ENSG00000197728	RPS26	chr12:55982097:C:T	rs773112	0	0	0	0	0	0	0	0	0	0	-59255	0.327731	4.56952e-17	3.17261e-11	0.715023	0.0679468
Micro.Vasc	ENSG00000197728	RPS26	chr12:55986335:T:A	rs2048036	0	0	0	0	0	0	0	0	0	0	-55017	0.327731	4.56952e-17	3.17261e-11	0.715023	0.0679468
Micro.Vasc	ENSG00000197728	RPS26	chr12:55987700:A:C	rs61937247	0	0	0	0	0	0	0	0	0	0	-53652	0.327731	4.56952e-17	3.17261e-11	0.715023	0.0679468
Micro.Vasc	ENSG00000197728	RPS26	chr12:55987921:C:T	rs61937248	0	0	0	0	0	0	0	0	0	0	-53431	0.327731	4.56952e-17	3.17261e-11	0.715023	0.0679468
Micro.Vasc	ENSG00000197728	RPS26	chr12:55988132:A:G	rs61937249	0	0	0	0	0	0	0	0	0	0	-53220	0.327731	4.56952e-17	3.17261e-11	0.715023	0.0679468
Micro.Vasc	ENSG00000197728	RPS26	chr12:55990903:T:C	rs705698	0	0	0	0	0	0	0	0	0	0	-50449	0.327731	4.56952e-17	3.17261e-11	0.715023	0.0679468
Micro.Vasc	ENSG00000197728	RPS26	chr12:55996580:C:G	rs772920	0	0	0	0	0	0	0	0	0	0	-44772	0.327731	4.56952e-17	3.17261e-11	0.715023	0.0679468
Micro.Vasc	ENSG00000197728	RPS26	chr12:55996852:A:G	rs705702	0	0	0	0	0	0	0	0	0	0	-44500	0.327731	4.56952e-17	3.17261e-11	0.715023	0.0679468
Micro.Vasc	ENSG00000197728	RPS26	chr12:56088396:T:G	rs2292239	0	0	0	0	0	0	0	0	0	0	47044	0.663866	6.68509e-16	4.46689e-10	-0.72322	0.0727342
Micro.Vasc	ENSG00000197728	RPS26	chr12:55991795:C:T	rs11611029	0	0	0	0	0	0	0	0	0	0	-49557	0.457983	6.69627e-16	4.46689e-10	-0.66109	0.0664882
Micro.Vasc	ENSG00000197728	RPS26	chr12:55974294:G:A	rs11171710	0	0	0	0	0	0	0	0	0	0	-67058	0.470588	7.359e-16	4.81458e-10	-0.657003	0.0662125
Micro.Vasc	ENSG00000197728	RPS26	chr12:55970537:A:G	rs2069408	0	0	0	0	0	0	0	0	0	0	-70815	0.352941	1.80543e-14	7.58295e-09	0.647665	0.0701317
Micro.Vasc	ENSG00000197728	RPS26	chr12:56049558:C:T	rs11171731	0	0	0	0	0	0	0	0	0	0	8206	0.432773	4.50741e-14	1.80406e-08	-0.671547	0.0742965
Micro.Vasc	ENSG00000197728	RPS26	chr12:56074081:C:G	rs10876869	0	0	0	0	0	0	0	0	0	0	32729	0.407563	7.76567e-14	3.07201e-08	-0.667872	0.0748561
Micro.Vasc	ENSG00000197728	RPS26	chr12:56062482:G:A	rs11171733	0	0	0	0	0	0	0	0	0	0	21130	0.428571	1.03076e-13	4.03071e-08	-0.652745	0.0736621
Micro.Vasc	ENSG00000197728	RPS26	chr12:56076169:T:C	rs4332553	0	0	0	0	0	0	0	0	0	0	34817	0.420168	1.52018e-13	5.877e-08	-0.656682	0.0748101
Micro.Vasc	ENSG00000197728	RPS26	chr12:56124624:T:G	rs11171747	0	0	0	0	0	0	0	0	0	0	83272	0.403361	2.63338e-12	8.75188e-07	-0.632681	0.0774861
Micro.Vasc	ENSG00000197728	RPS26	chr12:56139578:T:TG	rs34358051	0	0	0	0	0	0	0	0	0	0	98226	0.390756	3.02125e-12	9.88315e-07	-0.637035	0.0783033
Micro.Vasc	ENSG00000197728	RPS26	chr12:56104119:C:T	rs3759094	0	0	0	0	0	0	0	0	0	0	62767	0.323529	1.00001e-11	3.12119e-06	0.653482	0.0829601
Micro.Vasc	ENSG00000197728	RPS26	chr12:56114625:G:C	rs4759228	0	0	0	0	0	0	0	0	0	0	73273	0.256303	1.49621e-11	4.38811e-06	0.701511	0.0900546
Micro.Vasc	ENSG00000197728	RPS26	chr12:56171027:G:A	rs7960225	0	0	0	0	0	0	0	0	0	0	129675	0.390756	3.39446e-11	9.54393e-06	-0.611383	0.0803174
Micro.Vasc	ENSG00000197728	RPS26	chr12:56101207:G:A	rs2271189	0	0	0	0	0	0	0	0	0	0	59855	0.352941	1.0828e-09	0.000183271	0.589178	0.0859856
Micro.Vasc	ENSG00000197728	RPS26	chr12:56098096:T:G	rs10783779	0	0	0	0	0	0	0	0	0	0	56744	0.357143	2.72901e-09	0.000330401	0.572477	0.0861394
Micro.Vasc	ENSG00000197728	RPS26	chr12:56100038:A:C	rs2292238	0	0	0	0	0	0	0	0	0	0	58686	0.361345	4.83957e-09	0.000469075	0.561634	0.0861758
Micro.Vasc	ENSG00000197728	RPS26	chr12:56216101:G:A	rs10876879	0	0	0	0	0	0	0	0	0	0	174749	0.369748	1.2897e-08	0.00105982	-0.562555	0.0893585
Micro.Vasc	ENSG00000197728	RPS26	chr12:55960488:G:C	rs10876863	0	0	0	0	0	0	0	0	0	0	-80864	0.588235	1.74545e-08	0.00118705	0.530178	0.0851485
Micro.Vasc	ENSG00000197728	RPS26	chr12:56091485:G:A	rs798829	0	0	0	0	0	0	0	0	0	0	50133	0.457983	2.26777e-08	0.00144748	0.528199	0.0856544
Micro.Vasc	ENSG00000197728	RPS26	chr12:56092375:G:A	rs773116	0	0	0	0	0	0	0	0	0	0	51023	0.457983	2.26777e-08	0.00144748	0.528199	0.0856544
Micro.Vasc	ENSG00000197728	RPS26	chr12:56095129:G:A	rs705708	0	0	0	0	0	0	0	0	0	0	53777	0.457983	2.26777e-08	0.00144748	0.528199	0.0856544
Micro.Vasc	ENSG00000197728	RPS26	chr12:56145814:T:C	rs12300570	0	0	0	0	0	0	0	0	0	0	104462	0.432773	7.90704e-07	0.0139524	-0.50408	0.0945494
Micro.Vasc	ENSG00000197728	RPS26	chr12:56141467:G:A	rs7980521	0	0	0	0	0	0	0	0	0	0	100115	0.630252	1.20593e-06	0.0194439	0.469501	0.0897945
Micro.Vasc	ENSG00000197728	RPS26	chr12:56227013:C:T	rs112668709	0	0	0	0	0	0	0	0	0	0	185661	0.415966	2.30186e-06	0.0323599	-0.482432	0.0951654
Micro.Vasc	ENSG00000197728	RPS26	chr12:56297816:T:C	rs4759017	0	0	0	0	0	0	0	0	0	0	256464	0.386555	3.49252e-06	0.0459288	0.48898	0.0984759
Micro.Vasc	ENSG00000189171	S100A13	chr1:153614780:A:T	rs11548102	1	0	0	0	0	0	0	0	0	0	-16581	0.487395	3.40824e-07	0.00881035	0.463942	0.0838383
Micro.Vasc	ENSG00000189171	S100A13	chr1:153615732:G:A	rs9792963	1	0	0	0	0	0	0	0	0	0	-15629	0.487395	3.40824e-07	0.00881035	0.463942	0.0838383
Micro.Vasc	ENSG00000189171	S100A13	chr1:153615803:G:A	rs9792967	1	0	0	0	0	0	0	0	0	0	-15558	0.487395	3.40824e-07	0.00881035	0.463942	0.0838383
Micro.Vasc	ENSG00000189171	S100A13	chr1:153616367:G:A	rs4072425	1	0	0	0	0	0	0	0	0	0	-14994	0.487395	3.40824e-07	0.00881035	0.463942	0.0838383
Micro.Vasc	ENSG00000189171	S100A13	chr1:153617778:C:A	rs9330298	1	0	0	0	0	0	0	0	0	0	-13583	0.487395	3.40824e-07	0.00881035	0.463942	0.0838383
Micro.Vasc	ENSG00000189171	S100A13	chr1:153619176:G:A	rs9726753	1	0	0	0	0	0	0	0	0	0	-12185	0.487395	3.40824e-07	0.00881035	0.463942	0.0838383
Micro.Vasc	ENSG00000189171	S100A13	chr1:153611510:G:C	rs9699949	1	0	0	0	0	0	0	0	0	0	-19851	0.42437	5.66899e-07	0.0109144	0.450991	0.083335
Micro.Vasc	ENSG00000189171	S100A13	chr1:153613108:G:A	rs9700179	1	0	0	0	0	0	0	0	0	0	-18253	0.42437	5.66899e-07	0.0109144	0.450991	0.083335
Micro.Vasc	ENSG00000189171	S100A13	chr1:153609927:G:A	rs9792913	1	0	0	0	0	0	0	0	0	0	-21434	0.470588	6.5159e-07	0.0119791	0.449971	0.0836655
Micro.Vasc	ENSG00000189171	S100A13	chr1:153624127:G:A	rs35760493	1	0	0	0	0	0	0	0	0	0	-7234	0.44958	9.05922e-07	0.0153558	0.477999	0.0902163
Micro.Vasc	ENSG00000189171	S100A13	chr1:153612510:A:C	rs9700928	1	0	0	0	0	0	0	0	0	0	-18851	0.47479	9.93398e-07	0.016502	0.442227	0.0838196
Micro.Vasc	ENSG00000189171	S100A13	chr1:153625618:T:C	rs28754733	1	0	0	0	0	0	0	0	0	0	-5743	0.462185	1.33774e-06	0.0210795	0.462494	0.088886
Micro.Vasc	ENSG00000153253	SCN3A	chr2:165436596:C:G	rs657301	0	0	0	0	0	0	0	0	0	0	232528	0.277311	1.75883e-07	0.00539613	0.669778	0.117697
Micro.Vasc	ENSG00000153253	SCN3A	chr2:165441893:G:GC		0	0	0	0	0	0	0	0	0	0	237825	0.268908	2.57779e-07	0.00701212	0.665051	0.118754
Micro.Vasc	ENSG00000153253	SCN3A	chr2:165410124:G:T	rs16850599	0	0	0	0	0	0	0	0	0	0	206056	0.264706	3.13594e-07	0.00836758	0.682326	0.122862
Micro.Vasc	ENSG00000153253	SCN3A	chr2:165413362:C:T	rs62174719	0	0	0	0	0	0	0	0	0	0	209294	0.264706	3.13594e-07	0.00836758	0.682326	0.122862
Micro.Vasc	ENSG00000153253	SCN3A	chr2:165416635:A:G	rs2163710	0	0	0	0	0	0	0	0	0	0	212567	0.264706	3.13594e-07	0.00836758	0.682326	0.122862
Micro.Vasc	ENSG00000153253	SCN3A	chr2:165417864:C:A	rs637370	0	0	0	0	0	0	0	0	0	0	213796	0.264706	3.13594e-07	0.00836758	0.682326	0.122862
Micro.Vasc	ENSG00000153253	SCN3A	chr2:165418128:A:C	rs667884	0	0	0	0	0	0	0	0	0	0	214060	0.264706	3.13594e-07	0.00836758	0.682326	0.122862
Micro.Vasc	ENSG00000153253	SCN3A	chr2:165421988:A:G	rs599942	0	0	0	0	0	0	0	0	0	0	217920	0.264706	3.13594e-07	0.00836758	0.682326	0.122862
Micro.Vasc	ENSG00000153253	SCN3A	chr2:165422105:G:A	rs667165	0	0	0	0	0	0	0	0	0	0	218037	0.264706	3.13594e-07	0.00836758	0.682326	0.122862
Micro.Vasc	ENSG00000153253	SCN3A	chr2:165431560:TAGTA:T	rs10603561	0	0	0	0	0	0	0	0	0	0	227492	0.281513	5.16377e-07	0.0103169	0.644811	0.118657
Micro.Vasc	ENSG00000153253	SCN3A	chr2:165432959:A:G	rs596639	0	0	0	0	0	0	0	0	0	0	228891	0.281513	5.16377e-07	0.0103169	0.644811	0.118657
Micro.Vasc	ENSG00000153253	SCN3A	chr2:165433884:T:C	rs6758162	0	0	0	0	0	0	0	0	0	0	229816	0.718487	5.16377e-07	0.0103169	-0.644811	0.118657
Micro.Vasc	ENSG00000153253	SCN3A	chr2:165434024:T:C	rs615122	0	0	0	0	0	0	0	0	0	0	229956	0.281513	5.16377e-07	0.0103169	0.644811	0.118657
Micro.Vasc	ENSG00000153253	SCN3A	chr2:165434079:G:A	rs6743288	0	0	0	0	0	0	0	0	0	0	230011	0.718487	5.16377e-07	0.0103169	-0.644811	0.118657
Micro.Vasc	ENSG00000153253	SCN3A	chr2:165438890:T:G	rs1541901	0	0	0	0	0	0	0	0	0	0	234822	0.281513	5.16377e-07	0.0103169	0.644811	0.118657
Micro.Vasc	ENSG00000153253	SCN3A	chr2:165439312:A:G	rs581972	0	0	0	0	0	0	0	0	0	0	235244	0.281513	5.16377e-07	0.0103169	0.644811	0.118657
Micro.Vasc	ENSG00000153253	SCN3A	chr2:165439346:C:T	rs582017	0	0	0	0	0	0	0	0	0	0	235278	0.281513	5.16377e-07	0.0103169	0.644811	0.118657
Micro.Vasc	ENSG00000153253	SCN3A	chr2:165442175:AT:A	rs56232213	0	0	0	0	0	0	0	0	0	0	238107	0.281513	5.16377e-07	0.0103169	0.644811	0.118657
Micro.Vasc	ENSG00000153253	SCN3A	chr2:165442269:G:C	rs614336	0	0	0	0	0	0	0	0	0	0	238201	0.281513	5.16377e-07	0.0103169	0.644811	0.118657
Micro.Vasc	ENSG00000153253	SCN3A	chr2:165443781:G:C	rs679027	0	0	0	0	0	0	0	0	0	0	239713	0.281513	5.16377e-07	0.0103169	0.644811	0.118657
Micro.Vasc	ENSG00000153253	SCN3A	chr2:165403850:G:C	rs6743067	0	0	0	0	0	0	0	0	0	0	199782	0.273109	8.86285e-07	0.0151899	0.645807	0.121766
Micro.Vasc	ENSG00000153253	SCN3A	chr2:165407797:G:T	rs12052859	0	0	0	0	0	0	0	0	0	0	203729	0.273109	8.86285e-07	0.0151899	0.645807	0.121766
Micro.Vasc	ENSG00000153253	SCN3A	chr2:165402720:T:C	rs62174718	0	0	0	0	0	0	0	0	0	0	198652	0.277311	1.50572e-06	0.0227064	0.633077	0.122353
Micro.Vasc	ENSG00000164106	SCRG1	chr4:173406467:C:T	rs7655786	0	0	0	0	0	0	0	0	0	0	86	0.52521	4.57587e-09	0.000444783	-0.614084	0.0940415
Micro.Vasc	ENSG00000164106	SCRG1	chr4:173409512:C:A	rs1992466	0	0	0	0	0	0	0	0	0	0	3131	0.478992	9.14801e-09	0.000814715	0.609967	0.0957038
Micro.Vasc	ENSG00000164106	SCRG1	chr4:173410236:G:C	rs9996723	0	0	0	0	0	0	0	0	0	0	3855	0.478992	9.14801e-09	0.000814715	0.609967	0.0957038
Micro.Vasc	ENSG00000164106	SCRG1	chr4:173410670:G:A	rs4695836	0	0	0	0	0	0	0	0	0	0	4289	0.478992	9.14801e-09	0.000814715	0.609967	0.0957038
Micro.Vasc	ENSG00000164106	SCRG1	chr4:173411461:G:T	rs13128793	0	0	0	0	0	0	0	0	0	0	5080	0.512605	2.81542e-08	0.00172892	-0.609924	0.0997095
Micro.Vasc	ENSG00000164106	SCRG1	chr4:173411815:G:GT		0	0	0	0	0	0	0	0	0	0	5434	0.512605	2.81542e-08	0.00172892	-0.609924	0.0997095
Micro.Vasc	ENSG00000164106	SCRG1	chr4:173413713:G:A	rs7436467	0	0	0	0	0	0	0	0	0	0	7332	0.512605	2.81542e-08	0.00172892	-0.609924	0.0997095
Micro.Vasc	ENSG00000164106	SCRG1	chr4:173414587:T:A	rs7656222	0	0	0	0	0	0	0	0	0	0	8206	0.512605	2.81542e-08	0.00172892	-0.609924	0.0997095
Micro.Vasc	ENSG00000164106	SCRG1	chr4:173418014:T:A	rs6846432	0	0	0	0	0	0	0	0	0	0	11633	0.453782	2.19192e-07	0.00623501	0.560231	0.0993549
Micro.Vasc	ENSG00000164106	SCRG1	chr4:173421424:G:T	rs12507240	0	0	0	0	0	0	0	0	0	0	15043	0.453782	2.19192e-07	0.00623501	0.560231	0.0993549
Micro.Vasc	ENSG00000164106	SCRG1	chr4:173423045:C:T	rs13121541	0	0	0	0	0	0	0	0	0	0	16664	0.546219	2.19192e-07	0.00623501	-0.560231	0.0993549
Micro.Vasc	ENSG00000164106	SCRG1	chr4:173424637:C:T	rs7658420	0	0	0	0	0	0	0	0	0	0	18256	0.453782	2.19192e-07	0.00623501	0.560231	0.0993549
Micro.Vasc	ENSG00000164106	SCRG1	chr4:173427246:T:C	rs1481121	0	0	0	0	0	0	0	0	0	0	20865	0.453782	2.19192e-07	0.00623501	0.560231	0.0993549
Micro.Vasc	ENSG00000164106	SCRG1	chr4:173428769:T:A	rs4146857	0	0	0	0	0	0	0	0	0	0	22388	0.546219	2.19192e-07	0.00623501	-0.560231	0.0993549
Micro.Vasc	ENSG00000164106	SCRG1	chr4:173401904:C:T	rs4696069	0	0	0	0	0	0	0	0	0	0	-4477	0.504202	3.36229e-07	0.00881035	0.573597	0.103593
Micro.Vasc	ENSG00000164106	SCRG1	chr4:173401980:C:A	rs17325472	0	0	0	0	0	0	0	0	0	0	-4401	0.495798	3.36229e-07	0.00881035	-0.573597	0.103593
Micro.Vasc	ENSG00000164106	SCRG1	chr4:173402077:C:T	rs13148735	0	0	0	0	0	0	0	0	0	0	-4304	0.495798	3.36229e-07	0.00881035	-0.573597	0.103593
Micro.Vasc	ENSG00000164106	SCRG1	chr4:173402108:C:A	rs6827729	0	0	0	0	0	0	0	0	0	0	-4273	0.504202	3.36229e-07	0.00881035	0.573597	0.103593
Micro.Vasc	ENSG00000164106	SCRG1	chr4:173403473:T:G	rs17259664	0	0	0	0	0	0	0	0	0	0	-2908	0.495798	3.36229e-07	0.00881035	-0.573597	0.103593
Micro.Vasc	ENSG00000164106	SCRG1	chr4:173404575:G:A	rs4696071	0	0	0	0	0	0	0	0	0	0	-1806	0.504202	3.36229e-07	0.00881035	0.573597	0.103593
Micro.Vasc	ENSG00000164106	SCRG1	chr4:173405132:G:A	rs4696072	0	0	0	0	0	0	0	0	0	0	-1249	0.504202	3.36229e-07	0.00881035	0.573597	0.103593
Micro.Vasc	ENSG00000164106	SCRG1	chr4:173396953:T:C	rs34803696	0	0	0	0	0	0	0	0	0	0	-9428	0.5	3.77073e-07	0.00881035	-0.569714	0.103403
Micro.Vasc	ENSG00000164106	SCRG1	chr4:173394617:T:C	rs2086476	0	0	0	0	0	0	0	0	0	0	-11764	0.487395	6.01122e-07	0.0113551	-0.562129	0.104143
Micro.Vasc	ENSG00000164106	SCRG1	chr4:173394659:AATT:A	rs140272900	0	0	0	0	0	0	0	0	0	0	-11722	0.487395	6.01122e-07	0.0113551	-0.562129	0.104143
Micro.Vasc	ENSG00000164106	SCRG1	chr4:173394762:A:G	rs2101092	0	0	0	0	0	0	0	0	0	0	-11619	0.487395	6.01122e-07	0.0113551	-0.562129	0.104143
Micro.Vasc	ENSG00000164106	SCRG1	chr4:173395022:G:A	rs35746517	0	0	0	0	0	0	0	0	0	0	-11359	0.487395	6.01122e-07	0.0113551	-0.562129	0.104143
Micro.Vasc	ENSG00000164106	SCRG1	chr4:173392816:C:T	rs57194400	0	0	0	0	0	0	0	0	0	0	-13565	0.491597	7.05461e-07	0.0127729	-0.556416	0.103828
Micro.Vasc	ENSG00000164106	SCRG1	chr4:173392925:T:C	rs56372412	0	0	0	0	0	0	0	0	0	0	-13456	0.491597	7.05461e-07	0.0127729	-0.556416	0.103828
Micro.Vasc	ENSG00000164106	SCRG1	chr4:173393343:A:G	rs17259430	0	0	0	0	0	0	0	0	0	0	-13038	0.491597	7.05461e-07	0.0127729	-0.556416	0.103828
Micro.Vasc	ENSG00000164106	SCRG1	chr4:173393704:TA:T	rs34654451	0	0	0	0	0	0	0	0	0	0	-12677	0.491597	7.05461e-07	0.0127729	-0.556416	0.103828
Micro.Vasc	ENSG00000164106	SCRG1	chr4:173431853:G:C	rs13146434	0	0	0	0	0	0	0	0	0	0	25472	0.529412	8.81292e-07	0.0151344	-0.547858	0.103271
Micro.Vasc	ENSG00000164106	SCRG1	chr4:173432517:T:A	rs34950512	0	0	0	0	0	0	0	0	0	0	26136	0.428571	3.56487e-06	0.0466818	0.513227	0.103466
Micro.Vasc	ENSG00000075223	SEMA3C	chr7:80710940:C:T	rs12056187	0	0	0	0	0	0	0	0	0	0	-211420	0.142857	1.1714e-06	0.0189499	-0.836312	0.159732
Micro.Vasc	ENSG00000075223	SEMA3C	chr7:80710943:G:T	rs12055973	0	0	0	0	0	0	0	0	0	0	-211417	0.142857	1.1714e-06	0.0189499	-0.836312	0.159732
Micro.Vasc	ENSG00000075223	SEMA3C	chr7:80711847:A:G	rs11971792	0	0	0	0	0	0	0	0	0	0	-210513	0.142857	1.1714e-06	0.0189499	-0.836312	0.159732
Micro.Vasc	ENSG00000075223	SEMA3C	chr7:80713098:C:G	rs11982937	0	0	0	0	0	0	0	0	0	0	-209262	0.142857	1.1714e-06	0.0189499	-0.836312	0.159732
Micro.Vasc	ENSG00000075223	SEMA3C	chr7:80713385:C:A	rs11983007	0	0	0	0	0	0	0	0	0	0	-208975	0.142857	1.1714e-06	0.0189499	-0.836312	0.159732
Micro.Vasc	ENSG00000075223	SEMA3C	chr7:80713570:C:A	rs11983778	0	0	0	0	0	0	0	0	0	0	-208790	0.142857	1.1714e-06	0.0189499	-0.836312	0.159732
Micro.Vasc	ENSG00000075223	SEMA3C	chr7:80714320:A:C	rs200192897	0	0	0	0	0	0	0	0	0	0	-208040	0.142857	1.1714e-06	0.0189499	-0.836312	0.159732
Micro.Vasc	ENSG00000075223	SEMA3C	chr7:80718858:G:A	rs201713945	0	0	0	0	0	0	0	0	0	0	-203502	0.142857	1.1714e-06	0.0189499	-0.836312	0.159732
Micro.Vasc	ENSG00000075223	SEMA3C	chr7:80720067:G:A	rs1334522	0	0	0	0	0	0	0	0	0	0	-202293	0.142857	1.1714e-06	0.0189499	-0.836312	0.159732
Micro.Vasc	ENSG00000075223	SEMA3C	chr7:80720835:T:C	rs11765496	0	0	0	0	0	0	0	0	0	0	-201525	0.142857	1.1714e-06	0.0189499	-0.836312	0.159732
Micro.Vasc	ENSG00000075223	SEMA3C	chr7:80721951:T:C	rs79167217	0	0	0	0	0	0	0	0	0	0	-200409	0.142857	1.1714e-06	0.0189499	-0.836312	0.159732
Micro.Vasc	ENSG00000075223	SEMA3C	chr7:80722415:C:G	rs954409	0	0	0	0	0	0	0	0	0	0	-199945	0.142857	1.1714e-06	0.0189499	-0.836312	0.159732
Micro.Vasc	ENSG00000075223	SEMA3C	chr7:80724090:G:A	rs17154337	0	0	0	0	0	0	0	0	0	0	-198270	0.142857	1.1714e-06	0.0189499	-0.836312	0.159732
Micro.Vasc	ENSG00000075223	SEMA3C	chr7:80728647:T:C	rs16886849	0	0	0	0	0	0	0	0	0	0	-193713	0.142857	1.1714e-06	0.0189499	-0.836312	0.159732
Micro.Vasc	ENSG00000075223	SEMA3C	chr7:80726308:TA:T		0	0	0	0	0	0	0	0	0	0	-196052	0.151261	1.25654e-06	0.0201627	-0.826295	0.158338
Micro.Vasc	ENSG00000075223	SEMA3C	chr7:80722357:G:A	rs954410	0	0	0	0	0	0	0	0	0	0	-200003	0.155462	1.2673e-06	0.0201627	-0.811718	0.155607
Micro.Vasc	ENSG00000075223	SEMA3C	chr7:80722675:G:A	rs73386847	0	0	0	0	0	0	0	0	0	0	-199685	0.155462	1.2673e-06	0.0201627	-0.811718	0.155607
Micro.Vasc	ENSG00000075223	SEMA3C	chr7:80725021:T:C	rs1527464	0	0	0	0	0	0	0	0	0	0	-197339	0.155462	1.2673e-06	0.0201627	-0.811718	0.155607
Micro.Vasc	ENSG00000075223	SEMA3C	chr7:80725097:G:A	rs1527465	0	0	0	0	0	0	0	0	0	0	-197263	0.155462	1.2673e-06	0.0201627	-0.811718	0.155607
Micro.Vasc	ENSG00000075223	SEMA3C	chr7:80741588:T:C	rs1534313	0	0	0	0	0	0	0	0	0	0	-180772	0.155462	1.2673e-06	0.0201627	-0.811718	0.155607
Micro.Vasc	ENSG00000075223	SEMA3C	chr7:80719165:A:T	rs6974236	0	0	0	0	0	0	0	0	0	0	-203195	0.840336	1.36722e-06	0.0213449	0.813877	0.156579
Micro.Vasc	ENSG00000075223	SEMA3C	chr7:80723692:G:T	rs1830224	0	0	0	0	0	0	0	0	0	0	-198668	0.840336	1.36722e-06	0.0213449	0.813877	0.156579
Micro.Vasc	ENSG00000075223	SEMA3C	chr7:80725197:C:A	rs1880958	0	0	0	0	0	0	0	0	0	0	-197163	0.840336	1.36722e-06	0.0213449	0.813877	0.156579
Micro.Vasc	ENSG00000168385	SEPTIN2	chr2:240446303:G:A	rs62187174	0	0	0	0	0	0	0	0	0	0	-868798	0.0504202	3.40106e-06	0.0448098	1.13245	0.227759
Micro.Vasc	ENSG00000127511	SIN3B	chr19:17452698:G:A	rs36117993	1	0	0	0	0	0	0	0	0	0	623297	0.092437	1.33662e-06	0.0210716	1.19773	0.230181
Micro.Vasc	ENSG00000116991	SIPA1L2	chr1:231830243:T:G	rs7517457	0	0	0	0	0	0	0	0	0	0	-731316	0.886555	2.07333e-06	0.0299262	-1.03023	0.202191
Micro.Vasc	ENSG00000116991	SIPA1L2	chr1:231831189:G:A	rs6674197	0	0	0	0	0	0	0	0	0	0	-730370	0.886555	2.07333e-06	0.0299262	-1.03023	0.202191
Micro.Vasc	ENSG00000116991	SIPA1L2	chr1:231832143:C:T	rs61835441	0	0	0	0	0	0	0	0	0	0	-729416	0.886555	2.07333e-06	0.0299262	-1.03023	0.202191
Micro.Vasc	ENSG00000116991	SIPA1L2	chr1:231838131:A:C	rs6700577	0	0	0	0	0	0	0	0	0	0	-723428	0.886555	2.07333e-06	0.0299262	-1.03023	0.202191
Micro.Vasc	ENSG00000153291	SLC25A27	chr6:46680392:A:G	rs34964632	0	0	0	0	0	0	0	0	0	0	27476	0.285714	1.42149e-08	0.00115233	0.788744	0.12573
Micro.Vasc	ENSG00000153291	SLC25A27	chr6:46656919:A:T	rs7739815	0	0	0	0	0	0	0	0	0	0	4003	0.277311	1.42598e-08	0.00115233	0.794596	0.126677
Micro.Vasc	ENSG00000153291	SLC25A27	chr6:46677138:C:T	rs2270450	0	0	0	0	0	0	0	0	0	0	24222	0.277311	1.42598e-08	0.00115233	0.794596	0.126677
Micro.Vasc	ENSG00000153291	SLC25A27	chr6:46657898:C:T	rs10807344	0	0	0	0	0	0	0	0	0	0	4982	0.235294	3.67153e-08	0.00213883	0.717098	0.118413
Micro.Vasc	ENSG00000153291	SLC25A27	chr6:46702199:C:A	rs12528857	0	0	0	0	0	0	0	0	0	0	49283	0.235294	3.67153e-08	0.00213883	0.717098	0.118413
Micro.Vasc	ENSG00000153291	SLC25A27	chr6:46652515:C:G	rs12192544	0	0	0	0	0	0	0	0	0	0	-401	0.231092	9.91865e-08	0.00347517	0.705632	0.121134
Micro.Vasc	ENSG00000215790	SLC35E2A	chr1:1649932:C:T	rs1205308242	0	0	0	0	0	0	0	0	0	0	-96068	0.47479	7.19679e-07	0.0130026	0.56983	0.106427
Micro.Vasc	ENSG00000215790	SLC35E2A	chr1:1671995:G:T	rs6699975	0	0	0	0	0	0	0	0	0	0	-74005	0.504202	8.95047e-07	0.0153324	0.564014	0.106392
Micro.Vasc	ENSG00000215790	SLC35E2A	chr1:1671797:G:A	rs11523819	0	0	0	0	0	0	0	0	0	0	-74203	0.512605	1.84848e-06	0.0270363	0.531624	0.103758
Micro.Vasc	ENSG00000189339	SLC35E2B	chr1:1649932:C:T	rs1205308242	1	0	0	0	0	0	0	0	0	0	-42864	0.47479	9.94183e-09	0.000877264	-0.659565	0.103793
Micro.Vasc	ENSG00000189339	SLC35E2B	chr1:1671797:G:A	rs11523819	1	0	0	0	0	0	0	0	0	0	-20999	0.512605	1.58636e-08	0.00118705	-0.628885	0.100649
Micro.Vasc	ENSG00000189339	SLC35E2B	chr1:1648736:G:A	rs28525262	1	0	0	0	0	0	0	0	0	0	-44060	0.466387	2.43152e-08	0.00153189	-0.655096	0.106508
Micro.Vasc	ENSG00000189339	SLC35E2B	chr1:1673060:G:A	rs36048328	1	0	0	0	0	0	0	0	0	0	-19736	0.504202	6.03526e-08	0.00270946	-0.620289	0.104409
Micro.Vasc	ENSG00000189339	SLC35E2B	chr1:1673818:A:C	rs12736155	1	0	0	0	0	0	0	0	0	0	-18978	0.504202	6.03526e-08	0.00270946	-0.620289	0.104409
Micro.Vasc	ENSG00000189339	SLC35E2B	chr1:1649976:G:A	rs879126625	1	0	0	0	0	0	0	0	0	0	-42820	0.457983	6.86884e-08	0.00276547	-0.640949	0.108435
Micro.Vasc	ENSG00000189339	SLC35E2B	chr1:1671995:G:T	rs6699975	1	0	0	0	0	0	0	0	0	0	-20801	0.504202	1.38462e-07	0.00444392	-0.613073	0.106676
Micro.Vasc	ENSG00000189339	SLC35E2B	chr1:1674868:G:A	rs61776786	1	0	0	0	0	0	0	0	0	0	-17928	0.5	2.69902e-07	0.00730487	-0.598281	0.10704
Micro.Vasc	ENSG00000189339	SLC35E2B	chr1:1676790:C:T	rs61776790	1	0	0	0	0	0	0	0	0	0	-16006	0.491597	5.92518e-07	0.0112237	-0.590764	0.109378
Micro.Vasc	ENSG00000189339	SLC35E2B	chr1:1677720:T:G	rs12724172	1	0	0	0	0	0	0	0	0	0	-15076	0.491597	5.92518e-07	0.0112237	-0.590764	0.109378
Micro.Vasc	ENSG00000189339	SLC35E2B	chr1:1677726:A:T	rs12757736	1	0	0	0	0	0	0	0	0	0	-15070	0.491597	5.92518e-07	0.0112237	-0.590764	0.109378
Micro.Vasc	ENSG00000189339	SLC35E2B	chr1:1650000:G:A	rs1243510191	1	0	0	0	0	0	0	0	0	0	-42796	0.407563	8.40365e-07	0.0147751	-0.625826	0.117711
Micro.Vasc	ENSG00000167703	SLC43A2	chr17:944484:C:T	rs11869789	0	0	0	0	0	0	0	0	0	0	-684403	0.701681	7.68658e-07	0.0136483	0.912339	0.170906
Micro.Vasc	ENSG00000203875	SNHG5	chr6:85489611:G:C	rs9450284	0	0	0	0	0	0	0	0	0	0	-189322	0.57563	1.78886e-12	6.02555e-07	0.796645	0.0965821
Micro.Vasc	ENSG00000203875	SNHG5	chr6:85496250:C:A	rs7761762	0	0	0	0	0	0	0	0	0	0	-182683	0.57563	1.78886e-12	6.02555e-07	0.796645	0.0965821
Micro.Vasc	ENSG00000203875	SNHG5	chr6:85509494:T:TTCTG		0	0	0	0	0	0	0	0	0	0	-169439	0.57563	1.78886e-12	6.02555e-07	0.796645	0.0965821
Micro.Vasc	ENSG00000203875	SNHG5	chr6:85678170:G:T	rs1059307	0	0	0	0	0	0	0	0	0	0	-763	0.516807	2.66221e-11	7.54751e-06	0.767537	0.100137
Micro.Vasc	ENSG00000203875	SNHG5	chr6:85497055:G:A	rs6927475	0	0	0	0	0	0	0	0	0	0	-181878	0.537815	6.4269e-11	1.72862e-05	0.74892	0.100215
Micro.Vasc	ENSG00000203875	SNHG5	chr6:85498229:TG:T	rs140508989	0	0	0	0	0	0	0	0	0	0	-180704	0.537815	6.4269e-11	1.72862e-05	0.74892	0.100215
Micro.Vasc	ENSG00000203875	SNHG5	chr6:85498378:A:G	rs9450285	0	0	0	0	0	0	0	0	0	0	-180555	0.537815	6.4269e-11	1.72862e-05	0.74892	0.100215
Micro.Vasc	ENSG00000203875	SNHG5	chr6:85511189:AT:A		0	0	0	0	0	0	0	0	0	0	-167744	0.537815	6.4269e-11	1.72862e-05	0.74892	0.100215
Micro.Vasc	ENSG00000203875	SNHG5	chr6:85693198:G:A	rs1173418	0	0	0	0	0	0	0	0	0	0	14265	0.529412	7.05757e-11	1.72862e-05	0.745217	0.0999929
Micro.Vasc	ENSG00000203875	SNHG5	chr6:85588345:A:G	rs2842610	0	0	0	0	0	0	0	0	0	0	-90588	0.466387	7.97727e-11	1.72862e-05	-0.742022	0.0999225
Micro.Vasc	ENSG00000203875	SNHG5	chr6:85592316:A:G	rs2842611	0	0	0	0	0	0	0	0	0	0	-86617	0.466387	7.97727e-11	1.72862e-05	-0.742022	0.0999225
Micro.Vasc	ENSG00000203875	SNHG5	chr6:85615914:C:T	rs2842600	0	0	0	0	0	0	0	0	0	0	-63019	0.466387	7.97727e-11	1.72862e-05	-0.742022	0.0999225
Micro.Vasc	ENSG00000203875	SNHG5	chr6:85625432:A:T	rs2842605	0	0	0	0	0	0	0	0	0	0	-53501	0.466387	7.97727e-11	1.72862e-05	-0.742022	0.0999225
Micro.Vasc	ENSG00000203875	SNHG5	chr6:85631130:G:C	rs2842615	0	0	0	0	0	0	0	0	0	0	-47803	0.466387	7.97727e-11	1.72862e-05	-0.742022	0.0999225
Micro.Vasc	ENSG00000203875	SNHG5	chr6:85634578:G:A	rs2758849	0	0	0	0	0	0	0	0	0	0	-44355	0.466387	7.97727e-11	1.72862e-05	-0.742022	0.0999225
Micro.Vasc	ENSG00000203875	SNHG5	chr6:85637471:TAA:T		0	0	0	0	0	0	0	0	0	0	-41462	0.466387	7.97727e-11	1.72862e-05	-0.742022	0.0999225
Micro.Vasc	ENSG00000203875	SNHG5	chr6:85637887:C:T	rs2758848	0	0	0	0	0	0	0	0	0	0	-41046	0.466387	7.97727e-11	1.72862e-05	-0.742022	0.0999225
Micro.Vasc	ENSG00000203875	SNHG5	chr6:85640676:C:T	rs4348284	0	0	0	0	0	0	0	0	0	0	-38257	0.466387	7.97727e-11	1.72862e-05	-0.742022	0.0999225
Micro.Vasc	ENSG00000203875	SNHG5	chr6:85643903:A:G	rs9344539	0	0	0	0	0	0	0	0	0	0	-35030	0.466387	7.97727e-11	1.72862e-05	-0.742022	0.0999225
Micro.Vasc	ENSG00000203875	SNHG5	chr6:85643904:A:C	rs9362232	0	0	0	0	0	0	0	0	0	0	-35029	0.466387	7.97727e-11	1.72862e-05	-0.742022	0.0999225
Micro.Vasc	ENSG00000203875	SNHG5	chr6:85654716:A:G	rs9344540	0	0	0	0	0	0	0	0	0	0	-24217	0.466387	7.97727e-11	1.72862e-05	-0.742022	0.0999225
Micro.Vasc	ENSG00000203875	SNHG5	chr6:85513598:T:C	rs12203963	0	0	0	0	0	0	0	0	0	0	-165335	0.533613	7.97731e-11	1.72862e-05	0.742022	0.0999225
Micro.Vasc	ENSG00000203875	SNHG5	chr6:85514335:T:G	rs6454472	0	0	0	0	0	0	0	0	0	0	-164598	0.533613	7.97731e-11	1.72862e-05	0.742022	0.0999225
Micro.Vasc	ENSG00000203875	SNHG5	chr6:85522992:G:A	rs4707211	0	0	0	0	0	0	0	0	0	0	-155941	0.533613	7.97731e-11	1.72862e-05	0.742022	0.0999225
Micro.Vasc	ENSG00000203875	SNHG5	chr6:85524666:C:T	rs4707212	0	0	0	0	0	0	0	0	0	0	-154267	0.533613	7.97731e-11	1.72862e-05	0.742022	0.0999225
Micro.Vasc	ENSG00000203875	SNHG5	chr6:85526898:G:A	rs9450292	0	0	0	0	0	0	0	0	0	0	-152035	0.533613	7.97731e-11	1.72862e-05	0.742022	0.0999225
Micro.Vasc	ENSG00000203875	SNHG5	chr6:85528914:TG:T	rs66661646	0	0	0	0	0	0	0	0	0	0	-150019	0.533613	7.97731e-11	1.72862e-05	0.742022	0.0999225
Micro.Vasc	ENSG00000203875	SNHG5	chr6:85530429:G:A	rs4640862	0	0	0	0	0	0	0	0	0	0	-148504	0.533613	7.97731e-11	1.72862e-05	0.742022	0.0999225
Micro.Vasc	ENSG00000203875	SNHG5	chr6:85536991:C:A	rs12193777	0	0	0	0	0	0	0	0	0	0	-141942	0.533613	7.97731e-11	1.72862e-05	0.742022	0.0999225
Micro.Vasc	ENSG00000203875	SNHG5	chr6:85538081:T:C	rs9444351	0	0	0	0	0	0	0	0	0	0	-140852	0.533613	7.97731e-11	1.72862e-05	0.742022	0.0999225
Micro.Vasc	ENSG00000203875	SNHG5	chr6:85547817:C:A	rs9444352	0	0	0	0	0	0	0	0	0	0	-131116	0.533613	7.97731e-11	1.72862e-05	0.742022	0.0999225
Micro.Vasc	ENSG00000203875	SNHG5	chr6:85548896:G:A	rs12206573	0	0	0	0	0	0	0	0	0	0	-130037	0.533613	7.97731e-11	1.72862e-05	0.742022	0.0999225
Micro.Vasc	ENSG00000203875	SNHG5	chr6:85553837:T:C	rs7766485	0	0	0	0	0	0	0	0	0	0	-125096	0.533613	7.97731e-11	1.72862e-05	0.742022	0.0999225
Micro.Vasc	ENSG00000203875	SNHG5	chr6:85577411:C:A	rs11752795	0	0	0	0	0	0	0	0	0	0	-101522	0.533613	7.97731e-11	1.72862e-05	0.742022	0.0999225
Micro.Vasc	ENSG00000203875	SNHG5	chr6:85582217:G:A	rs9444354	0	0	0	0	0	0	0	0	0	0	-96716	0.533613	7.97731e-11	1.72862e-05	0.742022	0.0999225
Micro.Vasc	ENSG00000203875	SNHG5	chr6:85666868:G:A	rs9450311	0	0	0	0	0	0	0	0	0	0	-12065	0.533613	7.97731e-11	1.72862e-05	0.742022	0.0999225
Micro.Vasc	ENSG00000203875	SNHG5	chr6:85678505:C:T	rs3087978	0	0	0	0	0	0	0	0	0	0	-428	0.533613	7.97731e-11	1.72862e-05	0.742022	0.0999225
Micro.Vasc	ENSG00000203875	SNHG5	chr6:85715430:C:T	rs9342045	0	0	0	0	0	0	0	0	0	0	36497	0.533613	7.97731e-11	1.72862e-05	0.742022	0.0999225
Micro.Vasc	ENSG00000203875	SNHG5	chr6:85479802:T:C	rs4431401	0	0	0	0	0	0	0	0	0	0	-199131	0.542017	2.20648e-10	4.69163e-05	0.722343	0.10028
Micro.Vasc	ENSG00000203875	SNHG5	chr6:85471014:A:C	rs10944128	0	0	0	0	0	0	0	0	0	0	-207919	0.537815	2.26006e-10	4.74622e-05	0.703283	0.0977055
Micro.Vasc	ENSG00000203875	SNHG5	chr6:85471208:A:G	rs10944129	0	0	0	0	0	0	0	0	0	0	-207725	0.537815	2.26006e-10	4.74622e-05	0.703283	0.0977055
Micro.Vasc	ENSG00000203875	SNHG5	chr6:85685187:A:G	rs1885607	0	0	0	0	0	0	0	0	0	0	6254	0.630252	1.28966e-09	0.00020893	0.750211	0.110112
Micro.Vasc	ENSG00000203875	SNHG5	chr6:85585229:C:A	rs12199873	0	0	0	0	0	0	0	0	0	0	-93704	0.352941	1.58442e-09	0.000210559	-0.74715	0.110405
Micro.Vasc	ENSG00000203875	SNHG5	chr6:85585680:ACTAT:A	rs71551484	0	0	0	0	0	0	0	0	0	0	-93253	0.352941	1.58442e-09	0.000210559	-0.74715	0.110405
Micro.Vasc	ENSG00000203875	SNHG5	chr6:85587070:G:A	rs2842609	0	0	0	0	0	0	0	0	0	0	-91863	0.352941	1.58442e-09	0.000210559	-0.74715	0.110405
Micro.Vasc	ENSG00000203875	SNHG5	chr6:85593373:G:A	rs2842612	0	0	0	0	0	0	0	0	0	0	-85560	0.352941	1.58442e-09	0.000210559	-0.74715	0.110405
Micro.Vasc	ENSG00000203875	SNHG5	chr6:85594907:A:C	rs2758840	0	0	0	0	0	0	0	0	0	0	-84026	0.352941	1.58442e-09	0.000210559	-0.74715	0.110405
Micro.Vasc	ENSG00000203875	SNHG5	chr6:85595295:G:A	rs9362230	0	0	0	0	0	0	0	0	0	0	-83638	0.352941	1.58442e-09	0.000210559	-0.74715	0.110405
Micro.Vasc	ENSG00000203875	SNHG5	chr6:85595984:G:A	rs2842613	0	0	0	0	0	0	0	0	0	0	-82949	0.352941	1.58442e-09	0.000210559	-0.74715	0.110405
Micro.Vasc	ENSG00000203875	SNHG5	chr6:85604775:G:GC	rs11452082	0	0	0	0	0	0	0	0	0	0	-74158	0.352941	1.58442e-09	0.000210559	-0.74715	0.110405
Micro.Vasc	ENSG00000203875	SNHG5	chr6:85619797:G:GTA		0	0	0	0	0	0	0	0	0	0	-59136	0.352941	1.58442e-09	0.000210559	-0.74715	0.110405
Micro.Vasc	ENSG00000203875	SNHG5	chr6:85620397:T:C	rs2758844	0	0	0	0	0	0	0	0	0	0	-58536	0.352941	1.58442e-09	0.000210559	-0.74715	0.110405
Micro.Vasc	ENSG00000203875	SNHG5	chr6:85620415:G:A	rs2842601	0	0	0	0	0	0	0	0	0	0	-58518	0.352941	1.58442e-09	0.000210559	-0.74715	0.110405
Micro.Vasc	ENSG00000203875	SNHG5	chr6:85622169:C:T	rs2842602	0	0	0	0	0	0	0	0	0	0	-56764	0.352941	1.58442e-09	0.000210559	-0.74715	0.110405
Micro.Vasc	ENSG00000203875	SNHG5	chr6:85623311:C:T	rs12205013	0	0	0	0	0	0	0	0	0	0	-55622	0.352941	1.58442e-09	0.000210559	-0.74715	0.110405
Micro.Vasc	ENSG00000203875	SNHG5	chr6:85626582:T:G	rs2842604	0	0	0	0	0	0	0	0	0	0	-52351	0.352941	1.58442e-09	0.000210559	-0.74715	0.110405
Micro.Vasc	ENSG00000203875	SNHG5	chr6:85635321:T:C	rs2842607	0	0	0	0	0	0	0	0	0	0	-43612	0.352941	1.58442e-09	0.000210559	-0.74715	0.110405
Micro.Vasc	ENSG00000203875	SNHG5	chr6:85639385:T:C	rs2758847	0	0	0	0	0	0	0	0	0	0	-39548	0.352941	1.58442e-09	0.000210559	-0.74715	0.110405
Micro.Vasc	ENSG00000203875	SNHG5	chr6:85639852:T:C	rs2758846	0	0	0	0	0	0	0	0	0	0	-39081	0.352941	1.58442e-09	0.000210559	-0.74715	0.110405
Micro.Vasc	ENSG00000203875	SNHG5	chr6:85642298:G:A	rs4145082	0	0	0	0	0	0	0	0	0	0	-36635	0.352941	1.58442e-09	0.000210559	-0.74715	0.110405
Micro.Vasc	ENSG00000203875	SNHG5	chr6:85644693:C:T	rs3812133	0	0	0	0	0	0	0	0	0	0	-34240	0.352941	1.58442e-09	0.000210559	-0.74715	0.110405
Micro.Vasc	ENSG00000203875	SNHG5	chr6:85648529:T:C	rs9362233	0	0	0	0	0	0	0	0	0	0	-30404	0.352941	1.58442e-09	0.000210559	-0.74715	0.110405
Micro.Vasc	ENSG00000203875	SNHG5	chr6:85649266:G:A	rs10944133	0	0	0	0	0	0	0	0	0	0	-29667	0.352941	1.58442e-09	0.000210559	-0.74715	0.110405
Micro.Vasc	ENSG00000203875	SNHG5	chr6:85649986:TA:T	rs68074224	0	0	0	0	0	0	0	0	0	0	-28947	0.352941	1.58442e-09	0.000210559	-0.74715	0.110405
Micro.Vasc	ENSG00000203875	SNHG5	chr6:85650710:A:G	rs9351065	0	0	0	0	0	0	0	0	0	0	-28223	0.352941	1.58442e-09	0.000210559	-0.74715	0.110405
Micro.Vasc	ENSG00000203875	SNHG5	chr6:85658350:C:T	rs2475790	0	0	0	0	0	0	0	0	0	0	-20583	0.352941	1.58442e-09	0.000210559	-0.74715	0.110405
Micro.Vasc	ENSG00000203875	SNHG5	chr6:85658446:T:C	rs2475791	0	0	0	0	0	0	0	0	0	0	-20487	0.352941	1.58442e-09	0.000210559	-0.74715	0.110405
Micro.Vasc	ENSG00000203875	SNHG5	chr6:85495605:T:G	rs6922	0	0	0	0	0	0	0	0	0	0	-183328	0.647059	1.58443e-09	0.000210559	0.74715	0.110405
Micro.Vasc	ENSG00000203875	SNHG5	chr6:85504738:T:G	rs6454471	0	0	0	0	0	0	0	0	0	0	-174195	0.647059	1.58443e-09	0.000210559	0.74715	0.110405
Micro.Vasc	ENSG00000203875	SNHG5	chr6:85507730:G:T	rs4304137	0	0	0	0	0	0	0	0	0	0	-171203	0.647059	1.58443e-09	0.000210559	0.74715	0.110405
Micro.Vasc	ENSG00000203875	SNHG5	chr6:85516021:T:C	rs4419647	0	0	0	0	0	0	0	0	0	0	-162912	0.647059	1.58443e-09	0.000210559	0.74715	0.110405
Micro.Vasc	ENSG00000203875	SNHG5	chr6:85519651:C:A	rs4707209	0	0	0	0	0	0	0	0	0	0	-159282	0.647059	1.58443e-09	0.000210559	0.74715	0.110405
Micro.Vasc	ENSG00000203875	SNHG5	chr6:85522003:T:A	rs9353318	0	0	0	0	0	0	0	0	0	0	-156930	0.647059	1.58443e-09	0.000210559	0.74715	0.110405
Micro.Vasc	ENSG00000203875	SNHG5	chr6:85523679:T:C	rs9450290	0	0	0	0	0	0	0	0	0	0	-155254	0.647059	1.58443e-09	0.000210559	0.74715	0.110405
Micro.Vasc	ENSG00000203875	SNHG5	chr6:85528079:A:G	rs4351223	0	0	0	0	0	0	0	0	0	0	-150854	0.647059	1.58443e-09	0.000210559	0.74715	0.110405
Micro.Vasc	ENSG00000203875	SNHG5	chr6:85531233:A:G	rs7452605	0	0	0	0	0	0	0	0	0	0	-147700	0.647059	1.58443e-09	0.000210559	0.74715	0.110405
Micro.Vasc	ENSG00000203875	SNHG5	chr6:85532176:T:C	rs4441928	0	0	0	0	0	0	0	0	0	0	-146757	0.647059	1.58443e-09	0.000210559	0.74715	0.110405
Micro.Vasc	ENSG00000203875	SNHG5	chr6:85538742:T:C	rs9294337	0	0	0	0	0	0	0	0	0	0	-140191	0.647059	1.58443e-09	0.000210559	0.74715	0.110405
Micro.Vasc	ENSG00000203875	SNHG5	chr6:85548839:T:C	rs7768065	0	0	0	0	0	0	0	0	0	0	-130094	0.647059	1.58443e-09	0.000210559	0.74715	0.110405
Micro.Vasc	ENSG00000203875	SNHG5	chr6:85556415:G:T	rs6926049	0	0	0	0	0	0	0	0	0	0	-122518	0.647059	1.58443e-09	0.000210559	0.74715	0.110405
Micro.Vasc	ENSG00000203875	SNHG5	chr6:85564039:A:G	rs4706240	0	0	0	0	0	0	0	0	0	0	-114894	0.647059	1.58443e-09	0.000210559	0.74715	0.110405
Micro.Vasc	ENSG00000203875	SNHG5	chr6:85664508:A:G	rs1173415	0	0	0	0	0	0	0	0	0	0	-14425	0.647059	1.58443e-09	0.000210559	0.74715	0.110405
Micro.Vasc	ENSG00000203875	SNHG5	chr6:85673047:C:T	rs2783171	0	0	0	0	0	0	0	0	0	0	-5886	0.647059	1.58443e-09	0.000210559	0.74715	0.110405
Micro.Vasc	ENSG00000203875	SNHG5	chr6:85678391:G:C	rs1059306	0	0	0	0	0	0	0	0	0	0	-542	0.647059	1.58443e-09	0.000210559	0.74715	0.110405
Micro.Vasc	ENSG00000203875	SNHG5	chr6:85687214:A:G	rs4707217	0	0	0	0	0	0	0	0	0	0	8281	0.647059	1.58443e-09	0.000210559	0.74715	0.110405
Micro.Vasc	ENSG00000203875	SNHG5	chr6:85699346:G:C	rs9362237	0	0	0	0	0	0	0	0	0	0	20413	0.647059	1.58443e-09	0.000210559	0.74715	0.110405
Micro.Vasc	ENSG00000203875	SNHG5	chr6:85716750:A:C	rs10944134	0	0	0	0	0	0	0	0	0	0	37817	0.647059	1.58443e-09	0.000210559	0.74715	0.110405
Micro.Vasc	ENSG00000203875	SNHG5	chr6:85723212:G:A	rs7742201	0	0	0	0	0	0	0	0	0	0	44279	0.647059	1.58443e-09	0.000210559	0.74715	0.110405
Micro.Vasc	ENSG00000203875	SNHG5	chr6:85684685:A:G	rs2484355	0	0	0	0	0	0	0	0	0	0	5752	0.62605	1.84044e-09	0.000230408	0.737576	0.109531
Micro.Vasc	ENSG00000203875	SNHG5	chr6:85691182:C:T	rs9444361	0	0	0	0	0	0	0	0	0	0	12249	0.642857	2.22459e-09	0.00027421	0.736214	0.11002
Micro.Vasc	ENSG00000203875	SNHG5	chr6:85486079:A:G	rs7770359	0	0	0	0	0	0	0	0	0	0	-192854	0.676471	2.97078e-09	0.000352172	0.746234	0.112607
Micro.Vasc	ENSG00000203875	SNHG5	chr6:85489515:A:G	rs2229523	0	0	0	0	0	0	0	0	0	0	-189418	0.676471	2.97078e-09	0.000352172	0.746234	0.112607
Micro.Vasc	ENSG00000203875	SNHG5	chr6:85475172:G:A	rs4235826	0	0	0	0	0	0	0	0	0	0	-203761	0.680672	2.97094e-09	0.000352172	0.746233	0.112607
Micro.Vasc	ENSG00000203875	SNHG5	chr6:85476757:A:G	rs6454469	0	0	0	0	0	0	0	0	0	0	-202176	0.680672	2.97094e-09	0.000352172	0.746233	0.112607
Micro.Vasc	ENSG00000203875	SNHG5	chr6:85719545:G:C	rs9362239	0	0	0	0	0	0	0	0	0	0	40612	0.638655	2.98889e-09	0.00035307	0.725363	0.10948
Micro.Vasc	ENSG00000203875	SNHG5	chr6:85586140:C:A	rs2842608	0	0	0	0	0	0	0	0	0	0	-92793	0.357143	3.51122e-09	0.000388217	-0.730247	0.110821
Micro.Vasc	ENSG00000203875	SNHG5	chr6:85882644:G:T	rs6454505	0	0	0	0	0	0	0	0	0	0	203711	0.39916	4.03544e-09	0.000396787	-0.672122	0.102486
Micro.Vasc	ENSG00000203875	SNHG5	chr6:85886904:T:C	rs2166664	0	0	0	0	0	0	0	0	0	0	207971	0.39916	4.03544e-09	0.000396787	-0.672122	0.102486
Micro.Vasc	ENSG00000203875	SNHG5	chr6:85888318:T:C	rs9450348	0	0	0	0	0	0	0	0	0	0	209385	0.39916	4.03544e-09	0.000396787	-0.672122	0.102486
Micro.Vasc	ENSG00000203875	SNHG5	chr6:85891426:G:A	rs1838952	0	0	0	0	0	0	0	0	0	0	212493	0.39916	4.03544e-09	0.000396787	-0.672122	0.102486
Micro.Vasc	ENSG00000203875	SNHG5	chr6:85894800:T:G	rs79968375	0	0	0	0	0	0	0	0	0	0	215867	0.39916	4.03544e-09	0.000396787	-0.672122	0.102486
Micro.Vasc	ENSG00000203875	SNHG5	chr6:85898365:A:C	rs13212415	0	0	0	0	0	0	0	0	0	0	219432	0.39916	4.03544e-09	0.000396787	-0.672122	0.102486
Micro.Vasc	ENSG00000203875	SNHG5	chr6:85899189:A:T	rs7770835	0	0	0	0	0	0	0	0	0	0	220256	0.39916	4.03544e-09	0.000396787	-0.672122	0.102486
Micro.Vasc	ENSG00000203875	SNHG5	chr6:85899531:G:C	rs1447159	0	0	0	0	0	0	0	0	0	0	220598	0.39916	4.03544e-09	0.000396787	-0.672122	0.102486
Micro.Vasc	ENSG00000203875	SNHG5	chr6:85905667:C:G	rs9351070	0	0	0	0	0	0	0	0	0	0	226734	0.39916	4.03544e-09	0.000396787	-0.672122	0.102486
Micro.Vasc	ENSG00000203875	SNHG5	chr6:85931416:G:C	rs9450354	0	0	0	0	0	0	0	0	0	0	252483	0.39916	4.03544e-09	0.000396787	-0.672122	0.102486
Micro.Vasc	ENSG00000203875	SNHG5	chr6:85933700:T:C	rs4340971	0	0	0	0	0	0	0	0	0	0	254767	0.39916	4.03544e-09	0.000396787	-0.672122	0.102486
Micro.Vasc	ENSG00000203875	SNHG5	chr6:85948574:A:G	rs2816822	0	0	0	0	0	0	0	0	0	0	269641	0.39916	4.03544e-09	0.000396787	-0.672122	0.102486
Micro.Vasc	ENSG00000203875	SNHG5	chr6:85959022:C:G	rs2786854	0	0	0	0	0	0	0	0	0	0	280089	0.39916	4.03544e-09	0.000396787	-0.672122	0.102486
Micro.Vasc	ENSG00000203875	SNHG5	chr6:85965379:G:T	rs1337842	0	0	0	0	0	0	0	0	0	0	286446	0.39916	4.03544e-09	0.000396787	-0.672122	0.102486
Micro.Vasc	ENSG00000203875	SNHG5	chr6:85975277:C:T	rs2660575	0	0	0	0	0	0	0	0	0	0	296344	0.39916	4.03544e-09	0.000396787	-0.672122	0.102486
Micro.Vasc	ENSG00000203875	SNHG5	chr6:85990192:G:A	rs9342051	0	0	0	0	0	0	0	0	0	0	311259	0.60084	4.03544e-09	0.000396787	0.672122	0.102486
Micro.Vasc	ENSG00000203875	SNHG5	chr6:86014297:C:T	rs1337854	0	0	0	0	0	0	0	0	0	0	335364	0.60084	4.03544e-09	0.000396787	0.672122	0.102486
Micro.Vasc	ENSG00000203875	SNHG5	chr6:86034890:A:C	rs9444377	0	0	0	0	0	0	0	0	0	0	355957	0.60084	4.03544e-09	0.000396787	0.672122	0.102486
Micro.Vasc	ENSG00000203875	SNHG5	chr6:86046911:C:T	rs9450375	0	0	0	0	0	0	0	0	0	0	367978	0.60084	4.03544e-09	0.000396787	0.672122	0.102486
Micro.Vasc	ENSG00000203875	SNHG5	chr6:86052370:A:G	rs77138197	0	0	0	0	0	0	0	0	0	0	373437	0.60084	4.03544e-09	0.000396787	0.672122	0.102486
Micro.Vasc	ENSG00000203875	SNHG5	chr6:86057537:G:A	rs6922669	0	0	0	0	0	0	0	0	0	0	378604	0.60084	4.03544e-09	0.000396787	0.672122	0.102486
Micro.Vasc	ENSG00000203875	SNHG5	chr6:86060791:G:A	rs9362269	0	0	0	0	0	0	0	0	0	0	381858	0.60084	4.03544e-09	0.000396787	0.672122	0.102486
Micro.Vasc	ENSG00000203875	SNHG5	chr6:86069366:C:A	rs1415749	0	0	0	0	0	0	0	0	0	0	390433	0.60084	4.03544e-09	0.000396787	0.672122	0.102486
Micro.Vasc	ENSG00000203875	SNHG5	chr6:86080592:G:A	rs12214536	0	0	0	0	0	0	0	0	0	0	401659	0.39916	4.03544e-09	0.000396787	-0.672122	0.102486
Micro.Vasc	ENSG00000203875	SNHG5	chr6:86081589:T:C	rs2782263	0	0	0	0	0	0	0	0	0	0	402656	0.39916	4.03544e-09	0.000396787	-0.672122	0.102486
Micro.Vasc	ENSG00000203875	SNHG5	chr6:85717023:A:C	rs56084377	0	0	0	0	0	0	0	0	0	0	38090	0.642857	5.15085e-09	0.000490855	0.733266	0.112753
Micro.Vasc	ENSG00000203875	SNHG5	chr6:85717459:G:A	rs9450318	0	0	0	0	0	0	0	0	0	0	38526	0.642857	5.15085e-09	0.000490855	0.733266	0.112753
Micro.Vasc	ENSG00000203875	SNHG5	chr6:85717607:T:G	rs9450319	0	0	0	0	0	0	0	0	0	0	38674	0.642857	5.15085e-09	0.000490855	0.733266	0.112753
Micro.Vasc	ENSG00000203875	SNHG5	chr6:85723869:C:T	rs6454486	0	0	0	0	0	0	0	0	0	0	44936	0.642857	5.15085e-09	0.000490855	0.733266	0.112753
Micro.Vasc	ENSG00000203875	SNHG5	chr6:85725881:C:G	rs9342046	0	0	0	0	0	0	0	0	0	0	46948	0.642857	5.15085e-09	0.000490855	0.733266	0.112753
Micro.Vasc	ENSG00000203875	SNHG5	chr6:85726242:T:C	rs4383777	0	0	0	0	0	0	0	0	0	0	47309	0.642857	5.15085e-09	0.000490855	0.733266	0.112753
Micro.Vasc	ENSG00000203875	SNHG5	chr6:85869696:A:G	rs12664634	0	0	0	0	0	0	0	0	0	0	190763	0.390756	7.32996e-09	0.000685082	-0.665086	0.103537
Micro.Vasc	ENSG00000203875	SNHG5	chr6:85870612:C:G	rs6454504	0	0	0	0	0	0	0	0	0	0	191679	0.390756	7.32996e-09	0.000685082	-0.665086	0.103537
Micro.Vasc	ENSG00000203875	SNHG5	chr6:85570019:C:T	rs4296866	0	0	0	0	0	0	0	0	0	0	-108914	0.483193	7.61661e-09	0.000700329	0.638646	0.0995556
Micro.Vasc	ENSG00000203875	SNHG5	chr6:85496678:T:C	rs4501401	0	0	0	0	0	0	0	0	0	0	-182255	0.680672	9.13693e-09	0.000814715	0.724009	0.113592
Micro.Vasc	ENSG00000203875	SNHG5	chr6:85500444:C:T	rs4235827	0	0	0	0	0	0	0	0	0	0	-178489	0.680672	9.13693e-09	0.000814715	0.724009	0.113592
Micro.Vasc	ENSG00000203875	SNHG5	chr6:85502308:T:C	rs9444349	0	0	0	0	0	0	0	0	0	0	-176625	0.680672	9.13693e-09	0.000814715	0.724009	0.113592
Micro.Vasc	ENSG00000203875	SNHG5	chr6:85475625:C:G	rs4707207	0	0	0	0	0	0	0	0	0	0	-203308	0.684874	9.13741e-09	0.000814715	0.724008	0.113592
Micro.Vasc	ENSG00000203875	SNHG5	chr6:85808744:G:A	rs4434445	0	0	0	0	0	0	0	0	0	0	129811	0.386555	1.01082e-08	0.000877264	-0.650187	0.102378
Micro.Vasc	ENSG00000203875	SNHG5	chr6:85810037:T:C	rs9450333	0	0	0	0	0	0	0	0	0	0	131104	0.386555	1.01082e-08	0.000877264	-0.650187	0.102378
Micro.Vasc	ENSG00000203875	SNHG5	chr6:85816050:A:C	rs6929514	0	0	0	0	0	0	0	0	0	0	137117	0.386555	1.01082e-08	0.000877264	-0.650187	0.102378
Micro.Vasc	ENSG00000203875	SNHG5	chr6:85817759:A:G	rs4706242	0	0	0	0	0	0	0	0	0	0	138826	0.386555	1.01082e-08	0.000877264	-0.650187	0.102378
Micro.Vasc	ENSG00000203875	SNHG5	chr6:85830571:C:A	rs4498319	0	0	0	0	0	0	0	0	0	0	151638	0.386555	1.01082e-08	0.000877264	-0.650187	0.102378
Micro.Vasc	ENSG00000203875	SNHG5	chr6:85834753:T:G	rs12661231	0	0	0	0	0	0	0	0	0	0	155820	0.386555	1.01082e-08	0.000877264	-0.650187	0.102378
Micro.Vasc	ENSG00000203875	SNHG5	chr6:85862796:A:G	rs4707235	0	0	0	0	0	0	0	0	0	0	183863	0.386555	1.01082e-08	0.000877264	-0.650187	0.102378
Micro.Vasc	ENSG00000203875	SNHG5	chr6:85706095:G:A	rs1173416	0	0	0	0	0	0	0	0	0	0	27162	0.5	1.09022e-08	0.000936612	0.629286	0.0993555
Micro.Vasc	ENSG00000203875	SNHG5	chr6:85711696:T:C	rs7764747	0	0	0	0	0	0	0	0	0	0	32763	0.5	1.09022e-08	0.000936612	0.629286	0.0993555
Micro.Vasc	ENSG00000203875	SNHG5	chr6:85734113:A:G	rs9353335	0	0	0	0	0	0	0	0	0	0	55180	0.378151	1.36407e-08	0.00111021	-0.640927	0.102014
Micro.Vasc	ENSG00000203875	SNHG5	chr6:85773496:T:G	rs6454492	0	0	0	0	0	0	0	0	0	0	94563	0.378151	1.36407e-08	0.00111021	-0.640927	0.102014
Micro.Vasc	ENSG00000203875	SNHG5	chr6:85784201:G:A	rs9353338	0	0	0	0	0	0	0	0	0	0	105268	0.378151	1.36407e-08	0.00111021	-0.640927	0.102014
Micro.Vasc	ENSG00000203875	SNHG5	chr6:85786602:G:C	rs9362245	0	0	0	0	0	0	0	0	0	0	107669	0.378151	1.36407e-08	0.00111021	-0.640927	0.102014
Micro.Vasc	ENSG00000203875	SNHG5	chr6:85818853:G:A	rs4270759	0	0	0	0	0	0	0	0	0	0	139920	0.382353	1.69281e-08	0.00118705	-0.637464	0.102264
Micro.Vasc	ENSG00000203875	SNHG5	chr6:85524352:A:G	rs9344532	0	0	0	0	0	0	0	0	0	0	-154581	0.634454	1.7833e-08	0.00118705	0.685497	0.11018
Micro.Vasc	ENSG00000203875	SNHG5	chr6:86022488:T:C	rs62446769	0	0	0	0	0	0	0	0	0	0	343555	0.592437	2.35968e-08	0.00149493	0.660333	0.10724
Micro.Vasc	ENSG00000203875	SNHG5	chr6:85511868:A:T	rs9450288	0	0	0	0	0	0	0	0	0	0	-167065	0.512605	2.3763e-08	0.00150266	0.653485	0.106155
Micro.Vasc	ENSG00000203875	SNHG5	chr6:86113261:T:G	rs9450390	0	0	0	0	0	0	0	0	0	0	434328	0.361345	3.00783e-08	0.00182404	-0.61902	0.101448
Micro.Vasc	ENSG00000203875	SNHG5	chr6:86098900:C:T	rs7763210	0	0	0	0	0	0	0	0	0	0	419967	0.357143	3.76638e-08	0.00218287	-0.626805	0.103603
Micro.Vasc	ENSG00000203875	SNHG5	chr6:86102202:C:A	rs2223788	0	0	0	0	0	0	0	0	0	0	423269	0.357143	3.76638e-08	0.00218287	-0.626805	0.103603
Micro.Vasc	ENSG00000203875	SNHG5	chr6:86104831:G:A	rs1413724	0	0	0	0	0	0	0	0	0	0	425898	0.357143	3.76638e-08	0.00218287	-0.626805	0.103603
Micro.Vasc	ENSG00000203875	SNHG5	chr6:85465127:A:C	rs7746065	0	0	0	0	0	0	0	0	0	0	-213806	0.672269	4.25758e-08	0.0024493	0.664388	0.110331
Micro.Vasc	ENSG00000203875	SNHG5	chr6:86060246:A:G	rs9353362	0	0	0	0	0	0	0	0	0	0	381313	0.57563	5.6931e-08	0.00270946	0.628508	0.105552
Micro.Vasc	ENSG00000203875	SNHG5	chr6:85938854:A:T	rs12664099	0	0	0	0	0	0	0	0	0	0	259921	0.42437	5.69312e-08	0.00270946	-0.628508	0.105552
Micro.Vasc	ENSG00000203875	SNHG5	chr6:85426943:A:G	rs7765636	0	0	0	0	0	0	0	0	0	0	-251990	0.676471	5.91186e-08	0.00270946	0.641367	0.10787
Micro.Vasc	ENSG00000203875	SNHG5	chr6:85428023:A:G	rs9450272	0	0	0	0	0	0	0	0	0	0	-250910	0.676471	5.91186e-08	0.00270946	0.641367	0.10787
Micro.Vasc	ENSG00000203875	SNHG5	chr6:85428770:T:G	rs1590281	0	0	0	0	0	0	0	0	0	0	-250163	0.676471	5.91186e-08	0.00270946	0.641367	0.10787
Micro.Vasc	ENSG00000203875	SNHG5	chr6:85682384:C:T	rs2475792	0	0	0	0	0	0	0	0	0	0	3451	0.588235	5.97552e-08	0.00270946	0.662595	0.111487
Micro.Vasc	ENSG00000203875	SNHG5	chr6:85684187:C:T	rs9344542	0	0	0	0	0	0	0	0	0	0	5254	0.588235	5.97552e-08	0.00270946	0.662595	0.111487
Micro.Vasc	ENSG00000203875	SNHG5	chr6:85684348:T:C	rs9353327	0	0	0	0	0	0	0	0	0	0	5415	0.588235	5.97552e-08	0.00270946	0.662595	0.111487
Micro.Vasc	ENSG00000203875	SNHG5	chr6:85435157:T:C	rs6931295	0	0	0	0	0	0	0	0	0	0	-243776	0.672269	6.24617e-08	0.00270946	0.641297	0.10809
Micro.Vasc	ENSG00000203875	SNHG5	chr6:85438056:T:C	rs2208725	0	0	0	0	0	0	0	0	0	0	-240877	0.672269	6.24617e-08	0.00270946	0.641297	0.10809
Micro.Vasc	ENSG00000203875	SNHG5	chr6:85440666:T:G	rs6454468	0	0	0	0	0	0	0	0	0	0	-238267	0.672269	6.24617e-08	0.00270946	0.641297	0.10809
Micro.Vasc	ENSG00000203875	SNHG5	chr6:85442236:A:G	rs4282381	0	0	0	0	0	0	0	0	0	0	-236697	0.672269	6.24617e-08	0.00270946	0.641297	0.10809
Micro.Vasc	ENSG00000203875	SNHG5	chr6:85446597:C:T	rs7739563	0	0	0	0	0	0	0	0	0	0	-232336	0.672269	6.24617e-08	0.00270946	0.641297	0.10809
Micro.Vasc	ENSG00000203875	SNHG5	chr6:85449425:A:G	rs2065114	0	0	0	0	0	0	0	0	0	0	-229508	0.672269	6.24617e-08	0.00270946	0.641297	0.10809
Micro.Vasc	ENSG00000203875	SNHG5	chr6:85455822:T:A	rs4579322	0	0	0	0	0	0	0	0	0	0	-223111	0.672269	6.24617e-08	0.00270946	0.641297	0.10809
Micro.Vasc	ENSG00000203875	SNHG5	chr6:85880668:A:C	rs12202170	0	0	0	0	0	0	0	0	0	0	201735	0.323529	6.71514e-08	0.00270946	-0.714143	0.12071
Micro.Vasc	ENSG00000203875	SNHG5	chr6:85882508:A:G	rs10455449	0	0	0	0	0	0	0	0	0	0	203575	0.323529	6.71514e-08	0.00270946	-0.714143	0.12071
Micro.Vasc	ENSG00000203875	SNHG5	chr6:85888056:T:C	rs12664335	0	0	0	0	0	0	0	0	0	0	209123	0.323529	6.71514e-08	0.00270946	-0.714143	0.12071
Micro.Vasc	ENSG00000203875	SNHG5	chr6:85889428:A:G	rs112236591	0	0	0	0	0	0	0	0	0	0	210495	0.323529	6.71514e-08	0.00270946	-0.714143	0.12071
Micro.Vasc	ENSG00000203875	SNHG5	chr6:85892566:G:A	rs2875456	0	0	0	0	0	0	0	0	0	0	213633	0.323529	6.71514e-08	0.00270946	-0.714143	0.12071
Micro.Vasc	ENSG00000203875	SNHG5	chr6:85892901:G:C	rs12201741	0	0	0	0	0	0	0	0	0	0	213968	0.323529	6.71514e-08	0.00270946	-0.714143	0.12071
Micro.Vasc	ENSG00000203875	SNHG5	chr6:85893506:C:T	rs12203358	0	0	0	0	0	0	0	0	0	0	214573	0.323529	6.71514e-08	0.00270946	-0.714143	0.12071
Micro.Vasc	ENSG00000203875	SNHG5	chr6:85894355:A:G	rs74607413	0	0	0	0	0	0	0	0	0	0	215422	0.323529	6.71514e-08	0.00270946	-0.714143	0.12071
Micro.Vasc	ENSG00000203875	SNHG5	chr6:85895131:G:T	rs28885198	0	0	0	0	0	0	0	0	0	0	216198	0.323529	6.71514e-08	0.00270946	-0.714143	0.12071
Micro.Vasc	ENSG00000203875	SNHG5	chr6:85895180:G:C	rs12207057	0	0	0	0	0	0	0	0	0	0	216247	0.323529	6.71514e-08	0.00270946	-0.714143	0.12071
Micro.Vasc	ENSG00000203875	SNHG5	chr6:85895295:A:G	rs12193556	0	0	0	0	0	0	0	0	0	0	216362	0.323529	6.71514e-08	0.00270946	-0.714143	0.12071
Micro.Vasc	ENSG00000203875	SNHG5	chr6:85895791:A:G	rs13200064	0	0	0	0	0	0	0	0	0	0	216858	0.323529	6.71514e-08	0.00270946	-0.714143	0.12071
Micro.Vasc	ENSG00000203875	SNHG5	chr6:85896414:G:A	rs113875104	0	0	0	0	0	0	0	0	0	0	217481	0.323529	6.71514e-08	0.00270946	-0.714143	0.12071
Micro.Vasc	ENSG00000203875	SNHG5	chr6:85896509:A:G	rs12195542	0	0	0	0	0	0	0	0	0	0	217576	0.323529	6.71514e-08	0.00270946	-0.714143	0.12071
Micro.Vasc	ENSG00000203875	SNHG5	chr6:85898983:G:A	rs13213551	0	0	0	0	0	0	0	0	0	0	220050	0.323529	6.71514e-08	0.00270946	-0.714143	0.12071
Micro.Vasc	ENSG00000203875	SNHG5	chr6:85900032:A:C	rs12201571	0	0	0	0	0	0	0	0	0	0	221099	0.323529	6.71514e-08	0.00270946	-0.714143	0.12071
Micro.Vasc	ENSG00000203875	SNHG5	chr6:85900197:A:G	rs12192992	0	0	0	0	0	0	0	0	0	0	221264	0.323529	6.71514e-08	0.00270946	-0.714143	0.12071
Micro.Vasc	ENSG00000203875	SNHG5	chr6:85901123:T:G	rs11759855	0	0	0	0	0	0	0	0	0	0	222190	0.323529	6.71514e-08	0.00270946	-0.714143	0.12071
Micro.Vasc	ENSG00000203875	SNHG5	chr6:85902801:G:T	rs16876540	0	0	0	0	0	0	0	0	0	0	223868	0.323529	6.71514e-08	0.00270946	-0.714143	0.12071
Micro.Vasc	ENSG00000203875	SNHG5	chr6:85903421:C:T	rs4351219	0	0	0	0	0	0	0	0	0	0	224488	0.323529	6.71514e-08	0.00270946	-0.714143	0.12071
Micro.Vasc	ENSG00000203875	SNHG5	chr6:85903558:G:A	rs11758864	0	0	0	0	0	0	0	0	0	0	224625	0.323529	6.71514e-08	0.00270946	-0.714143	0.12071
Micro.Vasc	ENSG00000203875	SNHG5	chr6:85904350:A:G	rs77847370	0	0	0	0	0	0	0	0	0	0	225417	0.323529	6.71514e-08	0.00270946	-0.714143	0.12071
Micro.Vasc	ENSG00000203875	SNHG5	chr6:85904667:G:A	rs13216182	0	0	0	0	0	0	0	0	0	0	225734	0.323529	6.71514e-08	0.00270946	-0.714143	0.12071
Micro.Vasc	ENSG00000203875	SNHG5	chr6:85904776:C:G	rs75754039	0	0	0	0	0	0	0	0	0	0	225843	0.323529	6.71514e-08	0.00270946	-0.714143	0.12071
Micro.Vasc	ENSG00000203875	SNHG5	chr6:85905485:T:C	rs77737144	0	0	0	0	0	0	0	0	0	0	226552	0.323529	6.71514e-08	0.00270946	-0.714143	0.12071
Micro.Vasc	ENSG00000203875	SNHG5	chr6:85905501:C:A	rs6941138	0	0	0	0	0	0	0	0	0	0	226568	0.323529	6.71514e-08	0.00270946	-0.714143	0.12071
Micro.Vasc	ENSG00000203875	SNHG5	chr6:85905940:T:C	rs12661578	0	0	0	0	0	0	0	0	0	0	227007	0.323529	6.71514e-08	0.00270946	-0.714143	0.12071
Micro.Vasc	ENSG00000203875	SNHG5	chr6:85906453:G:T	rs34492764	0	0	0	0	0	0	0	0	0	0	227520	0.323529	6.71514e-08	0.00270946	-0.714143	0.12071
Micro.Vasc	ENSG00000203875	SNHG5	chr6:85907783:A:G	rs2324843	0	0	0	0	0	0	0	0	0	0	228850	0.323529	6.71514e-08	0.00270946	-0.714143	0.12071
Micro.Vasc	ENSG00000203875	SNHG5	chr6:85907918:C:A	rs2324842	0	0	0	0	0	0	0	0	0	0	228985	0.323529	6.71514e-08	0.00270946	-0.714143	0.12071
Micro.Vasc	ENSG00000203875	SNHG5	chr6:85908501:T:G	rs12201992	0	0	0	0	0	0	0	0	0	0	229568	0.323529	6.71514e-08	0.00270946	-0.714143	0.12071
Micro.Vasc	ENSG00000203875	SNHG5	chr6:85917223:AGGTGGG:A	rs78048363	0	0	0	0	0	0	0	0	0	0	238290	0.323529	6.71514e-08	0.00270946	-0.714143	0.12071
Micro.Vasc	ENSG00000203875	SNHG5	chr6:85917289:G:C	rs12201880	0	0	0	0	0	0	0	0	0	0	238356	0.323529	6.71514e-08	0.00270946	-0.714143	0.12071
Micro.Vasc	ENSG00000203875	SNHG5	chr6:85917989:T:C	rs7756203	0	0	0	0	0	0	0	0	0	0	239056	0.323529	6.71514e-08	0.00270946	-0.714143	0.12071
Micro.Vasc	ENSG00000203875	SNHG5	chr6:85919786:C:G	rs35761942	0	0	0	0	0	0	0	0	0	0	240853	0.323529	6.71514e-08	0.00270946	-0.714143	0.12071
Micro.Vasc	ENSG00000203875	SNHG5	chr6:85920235:G:GT		0	0	0	0	0	0	0	0	0	0	241302	0.323529	6.71514e-08	0.00270946	-0.714143	0.12071
Micro.Vasc	ENSG00000203875	SNHG5	chr6:85920658:A:C	rs10944161	0	0	0	0	0	0	0	0	0	0	241725	0.323529	6.71514e-08	0.00270946	-0.714143	0.12071
Micro.Vasc	ENSG00000203875	SNHG5	chr6:85921058:T:C	rs1857965	0	0	0	0	0	0	0	0	0	0	242125	0.323529	6.71514e-08	0.00270946	-0.714143	0.12071
Micro.Vasc	ENSG00000203875	SNHG5	chr6:85921134:C:A	rs34622557	0	0	0	0	0	0	0	0	0	0	242201	0.323529	6.71514e-08	0.00270946	-0.714143	0.12071
Micro.Vasc	ENSG00000203875	SNHG5	chr6:85921174:T:G	rs1911553	0	0	0	0	0	0	0	0	0	0	242241	0.323529	6.71514e-08	0.00270946	-0.714143	0.12071
Micro.Vasc	ENSG00000203875	SNHG5	chr6:85922218:C:A	rs7771342	0	0	0	0	0	0	0	0	0	0	243285	0.323529	6.71514e-08	0.00270946	-0.714143	0.12071
Micro.Vasc	ENSG00000203875	SNHG5	chr6:85922601:G:A	rs1995688	0	0	0	0	0	0	0	0	0	0	243668	0.323529	6.71514e-08	0.00270946	-0.714143	0.12071
Micro.Vasc	ENSG00000203875	SNHG5	chr6:85924376:G:A	rs12154056	0	0	0	0	0	0	0	0	0	0	245443	0.323529	6.71514e-08	0.00270946	-0.714143	0.12071
Micro.Vasc	ENSG00000203875	SNHG5	chr6:85926276:A:T	rs1857964	0	0	0	0	0	0	0	0	0	0	247343	0.323529	6.71514e-08	0.00270946	-0.714143	0.12071
Micro.Vasc	ENSG00000203875	SNHG5	chr6:85927164:G:A	rs144027899	0	0	0	0	0	0	0	0	0	0	248231	0.323529	6.71514e-08	0.00270946	-0.714143	0.12071
Micro.Vasc	ENSG00000203875	SNHG5	chr6:85929962:G:C	rs7772384	0	0	0	0	0	0	0	0	0	0	251029	0.323529	6.71514e-08	0.00270946	-0.714143	0.12071
Micro.Vasc	ENSG00000203875	SNHG5	chr6:85930444:C:G	rs12663690	0	0	0	0	0	0	0	0	0	0	251511	0.323529	6.71514e-08	0.00270946	-0.714143	0.12071
Micro.Vasc	ENSG00000203875	SNHG5	chr6:85931152:G:A	rs10944162	0	0	0	0	0	0	0	0	0	0	252219	0.323529	6.71514e-08	0.00270946	-0.714143	0.12071
Micro.Vasc	ENSG00000203875	SNHG5	chr6:85931600:C:A	rs10455452	0	0	0	0	0	0	0	0	0	0	252667	0.323529	6.71514e-08	0.00270946	-0.714143	0.12071
Micro.Vasc	ENSG00000203875	SNHG5	chr6:85932012:G:A	rs12208839	0	0	0	0	0	0	0	0	0	0	253079	0.323529	6.71514e-08	0.00270946	-0.714143	0.12071
Micro.Vasc	ENSG00000203875	SNHG5	chr6:85932250:CTGTT:C	rs201128291	0	0	0	0	0	0	0	0	0	0	253317	0.323529	6.71514e-08	0.00270946	-0.714143	0.12071
Micro.Vasc	ENSG00000203875	SNHG5	chr6:85933073:C:A	rs12210640	0	0	0	0	0	0	0	0	0	0	254140	0.323529	6.71514e-08	0.00270946	-0.714143	0.12071
Micro.Vasc	ENSG00000203875	SNHG5	chr6:85933224:C:T	rs12212099	0	0	0	0	0	0	0	0	0	0	254291	0.323529	6.71514e-08	0.00270946	-0.714143	0.12071
Micro.Vasc	ENSG00000203875	SNHG5	chr6:85933225:A:G	rs12198545	0	0	0	0	0	0	0	0	0	0	254292	0.323529	6.71514e-08	0.00270946	-0.714143	0.12071
Micro.Vasc	ENSG00000203875	SNHG5	chr6:85933234:C:T	rs12212101	0	0	0	0	0	0	0	0	0	0	254301	0.323529	6.71514e-08	0.00270946	-0.714143	0.12071
Micro.Vasc	ENSG00000203875	SNHG5	chr6:85934762:G:A	rs6935650	0	0	0	0	0	0	0	0	0	0	255829	0.323529	6.71514e-08	0.00270946	-0.714143	0.12071
Micro.Vasc	ENSG00000203875	SNHG5	chr6:85935254:T:G	rs6920171	0	0	0	0	0	0	0	0	0	0	256321	0.323529	6.71514e-08	0.00270946	-0.714143	0.12071
Micro.Vasc	ENSG00000203875	SNHG5	chr6:85935274:A:G	rs6940458	0	0	0	0	0	0	0	0	0	0	256341	0.323529	6.71514e-08	0.00270946	-0.714143	0.12071
Micro.Vasc	ENSG00000203875	SNHG5	chr6:85935551:T:A	rs9344555	0	0	0	0	0	0	0	0	0	0	256618	0.323529	6.71514e-08	0.00270946	-0.714143	0.12071
Micro.Vasc	ENSG00000203875	SNHG5	chr6:85935676:G:A	rs9359672	0	0	0	0	0	0	0	0	0	0	256743	0.323529	6.71514e-08	0.00270946	-0.714143	0.12071
Micro.Vasc	ENSG00000203875	SNHG5	chr6:85936123:C:A	rs9353346	0	0	0	0	0	0	0	0	0	0	257190	0.323529	6.71514e-08	0.00270946	-0.714143	0.12071
Micro.Vasc	ENSG00000203875	SNHG5	chr6:85936282:T:C	rs34746538	0	0	0	0	0	0	0	0	0	0	257349	0.323529	6.71514e-08	0.00270946	-0.714143	0.12071
Micro.Vasc	ENSG00000203875	SNHG5	chr6:85936591:C:T	rs35738006	0	0	0	0	0	0	0	0	0	0	257658	0.323529	6.71514e-08	0.00270946	-0.714143	0.12071
Micro.Vasc	ENSG00000203875	SNHG5	chr6:85936987:A:G	rs13194429	0	0	0	0	0	0	0	0	0	0	258054	0.323529	6.71514e-08	0.00270946	-0.714143	0.12071
Micro.Vasc	ENSG00000203875	SNHG5	chr6:85937631:A:G	rs7747897	0	0	0	0	0	0	0	0	0	0	258698	0.323529	6.71514e-08	0.00270946	-0.714143	0.12071
Micro.Vasc	ENSG00000203875	SNHG5	chr6:85938310:C:G	rs12194747	0	0	0	0	0	0	0	0	0	0	259377	0.323529	6.71514e-08	0.00270946	-0.714143	0.12071
Micro.Vasc	ENSG00000203875	SNHG5	chr6:85938663:A:G	rs1962715	0	0	0	0	0	0	0	0	0	0	259730	0.323529	6.71514e-08	0.00270946	-0.714143	0.12071
Micro.Vasc	ENSG00000203875	SNHG5	chr6:85938718:C:T	rs1962716	0	0	0	0	0	0	0	0	0	0	259785	0.323529	6.71514e-08	0.00270946	-0.714143	0.12071
Micro.Vasc	ENSG00000203875	SNHG5	chr6:85938757:T:G	rs1018184	0	0	0	0	0	0	0	0	0	0	259824	0.323529	6.71514e-08	0.00270946	-0.714143	0.12071
Micro.Vasc	ENSG00000203875	SNHG5	chr6:85939987:A:G	rs10498958	0	0	0	0	0	0	0	0	0	0	261054	0.323529	6.71514e-08	0.00270946	-0.714143	0.12071
Micro.Vasc	ENSG00000203875	SNHG5	chr6:85941314:C:A	rs955227	0	0	0	0	0	0	0	0	0	0	262381	0.323529	6.71514e-08	0.00270946	-0.714143	0.12071
Micro.Vasc	ENSG00000203875	SNHG5	chr6:85942305:A:G	rs35156995	0	0	0	0	0	0	0	0	0	0	263372	0.323529	6.71514e-08	0.00270946	-0.714143	0.12071
Micro.Vasc	ENSG00000203875	SNHG5	chr6:85942527:C:T	rs13196930	0	0	0	0	0	0	0	0	0	0	263594	0.323529	6.71514e-08	0.00270946	-0.714143	0.12071
Micro.Vasc	ENSG00000203875	SNHG5	chr6:85943030:T:C	rs12199832	0	0	0	0	0	0	0	0	0	0	264097	0.323529	6.71514e-08	0.00270946	-0.714143	0.12071
Micro.Vasc	ENSG00000203875	SNHG5	chr6:85946927:T:C	rs12207374	0	0	0	0	0	0	0	0	0	0	267994	0.323529	6.71514e-08	0.00270946	-0.714143	0.12071
Micro.Vasc	ENSG00000203875	SNHG5	chr6:85946935:G:A	rs12200330	0	0	0	0	0	0	0	0	0	0	268002	0.323529	6.71514e-08	0.00270946	-0.714143	0.12071
Micro.Vasc	ENSG00000203875	SNHG5	chr6:85947015:A:T	rs12213740	0	0	0	0	0	0	0	0	0	0	268082	0.323529	6.71514e-08	0.00270946	-0.714143	0.12071
Micro.Vasc	ENSG00000203875	SNHG5	chr6:85947221:C:G	rs12201735	0	0	0	0	0	0	0	0	0	0	268288	0.323529	6.71514e-08	0.00270946	-0.714143	0.12071
Micro.Vasc	ENSG00000203875	SNHG5	chr6:85948975:T:C	rs10944163	0	0	0	0	0	0	0	0	0	0	270042	0.323529	6.71514e-08	0.00270946	-0.714143	0.12071
Micro.Vasc	ENSG00000203875	SNHG5	chr6:85950325:C:A	rs6924391	0	0	0	0	0	0	0	0	0	0	271392	0.323529	6.71514e-08	0.00270946	-0.714143	0.12071
Micro.Vasc	ENSG00000203875	SNHG5	chr6:85952549:T:C	rs12208493	0	0	0	0	0	0	0	0	0	0	273616	0.323529	6.71514e-08	0.00270946	-0.714143	0.12071
Micro.Vasc	ENSG00000203875	SNHG5	chr6:85953499:G:C	rs146731613	0	0	0	0	0	0	0	0	0	0	274566	0.323529	6.71514e-08	0.00270946	-0.714143	0.12071
Micro.Vasc	ENSG00000203875	SNHG5	chr6:85954435:G:A	rs12205215	0	0	0	0	0	0	0	0	0	0	275502	0.323529	6.71514e-08	0.00270946	-0.714143	0.12071
Micro.Vasc	ENSG00000203875	SNHG5	chr6:85957096:G:T	rs79997734	0	0	0	0	0	0	0	0	0	0	278163	0.323529	6.71514e-08	0.00270946	-0.714143	0.12071
Micro.Vasc	ENSG00000203875	SNHG5	chr6:85957117:T:A	rs113583376	0	0	0	0	0	0	0	0	0	0	278184	0.323529	6.71514e-08	0.00270946	-0.714143	0.12071
Micro.Vasc	ENSG00000203875	SNHG5	chr6:85957319:T:C	rs13193831	0	0	0	0	0	0	0	0	0	0	278386	0.323529	6.71514e-08	0.00270946	-0.714143	0.12071
Micro.Vasc	ENSG00000203875	SNHG5	chr6:85957593:CTTTG:C	rs200960913	0	0	0	0	0	0	0	0	0	0	278660	0.323529	6.71514e-08	0.00270946	-0.714143	0.12071
Micro.Vasc	ENSG00000203875	SNHG5	chr6:85957809:A:G	rs6924571	0	0	0	0	0	0	0	0	0	0	278876	0.323529	6.71514e-08	0.00270946	-0.714143	0.12071
Micro.Vasc	ENSG00000203875	SNHG5	chr6:85957978:T:C	rs6904967	0	0	0	0	0	0	0	0	0	0	279045	0.323529	6.71514e-08	0.00270946	-0.714143	0.12071
Micro.Vasc	ENSG00000203875	SNHG5	chr6:85958076:G:A	rs6925543	0	0	0	0	0	0	0	0	0	0	279143	0.323529	6.71514e-08	0.00270946	-0.714143	0.12071
Micro.Vasc	ENSG00000203875	SNHG5	chr6:85958170:A:G	rs6929600	0	0	0	0	0	0	0	0	0	0	279237	0.323529	6.71514e-08	0.00270946	-0.714143	0.12071
Micro.Vasc	ENSG00000203875	SNHG5	chr6:85958540:A:G	rs12199255	0	0	0	0	0	0	0	0	0	0	279607	0.323529	6.71514e-08	0.00270946	-0.714143	0.12071
Micro.Vasc	ENSG00000203875	SNHG5	chr6:85958926:G:A	rs12213149	0	0	0	0	0	0	0	0	0	0	279993	0.323529	6.71514e-08	0.00270946	-0.714143	0.12071
Micro.Vasc	ENSG00000203875	SNHG5	chr6:85959361:T:C	rs10944166	0	0	0	0	0	0	0	0	0	0	280428	0.323529	6.71514e-08	0.00270946	-0.714143	0.12071
Micro.Vasc	ENSG00000203875	SNHG5	chr6:85959480:C:T	rs10944167	0	0	0	0	0	0	0	0	0	0	280547	0.323529	6.71514e-08	0.00270946	-0.714143	0.12071
Micro.Vasc	ENSG00000203875	SNHG5	chr6:85960496:G:A	rs10455455	0	0	0	0	0	0	0	0	0	0	281563	0.323529	6.71514e-08	0.00270946	-0.714143	0.12071
Micro.Vasc	ENSG00000203875	SNHG5	chr6:85960604:T:C	rs10455456	0	0	0	0	0	0	0	0	0	0	281671	0.323529	6.71514e-08	0.00270946	-0.714143	0.12071
Micro.Vasc	ENSG00000203875	SNHG5	chr6:85961226:C:A	rs12208227	0	0	0	0	0	0	0	0	0	0	282293	0.323529	6.71514e-08	0.00270946	-0.714143	0.12071
Micro.Vasc	ENSG00000203875	SNHG5	chr6:85963107:A:G	rs10455158	0	0	0	0	0	0	0	0	0	0	284174	0.323529	6.71514e-08	0.00270946	-0.714143	0.12071
Micro.Vasc	ENSG00000203875	SNHG5	chr6:85965310:C:T	rs12215903	0	0	0	0	0	0	0	0	0	0	286377	0.323529	6.71514e-08	0.00270946	-0.714143	0.12071
Micro.Vasc	ENSG00000203875	SNHG5	chr6:85965583:G:A	rs12216203	0	0	0	0	0	0	0	0	0	0	286650	0.323529	6.71514e-08	0.00270946	-0.714143	0.12071
Micro.Vasc	ENSG00000203875	SNHG5	chr6:85966540:G:T	rs34106666	0	0	0	0	0	0	0	0	0	0	287607	0.323529	6.71514e-08	0.00270946	-0.714143	0.12071
Micro.Vasc	ENSG00000203875	SNHG5	chr6:85967555:T:C	rs1337844	0	0	0	0	0	0	0	0	0	0	288622	0.323529	6.71514e-08	0.00270946	-0.714143	0.12071
Micro.Vasc	ENSG00000203875	SNHG5	chr6:85968868:C:T	rs12661204	0	0	0	0	0	0	0	0	0	0	289935	0.323529	6.71514e-08	0.00270946	-0.714143	0.12071
Micro.Vasc	ENSG00000203875	SNHG5	chr6:85969731:C:T	rs34258068	0	0	0	0	0	0	0	0	0	0	290798	0.323529	6.71514e-08	0.00270946	-0.714143	0.12071
Micro.Vasc	ENSG00000203875	SNHG5	chr6:85970117:G:C	rs11756615	0	0	0	0	0	0	0	0	0	0	291184	0.323529	6.71514e-08	0.00270946	-0.714143	0.12071
Micro.Vasc	ENSG00000203875	SNHG5	chr6:85970438:C:T	rs10944168	0	0	0	0	0	0	0	0	0	0	291505	0.323529	6.71514e-08	0.00270946	-0.714143	0.12071
Micro.Vasc	ENSG00000203875	SNHG5	chr6:85970582:A:G	rs884841	0	0	0	0	0	0	0	0	0	0	291649	0.323529	6.71514e-08	0.00270946	-0.714143	0.12071
Micro.Vasc	ENSG00000203875	SNHG5	chr6:85970679:A:G	rs884842	0	0	0	0	0	0	0	0	0	0	291746	0.323529	6.71514e-08	0.00270946	-0.714143	0.12071
Micro.Vasc	ENSG00000203875	SNHG5	chr6:85973318:G:A	rs10944169	0	0	0	0	0	0	0	0	0	0	294385	0.323529	6.71514e-08	0.00270946	-0.714143	0.12071
Micro.Vasc	ENSG00000203875	SNHG5	chr6:85975751:A:T	rs10944170	0	0	0	0	0	0	0	0	0	0	296818	0.323529	6.71514e-08	0.00270946	-0.714143	0.12071
Micro.Vasc	ENSG00000203875	SNHG5	chr6:85976356:G:C	rs12190598	0	0	0	0	0	0	0	0	0	0	297423	0.323529	6.71514e-08	0.00270946	-0.714143	0.12071
Micro.Vasc	ENSG00000203875	SNHG5	chr6:85978298:A:G	rs12207610	0	0	0	0	0	0	0	0	0	0	299365	0.323529	6.71514e-08	0.00270946	-0.714143	0.12071
Micro.Vasc	ENSG00000203875	SNHG5	chr6:85979559:T:C	rs12203457	0	0	0	0	0	0	0	0	0	0	300626	0.323529	6.71514e-08	0.00270946	-0.714143	0.12071
Micro.Vasc	ENSG00000203875	SNHG5	chr6:85981069:C:T	rs35283633	0	0	0	0	0	0	0	0	0	0	302136	0.323529	6.71514e-08	0.00270946	-0.714143	0.12071
Micro.Vasc	ENSG00000203875	SNHG5	chr6:85982073:A:G	rs11755864	0	0	0	0	0	0	0	0	0	0	303140	0.323529	6.71514e-08	0.00270946	-0.714143	0.12071
Micro.Vasc	ENSG00000203875	SNHG5	chr6:85982222:C:T	rs1577917	0	0	0	0	0	0	0	0	0	0	303289	0.323529	6.71514e-08	0.00270946	-0.714143	0.12071
Micro.Vasc	ENSG00000203875	SNHG5	chr6:85983416:T:G	rs36096931	0	0	0	0	0	0	0	0	0	0	304483	0.323529	6.71514e-08	0.00270946	-0.714143	0.12071
Micro.Vasc	ENSG00000203875	SNHG5	chr6:85984913:G:A	rs12196037	0	0	0	0	0	0	0	0	0	0	305980	0.323529	6.71514e-08	0.00270946	-0.714143	0.12071
Micro.Vasc	ENSG00000203875	SNHG5	chr6:85985674:A:T	rs34300848	0	0	0	0	0	0	0	0	0	0	306741	0.323529	6.71514e-08	0.00270946	-0.714143	0.12071
Micro.Vasc	ENSG00000203875	SNHG5	chr6:85987486:C:T	rs1582127	0	0	0	0	0	0	0	0	0	0	308553	0.323529	6.71514e-08	0.00270946	-0.714143	0.12071
Micro.Vasc	ENSG00000203875	SNHG5	chr6:85987487:C:A	rs1582126	0	0	0	0	0	0	0	0	0	0	308554	0.323529	6.71514e-08	0.00270946	-0.714143	0.12071
Micro.Vasc	ENSG00000203875	SNHG5	chr6:85987568:T:TA	rs112353562	0	0	0	0	0	0	0	0	0	0	308635	0.323529	6.71514e-08	0.00270946	-0.714143	0.12071
Micro.Vasc	ENSG00000203875	SNHG5	chr6:85990076:G:A	rs11756510	0	0	0	0	0	0	0	0	0	0	311143	0.323529	6.71514e-08	0.00270946	-0.714143	0.12071
Micro.Vasc	ENSG00000203875	SNHG5	chr6:85990316:TTTAA:T	rs146937526	0	0	0	0	0	0	0	0	0	0	311383	0.323529	6.71514e-08	0.00270946	-0.714143	0.12071
Micro.Vasc	ENSG00000203875	SNHG5	chr6:85990545:A:C	rs13207354	0	0	0	0	0	0	0	0	0	0	311612	0.323529	6.71514e-08	0.00270946	-0.714143	0.12071
Micro.Vasc	ENSG00000203875	SNHG5	chr6:85990814:T:C	rs12204365	0	0	0	0	0	0	0	0	0	0	311881	0.323529	6.71514e-08	0.00270946	-0.714143	0.12071
Micro.Vasc	ENSG00000203875	SNHG5	chr6:85991667:A:G	rs1999851	0	0	0	0	0	0	0	0	0	0	312734	0.323529	6.71514e-08	0.00270946	-0.714143	0.12071
Micro.Vasc	ENSG00000203875	SNHG5	chr6:85991937:T:G	rs12663651	0	0	0	0	0	0	0	0	0	0	313004	0.323529	6.71514e-08	0.00270946	-0.714143	0.12071
Micro.Vasc	ENSG00000203875	SNHG5	chr6:85992154:T:A	rs34281561	0	0	0	0	0	0	0	0	0	0	313221	0.323529	6.71514e-08	0.00270946	-0.714143	0.12071
Micro.Vasc	ENSG00000203875	SNHG5	chr6:85992573:G:A	rs35419329	0	0	0	0	0	0	0	0	0	0	313640	0.323529	6.71514e-08	0.00270946	-0.714143	0.12071
Micro.Vasc	ENSG00000203875	SNHG5	chr6:85992612:T:C	rs34852683	0	0	0	0	0	0	0	0	0	0	313679	0.323529	6.71514e-08	0.00270946	-0.714143	0.12071
Micro.Vasc	ENSG00000203875	SNHG5	chr6:85993700:A:G	rs12216328	0	0	0	0	0	0	0	0	0	0	314767	0.323529	6.71514e-08	0.00270946	-0.714143	0.12071
Micro.Vasc	ENSG00000203875	SNHG5	chr6:85995537:T:C	rs6933377	0	0	0	0	0	0	0	0	0	0	316604	0.323529	6.71514e-08	0.00270946	-0.714143	0.12071
Micro.Vasc	ENSG00000203875	SNHG5	chr6:85996020:C:T	rs1999852	0	0	0	0	0	0	0	0	0	0	317087	0.323529	6.71514e-08	0.00270946	-0.714143	0.12071
Micro.Vasc	ENSG00000203875	SNHG5	chr6:85996230:G:A	rs34581302	0	0	0	0	0	0	0	0	0	0	317297	0.323529	6.71514e-08	0.00270946	-0.714143	0.12071
Micro.Vasc	ENSG00000203875	SNHG5	chr6:85996836:A:G	rs35797755	0	0	0	0	0	0	0	0	0	0	317903	0.323529	6.71514e-08	0.00270946	-0.714143	0.12071
Micro.Vasc	ENSG00000203875	SNHG5	chr6:85997682:A:C	rs68171315	0	0	0	0	0	0	0	0	0	0	318749	0.323529	6.71514e-08	0.00270946	-0.714143	0.12071
Micro.Vasc	ENSG00000203875	SNHG5	chr6:85998544:G:T	rs11758849	0	0	0	0	0	0	0	0	0	0	319611	0.323529	6.71514e-08	0.00270946	-0.714143	0.12071
Micro.Vasc	ENSG00000203875	SNHG5	chr6:86005682:A:G	rs75026949	0	0	0	0	0	0	0	0	0	0	326749	0.323529	6.71514e-08	0.00270946	-0.714143	0.12071
Micro.Vasc	ENSG00000203875	SNHG5	chr6:86006374:T:C	rs75858432	0	0	0	0	0	0	0	0	0	0	327441	0.323529	6.71514e-08	0.00270946	-0.714143	0.12071
Micro.Vasc	ENSG00000203875	SNHG5	chr6:86008166:C:T	rs12194126	0	0	0	0	0	0	0	0	0	0	329233	0.323529	6.71514e-08	0.00270946	-0.714143	0.12071
Micro.Vasc	ENSG00000203875	SNHG5	chr6:86009821:A:T	rs75593931	0	0	0	0	0	0	0	0	0	0	330888	0.323529	6.71514e-08	0.00270946	-0.714143	0.12071
Micro.Vasc	ENSG00000203875	SNHG5	chr6:86010282:G:C	rs13217384	0	0	0	0	0	0	0	0	0	0	331349	0.323529	6.71514e-08	0.00270946	-0.714143	0.12071
Micro.Vasc	ENSG00000203875	SNHG5	chr6:86011021:A:G	rs12201739	0	0	0	0	0	0	0	0	0	0	332088	0.323529	6.71514e-08	0.00270946	-0.714143	0.12071
Micro.Vasc	ENSG00000203875	SNHG5	chr6:86011587:T:A	rs35038582	0	0	0	0	0	0	0	0	0	0	332654	0.323529	6.71514e-08	0.00270946	-0.714143	0.12071
Micro.Vasc	ENSG00000203875	SNHG5	chr6:86011982:T:C	rs7760207	0	0	0	0	0	0	0	0	0	0	333049	0.323529	6.71514e-08	0.00270946	-0.714143	0.12071
Micro.Vasc	ENSG00000203875	SNHG5	chr6:86012649:A:G	rs12205336	0	0	0	0	0	0	0	0	0	0	333716	0.323529	6.71514e-08	0.00270946	-0.714143	0.12071
Micro.Vasc	ENSG00000203875	SNHG5	chr6:86013784:A:G	rs12207305	0	0	0	0	0	0	0	0	0	0	334851	0.323529	6.71514e-08	0.00270946	-0.714143	0.12071
Micro.Vasc	ENSG00000203875	SNHG5	chr6:86014709:A:G	rs12209127	0	0	0	0	0	0	0	0	0	0	335776	0.323529	6.71514e-08	0.00270946	-0.714143	0.12071
Micro.Vasc	ENSG00000203875	SNHG5	chr6:86016000:G:A	rs12197883	0	0	0	0	0	0	0	0	0	0	337067	0.323529	6.71514e-08	0.00270946	-0.714143	0.12071
Micro.Vasc	ENSG00000203875	SNHG5	chr6:86016295:A:G	rs12212733	0	0	0	0	0	0	0	0	0	0	337362	0.323529	6.71514e-08	0.00270946	-0.714143	0.12071
Micro.Vasc	ENSG00000203875	SNHG5	chr6:86016503:G:A	rs12199516	0	0	0	0	0	0	0	0	0	0	337570	0.323529	6.71514e-08	0.00270946	-0.714143	0.12071
Micro.Vasc	ENSG00000203875	SNHG5	chr6:86017090:C:G	rs12199784	0	0	0	0	0	0	0	0	0	0	338157	0.323529	6.71514e-08	0.00270946	-0.714143	0.12071
Micro.Vasc	ENSG00000203875	SNHG5	chr6:86017913:A:G	rs12215037	0	0	0	0	0	0	0	0	0	0	338980	0.323529	6.71514e-08	0.00270946	-0.714143	0.12071
Micro.Vasc	ENSG00000203875	SNHG5	chr6:86018947:A:C	rs12190012	0	0	0	0	0	0	0	0	0	0	340014	0.323529	6.71514e-08	0.00270946	-0.714143	0.12071
Micro.Vasc	ENSG00000203875	SNHG5	chr6:86019385:G:A	rs1337850	0	0	0	0	0	0	0	0	0	0	340452	0.323529	6.71514e-08	0.00270946	-0.714143	0.12071
Micro.Vasc	ENSG00000203875	SNHG5	chr6:86019957:G:T	rs955197	0	0	0	0	0	0	0	0	0	0	341024	0.323529	6.71514e-08	0.00270946	-0.714143	0.12071
Micro.Vasc	ENSG00000203875	SNHG5	chr6:86020233:A:C	rs955196	0	0	0	0	0	0	0	0	0	0	341300	0.323529	6.71514e-08	0.00270946	-0.714143	0.12071
Micro.Vasc	ENSG00000203875	SNHG5	chr6:86024555:T:C	rs10455457	0	0	0	0	0	0	0	0	0	0	345622	0.323529	6.71514e-08	0.00270946	-0.714143	0.12071
Micro.Vasc	ENSG00000203875	SNHG5	chr6:86025451:G:T	rs201361844	0	0	0	0	0	0	0	0	0	0	346518	0.323529	6.71514e-08	0.00270946	-0.714143	0.12071
Micro.Vasc	ENSG00000203875	SNHG5	chr6:86025555:C:T	rs137895438	0	0	0	0	0	0	0	0	0	0	346622	0.323529	6.71514e-08	0.00270946	-0.714143	0.12071
Micro.Vasc	ENSG00000203875	SNHG5	chr6:86026914:A:T	rs12195179	0	0	0	0	0	0	0	0	0	0	347981	0.323529	6.71514e-08	0.00270946	-0.714143	0.12071
Micro.Vasc	ENSG00000203875	SNHG5	chr6:86027291:G:A	rs36138664	0	0	0	0	0	0	0	0	0	0	348358	0.323529	6.71514e-08	0.00270946	-0.714143	0.12071
Micro.Vasc	ENSG00000203875	SNHG5	chr6:86028020:A:G	rs12197073	0	0	0	0	0	0	0	0	0	0	349087	0.323529	6.71514e-08	0.00270946	-0.714143	0.12071
Micro.Vasc	ENSG00000203875	SNHG5	chr6:86030345:G:A	rs11756621	0	0	0	0	0	0	0	0	0	0	351412	0.323529	6.71514e-08	0.00270946	-0.714143	0.12071
Micro.Vasc	ENSG00000203875	SNHG5	chr6:86035077:GA:G		0	0	0	0	0	0	0	0	0	0	356144	0.323529	6.71514e-08	0.00270946	-0.714143	0.12071
Micro.Vasc	ENSG00000203875	SNHG5	chr6:86043356:C:T	rs1415753	0	0	0	0	0	0	0	0	0	0	364423	0.323529	6.71514e-08	0.00270946	-0.714143	0.12071
Micro.Vasc	ENSG00000203875	SNHG5	chr6:86046518:CTCA:C	rs35337609	0	0	0	0	0	0	0	0	0	0	367585	0.323529	6.71514e-08	0.00270946	-0.714143	0.12071
Micro.Vasc	ENSG00000203875	SNHG5	chr6:86047578:C:A	rs1577919	0	0	0	0	0	0	0	0	0	0	368645	0.323529	6.71514e-08	0.00270946	-0.714143	0.12071
Micro.Vasc	ENSG00000203875	SNHG5	chr6:86048924:C:T	rs12203493	0	0	0	0	0	0	0	0	0	0	369991	0.323529	6.71514e-08	0.00270946	-0.714143	0.12071
Micro.Vasc	ENSG00000203875	SNHG5	chr6:86050052:G:A	rs12205548	0	0	0	0	0	0	0	0	0	0	371119	0.323529	6.71514e-08	0.00270946	-0.714143	0.12071
Micro.Vasc	ENSG00000203875	SNHG5	chr6:86051585:C:T	rs13211469	0	0	0	0	0	0	0	0	0	0	372652	0.323529	6.71514e-08	0.00270946	-0.714143	0.12071
Micro.Vasc	ENSG00000203875	SNHG5	chr6:86054046:A:C	rs144955004	0	0	0	0	0	0	0	0	0	0	375113	0.323529	6.71514e-08	0.00270946	-0.714143	0.12071
Micro.Vasc	ENSG00000203875	SNHG5	chr6:86054412:C:T	rs12204515	0	0	0	0	0	0	0	0	0	0	375479	0.323529	6.71514e-08	0.00270946	-0.714143	0.12071
Micro.Vasc	ENSG00000203875	SNHG5	chr6:86055748:G:A	rs4416647	0	0	0	0	0	0	0	0	0	0	376815	0.323529	6.71514e-08	0.00270946	-0.714143	0.12071
Micro.Vasc	ENSG00000203875	SNHG5	chr6:86056182:C:T	rs12208144	0	0	0	0	0	0	0	0	0	0	377249	0.323529	6.71514e-08	0.00270946	-0.714143	0.12071
Micro.Vasc	ENSG00000203875	SNHG5	chr6:86059571:C:A	rs12665321	0	0	0	0	0	0	0	0	0	0	380638	0.323529	6.71514e-08	0.00270946	-0.714143	0.12071
Micro.Vasc	ENSG00000203875	SNHG5	chr6:86069652:C:T	rs12196175	0	0	0	0	0	0	0	0	0	0	390719	0.323529	6.71514e-08	0.00270946	-0.714143	0.12071
Micro.Vasc	ENSG00000203875	SNHG5	chr6:86070044:C:T	rs12196411	0	0	0	0	0	0	0	0	0	0	391111	0.323529	6.71514e-08	0.00270946	-0.714143	0.12071
Micro.Vasc	ENSG00000203875	SNHG5	chr6:86075712:G:T	rs12215232	0	0	0	0	0	0	0	0	0	0	396779	0.323529	6.71514e-08	0.00270946	-0.714143	0.12071
Micro.Vasc	ENSG00000203875	SNHG5	chr6:85730489:C:A	rs72907388	0	0	0	0	0	0	0	0	0	0	51556	0.298319	6.72174e-08	0.00270946	-0.694356	0.11737
Micro.Vasc	ENSG00000203875	SNHG5	chr6:85739980:G:A	rs2225754	0	0	0	0	0	0	0	0	0	0	61047	0.298319	6.72174e-08	0.00270946	-0.694356	0.11737
Micro.Vasc	ENSG00000203875	SNHG5	chr6:85740348:A:C	rs11755642	0	0	0	0	0	0	0	0	0	0	61415	0.298319	6.72174e-08	0.00270946	-0.694356	0.11737
Micro.Vasc	ENSG00000203875	SNHG5	chr6:85742985:C:T	rs12193904	0	0	0	0	0	0	0	0	0	0	64052	0.298319	6.72174e-08	0.00270946	-0.694356	0.11737
Micro.Vasc	ENSG00000203875	SNHG5	chr6:85744596:C:T	rs10944137	0	0	0	0	0	0	0	0	0	0	65663	0.298319	6.72174e-08	0.00270946	-0.694356	0.11737
Micro.Vasc	ENSG00000203875	SNHG5	chr6:85745352:G:C	rs11754330	0	0	0	0	0	0	0	0	0	0	66419	0.298319	6.72174e-08	0.00270946	-0.694356	0.11737
Micro.Vasc	ENSG00000203875	SNHG5	chr6:85746801:G:C	rs34622605	0	0	0	0	0	0	0	0	0	0	67868	0.298319	6.72174e-08	0.00270946	-0.694356	0.11737
Micro.Vasc	ENSG00000203875	SNHG5	chr6:85749059:T:G	rs12212480	0	0	0	0	0	0	0	0	0	0	70126	0.298319	6.72174e-08	0.00270946	-0.694356	0.11737
Micro.Vasc	ENSG00000203875	SNHG5	chr6:85756974:C:T	rs1335442	0	0	0	0	0	0	0	0	0	0	78041	0.298319	6.72174e-08	0.00270946	-0.694356	0.11737
Micro.Vasc	ENSG00000203875	SNHG5	chr6:85760461:C:T	rs142594740	0	0	0	0	0	0	0	0	0	0	81528	0.298319	6.72174e-08	0.00270946	-0.694356	0.11737
Micro.Vasc	ENSG00000203875	SNHG5	chr6:85760907:A:G	rs4364445	0	0	0	0	0	0	0	0	0	0	81974	0.298319	6.72174e-08	0.00270946	-0.694356	0.11737
Micro.Vasc	ENSG00000203875	SNHG5	chr6:85762208:G:A	rs10455157	0	0	0	0	0	0	0	0	0	0	83275	0.298319	6.72174e-08	0.00270946	-0.694356	0.11737
Micro.Vasc	ENSG00000203875	SNHG5	chr6:85763422:C:T	rs13213899	0	0	0	0	0	0	0	0	0	0	84489	0.298319	6.72174e-08	0.00270946	-0.694356	0.11737
Micro.Vasc	ENSG00000203875	SNHG5	chr6:85764531:G:A	rs10806337	0	0	0	0	0	0	0	0	0	0	85598	0.298319	6.72174e-08	0.00270946	-0.694356	0.11737
Micro.Vasc	ENSG00000203875	SNHG5	chr6:85766258:A:G	rs12205492	0	0	0	0	0	0	0	0	0	0	87325	0.298319	6.72174e-08	0.00270946	-0.694356	0.11737
Micro.Vasc	ENSG00000203875	SNHG5	chr6:85766766:G:A	rs12192546	0	0	0	0	0	0	0	0	0	0	87833	0.298319	6.72174e-08	0.00270946	-0.694356	0.11737
Micro.Vasc	ENSG00000203875	SNHG5	chr6:85518391:G:A	rs6909767	0	0	0	0	0	0	0	0	0	0	-160542	0.609244	7.49781e-08	0.00280459	0.658793	0.11184
Micro.Vasc	ENSG00000203875	SNHG5	chr6:85526470:C:A	rs9344533	0	0	0	0	0	0	0	0	0	0	-152463	0.609244	7.49781e-08	0.00280459	0.658793	0.11184
Micro.Vasc	ENSG00000203875	SNHG5	chr6:85535130:C:G	rs9353320	0	0	0	0	0	0	0	0	0	0	-143803	0.609244	7.49781e-08	0.00280459	0.658793	0.11184
Micro.Vasc	ENSG00000203875	SNHG5	chr6:85535497:C:T	rs6454473	0	0	0	0	0	0	0	0	0	0	-143436	0.609244	7.49781e-08	0.00280459	0.658793	0.11184
Micro.Vasc	ENSG00000203875	SNHG5	chr6:85538041:T:C	rs7775864	0	0	0	0	0	0	0	0	0	0	-140892	0.609244	7.49781e-08	0.00280459	0.658793	0.11184
Micro.Vasc	ENSG00000203875	SNHG5	chr6:85554656:T:G	rs7771612	0	0	0	0	0	0	0	0	0	0	-124277	0.609244	7.49781e-08	0.00280459	0.658793	0.11184
Micro.Vasc	ENSG00000203875	SNHG5	chr6:85568973:T:C	rs7742691	0	0	0	0	0	0	0	0	0	0	-109960	0.609244	7.49781e-08	0.00280459	0.658793	0.11184
Micro.Vasc	ENSG00000203875	SNHG5	chr6:85570333:TG:T	rs67585971	0	0	0	0	0	0	0	0	0	0	-108600	0.609244	7.49781e-08	0.00280459	0.658793	0.11184
Micro.Vasc	ENSG00000203875	SNHG5	chr6:85571157:G:A	rs9342041	0	0	0	0	0	0	0	0	0	0	-107776	0.609244	7.49781e-08	0.00280459	0.658793	0.11184
Micro.Vasc	ENSG00000203875	SNHG5	chr6:85573857:G:C	rs6935918	0	0	0	0	0	0	0	0	0	0	-105076	0.609244	7.49781e-08	0.00280459	0.658793	0.11184
Micro.Vasc	ENSG00000203875	SNHG5	chr6:85579955:C:T	rs9450302	0	0	0	0	0	0	0	0	0	0	-98978	0.609244	7.49781e-08	0.00280459	0.658793	0.11184
Micro.Vasc	ENSG00000203875	SNHG5	chr6:85671643:G:A	rs7757864	0	0	0	0	0	0	0	0	0	0	-7290	0.609244	7.49781e-08	0.00280459	0.658793	0.11184
Micro.Vasc	ENSG00000203875	SNHG5	chr6:85587207:CA:C		0	0	0	0	0	0	0	0	0	0	-91726	0.390756	7.49784e-08	0.00280459	-0.658793	0.11184
Micro.Vasc	ENSG00000203875	SNHG5	chr6:85596351:G:T	rs2842614	0	0	0	0	0	0	0	0	0	0	-82582	0.390756	7.49784e-08	0.00280459	-0.658793	0.11184
Micro.Vasc	ENSG00000203875	SNHG5	chr6:85599013:A:G	rs2758842	0	0	0	0	0	0	0	0	0	0	-79920	0.390756	7.49784e-08	0.00280459	-0.658793	0.11184
Micro.Vasc	ENSG00000203875	SNHG5	chr6:85599980:C:G	rs2842617	0	0	0	0	0	0	0	0	0	0	-78953	0.390756	7.49784e-08	0.00280459	-0.658793	0.11184
Micro.Vasc	ENSG00000203875	SNHG5	chr6:85600613:AGATC:A	rs10544672	0	0	0	0	0	0	0	0	0	0	-78320	0.390756	7.49784e-08	0.00280459	-0.658793	0.11184
Micro.Vasc	ENSG00000203875	SNHG5	chr6:85618142:C:G	rs911927	0	0	0	0	0	0	0	0	0	0	-60791	0.390756	7.49784e-08	0.00280459	-0.658793	0.11184
Micro.Vasc	ENSG00000203875	SNHG5	chr6:85618713:A:T	rs2758843	0	0	0	0	0	0	0	0	0	0	-60220	0.390756	7.49784e-08	0.00280459	-0.658793	0.11184
Micro.Vasc	ENSG00000203875	SNHG5	chr6:85625130:C:T	rs2758845	0	0	0	0	0	0	0	0	0	0	-53803	0.390756	7.49784e-08	0.00280459	-0.658793	0.11184
Micro.Vasc	ENSG00000203875	SNHG5	chr6:85632961:G:A	rs12212560	0	0	0	0	0	0	0	0	0	0	-45972	0.390756	7.49784e-08	0.00280459	-0.658793	0.11184
Micro.Vasc	ENSG00000203875	SNHG5	chr6:85761693:T:C	rs6900428	0	0	0	0	0	0	0	0	0	0	82760	0.365546	8.05044e-08	0.00291673	-0.626969	0.106737
Micro.Vasc	ENSG00000203875	SNHG5	chr6:85976943:A:AT		0	0	0	0	0	0	0	0	0	0	298010	0.319328	8.63714e-08	0.00309959	-0.707158	0.120726
Micro.Vasc	ENSG00000203875	SNHG5	chr6:85696562:T:G	rs2484356	0	0	0	0	0	0	0	0	0	0	17629	0.605042	9.55521e-08	0.00336168	0.648557	0.111169
Micro.Vasc	ENSG00000203875	SNHG5	chr6:85698040:T:G	rs9353330	0	0	0	0	0	0	0	0	0	0	19107	0.605042	9.55521e-08	0.00336168	0.648557	0.111169
Micro.Vasc	ENSG00000203875	SNHG5	chr6:85698553:C:G	rs2475786	0	0	0	0	0	0	0	0	0	0	19620	0.605042	9.55521e-08	0.00336168	0.648557	0.111169
Micro.Vasc	ENSG00000203875	SNHG5	chr6:85698899:G:T	rs4293973	0	0	0	0	0	0	0	0	0	0	19966	0.605042	9.55521e-08	0.00336168	0.648557	0.111169
Micro.Vasc	ENSG00000203875	SNHG5	chr6:85699118:T:C	rs9450316	0	0	0	0	0	0	0	0	0	0	20185	0.605042	9.55521e-08	0.00336168	0.648557	0.111169
Micro.Vasc	ENSG00000203875	SNHG5	chr6:85700280:T:C	rs6454481	0	0	0	0	0	0	0	0	0	0	21347	0.605042	9.55521e-08	0.00336168	0.648557	0.111169
Micro.Vasc	ENSG00000203875	SNHG5	chr6:85700933:C:T	rs7752502	0	0	0	0	0	0	0	0	0	0	22000	0.605042	9.55521e-08	0.00336168	0.648557	0.111169
Micro.Vasc	ENSG00000203875	SNHG5	chr6:85702428:A:G	rs7762321	0	0	0	0	0	0	0	0	0	0	23495	0.605042	9.55521e-08	0.00336168	0.648557	0.111169
Micro.Vasc	ENSG00000203875	SNHG5	chr6:85702857:CCACTG:C	rs71918709	0	0	0	0	0	0	0	0	0	0	23924	0.605042	9.55521e-08	0.00336168	0.648557	0.111169
Micro.Vasc	ENSG00000203875	SNHG5	chr6:85692445:C:T	rs1173419	0	0	0	0	0	0	0	0	0	0	13512	0.60084	9.63252e-08	0.00338188	0.648215	0.111146
Micro.Vasc	ENSG00000203875	SNHG5	chr6:85694223:C:T	rs1173417	0	0	0	0	0	0	0	0	0	0	15290	0.60084	9.63252e-08	0.00338188	0.648215	0.111146
Micro.Vasc	ENSG00000203875	SNHG5	chr6:86006497:G:A	rs12190604	0	0	0	0	0	0	0	0	0	0	327564	0.327731	1.01365e-07	0.00354057	-0.695731	0.119538
Micro.Vasc	ENSG00000203875	SNHG5	chr6:85867136:C:T	rs2121594	0	0	0	0	0	0	0	0	0	0	188203	0.315126	1.23695e-07	0.00410155	-0.704401	0.122005
Micro.Vasc	ENSG00000203875	SNHG5	chr6:85696953:T:C	rs6903114	0	0	0	0	0	0	0	0	0	0	18020	0.689076	1.66976e-07	0.00527939	0.694845	0.121839
Micro.Vasc	ENSG00000203875	SNHG5	chr6:85795079:T:C	rs12213331	0	0	0	0	0	0	0	0	0	0	116146	0.310924	1.75479e-07	0.00539613	-0.683852	0.120158
Micro.Vasc	ENSG00000203875	SNHG5	chr6:85797160:C:T	rs11758508	0	0	0	0	0	0	0	0	0	0	118227	0.310924	1.75479e-07	0.00539613	-0.683852	0.120158
Micro.Vasc	ENSG00000203875	SNHG5	chr6:85804616:A:T	rs11755048	0	0	0	0	0	0	0	0	0	0	125683	0.310924	1.75479e-07	0.00539613	-0.683852	0.120158
Micro.Vasc	ENSG00000203875	SNHG5	chr6:85808708:G:A	rs4434444	0	0	0	0	0	0	0	0	0	0	129775	0.310924	1.75479e-07	0.00539613	-0.683852	0.120158
Micro.Vasc	ENSG00000203875	SNHG5	chr6:85815496:G:T	rs1591438	0	0	0	0	0	0	0	0	0	0	136563	0.310924	1.75479e-07	0.00539613	-0.683852	0.120158
Micro.Vasc	ENSG00000203875	SNHG5	chr6:85815587:T:C	rs1591437	0	0	0	0	0	0	0	0	0	0	136654	0.310924	1.75479e-07	0.00539613	-0.683852	0.120158
Micro.Vasc	ENSG00000203875	SNHG5	chr6:85815758:C:A	rs12198876	0	0	0	0	0	0	0	0	0	0	136825	0.310924	1.75479e-07	0.00539613	-0.683852	0.120158
Micro.Vasc	ENSG00000203875	SNHG5	chr6:85821067:G:A	rs111575156	0	0	0	0	0	0	0	0	0	0	142134	0.310924	1.75479e-07	0.00539613	-0.683852	0.120158
Micro.Vasc	ENSG00000203875	SNHG5	chr6:85822473:A:C	rs66986937	0	0	0	0	0	0	0	0	0	0	143540	0.310924	1.75479e-07	0.00539613	-0.683852	0.120158
Micro.Vasc	ENSG00000203875	SNHG5	chr6:85828037:C:T	rs10944144	0	0	0	0	0	0	0	0	0	0	149104	0.310924	1.75479e-07	0.00539613	-0.683852	0.120158
Micro.Vasc	ENSG00000203875	SNHG5	chr6:85829547:C:A	rs10944145	0	0	0	0	0	0	0	0	0	0	150614	0.310924	1.75479e-07	0.00539613	-0.683852	0.120158
Micro.Vasc	ENSG00000203875	SNHG5	chr6:85829674:C:T	rs10944146	0	0	0	0	0	0	0	0	0	0	150741	0.310924	1.75479e-07	0.00539613	-0.683852	0.120158
Micro.Vasc	ENSG00000203875	SNHG5	chr6:85833492:A:G	rs12199329	0	0	0	0	0	0	0	0	0	0	154559	0.310924	1.75479e-07	0.00539613	-0.683852	0.120158
Micro.Vasc	ENSG00000203875	SNHG5	chr6:85834599:G:C	rs12665516	0	0	0	0	0	0	0	0	0	0	155666	0.310924	1.75479e-07	0.00539613	-0.683852	0.120158
Micro.Vasc	ENSG00000203875	SNHG5	chr6:85834725:G:C	rs12665542	0	0	0	0	0	0	0	0	0	0	155792	0.310924	1.75479e-07	0.00539613	-0.683852	0.120158
Micro.Vasc	ENSG00000203875	SNHG5	chr6:85838147:C:T	rs13203309	0	0	0	0	0	0	0	0	0	0	159214	0.310924	1.75479e-07	0.00539613	-0.683852	0.120158
Micro.Vasc	ENSG00000203875	SNHG5	chr6:85838342:C:T	rs13203560	0	0	0	0	0	0	0	0	0	0	159409	0.310924	1.75479e-07	0.00539613	-0.683852	0.120158
Micro.Vasc	ENSG00000203875	SNHG5	chr6:85841068:C:T	rs10944147	0	0	0	0	0	0	0	0	0	0	162135	0.310924	1.75479e-07	0.00539613	-0.683852	0.120158
Micro.Vasc	ENSG00000203875	SNHG5	chr6:85841523:C:T	rs12191212	0	0	0	0	0	0	0	0	0	0	162590	0.310924	1.75479e-07	0.00539613	-0.683852	0.120158
Micro.Vasc	ENSG00000203875	SNHG5	chr6:85844279:C:T	rs67024565	0	0	0	0	0	0	0	0	0	0	165346	0.310924	1.75479e-07	0.00539613	-0.683852	0.120158
Micro.Vasc	ENSG00000203875	SNHG5	chr6:85845498:A:G	rs10944151	0	0	0	0	0	0	0	0	0	0	166565	0.310924	1.75479e-07	0.00539613	-0.683852	0.120158
Micro.Vasc	ENSG00000203875	SNHG5	chr6:85845974:C:T	rs10944152	0	0	0	0	0	0	0	0	0	0	167041	0.310924	1.75479e-07	0.00539613	-0.683852	0.120158
Micro.Vasc	ENSG00000203875	SNHG5	chr6:85846929:T:A	rs13201730	0	0	0	0	0	0	0	0	0	0	167996	0.310924	1.75479e-07	0.00539613	-0.683852	0.120158
Micro.Vasc	ENSG00000203875	SNHG5	chr6:85847199:G:A	rs13219504	0	0	0	0	0	0	0	0	0	0	168266	0.310924	1.75479e-07	0.00539613	-0.683852	0.120158
Micro.Vasc	ENSG00000203875	SNHG5	chr6:85857057:A:G	rs12196377	0	0	0	0	0	0	0	0	0	0	178124	0.310924	1.75479e-07	0.00539613	-0.683852	0.120158
Micro.Vasc	ENSG00000203875	SNHG5	chr6:85859206:T:A	rs13203395	0	0	0	0	0	0	0	0	0	0	180273	0.310924	1.75479e-07	0.00539613	-0.683852	0.120158
Micro.Vasc	ENSG00000203875	SNHG5	chr6:85860987:C:G	rs139934169	0	0	0	0	0	0	0	0	0	0	182054	0.310924	1.75479e-07	0.00539613	-0.683852	0.120158
Micro.Vasc	ENSG00000203875	SNHG5	chr6:85865791:T:A	rs36053156	0	0	0	0	0	0	0	0	0	0	186858	0.310924	1.75479e-07	0.00539613	-0.683852	0.120158
Micro.Vasc	ENSG00000203875	SNHG5	chr6:85934117:A:G	rs4391237	0	0	0	0	0	0	0	0	0	0	255184	0.331933	1.898e-07	0.00574482	-0.694633	0.122451
Micro.Vasc	ENSG00000203875	SNHG5	chr6:85773877:G:C	rs10944138	0	0	0	0	0	0	0	0	0	0	94944	0.302521	2.01049e-07	0.00601039	-0.678538	0.119901
Micro.Vasc	ENSG00000203875	SNHG5	chr6:85774730:C:G	rs34765423	0	0	0	0	0	0	0	0	0	0	95797	0.302521	2.01049e-07	0.00601039	-0.678538	0.119901
Micro.Vasc	ENSG00000203875	SNHG5	chr6:85784592:C:T	rs28836288	0	0	0	0	0	0	0	0	0	0	105659	0.302521	2.01049e-07	0.00601039	-0.678538	0.119901
Micro.Vasc	ENSG00000203875	SNHG5	chr6:85784717:T:G	rs13193277	0	0	0	0	0	0	0	0	0	0	105784	0.302521	2.01049e-07	0.00601039	-0.678538	0.119901
Micro.Vasc	ENSG00000203875	SNHG5	chr6:85785724:G:C	rs2197651	0	0	0	0	0	0	0	0	0	0	106791	0.302521	2.01049e-07	0.00601039	-0.678538	0.119901
Micro.Vasc	ENSG00000203875	SNHG5	chr6:85787091:C:T	rs10944142	0	0	0	0	0	0	0	0	0	0	108158	0.302521	2.01049e-07	0.00601039	-0.678538	0.119901
Micro.Vasc	ENSG00000203875	SNHG5	chr6:85985829:G:T	rs62445038	0	0	0	0	0	0	0	0	0	0	306896	0.672269	2.1142e-07	0.00609036	0.694403	0.122963
Micro.Vasc	ENSG00000203875	SNHG5	chr6:85998007:T:A	rs9353349	0	0	0	0	0	0	0	0	0	0	319074	0.672269	2.1142e-07	0.00609036	0.694403	0.122963
Micro.Vasc	ENSG00000203875	SNHG5	chr6:86008878:A:G	rs6454512	0	0	0	0	0	0	0	0	0	0	329945	0.672269	2.1142e-07	0.00609036	0.694403	0.122963
Micro.Vasc	ENSG00000203875	SNHG5	chr6:86010331:C:A	rs6454513	0	0	0	0	0	0	0	0	0	0	331398	0.672269	2.1142e-07	0.00609036	0.694403	0.122963
Micro.Vasc	ENSG00000203875	SNHG5	chr6:86019025:C:T	rs6454515	0	0	0	0	0	0	0	0	0	0	340092	0.672269	2.1142e-07	0.00609036	0.694403	0.122963
Micro.Vasc	ENSG00000203875	SNHG5	chr6:86027485:G:C	rs9362260	0	0	0	0	0	0	0	0	0	0	348552	0.672269	2.1142e-07	0.00609036	0.694403	0.122963
Micro.Vasc	ENSG00000203875	SNHG5	chr6:86058068:A:G	rs6923148	0	0	0	0	0	0	0	0	0	0	379135	0.672269	2.1142e-07	0.00609036	0.694403	0.122963
Micro.Vasc	ENSG00000203875	SNHG5	chr6:85881484:T:C	rs16876529	0	0	0	0	0	0	0	0	0	0	202551	0.327731	2.11422e-07	0.00609036	-0.694403	0.122963
Micro.Vasc	ENSG00000203875	SNHG5	chr6:85884178:G:C	rs2166663	0	0	0	0	0	0	0	0	0	0	205245	0.327731	2.11422e-07	0.00609036	-0.694403	0.122963
Micro.Vasc	ENSG00000203875	SNHG5	chr6:85885923:T:A	rs16876530	0	0	0	0	0	0	0	0	0	0	206990	0.327731	2.11422e-07	0.00609036	-0.694403	0.122963
Micro.Vasc	ENSG00000203875	SNHG5	chr6:85888616:C:A	rs12204015	0	0	0	0	0	0	0	0	0	0	209683	0.327731	2.11422e-07	0.00609036	-0.694403	0.122963
Micro.Vasc	ENSG00000203875	SNHG5	chr6:85891226:G:C	rs12199492	0	0	0	0	0	0	0	0	0	0	212293	0.327731	2.11422e-07	0.00609036	-0.694403	0.122963
Micro.Vasc	ENSG00000203875	SNHG5	chr6:85891565:T:C	rs1838953	0	0	0	0	0	0	0	0	0	0	212632	0.327731	2.11422e-07	0.00609036	-0.694403	0.122963
Micro.Vasc	ENSG00000203875	SNHG5	chr6:85893095:G:C	rs4706254	0	0	0	0	0	0	0	0	0	0	214162	0.327731	2.11422e-07	0.00609036	-0.694403	0.122963
Micro.Vasc	ENSG00000203875	SNHG5	chr6:85893903:T:G	rs11758249	0	0	0	0	0	0	0	0	0	0	214970	0.327731	2.11422e-07	0.00609036	-0.694403	0.122963
Micro.Vasc	ENSG00000203875	SNHG5	chr6:85898990:T:C	rs13199006	0	0	0	0	0	0	0	0	0	0	220057	0.327731	2.11422e-07	0.00609036	-0.694403	0.122963
Micro.Vasc	ENSG00000203875	SNHG5	chr6:85900999:G:T	rs4707239	0	0	0	0	0	0	0	0	0	0	222066	0.327731	2.11422e-07	0.00609036	-0.694403	0.122963
Micro.Vasc	ENSG00000203875	SNHG5	chr6:85912520:T:G	rs7766645	0	0	0	0	0	0	0	0	0	0	233587	0.327731	2.11422e-07	0.00609036	-0.694403	0.122963
Micro.Vasc	ENSG00000203875	SNHG5	chr6:85928306:T:C	rs1911552	0	0	0	0	0	0	0	0	0	0	249373	0.327731	2.11422e-07	0.00609036	-0.694403	0.122963
Micro.Vasc	ENSG00000203875	SNHG5	chr6:85929623:T:C	rs9647603	0	0	0	0	0	0	0	0	0	0	250690	0.327731	2.11422e-07	0.00609036	-0.694403	0.122963
Micro.Vasc	ENSG00000203875	SNHG5	chr6:85931276:G:A	rs10455451	0	0	0	0	0	0	0	0	0	0	252343	0.327731	2.11422e-07	0.00609036	-0.694403	0.122963
Micro.Vasc	ENSG00000203875	SNHG5	chr6:85932663:A:G	rs4379263	0	0	0	0	0	0	0	0	0	0	253730	0.327731	2.11422e-07	0.00609036	-0.694403	0.122963
Micro.Vasc	ENSG00000203875	SNHG5	chr6:85934293:A:G	rs12200506	0	0	0	0	0	0	0	0	0	0	255360	0.327731	2.11422e-07	0.00609036	-0.694403	0.122963
Micro.Vasc	ENSG00000203875	SNHG5	chr6:85937388:G:A	rs7747824	0	0	0	0	0	0	0	0	0	0	258455	0.327731	2.11422e-07	0.00609036	-0.694403	0.122963
Micro.Vasc	ENSG00000203875	SNHG5	chr6:85938828:T:G	rs35385043	0	0	0	0	0	0	0	0	0	0	259895	0.327731	2.11422e-07	0.00609036	-0.694403	0.122963
Micro.Vasc	ENSG00000203875	SNHG5	chr6:85939267:C:T	rs35760725	0	0	0	0	0	0	0	0	0	0	260334	0.327731	2.11422e-07	0.00609036	-0.694403	0.122963
Micro.Vasc	ENSG00000203875	SNHG5	chr6:85941427:CT:C	rs11319070	0	0	0	0	0	0	0	0	0	0	262494	0.327731	2.11422e-07	0.00609036	-0.694403	0.122963
Micro.Vasc	ENSG00000203875	SNHG5	chr6:85941885:T:A	rs2660576	0	0	0	0	0	0	0	0	0	0	262952	0.327731	2.11422e-07	0.00609036	-0.694403	0.122963
Micro.Vasc	ENSG00000203875	SNHG5	chr6:85943697:A:G	rs6914463	0	0	0	0	0	0	0	0	0	0	264764	0.327731	2.11422e-07	0.00609036	-0.694403	0.122963
Micro.Vasc	ENSG00000203875	SNHG5	chr6:85947366:G:A	rs2816821	0	0	0	0	0	0	0	0	0	0	268433	0.327731	2.11422e-07	0.00609036	-0.694403	0.122963
Micro.Vasc	ENSG00000203875	SNHG5	chr6:85951049:T:C	rs791860	0	0	0	0	0	0	0	0	0	0	272116	0.327731	2.11422e-07	0.00609036	-0.694403	0.122963
Micro.Vasc	ENSG00000203875	SNHG5	chr6:85954403:G:A	rs2786852	0	0	0	0	0	0	0	0	0	0	275470	0.327731	2.11422e-07	0.00609036	-0.694403	0.122963
Micro.Vasc	ENSG00000203875	SNHG5	chr6:85957263:A:G	rs2660577	0	0	0	0	0	0	0	0	0	0	278330	0.327731	2.11422e-07	0.00609036	-0.694403	0.122963
Micro.Vasc	ENSG00000203875	SNHG5	chr6:85960162:A:G	rs2812972	0	0	0	0	0	0	0	0	0	0	281229	0.327731	2.11422e-07	0.00609036	-0.694403	0.122963
Micro.Vasc	ENSG00000203875	SNHG5	chr6:85965827:A:G	rs1337843	0	0	0	0	0	0	0	0	0	0	286894	0.327731	2.11422e-07	0.00609036	-0.694403	0.122963
Micro.Vasc	ENSG00000203875	SNHG5	chr6:85972123:G:A	rs791856	0	0	0	0	0	0	0	0	0	0	293190	0.327731	2.11422e-07	0.00609036	-0.694403	0.122963
Micro.Vasc	ENSG00000203875	SNHG5	chr6:85981938:G:A	rs2816815	0	0	0	0	0	0	0	0	0	0	303005	0.327731	2.11422e-07	0.00609036	-0.694403	0.122963
Micro.Vasc	ENSG00000203875	SNHG5	chr6:85730984:T:C	rs66807489	0	0	0	0	0	0	0	0	0	0	52051	0.302521	2.27882e-07	0.00634426	-0.671379	0.119261
Micro.Vasc	ENSG00000203875	SNHG5	chr6:85733301:C:A	rs12213343	0	0	0	0	0	0	0	0	0	0	54368	0.302521	2.27882e-07	0.00634426	-0.671379	0.119261
Micro.Vasc	ENSG00000203875	SNHG5	chr6:85734251:C:A	rs12215265	0	0	0	0	0	0	0	0	0	0	55318	0.302521	2.27882e-07	0.00634426	-0.671379	0.119261
Micro.Vasc	ENSG00000203875	SNHG5	chr6:85735524:T:A	rs12197463	0	0	0	0	0	0	0	0	0	0	56591	0.302521	2.27882e-07	0.00634426	-0.671379	0.119261
Micro.Vasc	ENSG00000203875	SNHG5	chr6:85737150:C:T	rs6454487	0	0	0	0	0	0	0	0	0	0	58217	0.302521	2.27882e-07	0.00634426	-0.671379	0.119261
Micro.Vasc	ENSG00000203875	SNHG5	chr6:85738486:G:GT		0	0	0	0	0	0	0	0	0	0	59553	0.302521	2.27882e-07	0.00634426	-0.671379	0.119261
Micro.Vasc	ENSG00000203875	SNHG5	chr6:85738781:C:T	rs10944136	0	0	0	0	0	0	0	0	0	0	59848	0.302521	2.27882e-07	0.00634426	-0.671379	0.119261
Micro.Vasc	ENSG00000203875	SNHG5	chr6:85740109:C:T	rs9647601	0	0	0	0	0	0	0	0	0	0	61176	0.302521	2.27882e-07	0.00634426	-0.671379	0.119261
Micro.Vasc	ENSG00000203875	SNHG5	chr6:85741124:T:C	rs6454488	0	0	0	0	0	0	0	0	0	0	62191	0.302521	2.27882e-07	0.00634426	-0.671379	0.119261
Micro.Vasc	ENSG00000203875	SNHG5	chr6:85747804:T:C	rs13207173	0	0	0	0	0	0	0	0	0	0	68871	0.302521	2.27882e-07	0.00634426	-0.671379	0.119261
Micro.Vasc	ENSG00000203875	SNHG5	chr6:85752081:C:T	rs34795473	0	0	0	0	0	0	0	0	0	0	73148	0.302521	2.27882e-07	0.00634426	-0.671379	0.119261
Micro.Vasc	ENSG00000203875	SNHG5	chr6:85752348:T:G	rs4098044	0	0	0	0	0	0	0	0	0	0	73415	0.302521	2.27882e-07	0.00634426	-0.671379	0.119261
Micro.Vasc	ENSG00000203875	SNHG5	chr6:85752936:A:G	rs2324817	0	0	0	0	0	0	0	0	0	0	74003	0.302521	2.27882e-07	0.00634426	-0.671379	0.119261
Micro.Vasc	ENSG00000203875	SNHG5	chr6:85753600:A:C	rs7450035	0	0	0	0	0	0	0	0	0	0	74667	0.302521	2.27882e-07	0.00634426	-0.671379	0.119261
Micro.Vasc	ENSG00000203875	SNHG5	chr6:85753778:G:A	rs3966881	0	0	0	0	0	0	0	0	0	0	74845	0.302521	2.27882e-07	0.00634426	-0.671379	0.119261
Micro.Vasc	ENSG00000203875	SNHG5	chr6:85757384:G:A	rs791503	0	0	0	0	0	0	0	0	0	0	78451	0.302521	2.27882e-07	0.00634426	-0.671379	0.119261
Micro.Vasc	ENSG00000203875	SNHG5	chr6:85757403:C:T	rs806529	0	0	0	0	0	0	0	0	0	0	78470	0.302521	2.27882e-07	0.00634426	-0.671379	0.119261
Micro.Vasc	ENSG00000203875	SNHG5	chr6:85757620:C:A	rs12212151	0	0	0	0	0	0	0	0	0	0	78687	0.302521	2.27882e-07	0.00634426	-0.671379	0.119261
Micro.Vasc	ENSG00000203875	SNHG5	chr6:85758805:TG:T	rs199586062	0	0	0	0	0	0	0	0	0	0	79872	0.302521	2.27882e-07	0.00634426	-0.671379	0.119261
Micro.Vasc	ENSG00000203875	SNHG5	chr6:85760264:G:C	rs74880348	0	0	0	0	0	0	0	0	0	0	81331	0.302521	2.27882e-07	0.00634426	-0.671379	0.119261
Micro.Vasc	ENSG00000203875	SNHG5	chr6:85760694:A:T	rs149221952	0	0	0	0	0	0	0	0	0	0	81761	0.302521	2.27882e-07	0.00634426	-0.671379	0.119261
Micro.Vasc	ENSG00000203875	SNHG5	chr6:85761210:T:C	rs4506016	0	0	0	0	0	0	0	0	0	0	82277	0.302521	2.27882e-07	0.00634426	-0.671379	0.119261
Micro.Vasc	ENSG00000203875	SNHG5	chr6:85761950:G:A	rs6921315	0	0	0	0	0	0	0	0	0	0	83017	0.302521	2.27882e-07	0.00634426	-0.671379	0.119261
Micro.Vasc	ENSG00000203875	SNHG5	chr6:85762841:T:A	rs12192033	0	0	0	0	0	0	0	0	0	0	83908	0.302521	2.27882e-07	0.00634426	-0.671379	0.119261
Micro.Vasc	ENSG00000203875	SNHG5	chr6:85766000:C:A	rs12190603	0	0	0	0	0	0	0	0	0	0	87067	0.302521	2.27882e-07	0.00634426	-0.671379	0.119261
Micro.Vasc	ENSG00000203875	SNHG5	chr6:86095912:G:C	rs13197828	0	0	0	0	0	0	0	0	0	0	416979	0.281513	2.35993e-07	0.00653267	-0.697098	0.124013
Micro.Vasc	ENSG00000203875	SNHG5	chr6:86101447:G:T	rs34618171	0	0	0	0	0	0	0	0	0	0	422514	0.281513	2.35993e-07	0.00653267	-0.697098	0.124013
Micro.Vasc	ENSG00000203875	SNHG5	chr6:86109638:C:G	rs74679834	0	0	0	0	0	0	0	0	0	0	430705	0.285714	2.57848e-07	0.00701212	-0.672786	0.120137
Micro.Vasc	ENSG00000203875	SNHG5	chr6:85866078:A:G	rs7739241	0	0	0	0	0	0	0	0	0	0	187145	0.319328	3.67468e-07	0.00881035	-0.685749	0.124325
Micro.Vasc	ENSG00000203875	SNHG5	chr6:85867481:A:G	rs10944157	0	0	0	0	0	0	0	0	0	0	188548	0.319328	3.67468e-07	0.00881035	-0.685749	0.124325
Micro.Vasc	ENSG00000203875	SNHG5	chr6:85868823:T:A	rs12202712	0	0	0	0	0	0	0	0	0	0	189890	0.319328	3.67468e-07	0.00881035	-0.685749	0.124325
Micro.Vasc	ENSG00000203875	SNHG5	chr6:85729046:T:A	rs1932225	0	0	0	0	0	0	0	0	0	0	50113	0.689076	4.27061e-07	0.00955234	0.659894	0.120422
Micro.Vasc	ENSG00000203875	SNHG5	chr6:85485580:A:G	rs9450282	0	0	0	0	0	0	0	0	0	0	-193353	0.642857	5.00988e-07	0.0103169	0.618018	0.113574
Micro.Vasc	ENSG00000203875	SNHG5	chr6:85502266:A:G	rs9450287	0	0	0	0	0	0	0	0	0	0	-176667	0.642857	5.00988e-07	0.0103169	0.618018	0.113574
Micro.Vasc	ENSG00000203875	SNHG5	chr6:85874249:A:T	rs4707236	0	0	0	0	0	0	0	0	0	0	195316	0.323529	5.10572e-07	0.0103169	-0.669838	0.123201
Micro.Vasc	ENSG00000203875	SNHG5	chr6:85794864:C:G	rs1545376	0	0	0	0	0	0	0	0	0	0	115931	0.315126	5.18565e-07	0.0103169	-0.664444	0.122292
Micro.Vasc	ENSG00000203875	SNHG5	chr6:85795640:AG:A	rs60732481	0	0	0	0	0	0	0	0	0	0	116707	0.315126	5.18565e-07	0.0103169	-0.664444	0.122292
Micro.Vasc	ENSG00000203875	SNHG5	chr6:85796570:T:G	rs6900436	0	0	0	0	0	0	0	0	0	0	117637	0.315126	5.18565e-07	0.0103169	-0.664444	0.122292
Micro.Vasc	ENSG00000203875	SNHG5	chr6:85797651:T:C	rs1470531	0	0	0	0	0	0	0	0	0	0	118718	0.315126	5.18565e-07	0.0103169	-0.664444	0.122292
Micro.Vasc	ENSG00000203875	SNHG5	chr6:85800084:A:G	rs4707223	0	0	0	0	0	0	0	0	0	0	121151	0.315126	5.18565e-07	0.0103169	-0.664444	0.122292
Micro.Vasc	ENSG00000203875	SNHG5	chr6:85808685:A:G	rs4618490	0	0	0	0	0	0	0	0	0	0	129752	0.315126	5.18565e-07	0.0103169	-0.664444	0.122292
Micro.Vasc	ENSG00000203875	SNHG5	chr6:85809160:A:G	rs7759727	0	0	0	0	0	0	0	0	0	0	130227	0.315126	5.18565e-07	0.0103169	-0.664444	0.122292
Micro.Vasc	ENSG00000203875	SNHG5	chr6:85810242:T:C	rs12196230	0	0	0	0	0	0	0	0	0	0	131309	0.315126	5.18565e-07	0.0103169	-0.664444	0.122292
Micro.Vasc	ENSG00000203875	SNHG5	chr6:85810284:C:G	rs12216074	0	0	0	0	0	0	0	0	0	0	131351	0.315126	5.18565e-07	0.0103169	-0.664444	0.122292
Micro.Vasc	ENSG00000203875	SNHG5	chr6:85811682:C:T	rs12191340	0	0	0	0	0	0	0	0	0	0	132749	0.315126	5.18565e-07	0.0103169	-0.664444	0.122292
Micro.Vasc	ENSG00000203875	SNHG5	chr6:85812652:T:C	rs1414199	0	0	0	0	0	0	0	0	0	0	133719	0.315126	5.18565e-07	0.0103169	-0.664444	0.122292
Micro.Vasc	ENSG00000203875	SNHG5	chr6:85813948:C:CT		0	0	0	0	0	0	0	0	0	0	135015	0.315126	5.18565e-07	0.0103169	-0.664444	0.122292
Micro.Vasc	ENSG00000203875	SNHG5	chr6:85814417:A:G	rs34994386	0	0	0	0	0	0	0	0	0	0	135484	0.315126	5.18565e-07	0.0103169	-0.664444	0.122292
Micro.Vasc	ENSG00000203875	SNHG5	chr6:85814496:G:A	rs36042496	0	0	0	0	0	0	0	0	0	0	135563	0.315126	5.18565e-07	0.0103169	-0.664444	0.122292
Micro.Vasc	ENSG00000203875	SNHG5	chr6:85814859:C:T	rs1584273	0	0	0	0	0	0	0	0	0	0	135926	0.315126	5.18565e-07	0.0103169	-0.664444	0.122292
Micro.Vasc	ENSG00000203875	SNHG5	chr6:85815727:G:A	rs12198971	0	0	0	0	0	0	0	0	0	0	136794	0.315126	5.18565e-07	0.0103169	-0.664444	0.122292
Micro.Vasc	ENSG00000203875	SNHG5	chr6:85816304:T:C	rs34230196	0	0	0	0	0	0	0	0	0	0	137371	0.315126	5.18565e-07	0.0103169	-0.664444	0.122292
Micro.Vasc	ENSG00000203875	SNHG5	chr6:85816430:C:T	rs13215517	0	0	0	0	0	0	0	0	0	0	137497	0.315126	5.18565e-07	0.0103169	-0.664444	0.122292
Micro.Vasc	ENSG00000203875	SNHG5	chr6:85816901:A:G	rs4607405	0	0	0	0	0	0	0	0	0	0	137968	0.315126	5.18565e-07	0.0103169	-0.664444	0.122292
Micro.Vasc	ENSG00000203875	SNHG5	chr6:85816904:C:A	rs4626397	0	0	0	0	0	0	0	0	0	0	137971	0.315126	5.18565e-07	0.0103169	-0.664444	0.122292
Micro.Vasc	ENSG00000203875	SNHG5	chr6:85817231:A:G	rs4352656	0	0	0	0	0	0	0	0	0	0	138298	0.315126	5.18565e-07	0.0103169	-0.664444	0.122292
Micro.Vasc	ENSG00000203875	SNHG5	chr6:85818110:G:A	rs4707226	0	0	0	0	0	0	0	0	0	0	139177	0.315126	5.18565e-07	0.0103169	-0.664444	0.122292
Micro.Vasc	ENSG00000203875	SNHG5	chr6:85819328:G:T	rs1725329	0	0	0	0	0	0	0	0	0	0	140395	0.315126	5.18565e-07	0.0103169	-0.664444	0.122292
Micro.Vasc	ENSG00000203875	SNHG5	chr6:85819917:C:A	rs4307143	0	0	0	0	0	0	0	0	0	0	140984	0.315126	5.18565e-07	0.0103169	-0.664444	0.122292
Micro.Vasc	ENSG00000203875	SNHG5	chr6:85820527:A:C	rs4424053	0	0	0	0	0	0	0	0	0	0	141594	0.315126	5.18565e-07	0.0103169	-0.664444	0.122292
Micro.Vasc	ENSG00000203875	SNHG5	chr6:85820630:A:T	rs4301278	0	0	0	0	0	0	0	0	0	0	141697	0.315126	5.18565e-07	0.0103169	-0.664444	0.122292
Micro.Vasc	ENSG00000203875	SNHG5	chr6:85821373:A:G	rs77376580	0	0	0	0	0	0	0	0	0	0	142440	0.315126	5.18565e-07	0.0103169	-0.664444	0.122292
Micro.Vasc	ENSG00000203875	SNHG5	chr6:85822036:A:G	rs12213839	0	0	0	0	0	0	0	0	0	0	143103	0.315126	5.18565e-07	0.0103169	-0.664444	0.122292
Micro.Vasc	ENSG00000203875	SNHG5	chr6:85823893:T:G	rs10455448	0	0	0	0	0	0	0	0	0	0	144960	0.315126	5.18565e-07	0.0103169	-0.664444	0.122292
Micro.Vasc	ENSG00000203875	SNHG5	chr6:85824254:T:C	rs12212808	0	0	0	0	0	0	0	0	0	0	145321	0.315126	5.18565e-07	0.0103169	-0.664444	0.122292
Micro.Vasc	ENSG00000203875	SNHG5	chr6:85824348:C:T	rs13196576	0	0	0	0	0	0	0	0	0	0	145415	0.315126	5.18565e-07	0.0103169	-0.664444	0.122292
Micro.Vasc	ENSG00000203875	SNHG5	chr6:85825040:T:G	rs13213603	0	0	0	0	0	0	0	0	0	0	146107	0.315126	5.18565e-07	0.0103169	-0.664444	0.122292
Micro.Vasc	ENSG00000203875	SNHG5	chr6:85825431:T:C	rs3857480	0	0	0	0	0	0	0	0	0	0	146498	0.315126	5.18565e-07	0.0103169	-0.664444	0.122292
Micro.Vasc	ENSG00000203875	SNHG5	chr6:85827224:T:C	rs2324839	0	0	0	0	0	0	0	0	0	0	148291	0.315126	5.18565e-07	0.0103169	-0.664444	0.122292
Micro.Vasc	ENSG00000203875	SNHG5	chr6:85827436:A:G	rs3900313	0	0	0	0	0	0	0	0	0	0	148503	0.315126	5.18565e-07	0.0103169	-0.664444	0.122292
Micro.Vasc	ENSG00000203875	SNHG5	chr6:85830008:C:T	rs4706246	0	0	0	0	0	0	0	0	0	0	151075	0.315126	5.18565e-07	0.0103169	-0.664444	0.122292
Micro.Vasc	ENSG00000203875	SNHG5	chr6:85830117:C:T	rs4706247	0	0	0	0	0	0	0	0	0	0	151184	0.315126	5.18565e-07	0.0103169	-0.664444	0.122292
Micro.Vasc	ENSG00000203875	SNHG5	chr6:85830323:C:G	rs4706248	0	0	0	0	0	0	0	0	0	0	151390	0.315126	5.18565e-07	0.0103169	-0.664444	0.122292
Micro.Vasc	ENSG00000203875	SNHG5	chr6:85830356:C:G	rs4706249	0	0	0	0	0	0	0	0	0	0	151423	0.315126	5.18565e-07	0.0103169	-0.664444	0.122292
Micro.Vasc	ENSG00000203875	SNHG5	chr6:85830357:C:T	rs4706250	0	0	0	0	0	0	0	0	0	0	151424	0.315126	5.18565e-07	0.0103169	-0.664444	0.122292
Micro.Vasc	ENSG00000203875	SNHG5	chr6:85830373:T:C	rs4706251	0	0	0	0	0	0	0	0	0	0	151440	0.315126	5.18565e-07	0.0103169	-0.664444	0.122292
Micro.Vasc	ENSG00000203875	SNHG5	chr6:85830658:C:G	rs151191231	0	0	0	0	0	0	0	0	0	0	151725	0.315126	5.18565e-07	0.0103169	-0.664444	0.122292
Micro.Vasc	ENSG00000203875	SNHG5	chr6:85831014:A:C	rs75804978	0	0	0	0	0	0	0	0	0	0	152081	0.315126	5.18565e-07	0.0103169	-0.664444	0.122292
Micro.Vasc	ENSG00000203875	SNHG5	chr6:85831082:A:G	rs76885165	0	0	0	0	0	0	0	0	0	0	152149	0.315126	5.18565e-07	0.0103169	-0.664444	0.122292
Micro.Vasc	ENSG00000203875	SNHG5	chr6:85831930:A:G	rs1086664	0	0	0	0	0	0	0	0	0	0	152997	0.315126	5.18565e-07	0.0103169	-0.664444	0.122292
Micro.Vasc	ENSG00000203875	SNHG5	chr6:85832029:A:G	rs145058451	0	0	0	0	0	0	0	0	0	0	153096	0.315126	5.18565e-07	0.0103169	-0.664444	0.122292
Micro.Vasc	ENSG00000203875	SNHG5	chr6:85832114:A:G	rs76595273	0	0	0	0	0	0	0	0	0	0	153181	0.315126	5.18565e-07	0.0103169	-0.664444	0.122292
Micro.Vasc	ENSG00000203875	SNHG5	chr6:85832146:A:T	rs140948537	0	0	0	0	0	0	0	0	0	0	153213	0.315126	5.18565e-07	0.0103169	-0.664444	0.122292
Micro.Vasc	ENSG00000203875	SNHG5	chr6:85832830:G:T	rs12211216	0	0	0	0	0	0	0	0	0	0	153897	0.315126	5.18565e-07	0.0103169	-0.664444	0.122292
Micro.Vasc	ENSG00000203875	SNHG5	chr6:85834048:A:C	rs2218594	0	0	0	0	0	0	0	0	0	0	155115	0.315126	5.18565e-07	0.0103169	-0.664444	0.122292
Micro.Vasc	ENSG00000203875	SNHG5	chr6:85834169:C:T	rs2197648	0	0	0	0	0	0	0	0	0	0	155236	0.315126	5.18565e-07	0.0103169	-0.664444	0.122292
Micro.Vasc	ENSG00000203875	SNHG5	chr6:85834402:TG:T	rs144056932	0	0	0	0	0	0	0	0	0	0	155469	0.315126	5.18565e-07	0.0103169	-0.664444	0.122292
Micro.Vasc	ENSG00000203875	SNHG5	chr6:85834810:C:A	rs2084296	0	0	0	0	0	0	0	0	0	0	155877	0.315126	5.18565e-07	0.0103169	-0.664444	0.122292
Micro.Vasc	ENSG00000203875	SNHG5	chr6:85834833:G:A	rs2084297	0	0	0	0	0	0	0	0	0	0	155900	0.315126	5.18565e-07	0.0103169	-0.664444	0.122292
Micro.Vasc	ENSG00000203875	SNHG5	chr6:85854250:G:T	rs1838958	0	0	0	0	0	0	0	0	0	0	175317	0.315126	5.18565e-07	0.0103169	-0.664444	0.122292
Micro.Vasc	ENSG00000203875	SNHG5	chr6:85863447:T:C	rs11752180	0	0	0	0	0	0	0	0	0	0	184514	0.315126	5.18565e-07	0.0103169	-0.664444	0.122292
Micro.Vasc	ENSG00000203875	SNHG5	chr6:85863596:CAGTT:C	rs67249861	0	0	0	0	0	0	0	0	0	0	184663	0.315126	5.18565e-07	0.0103169	-0.664444	0.122292
Micro.Vasc	ENSG00000203875	SNHG5	chr6:85863676:T:C	rs11752223	0	0	0	0	0	0	0	0	0	0	184743	0.315126	5.18565e-07	0.0103169	-0.664444	0.122292
Micro.Vasc	ENSG00000203875	SNHG5	chr6:85864091:T:C	rs12660846	0	0	0	0	0	0	0	0	0	0	185158	0.315126	5.18565e-07	0.0103169	-0.664444	0.122292
Micro.Vasc	ENSG00000203875	SNHG5	chr6:85864415:C:G	rs12665464	0	0	0	0	0	0	0	0	0	0	185482	0.315126	5.18565e-07	0.0103169	-0.664444	0.122292
Micro.Vasc	ENSG00000203875	SNHG5	chr6:85469688:A:G	rs4373337	0	0	0	0	0	0	0	0	0	0	-209245	0.638655	5.7713e-07	0.0109996	0.585819	0.108335
Micro.Vasc	ENSG00000203875	SNHG5	chr6:85472213:A:G	rs4593336	0	0	0	0	0	0	0	0	0	0	-206720	0.638655	5.7713e-07	0.0109996	0.585819	0.108335
Micro.Vasc	ENSG00000203875	SNHG5	chr6:85990259:G:A	rs11753505	0	0	0	0	0	0	0	0	0	0	311326	0.336134	6.12047e-07	0.0115423	-0.679362	0.125964
Micro.Vasc	ENSG00000203875	SNHG5	chr6:85778881:C:G	rs12195776	0	0	0	0	0	0	0	0	0	0	99948	0.306723	6.30166e-07	0.011695	-0.656198	0.121828
Micro.Vasc	ENSG00000203875	SNHG5	chr6:85786046:G:T	rs2324818	0	0	0	0	0	0	0	0	0	0	107113	0.306723	6.30166e-07	0.011695	-0.656198	0.121828
Micro.Vasc	ENSG00000203875	SNHG5	chr6:85786882:C:T	rs10944141	0	0	0	0	0	0	0	0	0	0	107949	0.306723	6.30166e-07	0.011695	-0.656198	0.121828
Micro.Vasc	ENSG00000203875	SNHG5	chr6:85789998:C:T	rs12206726	0	0	0	0	0	0	0	0	0	0	111065	0.306723	6.30166e-07	0.011695	-0.656198	0.121828
Micro.Vasc	ENSG00000203875	SNHG5	chr6:85790598:G:A	rs1414201	0	0	0	0	0	0	0	0	0	0	111665	0.306723	6.30166e-07	0.011695	-0.656198	0.121828
Micro.Vasc	ENSG00000203875	SNHG5	chr6:85791043:A:C	rs7453105	0	0	0	0	0	0	0	0	0	0	112110	0.306723	6.30166e-07	0.011695	-0.656198	0.121828
Micro.Vasc	ENSG00000203875	SNHG5	chr6:85791238:A:G	rs12213431	0	0	0	0	0	0	0	0	0	0	112305	0.306723	6.30166e-07	0.011695	-0.656198	0.121828
Micro.Vasc	ENSG00000203875	SNHG5	chr6:85792630:T:C	rs12209259	0	0	0	0	0	0	0	0	0	0	113697	0.306723	6.30166e-07	0.011695	-0.656198	0.121828
Micro.Vasc	ENSG00000203875	SNHG5	chr6:86089733:A:T	rs9450386	0	0	0	0	0	0	0	0	0	0	410800	0.294118	7.33095e-07	0.013238	-0.583233	0.109021
Micro.Vasc	ENSG00000203875	SNHG5	chr6:85439443:C:G	rs9885944	0	0	0	0	0	0	0	0	0	0	-239490	0.470588	1.07669e-06	0.0177403	0.544015	0.103498
Micro.Vasc	ENSG00000203875	SNHG5	chr6:85447701:G:A	rs9450277	0	0	0	0	0	0	0	0	0	0	-231232	0.470588	1.07669e-06	0.0177403	0.544015	0.103498
Micro.Vasc	ENSG00000203875	SNHG5	chr6:85448708:TGTTAA:T	rs10565593	0	0	0	0	0	0	0	0	0	0	-230225	0.470588	1.07669e-06	0.0177403	0.544015	0.103498
Micro.Vasc	ENSG00000203875	SNHG5	chr6:85453150:G:A	rs11752251	0	0	0	0	0	0	0	0	0	0	-225783	0.470588	1.07669e-06	0.0177403	0.544015	0.103498
Micro.Vasc	ENSG00000203875	SNHG5	chr6:85442190:G:A	rs4288177	0	0	0	0	0	0	0	0	0	0	-236743	0.466387	1.07733e-06	0.0177403	0.542974	0.103302
Micro.Vasc	ENSG00000203875	SNHG5	chr6:85428170:C:T	rs9450273	0	0	0	0	0	0	0	0	0	0	-250763	0.47479	1.08869e-06	0.0178895	0.541982	0.103164
Micro.Vasc	ENSG00000203875	SNHG5	chr6:85432788:C:T	rs4562107	0	0	0	0	0	0	0	0	0	0	-246145	0.659664	1.2225e-06	0.019683	0.590169	0.112945
Micro.Vasc	ENSG00000203875	SNHG5	chr6:85731014:GT:G		0	0	0	0	0	0	0	0	0	0	52081	0.298319	1.34765e-06	0.0211573	-0.627437	0.120628
Micro.Vasc	ENSG00000203875	SNHG5	chr6:85596051:C:T	rs9359658	0	0	0	0	0	0	0	0	0	0	-82882	0.588235	2.55359e-06	0.0351627	0.550408	0.109129
Micro.Vasc	ENSG00000203875	SNHG5	chr6:85409371:C:T	rs12213716	0	0	0	0	0	0	0	0	0	0	-269562	0.512605	3.09078e-06	0.0411386	0.509667	0.102014
Micro.Vasc	ENSG00000203875	SNHG5	chr6:85411755:C:T	rs4706238	0	0	0	0	0	0	0	0	0	0	-267178	0.512605	3.09078e-06	0.0411386	0.509667	0.102014
Micro.Vasc	ENSG00000269893	SNHG8	chr4:118279119:C:T	rs658642	0	0	0	0	0	0	0	0	0	0	409	0.403361	1.27882e-15	7.25103e-10	0.764563	0.0779875
Micro.Vasc	ENSG00000269893	SNHG8	chr4:118280376:GTT:G	rs3083027	0	0	0	0	0	0	0	0	0	0	1666	0.403361	1.27882e-15	7.25103e-10	0.764563	0.0779875
Micro.Vasc	ENSG00000269893	SNHG8	chr4:118283696:G:A	rs623035	0	0	0	0	0	0	0	0	0	0	4986	0.403361	1.27882e-15	7.25103e-10	0.764563	0.0779875
Micro.Vasc	ENSG00000269893	SNHG8	chr4:118298013:C:T	rs788666	0	0	0	0	0	0	0	0	0	0	19303	0.403361	1.27882e-15	7.25103e-10	0.764563	0.0779875
Micro.Vasc	ENSG00000269893	SNHG8	chr4:118298032:G:A	rs788667	0	0	0	0	0	0	0	0	0	0	19322	0.403361	1.27882e-15	7.25103e-10	0.764563	0.0779875
Micro.Vasc	ENSG00000269893	SNHG8	chr4:118302491:A:C	rs788646	0	0	0	0	0	0	0	0	0	0	23781	0.403361	1.27882e-15	7.25103e-10	0.764563	0.0779875
Micro.Vasc	ENSG00000269893	SNHG8	chr4:118304785:C:T	rs705837	0	0	0	0	0	0	0	0	0	0	26075	0.403361	1.27882e-15	7.25103e-10	0.764563	0.0779875
Micro.Vasc	ENSG00000269893	SNHG8	chr4:118310581:T:C	rs788649	0	0	0	0	0	0	0	0	0	0	31871	0.403361	1.27882e-15	7.25103e-10	0.764563	0.0779875
Micro.Vasc	ENSG00000269893	SNHG8	chr4:118210198:T:C	rs17626497	0	0	0	0	0	0	0	0	0	0	-68512	0.39916	6.91482e-15	2.94058e-09	0.76314	0.0808331
Micro.Vasc	ENSG00000269893	SNHG8	chr4:118215626:CA:C	rs35017662	0	0	0	0	0	0	0	0	0	0	-63084	0.39916	6.91482e-15	2.94058e-09	0.76314	0.0808331
Micro.Vasc	ENSG00000269893	SNHG8	chr4:118220043:T:A	rs146465314	0	0	0	0	0	0	0	0	0	0	-58667	0.39916	6.91482e-15	2.94058e-09	0.76314	0.0808331
Micro.Vasc	ENSG00000269893	SNHG8	chr4:118220074:T:C	rs78347803	0	0	0	0	0	0	0	0	0	0	-58636	0.39916	6.91482e-15	2.94058e-09	0.76314	0.0808331
Micro.Vasc	ENSG00000269893	SNHG8	chr4:118220371:A:G	rs12506555	0	0	0	0	0	0	0	0	0	0	-58339	0.39916	6.91482e-15	2.94058e-09	0.76314	0.0808331
Micro.Vasc	ENSG00000269893	SNHG8	chr4:118226308:T:C	rs633398	0	0	0	0	0	0	0	0	0	0	-52402	0.39916	6.91482e-15	2.94058e-09	0.76314	0.0808331
Micro.Vasc	ENSG00000269893	SNHG8	chr4:118231181:C:G	rs615517	0	0	0	0	0	0	0	0	0	0	-47529	0.39916	6.91482e-15	2.94058e-09	0.76314	0.0808331
Micro.Vasc	ENSG00000269893	SNHG8	chr4:118234074:T:C	rs788663	0	0	0	0	0	0	0	0	0	0	-44636	0.39916	6.91482e-15	2.94058e-09	0.76314	0.0808331
Micro.Vasc	ENSG00000269893	SNHG8	chr4:118234835:G:A	rs662581	0	0	0	0	0	0	0	0	0	0	-43875	0.39916	6.91482e-15	2.94058e-09	0.76314	0.0808331
Micro.Vasc	ENSG00000269893	SNHG8	chr4:118237464:CTAAAT:C	rs141130299	0	0	0	0	0	0	0	0	0	0	-41246	0.39916	6.91482e-15	2.94058e-09	0.76314	0.0808331
Micro.Vasc	ENSG00000269893	SNHG8	chr4:118238307:A:T	rs611659	0	0	0	0	0	0	0	0	0	0	-40403	0.39916	6.91482e-15	2.94058e-09	0.76314	0.0808331
Micro.Vasc	ENSG00000269893	SNHG8	chr4:118240186:G:C	rs640713	0	0	0	0	0	0	0	0	0	0	-38524	0.39916	6.91482e-15	2.94058e-09	0.76314	0.0808331
Micro.Vasc	ENSG00000269893	SNHG8	chr4:118240640:G:A	rs617430	0	0	0	0	0	0	0	0	0	0	-38070	0.39916	6.91482e-15	2.94058e-09	0.76314	0.0808331
Micro.Vasc	ENSG00000269893	SNHG8	chr4:118250575:C:G	rs673682	0	0	0	0	0	0	0	0	0	0	-28135	0.39916	6.91482e-15	2.94058e-09	0.76314	0.0808331
Micro.Vasc	ENSG00000269893	SNHG8	chr4:118253408:T:A	rs609512	0	0	0	0	0	0	0	0	0	0	-25302	0.39916	6.91482e-15	2.94058e-09	0.76314	0.0808331
Micro.Vasc	ENSG00000269893	SNHG8	chr4:118254519:C:T	rs3107483	0	0	0	0	0	0	0	0	0	0	-24191	0.39916	6.91482e-15	2.94058e-09	0.76314	0.0808331
Micro.Vasc	ENSG00000269893	SNHG8	chr4:118254749:G:A	rs631271	0	0	0	0	0	0	0	0	0	0	-23961	0.39916	6.91482e-15	2.94058e-09	0.76314	0.0808331
Micro.Vasc	ENSG00000269893	SNHG8	chr4:118261440:T:C	rs12509230	0	0	0	0	0	0	0	0	0	0	-17270	0.39916	6.91482e-15	2.94058e-09	0.76314	0.0808331
Micro.Vasc	ENSG00000269893	SNHG8	chr4:118261748:T:A	rs35159999	0	0	0	0	0	0	0	0	0	0	-16962	0.39916	6.91482e-15	2.94058e-09	0.76314	0.0808331
Micro.Vasc	ENSG00000269893	SNHG8	chr4:118264249:GCA:G	rs2308026	0	0	0	0	0	0	0	0	0	0	-14461	0.39916	6.91482e-15	2.94058e-09	0.76314	0.0808331
Micro.Vasc	ENSG00000269893	SNHG8	chr4:118190902:A:C	rs35789417	0	0	0	0	0	0	0	0	0	0	-87808	0.394958	2.1012e-14	8.61255e-09	0.752861	0.081811
Micro.Vasc	ENSG00000269893	SNHG8	chr4:118249101:C:T	rs687492	0	0	0	0	0	0	0	0	0	0	-29609	0.394958	2.1012e-14	8.61255e-09	0.752861	0.081811
Micro.Vasc	ENSG00000269893	SNHG8	chr4:118161997:C:T	rs55747202	0	0	0	0	0	0	0	0	0	0	-116713	0.39916	3.31034e-14	1.34071e-08	0.741	0.0813843
Micro.Vasc	ENSG00000269893	SNHG8	chr4:118283565:A:C	rs4833571	0	0	0	0	0	0	0	0	0	0	4855	0.558824	2.35789e-13	8.44388e-08	-0.740786	0.0853065
Micro.Vasc	ENSG00000269893	SNHG8	chr4:118300785:T:G	rs13120959	0	0	0	0	0	0	0	0	0	0	22075	0.558824	2.35789e-13	8.44388e-08	-0.740786	0.0853065
Micro.Vasc	ENSG00000269893	SNHG8	chr4:118303343:C:T	rs2389618	0	0	0	0	0	0	0	0	0	0	24633	0.558824	2.35789e-13	8.44388e-08	-0.740786	0.0853065
Micro.Vasc	ENSG00000269893	SNHG8	chr4:118304403:A:G	rs2030635	0	0	0	0	0	0	0	0	0	0	25693	0.558824	2.35789e-13	8.44388e-08	-0.740786	0.0853065
Micro.Vasc	ENSG00000269893	SNHG8	chr4:118315098:G:A	rs7697292	0	0	0	0	0	0	0	0	0	0	36388	0.558824	2.35789e-13	8.44388e-08	-0.740786	0.0853065
Micro.Vasc	ENSG00000269893	SNHG8	chr4:118316193:T:C	rs2292597	0	0	0	0	0	0	0	0	0	0	37483	0.558824	2.35789e-13	8.44388e-08	-0.740786	0.0853065
Micro.Vasc	ENSG00000269893	SNHG8	chr4:118321889:G:A	rs883686	0	0	0	0	0	0	0	0	0	0	43179	0.554622	7.23268e-13	2.5367e-07	-0.737231	0.0873173
Micro.Vasc	ENSG00000269893	SNHG8	chr4:118271336:G:C	rs687299	0	0	0	0	0	0	0	0	0	0	-7374	0.521008	1.47341e-12	5.11492e-07	0.704465	0.0849764
Micro.Vasc	ENSG00000269893	SNHG8	chr4:118283311:T:C	rs28517808	0	0	0	0	0	0	0	0	0	0	4601	0.546219	3.81346e-12	1.21249e-06	-0.732799	0.0906337
Micro.Vasc	ENSG00000269893	SNHG8	chr4:118287147:C:T	rs7664110	0	0	0	0	0	0	0	0	0	0	8437	0.546219	3.81346e-12	1.21249e-06	-0.732799	0.0906337
Micro.Vasc	ENSG00000269893	SNHG8	chr4:118294412:A:G	rs3805189	0	0	0	0	0	0	0	0	0	0	15702	0.546219	3.81346e-12	1.21249e-06	-0.732799	0.0906337
Micro.Vasc	ENSG00000269893	SNHG8	chr4:118346695:C:A	rs788670	0	0	0	0	0	0	0	0	0	0	67985	0.382353	8.29422e-12	2.61273e-06	0.663864	0.0838476
Micro.Vasc	ENSG00000269893	SNHG8	chr4:118277898:C:A	rs1523742	0	0	0	0	0	0	0	0	0	0	-812	0.537815	1.02118e-11	3.15829e-06	-0.685891	0.0871247
Micro.Vasc	ENSG00000269893	SNHG8	chr4:118351048:T:C	rs12503632	0	0	0	0	0	0	0	0	0	0	72338	0.39916	1.43141e-11	4.23457e-06	0.640987	0.0821839
Micro.Vasc	ENSG00000269893	SNHG8	chr4:118318845:A:G	rs972814	0	0	0	0	0	0	0	0	0	0	40135	0.546219	1.70434e-11	4.95579e-06	-0.686155	0.0884036
Micro.Vasc	ENSG00000269893	SNHG8	chr4:118211302:GAAGT:G	rs145305313	0	0	0	0	0	0	0	0	0	0	-67408	0.533613	9.74203e-11	2.08447e-05	0.658509	0.0892008
Micro.Vasc	ENSG00000269893	SNHG8	chr4:118225160:T:C	rs618177	0	0	0	0	0	0	0	0	0	0	-53550	0.504202	7.44868e-09	0.000688611	0.590567	0.0919885
Micro.Vasc	ENSG00000269893	SNHG8	chr4:118236843:A:C	rs650460	0	0	0	0	0	0	0	0	0	0	-41867	0.504202	7.44868e-09	0.000688611	0.590567	0.0919885
Micro.Vasc	ENSG00000269893	SNHG8	chr4:118256917:G:A	rs656079	0	0	0	0	0	0	0	0	0	0	-21793	0.504202	7.44868e-09	0.000688611	0.590567	0.0919885
Micro.Vasc	ENSG00000269893	SNHG8	chr4:118382276:G:A	rs13119033	0	0	0	0	0	0	0	0	0	0	103566	0.403361	9.84786e-09	0.000872475	0.580321	0.0912918
Micro.Vasc	ENSG00000269893	SNHG8	chr4:118395470:G:A	rs13152458	0	0	0	0	0	0	0	0	0	0	116760	0.403361	9.84786e-09	0.000872475	0.580321	0.0912918
Micro.Vasc	ENSG00000269893	SNHG8	chr4:118302806:TTG:T	rs10607405	0	0	0	0	0	0	0	0	0	0	24096	0.44958	8.13752e-08	0.00294305	-0.566714	0.0965204
Micro.Vasc	ENSG00000269893	SNHG8	chr4:118543946:A:T	rs6843536	0	0	0	0	0	0	0	0	0	0	265236	0.470588	1.06838e-07	0.00364199	-0.56773	0.0977521
Micro.Vasc	ENSG00000269893	SNHG8	chr4:118545857:G:A	rs62326201	0	0	0	0	0	0	0	0	0	0	267147	0.470588	1.06838e-07	0.00364199	-0.56773	0.0977521
Micro.Vasc	ENSG00000269893	SNHG8	chr4:118546341:C:T	rs4834694	0	0	0	0	0	0	0	0	0	0	267631	0.470588	1.06838e-07	0.00364199	-0.56773	0.0977521
Micro.Vasc	ENSG00000269893	SNHG8	chr4:118547586:C:G	rs6817097	0	0	0	0	0	0	0	0	0	0	268876	0.470588	1.06838e-07	0.00364199	-0.56773	0.0977521
Micro.Vasc	ENSG00000269893	SNHG8	chr4:118549103:T:C	rs62326203	0	0	0	0	0	0	0	0	0	0	270393	0.470588	1.06838e-07	0.00364199	-0.56773	0.0977521
Micro.Vasc	ENSG00000269893	SNHG8	chr4:118549238:G:A	rs78070041	0	0	0	0	0	0	0	0	0	0	270528	0.470588	1.06838e-07	0.00364199	-0.56773	0.0977521
Micro.Vasc	ENSG00000269893	SNHG8	chr4:118549248:A:C	rs2631088	0	0	0	0	0	0	0	0	0	0	270538	0.470588	1.06838e-07	0.00364199	-0.56773	0.0977521
Micro.Vasc	ENSG00000269893	SNHG8	chr4:118549363:AT:A		0	0	0	0	0	0	0	0	0	0	270653	0.470588	1.06838e-07	0.00364199	-0.56773	0.0977521
Micro.Vasc	ENSG00000269893	SNHG8	chr4:118549610:C:T	rs62326204	0	0	0	0	0	0	0	0	0	0	270900	0.470588	1.06838e-07	0.00364199	-0.56773	0.0977521
Micro.Vasc	ENSG00000269893	SNHG8	chr4:118549792:G:A	rs62326205	0	0	0	0	0	0	0	0	0	0	271082	0.470588	1.06838e-07	0.00364199	-0.56773	0.0977521
Micro.Vasc	ENSG00000269893	SNHG8	chr4:118550257:G:C	rs2728274	0	0	0	0	0	0	0	0	0	0	271547	0.470588	1.06838e-07	0.00364199	-0.56773	0.0977521
Micro.Vasc	ENSG00000269893	SNHG8	chr4:118550638:G:T	rs57212159	0	0	0	0	0	0	0	0	0	0	271928	0.470588	1.06838e-07	0.00364199	-0.56773	0.0977521
Micro.Vasc	ENSG00000269893	SNHG8	chr4:118551685:C:A	rs11930834	0	0	0	0	0	0	0	0	0	0	272975	0.470588	1.06838e-07	0.00364199	-0.56773	0.0977521
Micro.Vasc	ENSG00000269893	SNHG8	chr4:118553105:C:T	rs62326209	0	0	0	0	0	0	0	0	0	0	274395	0.470588	1.06838e-07	0.00364199	-0.56773	0.0977521
Micro.Vasc	ENSG00000269893	SNHG8	chr4:118553336:A:C	rs12648045	0	0	0	0	0	0	0	0	0	0	274626	0.470588	1.06838e-07	0.00364199	-0.56773	0.0977521
Micro.Vasc	ENSG00000269893	SNHG8	chr4:118554795:T:G	rs3766670	0	0	0	0	0	0	0	0	0	0	276085	0.470588	1.06838e-07	0.00364199	-0.56773	0.0977521
Micro.Vasc	ENSG00000269893	SNHG8	chr4:118555240:T:G	rs2789209	0	0	0	0	0	0	0	0	0	0	276530	0.470588	1.06838e-07	0.00364199	-0.56773	0.0977521
Micro.Vasc	ENSG00000269893	SNHG8	chr4:118556131:T:C	rs57305679	0	0	0	0	0	0	0	0	0	0	277421	0.470588	1.06838e-07	0.00364199	-0.56773	0.0977521
Micro.Vasc	ENSG00000269893	SNHG8	chr4:118556544:C:G	rs2789212	0	0	0	0	0	0	0	0	0	0	277834	0.470588	1.06838e-07	0.00364199	-0.56773	0.0977521
Micro.Vasc	ENSG00000269893	SNHG8	chr4:118074960:G:C	rs11733528	0	0	0	0	0	0	0	0	0	0	-203750	0.235294	1.875e-07	0.00571584	0.593315	0.104537
Micro.Vasc	ENSG00000269893	SNHG8	chr4:118460267:T:C	rs3109975	0	0	0	0	0	0	0	0	0	0	181557	0.533613	2.08134e-07	0.00609036	-0.567676	0.100457
Micro.Vasc	ENSG00000269893	SNHG8	chr4:118557650:A:G	rs1994363	0	0	0	0	0	0	0	0	0	0	278940	0.478992	3.33512e-07	0.00881035	-0.551265	0.0995253
Micro.Vasc	ENSG00000269893	SNHG8	chr4:118557651:A:T	rs1994362	0	0	0	0	0	0	0	0	0	0	278941	0.478992	3.33512e-07	0.00881035	-0.551265	0.0995253
Micro.Vasc	ENSG00000269893	SNHG8	chr4:118282553:A:C	rs11098432	0	0	0	0	0	0	0	0	0	0	3843	0.436975	4.38692e-07	0.00971785	-0.557065	0.101777
Micro.Vasc	ENSG00000269893	SNHG8	chr4:118472089:A:G	rs2728322	0	0	0	0	0	0	0	0	0	0	193379	0.52521	5.03298e-07	0.0103169	-0.536492	0.0986122
Micro.Vasc	ENSG00000269893	SNHG8	chr4:118521468:T:G	rs2035598	0	0	0	0	0	0	0	0	0	0	242758	0.630252	6.53136e-07	0.0119914	-0.532821	0.0990809
Micro.Vasc	ENSG00000269893	SNHG8	chr4:118405736:A:G	rs62328890	0	0	0	0	0	0	0	0	0	0	127026	0.470588	6.56142e-07	0.0120401	0.534846	0.099478
Micro.Vasc	ENSG00000269893	SNHG8	chr4:118534118:T:C	rs13151605	0	0	0	0	0	0	0	0	0	0	255408	0.62605	7.83439e-07	0.0138314	-0.537385	0.100754
Micro.Vasc	ENSG00000269893	SNHG8	chr4:118539764:C:A	rs2787237	0	0	0	0	0	0	0	0	0	0	261054	0.62605	7.83439e-07	0.0138314	-0.537385	0.100754
Micro.Vasc	ENSG00000269893	SNHG8	chr4:118548233:A:G	rs3753545	0	0	0	0	0	0	0	0	0	0	269523	0.62605	7.83439e-07	0.0138314	-0.537385	0.100754
Micro.Vasc	ENSG00000269893	SNHG8	chr4:118553572:T:C	rs2728282	0	0	0	0	0	0	0	0	0	0	274862	0.62605	7.83439e-07	0.0138314	-0.537385	0.100754
Micro.Vasc	ENSG00000269893	SNHG8	chr4:118556663:T:C	rs1386140	0	0	0	0	0	0	0	0	0	0	277953	0.62605	7.83439e-07	0.0138314	-0.537385	0.100754
Micro.Vasc	ENSG00000269893	SNHG8	chr4:118554275:G:A	rs2787272	0	0	0	0	0	0	0	0	0	0	275565	0.613445	1.11589e-06	0.018278	-0.529122	0.100832
Micro.Vasc	ENSG00000269893	SNHG8	chr4:118486034:C:T	rs10021843	0	0	0	0	0	0	0	0	0	0	207324	0.537815	1.37292e-06	0.0213449	-0.5202	0.100099
Micro.Vasc	ENSG00000269893	SNHG8	chr4:118487581:T:C	rs9992520	0	0	0	0	0	0	0	0	0	0	208871	0.537815	1.37292e-06	0.0213449	-0.5202	0.100099
Micro.Vasc	ENSG00000269893	SNHG8	chr4:118489263:C:T	rs3956447	0	0	0	0	0	0	0	0	0	0	210553	0.537815	1.37292e-06	0.0213449	-0.5202	0.100099
Micro.Vasc	ENSG00000269893	SNHG8	chr4:118489764:CA:C	rs56830668	0	0	0	0	0	0	0	0	0	0	211054	0.537815	1.37292e-06	0.0213449	-0.5202	0.100099
Micro.Vasc	ENSG00000269893	SNHG8	chr4:118278724:G:T	rs1573955	0	0	0	0	0	0	0	0	0	0	14	0.319328	2.3697e-06	0.0331901	-0.558189	0.110266
Micro.Vasc	ENSG00000269893	SNHG8	chr4:118293776:CT:C	rs35990894	0	0	0	0	0	0	0	0	0	0	15066	0.319328	2.3697e-06	0.0331901	-0.558189	0.110266
Micro.Vasc	ENSG00000269893	SNHG8	chr4:118300350:G:A	rs6825871	0	0	0	0	0	0	0	0	0	0	21640	0.319328	2.3697e-06	0.0331901	-0.558189	0.110266
Micro.Vasc	ENSG00000269893	SNHG8	chr4:118284723:A:G	rs4834677	0	0	0	0	0	0	0	0	0	0	6013	0.323529	3.0883e-06	0.0411378	-0.545695	0.109221
Micro.Vasc	ENSG00000269893	SNHG8	chr4:118294899:T:C	rs3828500	0	0	0	0	0	0	0	0	0	0	16189	0.323529	3.0883e-06	0.0411378	-0.545695	0.109221
Micro.Vasc	ENSG00000269893	SNHG8	chr4:118314309:CT:C		0	0	0	0	0	0	0	0	0	0	35599	0.323529	3.0883e-06	0.0411378	-0.545695	0.109221
Micro.Vasc	ENSG00000269893	SNHG8	chr4:118314690:C:T	rs34399419	0	0	0	0	0	0	0	0	0	0	35980	0.323529	3.0883e-06	0.0411378	-0.545695	0.109221
Micro.Vasc	ENSG00000269893	SNHG8	chr4:118318633:A:G	rs972813	0	0	0	0	0	0	0	0	0	0	39923	0.323529	3.0883e-06	0.0411378	-0.545695	0.109221
Micro.Vasc	ENSG00000269893	SNHG8	chr4:118300824:A:G	rs13145025	0	0	0	0	0	0	0	0	0	0	22114	0.327731	3.70837e-06	0.0483376	-0.528764	0.106811
Micro.Vasc	ENSG00000269893	SNHG8	chr4:118310516:T:C	rs11947394	0	0	0	0	0	0	0	0	0	0	31806	0.327731	3.70837e-06	0.0483376	-0.528764	0.106811
Micro.Vasc	ENSG00000269893	SNHG8	chr4:118313714:A:T	rs17642201	0	0	0	0	0	0	0	0	0	0	35004	0.327731	3.70837e-06	0.0483376	-0.528764	0.106811
Micro.Vasc	ENSG00000182600	SNORC	chr2:232880623:G:C	rs778368	0	0	0	0	0	0	0	0	0	0	23352	0.579832	1.26312e-07	0.00418016	0.469491	0.0813871
Micro.Vasc	ENSG00000182600	SNORC	chr2:232866534:G:C	rs809639	0	0	0	0	0	0	0	0	0	0	9263	0.571429	2.52108e-07	0.00686699	0.455671	0.0812896
Micro.Vasc	ENSG00000182600	SNORC	chr2:232868434:G:A	rs709933	0	0	0	0	0	0	0	0	0	0	11163	0.571429	2.52108e-07	0.00686699	0.455671	0.0812896
Micro.Vasc	ENSG00000182600	SNORC	chr2:232868642:A:G	rs709934	0	0	0	0	0	0	0	0	0	0	11371	0.571429	2.52108e-07	0.00686699	0.455671	0.0812896
Micro.Vasc	ENSG00000182600	SNORC	chr2:232869373:G:A	rs778340	0	0	0	0	0	0	0	0	0	0	12102	0.571429	2.52108e-07	0.00686699	0.455671	0.0812896
Micro.Vasc	ENSG00000182600	SNORC	chr2:232870833:T:C	rs2675966	0	0	0	0	0	0	0	0	0	0	13562	0.571429	2.52108e-07	0.00686699	0.455671	0.0812896
Micro.Vasc	ENSG00000182600	SNORC	chr2:232870983:C:T	rs2592117	0	0	0	0	0	0	0	0	0	0	13712	0.571429	2.52108e-07	0.00686699	0.455671	0.0812896
Micro.Vasc	ENSG00000182600	SNORC	chr2:232870999:G:A	rs2592116	0	0	0	0	0	0	0	0	0	0	13728	0.571429	2.52108e-07	0.00686699	0.455671	0.0812896
Micro.Vasc	ENSG00000182600	SNORC	chr2:232871423:G:C	rs2675967	0	0	0	0	0	0	0	0	0	0	14152	0.571429	2.52108e-07	0.00686699	0.455671	0.0812896
Micro.Vasc	ENSG00000182600	SNORC	chr2:232871639:G:A	rs2592115	0	0	0	0	0	0	0	0	0	0	14368	0.571429	2.52108e-07	0.00686699	0.455671	0.0812896
Micro.Vasc	ENSG00000182600	SNORC	chr2:232872422:C:A	rs812383	0	0	0	0	0	0	0	0	0	0	15151	0.571429	2.52108e-07	0.00686699	0.455671	0.0812896
Micro.Vasc	ENSG00000182600	SNORC	chr2:232881747:C:T	rs709938	0	0	0	0	0	0	0	0	0	0	24476	0.571429	2.52108e-07	0.00686699	0.455671	0.0812896
Micro.Vasc	ENSG00000182600	SNORC	chr2:232886622:TA:T		0	0	0	0	0	0	0	0	0	0	29351	0.571429	2.52108e-07	0.00686699	0.455671	0.0812896
Micro.Vasc	ENSG00000182600	SNORC	chr2:232886667:A:G	rs2592126	0	0	0	0	0	0	0	0	0	0	29396	0.571429	2.52108e-07	0.00686699	0.455671	0.0812896
Micro.Vasc	ENSG00000182600	SNORC	chr2:232887666:A:T	rs2250654	0	0	0	0	0	0	0	0	0	0	30395	0.571429	2.52108e-07	0.00686699	0.455671	0.0812896
Micro.Vasc	ENSG00000182600	SNORC	chr2:232887929:A:T	rs2250665	0	0	0	0	0	0	0	0	0	0	30658	0.571429	2.52108e-07	0.00686699	0.455671	0.0812896
Micro.Vasc	ENSG00000182600	SNORC	chr2:232889654:C:T	rs2675957	0	0	0	0	0	0	0	0	0	0	32383	0.57563	4.62166e-07	0.0101179	0.453822	0.0831039
Micro.Vasc	ENSG00000182600	SNORC	chr2:232874968:T:C	rs778339	0	0	0	0	0	0	0	0	0	0	17697	0.579832	5.08304e-07	0.0103169	0.449357	0.082632
Micro.Vasc	ENSG00000182600	SNORC	chr2:232875517:A:G	rs778338	0	0	0	0	0	0	0	0	0	0	18246	0.579832	5.08304e-07	0.0103169	0.449357	0.082632
Micro.Vasc	ENSG00000148290	SURF1	chr9:133416797:C:A	rs3118664	1	0	0	0	0	0	0	0	0	0	60120	0.462185	1.78678e-07	0.00545669	0.571476	0.100488
Micro.Vasc	ENSG00000148290	SURF1	chr9:133416846:G:A	rs3124779	1	0	0	0	0	0	0	0	0	0	60169	0.462185	1.78678e-07	0.00545669	0.571476	0.100488
Micro.Vasc	ENSG00000148290	SURF1	chr9:133351735:A:C	rs2130001628	1	0	0	0	0	0	0	0	0	0	-4942	0.558824	2.38692e-06	0.0333763	0.542547	0.107214
Micro.Vasc	ENSG00000148290	SURF1	chr9:133351736:G:A	rs2130001660	1	0	0	0	0	0	0	0	0	0	-4941	0.558824	2.38692e-06	0.0333763	0.542547	0.107214
Micro.Vasc	ENSG00000148290	SURF1	chr9:133354358:T:C	rs571549	1	0	0	0	0	0	0	0	0	0	-2319	0.558824	2.38692e-06	0.0333763	0.542547	0.107214
Micro.Vasc	ENSG00000148290	SURF1	chr9:133338938:C:T	rs590858	1	0	0	0	0	0	0	0	0	0	-17739	0.537815	2.93977e-06	0.0393442	0.55137	0.110086
Micro.Vasc	ENSG00000148290	SURF1	chr9:133384145:A:G	rs3124753	1	0	0	0	0	0	0	0	0	0	27468	0.563025	2.94734e-06	0.0393835	0.538422	0.107514
Micro.Vasc	ENSG00000148290	SURF1	chr9:133405872:T:C	rs3124782	1	0	0	0	0	0	0	0	0	0	49195	0.563025	2.94734e-06	0.0393835	0.538422	0.107514
Micro.Vasc	ENSG00000148290	SURF1	chr9:133407494:A:G	rs2182812	1	0	0	0	0	0	0	0	0	0	50817	0.563025	2.94734e-06	0.0393835	0.538422	0.107514
Micro.Vasc	ENSG00000148290	SURF1	chr9:133416633:A:G	rs3118663	1	0	0	0	0	0	0	0	0	0	59956	0.563025	2.94734e-06	0.0393835	0.538422	0.107514
Micro.Vasc	ENSG00000148290	SURF1	chr9:133416805:G:A	rs3124780	1	0	0	0	0	0	0	0	0	0	60128	0.42437	3.70721e-06	0.0483376	0.519481	0.104934
Micro.Vasc	ENSG00000134809	TIMM10	chr11:57556955:A:G	rs2649652	0	0	0	0	0	0	0	0	0	0	26151	0.739496	2.83466e-07	0.00765981	-0.581785	0.104306
Micro.Vasc	ENSG00000134809	TIMM10	chr11:57560094:C:T	rs2649650	0	0	0	0	0	0	0	0	0	0	29290	0.739496	2.83466e-07	0.00765981	-0.581785	0.104306
Micro.Vasc	ENSG00000134809	TIMM10	chr11:57516515:C:T	rs2848626	0	0	0	0	0	0	0	0	0	0	-14289	0.739496	4.76916e-07	0.0103169	-0.561438	0.102953
Micro.Vasc	ENSG00000134809	TIMM10	chr11:57563177:G:C	rs2848625	0	0	0	0	0	0	0	0	0	0	32373	0.747899	7.64483e-07	0.013624	-0.569967	0.106744
Micro.Vasc	ENSG00000134809	TIMM10	chr11:57579401:A:G	rs2511983	0	0	0	0	0	0	0	0	0	0	48597	0.747899	7.64483e-07	0.013624	-0.569967	0.106744
Micro.Vasc	ENSG00000134809	TIMM10	chr11:57580052:A:C	rs489858	0	0	0	0	0	0	0	0	0	0	49248	0.747899	7.64483e-07	0.013624	-0.569967	0.106744
Micro.Vasc	ENSG00000134809	TIMM10	chr11:57585089:A:C	rs2649662	0	0	0	0	0	0	0	0	0	0	54285	0.747899	7.64483e-07	0.013624	-0.569967	0.106744
Micro.Vasc	ENSG00000134809	TIMM10	chr11:57586510:T:G	rs2729355	0	0	0	0	0	0	0	0	0	0	55706	0.747899	7.64483e-07	0.013624	-0.569967	0.106744
Micro.Vasc	ENSG00000134809	TIMM10	chr11:57588497:A:G	rs2729354	0	0	0	0	0	0	0	0	0	0	57693	0.747899	7.64483e-07	0.013624	-0.569967	0.106744
Micro.Vasc	ENSG00000134809	TIMM10	chr11:57589832:G:A	rs2649663	0	0	0	0	0	0	0	0	0	0	59028	0.747899	7.64483e-07	0.013624	-0.569967	0.106744
Micro.Vasc	ENSG00000134809	TIMM10	chr11:57590241:T:G	rs1846568	0	0	0	0	0	0	0	0	0	0	59437	0.747899	7.64483e-07	0.013624	-0.569967	0.106744
Micro.Vasc	ENSG00000134809	TIMM10	chr11:57590610:T:C	rs2454663	0	0	0	0	0	0	0	0	0	0	59806	0.747899	7.64483e-07	0.013624	-0.569967	0.106744
Micro.Vasc	ENSG00000134809	TIMM10	chr11:57559454:C:T	rs2729374	0	0	0	0	0	0	0	0	0	0	28650	0.743698	7.77857e-07	0.0137686	-0.55964	0.104893
Micro.Vasc	ENSG00000134809	TIMM10	chr11:57589434:T:C	rs2848630	0	0	0	0	0	0	0	0	0	0	58630	0.752101	2.04532e-06	0.0296603	-0.546684	0.107221
Micro.Vasc	ENSG00000134809	TIMM10	chr11:57590120:T:C	rs1846567	0	0	0	0	0	0	0	0	0	0	59316	0.752101	2.04532e-06	0.0296603	-0.546684	0.107221
Micro.Vasc	ENSG00000134809	TIMM10	chr11:57590870:G:A	rs2511992	0	0	0	0	0	0	0	0	0	0	60066	0.752101	2.04532e-06	0.0296603	-0.546684	0.107221
Micro.Vasc	ENSG00000134809	TIMM10	chr11:57553849:T:C	rs2729371	0	0	0	0	0	0	0	0	0	0	23045	0.752101	2.73145e-06	0.0369927	-0.53468	0.106364
Micro.Vasc	ENSG00000134809	TIMM10	chr11:57692752:C:T	rs12801694	0	0	0	0	0	0	0	0	0	0	161948	0.264706	3.80948e-06	0.0495038	0.604926	0.122363
Micro.Vasc	ENSG00000238227	TMEM250	chr9:136159959:A:G	rs10448316	0	0	0	0	0	0	0	0	0	0	41083	0.663866	1.70111e-06	0.0251402	0.714729	0.138939
Micro.Vasc	ENSG00000061938	TNK2	chr3:196657648:A:G	rs9985448	0	0	0	0	0	0	0	0	0	0	745702	0.252101	7.45826e-07	0.0134322	0.640218	0.119767
Micro.Vasc	ENSG00000061938	TNK2	chr3:196657142:T:G	rs11717794	0	0	0	0	0	0	0	0	0	0	745196	0.256303	8.44355e-07	0.0148362	0.63454	0.119376
Micro.Vasc	ENSG00000267368	UPK3BL1	chr7:102698748:A:G	rs62483499	0	0	0	0	0	0	0	0	0	0	55956	0.689076	3.79987e-10	7.3871e-05	-0.935199	0.132021
Micro.Vasc	ENSG00000267368	UPK3BL1	chr7:102699053:G:A	rs55867734	0	0	0	0	0	0	0	0	0	0	56261	0.689076	3.79987e-10	7.3871e-05	-0.935199	0.132021
Micro.Vasc	ENSG00000267368	UPK3BL1	chr7:102701236:A:G	rs34370588	0	0	0	0	0	0	0	0	0	0	58444	0.689076	3.79987e-10	7.3871e-05	-0.935199	0.132021
Micro.Vasc	ENSG00000267368	UPK3BL1	chr7:102706946:T:C	rs56163704	0	0	0	0	0	0	0	0	0	0	64154	0.689076	3.79987e-10	7.3871e-05	-0.935199	0.132021
Micro.Vasc	ENSG00000267368	UPK3BL1	chr7:102707576:C:T	rs6966423	0	0	0	0	0	0	0	0	0	0	64784	0.689076	3.79987e-10	7.3871e-05	-0.935199	0.132021
Micro.Vasc	ENSG00000267368	UPK3BL1	chr7:102707812:G:A	rs6966982	0	0	0	0	0	0	0	0	0	0	65020	0.689076	3.79987e-10	7.3871e-05	-0.935199	0.132021
Micro.Vasc	ENSG00000267368	UPK3BL1	chr7:102708484:A:G	rs4263676	0	0	0	0	0	0	0	0	0	0	65692	0.689076	3.79987e-10	7.3871e-05	-0.935199	0.132021
Micro.Vasc	ENSG00000267368	UPK3BL1	chr7:102708656:A:C	rs4571674	0	0	0	0	0	0	0	0	0	0	65864	0.689076	3.79987e-10	7.3871e-05	-0.935199	0.132021
Micro.Vasc	ENSG00000267368	UPK3BL1	chr7:102691791:A:G	rs62483497	0	0	0	0	0	0	0	0	0	0	48999	0.705882	1.11833e-09	0.000188348	-0.908172	0.132679
Micro.Vasc	ENSG00000267368	UPK3BL1	chr7:102740099:G:T	rs6943840	0	0	0	0	0	0	0	0	0	0	97307	0.647059	1.81964e-06	0.0266489	-0.699088	0.136339
Micro.Vasc	ENSG00000134987	WDR36	chr5:111646701:A:T	rs2043834	0	0	0	0	0	0	0	0	0	0	554984	0.617647	8.82155e-07	0.0151344	-0.576516	0.108678
Micro.Vasc	ENSG00000134987	WDR36	chr5:111648801:C:G	rs12153304	0	0	0	0	0	0	0	0	0	0	557084	0.617647	8.82155e-07	0.0151344	-0.576516	0.108678
Micro.Vasc	ENSG00000134987	WDR36	chr5:111651970:A:C	rs6885593	0	0	0	0	0	0	0	0	0	0	560253	0.617647	8.82155e-07	0.0151344	-0.576516	0.108678
Oligo	ENSG00000154265	ABCA5	chr17:70266465:C:T	rs1514243	0	0	0	0	0	0	0	0	0	0	939220	0.195455	8.88242e-06	0.041163	-0.765964	0.160281
Oligo	ENSG00000154262	ABCA6	chr17:69135881:T:C	rs7219200	0	0	0	0	0	0	0	0	0	0	-6015	0.677273	4.82918e-08	0.000457428	0.840139	0.137977
Oligo	ENSG00000154262	ABCA6	chr17:69136558:T:G	rs2190900	0	0	0	0	0	0	0	0	0	0	-5338	0.677273	4.82918e-08	0.000457428	0.840139	0.137977
Oligo	ENSG00000154262	ABCA6	chr17:69136880:G:A	rs2041170	0	0	0	0	0	0	0	0	0	0	-5016	0.677273	4.82918e-08	0.000457428	0.840139	0.137977
Oligo	ENSG00000154262	ABCA6	chr17:69137211:T:G	rs2041171	0	0	0	0	0	0	0	0	0	0	-4685	0.677273	4.82918e-08	0.000457428	0.840139	0.137977
Oligo	ENSG00000154262	ABCA6	chr17:69139502:A:C	rs8070292	0	0	0	0	0	0	0	0	0	0	-2394	0.677273	4.82918e-08	0.000457428	0.840139	0.137977
Oligo	ENSG00000154262	ABCA6	chr17:69140002:G:A	rs12601388	0	0	0	0	0	0	0	0	0	0	-1894	0.677273	4.82918e-08	0.000457428	0.840139	0.137977
Oligo	ENSG00000154262	ABCA6	chr17:69141106:G:T	rs8078314	0	0	0	0	0	0	0	0	0	0	-790	0.677273	4.82918e-08	0.000457428	0.840139	0.137977
Oligo	ENSG00000154262	ABCA6	chr17:69141997:C:T	rs3744489	0	0	0	0	0	0	0	0	0	0	101	0.677273	4.82918e-08	0.000457428	0.840139	0.137977
Oligo	ENSG00000154262	ABCA6	chr17:69132988:G:T	rs12939282	0	0	0	0	0	0	0	0	0	0	-8908	0.677273	2.80932e-07	0.00226738	0.780894	0.137992
Oligo	ENSG00000154262	ABCA6	chr17:69121746:T:A	rs976698	0	0	0	0	0	0	0	0	0	0	-20150	0.672727	3.23894e-07	0.00258262	0.775929	0.137973
Oligo	ENSG00000154262	ABCA6	chr17:69130423:T:C	rs11652530	0	0	0	0	0	0	0	0	0	0	-11473	0.672727	3.23894e-07	0.00258262	0.775929	0.137973
Oligo	ENSG00000154262	ABCA6	chr17:69131032:A:G	rs12940298	0	0	0	0	0	0	0	0	0	0	-10864	0.672727	3.23894e-07	0.00258262	0.775929	0.137973
Oligo	ENSG00000154262	ABCA6	chr17:69131573:TA:T	rs59217412	0	0	0	0	0	0	0	0	0	0	-10323	0.672727	3.23894e-07	0.00258262	0.775929	0.137973
Oligo	ENSG00000154262	ABCA6	chr17:69103517:A:G	rs4141177	0	0	0	0	0	0	0	0	0	0	-38379	0.331818	7.23626e-07	0.0050669	-0.736396	0.13578
Oligo	ENSG00000154262	ABCA6	chr17:69121547:A:G	rs997781	0	0	0	0	0	0	0	0	0	0	-20349	0.686364	1.76394e-06	0.0107576	0.718419	0.138206
Oligo	ENSG00000141338	ABCA8	chr17:68965185:A:G	rs12950368	0	0	0	0	0	0	0	0	0	0	9792	0.5	9.18741e-06	0.0422425	-0.332991	0.0698099
Oligo	ENSG00000141338	ABCA8	chr17:68965874:C:T	rs36031325	0	0	0	0	0	0	0	0	0	0	10481	0.5	9.18741e-06	0.0422425	-0.332991	0.0698099
Oligo	ENSG00000263272	AC004148.1	chr17:5435463:G:C	rs980406	0	0	0	0	0	0	0	0	0	0	2586	0.231818	8.12899e-06	0.0383779	0.7244	0.150845
Oligo	ENSG00000263272	AC004148.1	chr17:5435498:G:C	rs980407	0	0	0	0	0	0	0	0	0	0	2621	0.231818	8.12899e-06	0.0383779	0.7244	0.150845
Oligo	ENSG00000263272	AC004148.1	chr17:5435670:T:C	rs980408	0	0	0	0	0	0	0	0	0	0	2793	0.231818	8.12899e-06	0.0383779	0.7244	0.150845
Oligo	ENSG00000253764	AC019257.1	chr8:1904184:G:C	rs17750307	0	0	0	0	0	0	0	0	0	0	-70454	0.154545	2.29136e-07	0.00191888	0.859369	0.150522
Oligo	ENSG00000253764	AC019257.1	chr8:1902393:T:G	rs28485777	0	0	0	0	0	0	0	0	0	0	-72245	0.168182	6.1246e-07	0.00448939	0.807961	0.147836
Oligo	ENSG00000267152	AC093227.1	chr19:37508680:C:G	rs35864326	0	0	0	0	0	0	0	0	0	0	-221964	0.522727	6.84122e-06	0.0336781	0.528807	0.109085
Oligo	ENSG00000267152	AC093227.1	chr19:37516203:C:T	rs34410821	0	0	0	0	0	0	0	0	0	0	-214441	0.509091	1.02242e-05	0.046014	0.518814	0.109416
Oligo	ENSG00000267152	AC093227.1	chr19:37522509:T:A	rs7247090	0	0	0	0	0	0	0	0	0	0	-208135	0.509091	1.02242e-05	0.046014	0.518814	0.109416
Oligo	ENSG00000262223	AC110285.1	chr17:81401887:C:T	rs56355243	0	0	0	0	0	0	0	0	0	0	16422	0.35	3.32048e-06	0.0185202	0.602017	0.119546
Oligo	ENSG00000262223	AC110285.1	chr17:81402198:C:A	rs1701	0	0	0	0	0	0	0	0	0	0	16733	0.35	3.32048e-06	0.0185202	0.602017	0.119546
Oligo	ENSG00000262223	AC110285.1	chr17:81383597:G:A	rs67242913	0	0	0	0	0	0	0	0	0	0	-1868	0.313636	9.61056e-06	0.0437913	0.599966	0.126095
Oligo	ENSG00000262223	AC110285.1	chr17:81397623:G:A	rs7220198	0	0	0	0	0	0	0	0	0	0	12158	0.336364	1.03844e-05	0.046644	0.581936	0.122835
Oligo	ENSG00000262223	AC110285.1	chr17:81401515:C:T	rs66643547	0	0	0	0	0	0	0	0	0	0	16050	0.336364	1.03844e-05	0.046644	0.581936	0.122835
Oligo	ENSG00000262223	AC110285.1	chr17:81403246:C:T	rs67155885	0	0	0	0	0	0	0	0	0	0	17781	0.336364	1.03844e-05	0.046644	0.581936	0.122835
Oligo	ENSG00000262223	AC110285.1	chr17:81403456:A:G	rs58697678	0	0	0	0	0	0	0	0	0	0	17991	0.336364	1.03844e-05	0.046644	0.581936	0.122835
Oligo	ENSG00000262223	AC110285.1	chr17:81404424:C:T	rs67316991	0	0	0	0	0	0	0	0	0	0	18959	0.331818	1.09717e-05	0.0489641	0.580449	0.1229
Oligo	ENSG00000262223	AC110285.1	chr17:81404793:G:A	rs67602958	0	0	0	0	0	0	0	0	0	0	19328	0.331818	1.09717e-05	0.0489641	0.580449	0.1229
Oligo	ENSG00000262877	AC110285.2	chr17:81389928:C:T	rs3744146	0	0	0	0	0	0	0	0	0	0	-392	0.0863636	3.56831e-07	0.00282241	1.12716	0.201286
Oligo	ENSG00000262877	AC110285.2	chr17:81395365:C:T	rs62072954	0	0	0	0	0	0	0	0	0	0	5045	0.0863636	3.56831e-07	0.00282241	1.12716	0.201286
Oligo	ENSG00000262877	AC110285.2	chr17:81393475:T:A	rs111694111	0	0	0	0	0	0	0	0	0	0	3155	0.0909091	5.19858e-07	0.00396627	1.07145	0.194589
Oligo	ENSG00000262877	AC110285.2	chr17:81373884:T:C	rs62072950	0	0	0	0	0	0	0	0	0	0	-16436	0.0681818	4.69914e-06	0.0248112	1.12875	0.228223
Oligo	ENSG00000262877	AC110285.2	chr17:81374036:C:T	rs55932926	0	0	0	0	0	0	0	0	0	0	-16284	0.0681818	4.69914e-06	0.0248112	1.12875	0.228223
Oligo	ENSG00000262877	AC110285.2	chr17:81374200:A:C	rs56261343	0	0	0	0	0	0	0	0	0	0	-16120	0.0681818	4.69914e-06	0.0248112	1.12875	0.228223
Oligo	ENSG00000262877	AC110285.2	chr17:81374418:G:A	rs56106389	0	0	0	0	0	0	0	0	0	0	-15902	0.0681818	4.69914e-06	0.0248112	1.12875	0.228223
Oligo	ENSG00000286619	AC119673.2	chr1:205813590:A:G	rs9438393	0	0	0	0	0	0	0	0	0	0	267	0.445455	3.38188e-13	6.1647e-09	0.926494	0.104549
Oligo	ENSG00000286619	AC119673.2	chr1:205798757:G:A	rs708727	0	0	0	0	0	0	0	0	0	0	-14566	0.445455	3.94206e-13	7.16608e-09	0.946956	0.107287
Oligo	ENSG00000286619	AC119673.2	chr1:205805711:T:C	rs823074	0	0	0	0	0	0	0	0	0	0	-7612	0.445455	3.94206e-13	7.16608e-09	0.946956	0.107287
Oligo	ENSG00000286619	AC119673.2	chr1:205805769:C:T	rs823075	0	0	0	0	0	0	0	0	0	0	-7554	0.440909	2.03483e-12	3.54861e-08	0.919231	0.108824
Oligo	ENSG00000286619	AC119673.2	chr1:205820154:G:A	rs823080	0	0	0	0	0	0	0	0	0	0	6831	0.445455	1.25228e-11	2.06863e-07	0.892134	0.11114
Oligo	ENSG00000286619	AC119673.2	chr1:205843486:C:T	rs960603	0	0	0	0	0	0	0	0	0	0	30163	0.518182	2.92452e-09	3.55819e-05	0.79211	0.11722
Oligo	ENSG00000286619	AC119673.2	chr1:205790067:G:A	rs1772159	0	0	0	0	0	0	0	0	0	0	-23256	0.422727	4.28587e-09	5.05388e-05	0.798806	0.11981
Oligo	ENSG00000286619	AC119673.2	chr1:205793278:C:T	rs823154	0	0	0	0	0	0	0	0	0	0	-20045	0.422727	4.28587e-09	5.05388e-05	0.798806	0.11981
Oligo	ENSG00000286619	AC119673.2	chr1:205745244:C:T	rs823130	0	0	0	0	0	0	0	0	0	0	-68079	0.454545	1.37219e-08	0.0001485	0.803038	0.125651
Oligo	ENSG00000286619	AC119673.2	chr1:205767157:G:A	rs823152	0	0	0	0	0	0	0	0	0	0	-46166	0.454545	1.70184e-08	0.000179643	0.80515	0.127004
Oligo	ENSG00000286619	AC119673.2	chr1:205769174:G:A	rs823137	0	0	0	0	0	0	0	0	0	0	-44149	0.454545	1.70184e-08	0.000179643	0.80515	0.127004
Oligo	ENSG00000286619	AC119673.2	chr1:205772298:T:C	rs823141	0	0	0	0	0	0	0	0	0	0	-41025	0.454545	1.70184e-08	0.000179643	0.80515	0.127004
Oligo	ENSG00000286619	AC119673.2	chr1:205774297:A:C	rs823143	0	0	0	0	0	0	0	0	0	0	-39026	0.454545	1.70184e-08	0.000179643	0.80515	0.127004
Oligo	ENSG00000286619	AC119673.2	chr1:205774535:A:C	rs708724	0	0	0	0	0	0	0	0	0	0	-38788	0.454545	1.70184e-08	0.000179643	0.80515	0.127004
Oligo	ENSG00000286619	AC119673.2	chr1:205775010:G:T	rs708725	0	0	0	0	0	0	0	0	0	0	-38313	0.454545	1.70184e-08	0.000179643	0.80515	0.127004
Oligo	ENSG00000286619	AC119673.2	chr1:205710111:G:A	rs823095	0	0	0	0	0	0	0	0	0	0	-103212	0.45	2.03151e-08	0.000210461	0.805478	0.12791
Oligo	ENSG00000286619	AC119673.2	chr1:205712242:G:A	rs823097	0	0	0	0	0	0	0	0	0	0	-101081	0.45	2.03151e-08	0.000210461	0.805478	0.12791
Oligo	ENSG00000286619	AC119673.2	chr1:205722033:AAAAAATTTACTT:A	rs145557339	0	0	0	0	0	0	0	0	0	0	-91290	0.45	2.03151e-08	0.000210461	0.805478	0.12791
Oligo	ENSG00000286619	AC119673.2	chr1:205727487:T:A	rs1775154	0	0	0	0	0	0	0	0	0	0	-85836	0.45	2.03151e-08	0.000210461	0.805478	0.12791
Oligo	ENSG00000286619	AC119673.2	chr1:205731950:G:C	rs823110	0	0	0	0	0	0	0	0	0	0	-81373	0.45	2.03151e-08	0.000210461	0.805478	0.12791
Oligo	ENSG00000286619	AC119673.2	chr1:205732742:C:T	rs823111	0	0	0	0	0	0	0	0	0	0	-80581	0.45	2.03151e-08	0.000210461	0.805478	0.12791
Oligo	ENSG00000286619	AC119673.2	chr1:205735452:A:T	rs1772148	0	0	0	0	0	0	0	0	0	0	-77871	0.45	2.03151e-08	0.000210461	0.805478	0.12791
Oligo	ENSG00000286619	AC119673.2	chr1:205749730:A:T	rs7536483	0	0	0	0	0	0	0	0	0	0	-63593	0.45	2.03151e-08	0.000210461	0.805478	0.12791
Oligo	ENSG00000286619	AC119673.2	chr1:205755174:G:A	rs823121	0	0	0	0	0	0	0	0	0	0	-58149	0.45	2.03151e-08	0.000210461	0.805478	0.12791
Oligo	ENSG00000286619	AC119673.2	chr1:205710759:G:T	rs823096	0	0	0	0	0	0	0	0	0	0	-102564	0.481818	2.86267e-08	0.000289827	0.737834	0.118719
Oligo	ENSG00000286619	AC119673.2	chr1:205742846:T:C	rs864783	0	0	0	0	0	0	0	0	0	0	-70477	0.454545	3.33286e-08	0.00033299	0.785703	0.127169
Oligo	ENSG00000286619	AC119673.2	chr1:205706112:C:T	rs72750964	0	0	0	0	0	0	0	0	0	0	-107211	0.468182	3.91628e-08	0.00037744	0.789528	0.128597
Oligo	ENSG00000286619	AC119673.2	chr1:205706960:G:C	rs11580015	0	0	0	0	0	0	0	0	0	0	-106363	0.468182	3.91628e-08	0.00037744	0.789528	0.128597
Oligo	ENSG00000286619	AC119673.2	chr1:205700194:C:A	rs823099	0	0	0	0	0	0	0	0	0	0	-113129	0.454545	9.95428e-08	0.000894242	0.768925	0.130029
Oligo	ENSG00000286619	AC119673.2	chr1:205720679:T:G	rs823094	0	0	0	0	0	0	0	0	0	0	-92644	0.459091	3.82765e-07	0.00301312	0.739878	0.132538
Oligo	ENSG00000286619	AC119673.2	chr1:205677150:C:A	rs1418653	0	0	0	0	0	0	0	0	0	0	-136173	0.518182	5.65777e-07	0.00417162	0.74237	0.135344
Oligo	ENSG00000286619	AC119673.2	chr1:205678027:T:G	rs1772139	0	0	0	0	0	0	0	0	0	0	-135296	0.518182	5.65777e-07	0.00417162	0.74237	0.135344
Oligo	ENSG00000286619	AC119673.2	chr1:205678380:C:T	rs2793374	0	0	0	0	0	0	0	0	0	0	-134943	0.518182	5.65777e-07	0.00417162	0.74237	0.135344
Oligo	ENSG00000286619	AC119673.2	chr1:205683928:C:T	rs11582805	0	0	0	0	0	0	0	0	0	0	-129395	0.490909	1.67762e-06	0.0103497	0.719623	0.138098
Oligo	ENSG00000286619	AC119673.2	chr1:205684847:AT:A	rs35638143	0	0	0	0	0	0	0	0	0	0	-128476	0.490909	1.67762e-06	0.0103497	0.719623	0.138098
Oligo	ENSG00000286619	AC119673.2	chr1:205684850:T:A	rs34881148	0	0	0	0	0	0	0	0	0	0	-128473	0.490909	1.67762e-06	0.0103497	0.719623	0.138098
Oligo	ENSG00000286619	AC119673.2	chr1:205686250:G:A	rs1094647	0	0	0	0	0	0	0	0	0	0	-127073	0.490909	1.67762e-06	0.0103497	0.719623	0.138098
Oligo	ENSG00000286619	AC119673.2	chr1:205688442:G:A	rs823105	0	0	0	0	0	0	0	0	0	0	-124881	0.490909	1.67762e-06	0.0103497	0.719623	0.138098
Oligo	ENSG00000286619	AC119673.2	chr1:205693590:G:A	rs1172198	0	0	0	0	0	0	0	0	0	0	-119733	0.495455	2.45455e-06	0.0144243	0.705193	0.137904
Oligo	ENSG00000286619	AC119673.2	chr1:205696039:A:T	rs823102	0	0	0	0	0	0	0	0	0	0	-117284	0.495455	2.45455e-06	0.0144243	0.705193	0.137904
Oligo	ENSG00000286619	AC119673.2	chr1:205697878:T:C	rs823101	0	0	0	0	0	0	0	0	0	0	-115445	0.495455	2.45455e-06	0.0144243	0.705193	0.137904
Oligo	ENSG00000286619	AC119673.2	chr1:205906722:T:C	rs9438436	0	0	0	0	0	0	0	0	0	0	93399	0.490909	4.16518e-06	0.0224673	-0.662582	0.133124
Oligo	ENSG00000286619	AC119673.2	chr1:205910836:C:T	rs4951270	0	0	0	0	0	0	0	0	0	0	97513	0.490909	4.16518e-06	0.0224673	-0.662582	0.133124
Oligo	ENSG00000286619	AC119673.2	chr1:205817807:T:C	rs823082	0	0	0	0	0	0	0	0	0	0	4484	0.568182	4.59968e-06	0.0244747	0.689872	0.139329
Oligo	ENSG00000286619	AC119673.2	chr1:205829185:G:T	rs823084	0	0	0	0	0	0	0	0	0	0	15862	0.568182	4.59968e-06	0.0244747	0.689872	0.139329
Oligo	ENSG00000286619	AC119673.2	chr1:205832744:A:G	rs1361754	0	0	0	0	0	0	0	0	0	0	19421	0.568182	4.59968e-06	0.0244747	0.689872	0.139329
Oligo	ENSG00000286619	AC119673.2	chr1:205681143:T:G	rs1775153	0	0	0	0	0	0	0	0	0	0	-132180	0.781818	4.70138e-06	0.0248112	0.78925	0.159583
Oligo	ENSG00000286619	AC119673.2	chr1:205682349:C:T	rs1772136	0	0	0	0	0	0	0	0	0	0	-130974	0.781818	4.70138e-06	0.0248112	0.78925	0.159583
Oligo	ENSG00000286619	AC119673.2	chr1:205684628:T:C	rs6685188	0	0	0	0	0	0	0	0	0	0	-128695	0.781818	4.70138e-06	0.0248112	0.78925	0.159583
Oligo	ENSG00000286619	AC119673.2	chr1:205878541:T:A	rs7537069	0	0	0	0	0	0	0	0	0	0	65218	0.481818	6.97075e-06	0.0341452	-0.627292	0.129533
Oligo	ENSG00000286619	AC119673.2	chr1:205881124:C:T	rs6675675	0	0	0	0	0	0	0	0	0	0	67801	0.481818	6.97075e-06	0.0341452	-0.627292	0.129533
Oligo	ENSG00000286619	AC119673.2	chr1:205844544:T:C	rs11240574	0	0	0	0	0	0	0	0	0	0	31221	0.518182	9.93216e-06	0.0450673	0.640402	0.134841
Oligo	ENSG00000286619	AC119673.2	chr1:205846864:C:T	rs7517009	0	0	0	0	0	0	0	0	0	0	33541	0.445455	1.11377e-05	0.0494996	-0.591923	0.125436
Oligo	ENSG00000278126	AC139768.1	chr12:51207618:T:C	rs74820207	0	0	0	0	0	0	0	0	0	0	5036	0.0590909	8.62588e-06	0.0402114	1.10683	0.231233
Oligo	ENSG00000278126	AC139768.1	chr12:51208229:T:C	rs75602756	0	0	0	0	0	0	0	0	0	0	5647	0.0590909	8.62588e-06	0.0402114	1.10683	0.231233
Oligo	ENSG00000278126	AC139768.1	chr12:51208570:G:C	rs75073150	0	0	0	0	0	0	0	0	0	0	5988	0.0590909	8.62588e-06	0.0402114	1.10683	0.231233
Oligo	ENSG00000278126	AC139768.1	chr12:51208627:C:T	rs79582969	0	0	0	0	0	0	0	0	0	0	6045	0.0590909	8.62588e-06	0.0402114	1.10683	0.231233
Oligo	ENSG00000278126	AC139768.1	chr12:51212544:G:A	rs144953311	0	0	0	0	0	0	0	0	0	0	9962	0.0590909	8.62588e-06	0.0402114	1.10683	0.231233
Oligo	ENSG00000184009	ACTG1	chr17:82408592:AG:A	rs11339336	0	0	0	0	0	0	0	0	0	0	884744	0.131818	8.84505e-06	0.0410267	-0.570209	0.119291
Oligo	ENSG00000138316	ADAMTS14	chr10:70655260:A:G	rs2184389	0	0	0	0	0	0	0	0	0	0	-17247	0.540909	3.46381e-06	0.0190869	0.463329	0.0922057
Oligo	ENSG00000138316	ADAMTS14	chr10:70653619:C:T	rs681286	0	0	0	0	0	0	0	0	0	0	-18888	0.45	5.18153e-06	0.0268459	-0.459	0.0932855
Oligo	ENSG00000138316	ADAMTS14	chr10:70654149:C:G	rs620483	0	0	0	0	0	0	0	0	0	0	-18358	0.431818	7.61501e-06	0.0363627	-0.456972	0.0948174
Oligo	ENSG00000138316	ADAMTS14	chr10:70645803:G:A	rs826461	0	0	0	0	0	0	0	0	0	0	-26704	0.413636	9.57514e-06	0.0436697	-0.481833	0.101246
Oligo	ENSG00000138316	ADAMTS14	chr10:70646006:C:T	rs826460	0	0	0	0	0	0	0	0	0	0	-26501	0.413636	9.57514e-06	0.0436697	-0.481833	0.101246
Oligo	ENSG00000138316	ADAMTS14	chr10:70646303:T:C	rs1618471	0	0	0	0	0	0	0	0	0	0	-26204	0.413636	9.57514e-06	0.0436697	-0.481833	0.101246
Oligo	ENSG00000138316	ADAMTS14	chr10:70646306:T:A	rs1618467	0	0	0	0	0	0	0	0	0	0	-26201	0.413636	9.57514e-06	0.0436697	-0.481833	0.101246
Oligo	ENSG00000138316	ADAMTS14	chr10:70634224:GC:G	rs35660254	0	0	0	0	0	0	0	0	0	0	-38283	0.418182	1.021e-05	0.0459587	-0.480343	0.101295
Oligo	ENSG00000138316	ADAMTS14	chr10:70634623:G:C	rs1641675	0	0	0	0	0	0	0	0	0	0	-37884	0.418182	1.021e-05	0.0459587	-0.480343	0.101295
Oligo	ENSG00000138316	ADAMTS14	chr10:70635452:C:T	rs1761736	0	0	0	0	0	0	0	0	0	0	-37055	0.418182	1.021e-05	0.0459587	-0.480343	0.101295
Oligo	ENSG00000138316	ADAMTS14	chr10:70636890:A:C	rs1761741	0	0	0	0	0	0	0	0	0	0	-35617	0.418182	1.021e-05	0.0459587	-0.480343	0.101295
Oligo	ENSG00000138316	ADAMTS14	chr10:70637759:C:A	rs2151964	0	0	0	0	0	0	0	0	0	0	-34748	0.418182	1.021e-05	0.0459587	-0.480343	0.101295
Oligo	ENSG00000138316	ADAMTS14	chr10:70639423:C:T	rs1641674	0	0	0	0	0	0	0	0	0	0	-33084	0.418182	1.021e-05	0.0459587	-0.480343	0.101295
Oligo	ENSG00000138316	ADAMTS14	chr10:70639563:G:A	rs1641673	0	0	0	0	0	0	0	0	0	0	-32944	0.418182	1.021e-05	0.0459587	-0.480343	0.101295
Oligo	ENSG00000138316	ADAMTS14	chr10:70641251:G:A	rs9415969	0	0	0	0	0	0	0	0	0	0	-31256	0.418182	1.021e-05	0.0459587	-0.480343	0.101295
Oligo	ENSG00000138316	ADAMTS14	chr10:70641318:C:T	rs9415970	0	0	0	0	0	0	0	0	0	0	-31189	0.418182	1.021e-05	0.0459587	-0.480343	0.101295
Oligo	ENSG00000140873	ADAMTS18	chr16:77355191:T:A	rs1318021	0	0	0	0	0	0	0	0	0	0	-79844	0.559091	1.14681e-11	1.89643e-07	-0.866114	0.107626
Oligo	ENSG00000140873	ADAMTS18	chr16:77355415:G:C	rs866924	0	0	0	0	0	0	0	0	0	0	-79620	0.559091	1.14681e-11	1.89643e-07	-0.866114	0.107626
Oligo	ENSG00000140873	ADAMTS18	chr16:77357099:G:T	rs1392607	0	0	0	0	0	0	0	0	0	0	-77936	0.559091	1.14681e-11	1.89643e-07	-0.866114	0.107626
Oligo	ENSG00000140873	ADAMTS18	chr16:77357180:C:A	rs1392608	0	0	0	0	0	0	0	0	0	0	-77855	0.559091	1.14681e-11	1.89643e-07	-0.866114	0.107626
Oligo	ENSG00000140873	ADAMTS18	chr16:77357217:C:T	rs1392609	0	0	0	0	0	0	0	0	0	0	-77818	0.559091	1.14681e-11	1.89643e-07	-0.866114	0.107626
Oligo	ENSG00000140873	ADAMTS18	chr16:77357375:T:C	rs2562112	0	0	0	0	0	0	0	0	0	0	-77660	0.559091	1.14681e-11	1.89643e-07	-0.866114	0.107626
Oligo	ENSG00000140873	ADAMTS18	chr16:77358970:T:C	rs891133	0	0	0	0	0	0	0	0	0	0	-76065	0.559091	1.14681e-11	1.89643e-07	-0.866114	0.107626
Oligo	ENSG00000140873	ADAMTS18	chr16:77359175:C:G	rs891134	0	0	0	0	0	0	0	0	0	0	-75860	0.559091	1.14681e-11	1.89643e-07	-0.866114	0.107626
Oligo	ENSG00000140873	ADAMTS18	chr16:77359913:C:T	rs891135	0	0	0	0	0	0	0	0	0	0	-75122	0.559091	1.14681e-11	1.89643e-07	-0.866114	0.107626
Oligo	ENSG00000140873	ADAMTS18	chr16:77359914:A:G	rs891136	0	0	0	0	0	0	0	0	0	0	-75121	0.559091	1.14681e-11	1.89643e-07	-0.866114	0.107626
Oligo	ENSG00000140873	ADAMTS18	chr16:77360237:A:G	rs2562114	0	0	0	0	0	0	0	0	0	0	-74798	0.559091	1.14681e-11	1.89643e-07	-0.866114	0.107626
Oligo	ENSG00000140873	ADAMTS18	chr16:77360695:A:G	rs2562115	0	0	0	0	0	0	0	0	0	0	-74340	0.559091	1.14681e-11	1.89643e-07	-0.866114	0.107626
Oligo	ENSG00000140873	ADAMTS18	chr16:77361094:TA:T		0	0	0	0	0	0	0	0	0	0	-73941	0.559091	1.14681e-11	1.89643e-07	-0.866114	0.107626
Oligo	ENSG00000140873	ADAMTS18	chr16:77361308:A:C	rs937584	0	0	0	0	0	0	0	0	0	0	-73727	0.559091	1.14681e-11	1.89643e-07	-0.866114	0.107626
Oligo	ENSG00000140873	ADAMTS18	chr16:77361362:C:T	rs937585	0	0	0	0	0	0	0	0	0	0	-73673	0.559091	1.14681e-11	1.89643e-07	-0.866114	0.107626
Oligo	ENSG00000140873	ADAMTS18	chr16:77362051:C:G	rs1909802	0	0	0	0	0	0	0	0	0	0	-72984	0.559091	1.14681e-11	1.89643e-07	-0.866114	0.107626
Oligo	ENSG00000140873	ADAMTS18	chr16:77362534:T:C	rs2650905	0	0	0	0	0	0	0	0	0	0	-72501	0.559091	1.14681e-11	1.89643e-07	-0.866114	0.107626
Oligo	ENSG00000140873	ADAMTS18	chr16:77362557:C:A	rs2650906	0	0	0	0	0	0	0	0	0	0	-72478	0.559091	1.14681e-11	1.89643e-07	-0.866114	0.107626
Oligo	ENSG00000140873	ADAMTS18	chr16:77362952:T:C	rs4888622	0	0	0	0	0	0	0	0	0	0	-72083	0.559091	1.14681e-11	1.89643e-07	-0.866114	0.107626
Oligo	ENSG00000140873	ADAMTS18	chr16:77363064:C:T	rs2650908	0	0	0	0	0	0	0	0	0	0	-71971	0.559091	1.14681e-11	1.89643e-07	-0.866114	0.107626
Oligo	ENSG00000140873	ADAMTS18	chr16:77363376:G:A	rs2562117	0	0	0	0	0	0	0	0	0	0	-71659	0.559091	1.14681e-11	1.89643e-07	-0.866114	0.107626
Oligo	ENSG00000140873	ADAMTS18	chr16:77363424:C:G	rs2562118	0	0	0	0	0	0	0	0	0	0	-71611	0.559091	1.14681e-11	1.89643e-07	-0.866114	0.107626
Oligo	ENSG00000140873	ADAMTS18	chr16:77359310:G:C	rs2650907	0	0	0	0	0	0	0	0	0	0	-75725	0.563636	1.21218e-11	2.0031e-07	-0.865045	0.107664
Oligo	ENSG00000140873	ADAMTS18	chr16:77363270:A:G	rs2246607	0	0	0	0	0	0	0	0	0	0	-71765	0.563636	1.31911e-11	2.17747e-07	-0.880567	0.109863
Oligo	ENSG00000140873	ADAMTS18	chr16:77356231:T:C	rs10514415	0	0	0	0	0	0	0	0	0	0	-78804	0.554545	2.46598e-11	3.9743e-07	-0.865926	0.110023
Oligo	ENSG00000140873	ADAMTS18	chr16:77383157:T:A	rs2454939	0	0	0	0	0	0	0	0	0	0	-51878	0.540909	1.55152e-09	2.00796e-05	-0.829011	0.120032
Oligo	ENSG00000140873	ADAMTS18	chr16:77367648:A:G	rs11643211	0	0	0	0	0	0	0	0	0	0	-67387	0.277273	3.42234e-09	4.06146e-05	0.877785	0.130615
Oligo	ENSG00000140873	ADAMTS18	chr16:77355865:C:T	rs8058333	0	0	0	0	0	0	0	0	0	0	-79170	0.25	3.87474e-09	4.57958e-05	0.911665	0.136251
Oligo	ENSG00000140873	ADAMTS18	chr16:77357108:CATATATTT:C	rs150493165	0	0	0	0	0	0	0	0	0	0	-77927	0.231818	4.58513e-09	5.37998e-05	0.992628	0.149238
Oligo	ENSG00000140873	ADAMTS18	chr16:77367065:T:C	rs7197341	0	0	0	0	0	0	0	0	0	0	-67970	0.231818	4.58513e-09	5.37998e-05	0.992628	0.149238
Oligo	ENSG00000140873	ADAMTS18	chr16:77368805:C:A	rs9941345	0	0	0	0	0	0	0	0	0	0	-66230	0.231818	4.58513e-09	5.37998e-05	0.992628	0.149238
Oligo	ENSG00000140873	ADAMTS18	chr16:77375078:G:A	rs1549666	0	0	0	0	0	0	0	0	0	0	-59957	0.231818	4.58513e-09	5.37998e-05	0.992628	0.149238
Oligo	ENSG00000140873	ADAMTS18	chr16:77376535:G:C	rs7196942	0	0	0	0	0	0	0	0	0	0	-58500	0.231818	4.58513e-09	5.37998e-05	0.992628	0.149238
Oligo	ENSG00000140873	ADAMTS18	chr16:77376536:G:A	rs7196949	0	0	0	0	0	0	0	0	0	0	-58499	0.231818	4.58513e-09	5.37998e-05	0.992628	0.149238
Oligo	ENSG00000140873	ADAMTS18	chr16:77378452:C:T	rs6564439	0	0	0	0	0	0	0	0	0	0	-56583	0.231818	4.58513e-09	5.37998e-05	0.992628	0.149238
Oligo	ENSG00000140873	ADAMTS18	chr16:77378551:C:A	rs13336195	0	0	0	0	0	0	0	0	0	0	-56484	0.231818	4.58513e-09	5.37998e-05	0.992628	0.149238
Oligo	ENSG00000140873	ADAMTS18	chr16:77378560:C:G	rs8047650	0	0	0	0	0	0	0	0	0	0	-56475	0.231818	4.58513e-09	5.37998e-05	0.992628	0.149238
Oligo	ENSG00000140873	ADAMTS18	chr16:77379049:AT:A	rs11301247	0	0	0	0	0	0	0	0	0	0	-55986	0.231818	4.58513e-09	5.37998e-05	0.992628	0.149238
Oligo	ENSG00000140873	ADAMTS18	chr16:77379470:G:A	rs56215552	0	0	0	0	0	0	0	0	0	0	-55565	0.231818	4.58513e-09	5.37998e-05	0.992628	0.149238
Oligo	ENSG00000140873	ADAMTS18	chr16:77383142:C:T	rs13332200	0	0	0	0	0	0	0	0	0	0	-51893	0.245455	7.77544e-09	8.7309e-05	0.902771	0.138331
Oligo	ENSG00000140873	ADAMTS18	chr16:77355707:C:T	rs6564433	0	0	0	0	0	0	0	0	0	0	-79328	0.236364	7.88773e-09	8.79516e-05	0.940933	0.144254
Oligo	ENSG00000140873	ADAMTS18	chr16:77363530:TTATC:T	rs55929198	0	0	0	0	0	0	0	0	0	0	-71505	0.236364	7.88773e-09	8.79516e-05	0.940933	0.144254
Oligo	ENSG00000140873	ADAMTS18	chr16:77363563:C:G	rs4287578	0	0	0	0	0	0	0	0	0	0	-71472	0.236364	7.88773e-09	8.79516e-05	0.940933	0.144254
Oligo	ENSG00000140873	ADAMTS18	chr16:77374162:C:T	rs7191534	0	0	0	0	0	0	0	0	0	0	-60873	0.236364	7.88773e-09	8.79516e-05	0.940933	0.144254
Oligo	ENSG00000140873	ADAMTS18	chr16:77362564:A:T	rs1366540	0	0	0	0	0	0	0	0	0	0	-72471	0.236364	9.45197e-09	0.000103893	0.960639	0.148252
Oligo	ENSG00000140873	ADAMTS18	chr16:77369140:T:C	rs9933962	0	0	0	0	0	0	0	0	0	0	-65895	0.236364	9.45197e-09	0.000103893	0.960639	0.148252
Oligo	ENSG00000140873	ADAMTS18	chr16:77369186:G:A	rs4462608	0	0	0	0	0	0	0	0	0	0	-65849	0.236364	9.45197e-09	0.000103893	0.960639	0.148252
Oligo	ENSG00000140873	ADAMTS18	chr16:77369461:G:A	rs2343051	0	0	0	0	0	0	0	0	0	0	-65574	0.236364	9.45197e-09	0.000103893	0.960639	0.148252
Oligo	ENSG00000140873	ADAMTS18	chr16:77370097:A:G	rs55792912	0	0	0	0	0	0	0	0	0	0	-64938	0.236364	9.45197e-09	0.000103893	0.960639	0.148252
Oligo	ENSG00000140873	ADAMTS18	chr16:77371042:C:T	rs8053285	0	0	0	0	0	0	0	0	0	0	-63993	0.236364	9.45197e-09	0.000103893	0.960639	0.148252
Oligo	ENSG00000140873	ADAMTS18	chr16:77372834:G:A	rs7205945	0	0	0	0	0	0	0	0	0	0	-62201	0.236364	9.45197e-09	0.000103893	0.960639	0.148252
Oligo	ENSG00000140873	ADAMTS18	chr16:77372966:C:G	rs7184724	0	0	0	0	0	0	0	0	0	0	-62069	0.236364	9.45197e-09	0.000103893	0.960639	0.148252
Oligo	ENSG00000140873	ADAMTS18	chr16:77373082:T:C	rs7190480	0	0	0	0	0	0	0	0	0	0	-61953	0.236364	9.45197e-09	0.000103893	0.960639	0.148252
Oligo	ENSG00000140873	ADAMTS18	chr16:77375583:A:C	rs9936164	0	0	0	0	0	0	0	0	0	0	-59452	0.236364	9.45197e-09	0.000103893	0.960639	0.148252
Oligo	ENSG00000140873	ADAMTS18	chr16:77368739:G:T	rs9940670	0	0	0	0	0	0	0	0	0	0	-66296	0.240909	1.62975e-08	0.000172505	0.909322	0.143202
Oligo	ENSG00000140873	ADAMTS18	chr16:77370980:A:G	rs8053757	0	0	0	0	0	0	0	0	0	0	-64055	0.240909	1.62975e-08	0.000172505	0.909322	0.143202
Oligo	ENSG00000140873	ADAMTS18	chr16:77371343:G:A	rs4038550	0	0	0	0	0	0	0	0	0	0	-63692	0.240909	1.62975e-08	0.000172505	0.909322	0.143202
Oligo	ENSG00000140873	ADAMTS18	chr16:77371490:T:A	rs2880521	0	0	0	0	0	0	0	0	0	0	-63545	0.240909	1.62975e-08	0.000172505	0.909322	0.143202
Oligo	ENSG00000140873	ADAMTS18	chr16:77371777:G:A	rs2115418	0	0	0	0	0	0	0	0	0	0	-63258	0.240909	1.62975e-08	0.000172505	0.909322	0.143202
Oligo	ENSG00000140873	ADAMTS18	chr16:77373414:A:G	rs75800870	0	0	0	0	0	0	0	0	0	0	-61621	0.240909	1.62975e-08	0.000172505	0.909322	0.143202
Oligo	ENSG00000140873	ADAMTS18	chr16:77373731:G:A	rs12447385	0	0	0	0	0	0	0	0	0	0	-61304	0.240909	1.62975e-08	0.000172505	0.909322	0.143202
Oligo	ENSG00000140873	ADAMTS18	chr16:77373877:T:C	rs13332995	0	0	0	0	0	0	0	0	0	0	-61158	0.240909	1.62975e-08	0.000172505	0.909322	0.143202
Oligo	ENSG00000140873	ADAMTS18	chr16:77380918:T:C	rs8044321	0	0	0	0	0	0	0	0	0	0	-54117	0.3	8.47865e-08	0.000780293	0.780207	0.131071
Oligo	ENSG00000140873	ADAMTS18	chr16:77381063:G:A	rs8058955	0	0	0	0	0	0	0	0	0	0	-53972	0.3	8.47865e-08	0.000780293	0.780207	0.131071
Oligo	ENSG00000140873	ADAMTS18	chr16:77382222:T:A	rs8050785	0	0	0	0	0	0	0	0	0	0	-52813	0.3	8.47865e-08	0.000780293	0.780207	0.131071
Oligo	ENSG00000140873	ADAMTS18	chr16:77346575:T:G	rs274539	0	0	0	0	0	0	0	0	0	0	-88460	0.495455	8.88266e-08	0.000815853	-0.685229	0.115334
Oligo	ENSG00000140873	ADAMTS18	chr16:77364797:G:A	rs56272645	0	0	0	0	0	0	0	0	0	0	-70238	0.25	8.98073e-08	0.000821116	0.867694	0.146112
Oligo	ENSG00000140873	ADAMTS18	chr16:77365562:G:T	rs12446599	0	0	0	0	0	0	0	0	0	0	-69473	0.25	9.88683e-08	0.000888527	0.838024	0.141674
Oligo	ENSG00000140873	ADAMTS18	chr16:77366155:G:C	rs8043694	0	0	0	0	0	0	0	0	0	0	-68880	0.25	9.88683e-08	0.000888527	0.838024	0.141674
Oligo	ENSG00000140873	ADAMTS18	chr16:77366161:ACTT:A	rs10587634	0	0	0	0	0	0	0	0	0	0	-68874	0.25	9.88683e-08	0.000888527	0.838024	0.141674
Oligo	ENSG00000140873	ADAMTS18	chr16:77366185:C:T	rs8044972	0	0	0	0	0	0	0	0	0	0	-68850	0.25	9.88683e-08	0.000888527	0.838024	0.141674
Oligo	ENSG00000140873	ADAMTS18	chr16:77383838:G:A	rs6564442	0	0	0	0	0	0	0	0	0	0	-51197	0.418182	1.08476e-07	0.000971294	0.807995	0.137121
Oligo	ENSG00000140873	ADAMTS18	chr16:77383132:T:C	rs16945565	0	0	0	0	0	0	0	0	0	0	-51903	0.3	1.50542e-07	0.00131341	0.751183	0.129237
Oligo	ENSG00000140873	ADAMTS18	chr16:77382933:T:G	rs13338248	0	0	0	0	0	0	0	0	0	0	-52102	0.304545	1.63794e-07	0.00142689	0.756047	0.130538
Oligo	ENSG00000140873	ADAMTS18	chr16:77382961:T:C	rs13338254	0	0	0	0	0	0	0	0	0	0	-52074	0.304545	1.63794e-07	0.00142689	0.756047	0.130538
Oligo	ENSG00000140873	ADAMTS18	chr16:77383629:C:T	rs76582732	0	0	0	0	0	0	0	0	0	0	-51406	0.140909	5.31636e-07	0.00402563	-0.84293	0.153243
Oligo	ENSG00000140873	ADAMTS18	chr16:77384057:AGGCT:A	rs143617989	0	0	0	0	0	0	0	0	0	0	-50978	0.140909	5.31636e-07	0.00402563	-0.84293	0.153243
Oligo	ENSG00000140873	ADAMTS18	chr16:77336743:T:C	rs8063520	0	0	0	0	0	0	0	0	0	0	-98292	0.3	1.90825e-06	0.0115642	0.725101	0.140032
Oligo	ENSG00000140873	ADAMTS18	chr16:77339094:C:T	rs8050093	0	0	0	0	0	0	0	0	0	0	-95941	0.368182	2.11186e-06	0.0126579	0.638271	0.123883
Oligo	ENSG00000140873	ADAMTS18	chr16:77338219:T:C	rs11641546	0	0	0	0	0	0	0	0	0	0	-96816	0.363636	2.27041e-06	0.0134686	0.652372	0.127077
Oligo	ENSG00000140873	ADAMTS18	chr16:77343670:G:A	rs11643269	0	0	0	0	0	0	0	0	0	0	-91365	0.354545	5.48744e-06	0.0282727	0.6322	0.128878
Oligo	ENSG00000140873	ADAMTS18	chr16:77347556:T:C	rs9938049	0	0	0	0	0	0	0	0	0	0	-87479	0.286364	5.6458e-06	0.0289823	0.717314	0.146451
Oligo	ENSG00000140873	ADAMTS18	chr16:77331893:A:T	rs2562110	0	0	0	0	0	0	0	0	0	0	-103142	0.55	5.71288e-06	0.0292715	-0.579581	0.118405
Oligo	ENSG00000140873	ADAMTS18	chr16:77332763:C:A	rs2650891	0	0	0	0	0	0	0	0	0	0	-102272	0.55	5.71288e-06	0.0292715	-0.579581	0.118405
Oligo	ENSG00000140873	ADAMTS18	chr16:77342580:C:A	rs1971752	0	0	0	0	0	0	0	0	0	0	-92455	0.290909	5.93232e-06	0.0302619	0.714537	0.146271
Oligo	ENSG00000140873	ADAMTS18	chr16:77346205:T:C	rs1428851	0	0	0	0	0	0	0	0	0	0	-88830	0.35	6.1462e-06	0.0309777	0.626393	0.128471
Oligo	ENSG00000140873	ADAMTS18	chr16:77346435:A:G	rs7185277	0	0	0	0	0	0	0	0	0	0	-88600	0.35	6.1462e-06	0.0309777	0.626393	0.128471
Oligo	ENSG00000140873	ADAMTS18	chr16:77346844:C:A	rs1366552	0	0	0	0	0	0	0	0	0	0	-88191	0.35	6.1462e-06	0.0309777	0.626393	0.128471
Oligo	ENSG00000140873	ADAMTS18	chr16:77385471:T:C	rs1025320	0	0	0	0	0	0	0	0	0	0	-49564	0.718182	6.15089e-06	0.0309979	0.607626	0.124627
Oligo	ENSG00000140873	ADAMTS18	chr16:77339290:C:T	rs6564430	0	0	0	0	0	0	0	0	0	0	-95745	0.363636	6.24e-06	0.0314094	0.611864	0.125593
Oligo	ENSG00000140873	ADAMTS18	chr16:77339364:C:T	rs6564431	0	0	0	0	0	0	0	0	0	0	-95671	0.359091	6.93924e-06	0.0340183	0.606526	0.125214
Oligo	ENSG00000140873	ADAMTS18	chr16:77352344:T:C	rs12232404	0	0	0	0	0	0	0	0	0	0	-82691	0.295455	8.46585e-06	0.0395905	0.682477	0.142433
Oligo	ENSG00000140873	ADAMTS18	chr16:77352295:CTAAAA:C	rs10593950	0	0	0	0	0	0	0	0	0	0	-82740	0.354545	8.97691e-06	0.0414433	0.598677	0.125349
Oligo	ENSG00000185736	ADARB2	chr10:1206460:G:A	rs67456501	0	0	0	0	0	0	0	0	0	0	-531066	0.25	1.50647e-08	0.000160446	0.775142	0.121711
Oligo	ENSG00000185736	ADARB2	chr10:1206487:G:A	rs67699390	0	0	0	0	0	0	0	0	0	0	-531039	0.25	1.50647e-08	0.000160446	0.775142	0.121711
Oligo	ENSG00000185736	ADARB2	chr10:1206586:T:C	rs35341304	0	0	0	0	0	0	0	0	0	0	-530940	0.25	1.50647e-08	0.000160446	0.775142	0.121711
Oligo	ENSG00000185736	ADARB2	chr10:1208201:C:T	rs4880788	0	0	0	0	0	0	0	0	0	0	-529325	0.25	1.50647e-08	0.000160446	0.775142	0.121711
Oligo	ENSG00000185736	ADARB2	chr10:1208453:G:T	rs4880789	0	0	0	0	0	0	0	0	0	0	-529073	0.25	1.50647e-08	0.000160446	0.775142	0.121711
Oligo	ENSG00000185736	ADARB2	chr10:1216932:AG:A	rs34113348	0	0	0	0	0	0	0	0	0	0	-520594	0.25	1.50647e-08	0.000160446	0.775142	0.121711
Oligo	ENSG00000185736	ADARB2	chr10:1217444:G:A	rs34569413	0	0	0	0	0	0	0	0	0	0	-520082	0.25	1.50647e-08	0.000160446	0.775142	0.121711
Oligo	ENSG00000185736	ADARB2	chr10:1217650:T:G	rs34254114	0	0	0	0	0	0	0	0	0	0	-519876	0.25	1.50647e-08	0.000160446	0.775142	0.121711
Oligo	ENSG00000185736	ADARB2	chr10:1223239:A:G	rs7394071	0	0	0	0	0	0	0	0	0	0	-514287	0.25	1.61285e-08	0.000171108	0.76879	0.121023
Oligo	ENSG00000185736	ADARB2	chr10:1209570:A:G	rs72761001	0	0	0	0	0	0	0	0	0	0	-527956	0.331818	2.05442e-08	0.000212788	0.721565	0.114634
Oligo	ENSG00000185736	ADARB2	chr10:1219593:C:T	rs68077678	0	0	0	0	0	0	0	0	0	0	-517933	0.254545	2.48156e-08	0.000253067	0.757335	0.121188
Oligo	ENSG00000185736	ADARB2	chr10:1220465:G:A	rs74117976	0	0	0	0	0	0	0	0	0	0	-517061	0.254545	2.48156e-08	0.000253067	0.757335	0.121188
Oligo	ENSG00000185736	ADARB2	chr10:1224100:G:C	rs11250343	0	0	0	0	0	0	0	0	0	0	-513426	0.254545	2.48156e-08	0.000253067	0.757335	0.121188
Oligo	ENSG00000185736	ADARB2	chr10:1225257:T:G	rs11250345	0	0	0	0	0	0	0	0	0	0	-512269	0.254545	2.48156e-08	0.000253067	0.757335	0.121188
Oligo	ENSG00000185736	ADARB2	chr10:1225281:C:T	rs11250346	0	0	0	0	0	0	0	0	0	0	-512245	0.254545	2.48156e-08	0.000253067	0.757335	0.121188
Oligo	ENSG00000185736	ADARB2	chr10:1225555:G:T	rs4880489	0	0	0	0	0	0	0	0	0	0	-511971	0.254545	2.48156e-08	0.000253067	0.757335	0.121188
Oligo	ENSG00000185736	ADARB2	chr10:1226522:C:T	rs61687064	0	0	0	0	0	0	0	0	0	0	-511004	0.254545	2.48156e-08	0.000253067	0.757335	0.121188
Oligo	ENSG00000185736	ADARB2	chr10:1229374:A:G	rs4880491	0	0	0	0	0	0	0	0	0	0	-508152	0.254545	2.48156e-08	0.000253067	0.757335	0.121188
Oligo	ENSG00000185736	ADARB2	chr10:1231209:A:G	rs17293713	0	0	0	0	0	0	0	0	0	0	-506317	0.745455	2.48156e-08	0.000253067	-0.757335	0.121188
Oligo	ENSG00000185736	ADARB2	chr10:1232460:A:G	rs2892269	0	0	0	0	0	0	0	0	0	0	-505066	0.745455	2.48156e-08	0.000253067	-0.757335	0.121188
Oligo	ENSG00000185736	ADARB2	chr10:1205965:T:A	rs10794731	0	0	0	0	0	0	0	0	0	0	-531561	0.245455	2.84367e-08	0.000288092	0.761073	0.122427
Oligo	ENSG00000185736	ADARB2	chr10:1217577:G:A	rs34774499	0	0	0	0	0	0	0	0	0	0	-519949	0.245455	2.84367e-08	0.000288092	0.761073	0.122427
Oligo	ENSG00000185736	ADARB2	chr10:1233561:T:G	rs4880801	0	0	0	0	0	0	0	0	0	0	-503965	0.75	4.4595e-08	0.000427482	-0.744626	0.121906
Oligo	ENSG00000185736	ADARB2	chr10:1208502:T:C	rs4880790	0	0	0	0	0	0	0	0	0	0	-529024	0.259091	4.71116e-08	0.000448357	0.728092	0.119458
Oligo	ENSG00000185736	ADARB2	chr10:1203558:C:G	rs10903405	0	0	0	0	0	0	0	0	0	0	-533968	0.254545	8.81531e-08	0.000809828	0.733721	0.123458
Oligo	ENSG00000185736	ADARB2	chr10:1203627:G:C	rs883490	0	0	0	0	0	0	0	0	0	0	-533899	0.254545	8.81531e-08	0.000809828	0.733721	0.123458
Oligo	ENSG00000185736	ADARB2	chr10:1242775:AGGACAGGAGCT:A	rs112362163	0	0	0	0	0	0	0	0	0	0	-494751	0.304545	1.43948e-07	0.00125826	0.67316	0.115595
Oligo	ENSG00000185736	ADARB2	chr10:1200943:C:T	rs4880487	0	0	0	0	0	0	0	0	0	0	-536583	0.25	1.67861e-07	0.00145957	0.717071	0.123937
Oligo	ENSG00000185736	ADARB2	chr10:1202651:C:A	rs10903404	0	0	0	0	0	0	0	0	0	0	-534875	0.25	1.67861e-07	0.00145957	0.717071	0.123937
Oligo	ENSG00000185736	ADARB2	chr10:1204046:C:T	rs1876898	0	0	0	0	0	0	0	0	0	0	-533480	0.25	1.67861e-07	0.00145957	0.717071	0.123937
Oligo	ENSG00000185736	ADARB2	chr10:1205082:C:T	rs7074199	0	0	0	0	0	0	0	0	0	0	-532444	0.25	1.67861e-07	0.00145957	0.717071	0.123937
Oligo	ENSG00000185736	ADARB2	chr10:1205263:T:C	rs72760998	0	0	0	0	0	0	0	0	0	0	-532263	0.25	1.67861e-07	0.00145957	0.717071	0.123937
Oligo	ENSG00000185736	ADARB2	chr10:1168592:A:G	rs4880780	0	0	0	0	0	0	0	0	0	0	-568934	0.272727	2.00133e-07	0.00169717	0.712576	0.124086
Oligo	ENSG00000185736	ADARB2	chr10:1169046:G:A	rs4880482	0	0	0	0	0	0	0	0	0	0	-568480	0.272727	2.00133e-07	0.00169717	0.712576	0.124086
Oligo	ENSG00000185736	ADARB2	chr10:1160894:A:G	rs883660	0	0	0	0	0	0	0	0	0	0	-576632	0.277273	2.24321e-07	0.00187923	0.701849	0.122819
Oligo	ENSG00000185736	ADARB2	chr10:1201082:T:C	rs10794730	0	0	0	0	0	0	0	0	0	0	-536444	0.740909	2.67549e-07	0.00216691	-0.709128	0.125044
Oligo	ENSG00000185736	ADARB2	chr10:1192938:G:A	rs34864641	0	0	0	0	0	0	0	0	0	0	-544588	0.236364	4.0137e-07	0.00315369	0.707574	0.12702
Oligo	ENSG00000185736	ADARB2	chr10:1196280:T:G	rs4880486	0	0	0	0	0	0	0	0	0	0	-541246	0.236364	4.0137e-07	0.00315369	0.707574	0.12702
Oligo	ENSG00000185736	ADARB2	chr10:1193609:G:A	rs10903403	0	0	0	0	0	0	0	0	0	0	-543917	0.759091	5.90183e-07	0.00433501	-0.680779	0.124355
Oligo	ENSG00000185736	ADARB2	chr10:1196515:C:T	rs4880786	0	0	0	0	0	0	0	0	0	0	-541011	0.240909	5.90183e-07	0.00433501	0.680779	0.124355
Oligo	ENSG00000185736	ADARB2	chr10:1142141:G:T	rs12765102	0	0	0	0	0	0	0	0	0	0	-595385	0.281818	7.28952e-07	0.00509189	0.681414	0.125685
Oligo	ENSG00000185736	ADARB2	chr10:1142615:T:C	rs4880479	0	0	0	0	0	0	0	0	0	0	-594911	0.281818	7.28952e-07	0.00509189	0.681414	0.125685
Oligo	ENSG00000185736	ADARB2	chr10:1146689:C:T	rs10903378	0	0	0	0	0	0	0	0	0	0	-590837	0.281818	7.28952e-07	0.00509189	0.681414	0.125685
Oligo	ENSG00000185736	ADARB2	chr10:1149946:C:T	rs11250286	0	0	0	0	0	0	0	0	0	0	-587580	0.281818	7.28952e-07	0.00509189	0.681414	0.125685
Oligo	ENSG00000185736	ADARB2	chr10:1155624:A:G	rs11250293	0	0	0	0	0	0	0	0	0	0	-581902	0.281818	7.28952e-07	0.00509189	0.681414	0.125685
Oligo	ENSG00000185736	ADARB2	chr10:1156134:G:A	rs4880776	0	0	0	0	0	0	0	0	0	0	-581392	0.281818	7.28952e-07	0.00509189	0.681414	0.125685
Oligo	ENSG00000185736	ADARB2	chr10:1159870:C:G	rs4880778	0	0	0	0	0	0	0	0	0	0	-577656	0.281818	7.28952e-07	0.00509189	0.681414	0.125685
Oligo	ENSG00000185736	ADARB2	chr10:1150427:A:G	rs9329276	0	0	0	0	0	0	0	0	0	0	-587099	0.718182	7.28954e-07	0.00509189	-0.681414	0.125685
Oligo	ENSG00000185736	ADARB2	chr10:1151883:A:G	rs7911931	0	0	0	0	0	0	0	0	0	0	-585643	0.718182	7.28954e-07	0.00509189	-0.681414	0.125685
Oligo	ENSG00000185736	ADARB2	chr10:1154505:A:C	rs1876899	0	0	0	0	0	0	0	0	0	0	-583021	0.718182	7.28954e-07	0.00509189	-0.681414	0.125685
Oligo	ENSG00000185736	ADARB2	chr10:1157778:T:A	rs7094850	0	0	0	0	0	0	0	0	0	0	-579748	0.718182	7.28954e-07	0.00509189	-0.681414	0.125685
Oligo	ENSG00000185736	ADARB2	chr10:1141938:G:A	rs4880477	0	0	0	0	0	0	0	0	0	0	-595588	0.286364	8.4103e-07	0.00576095	0.665543	0.123576
Oligo	ENSG00000185736	ADARB2	chr10:1139301:T:C	rs34241920	0	0	0	0	0	0	0	0	0	0	-598225	0.277273	2.4327e-06	0.0143158	0.676935	0.132318
Oligo	ENSG00000185736	ADARB2	chr10:1251048:A:G	rs7100066	0	0	0	0	0	0	0	0	0	0	-486478	0.286364	7.96304e-06	0.0377638	0.592135	0.123163
Oligo	ENSG00000185736	ADARB2	chr10:1157372:A:G	rs7090678	0	0	0	0	0	0	0	0	0	0	-580154	0.668182	8.31423e-06	0.0391251	-0.595516	0.124161
Oligo	ENSG00000185736	ADARB2	chr10:1157436:T:G	rs7094287	0	0	0	0	0	0	0	0	0	0	-580090	0.668182	8.31423e-06	0.0391251	-0.595516	0.124161
Oligo	ENSG00000185736	ADARB2	chr10:1152231:C:T	rs7899249	0	0	0	0	0	0	0	0	0	0	-585295	0.7	9.64285e-06	0.0439007	-0.615379	0.129359
Oligo	ENSG00000263335	AF001548.2	chr16:15727006:C:T	rs16967494	0	0	0	0	0	0	0	0	0	0	331	0.277273	1.00619e-06	0.00671615	0.700156	0.131102
Oligo	ENSG00000263335	AF001548.2	chr16:15727389:C:T	rs12596141	0	0	0	0	0	0	0	0	0	0	714	0.277273	1.00619e-06	0.00671615	0.700156	0.131102
Oligo	ENSG00000263335	AF001548.2	chr16:15765228:ATGGG:A	rs36176100	0	0	0	0	0	0	0	0	0	0	38553	0.286364	1.48607e-06	0.00938677	0.685031	0.130686
Oligo	ENSG00000263335	AF001548.2	chr16:15769038:C:T	rs7198308	0	0	0	0	0	0	0	0	0	0	42363	0.268182	1.81721e-06	0.0110519	0.669147	0.128916
Oligo	ENSG00000263335	AF001548.2	chr16:15769041:G:A	rs7196939	0	0	0	0	0	0	0	0	0	0	42366	0.268182	1.81721e-06	0.0110519	0.669147	0.128916
Oligo	ENSG00000263335	AF001548.2	chr16:15716354:G:A	rs55871015	0	0	0	0	0	0	0	0	0	0	-10321	0.272727	2.54396e-06	0.0149024	0.678267	0.132877
Oligo	ENSG00000263335	AF001548.2	chr16:15708477:C:T	rs881803	0	0	0	0	0	0	0	0	0	0	-18198	0.695455	3.16625e-06	0.0178959	-0.666288	0.131987
Oligo	ENSG00000263335	AF001548.2	chr16:15701191:T:C	rs1180588	0	0	0	0	0	0	0	0	0	0	-25484	0.713636	9.06624e-06	0.0417392	-0.628646	0.131696
Oligo	ENSG00000174574	AKIRIN1	chr1:38206025:G:A	rs11208746	0	0	0	0	0	0	0	0	0	0	-785252	0.440909	2.59995e-06	0.0151671	-0.638794	0.125281
Oligo	ENSG00000174574	AKIRIN1	chr1:38197487:C:A	rs34085231	0	0	0	0	0	0	0	0	0	0	-793790	0.431818	3.99926e-06	0.0216631	-0.608396	0.121979
Oligo	ENSG00000174574	AKIRIN1	chr1:38197922:G:A	rs12745670	0	0	0	0	0	0	0	0	0	0	-793355	0.431818	3.99926e-06	0.0216631	-0.608396	0.121979
Oligo	ENSG00000174574	AKIRIN1	chr1:38198394:T:C	rs10889516	0	0	0	0	0	0	0	0	0	0	-792883	0.431818	3.99926e-06	0.0216631	-0.608396	0.121979
Oligo	ENSG00000174574	AKIRIN1	chr1:38202032:T:G	rs898978	0	0	0	0	0	0	0	0	0	0	-789245	0.431818	3.99926e-06	0.0216631	-0.608396	0.121979
Oligo	ENSG00000174574	AKIRIN1	chr1:38202211:C:T	rs2126584	0	0	0	0	0	0	0	0	0	0	-789066	0.431818	3.99926e-06	0.0216631	-0.608396	0.121979
Oligo	ENSG00000174574	AKIRIN1	chr1:38992438:A:G	rs7553434	0	0	0	0	0	0	0	0	0	0	1161	0.127273	6.49226e-06	0.0322793	0.873981	0.17978
Oligo	ENSG00000174574	AKIRIN1	chr1:38997889:AG:A	rs4147768	0	0	0	0	0	0	0	0	0	0	6612	0.127273	6.49226e-06	0.0322793	0.873981	0.17978
Oligo	ENSG00000174574	AKIRIN1	chr1:39006087:CT:C	rs4147767	0	0	0	0	0	0	0	0	0	0	14810	0.127273	6.49226e-06	0.0322793	0.873981	0.17978
Oligo	ENSG00000174574	AKIRIN1	chr1:39008125:G:A	rs11205539	0	0	0	0	0	0	0	0	0	0	16848	0.127273	6.49226e-06	0.0322793	0.873981	0.17978
Oligo	ENSG00000174574	AKIRIN1	chr1:39008200:G:A	rs11205540	0	0	0	0	0	0	0	0	0	0	16923	0.127273	6.49226e-06	0.0322793	0.873981	0.17978
Oligo	ENSG00000174574	AKIRIN1	chr1:39009553:G:T	rs72940815	0	0	0	0	0	0	0	0	0	0	18276	0.127273	6.49226e-06	0.0322793	0.873981	0.17978
Oligo	ENSG00000174574	AKIRIN1	chr1:39013994:C:T	rs2147594	0	0	0	0	0	0	0	0	0	0	22717	0.127273	6.49226e-06	0.0322793	0.873981	0.17978
Oligo	ENSG00000174574	AKIRIN1	chr1:39020427:G:A	rs58887463	0	0	0	0	0	0	0	0	0	0	29150	0.127273	6.49226e-06	0.0322793	0.873981	0.17978
Oligo	ENSG00000174574	AKIRIN1	chr1:39021610:T:C	rs11205569	0	0	0	0	0	0	0	0	0	0	30333	0.127273	6.49226e-06	0.0322793	0.873981	0.17978
Oligo	ENSG00000174574	AKIRIN1	chr1:39023549:G:A	rs4310436	0	0	0	0	0	0	0	0	0	0	32272	0.127273	6.49226e-06	0.0322793	0.873981	0.17978
Oligo	ENSG00000174574	AKIRIN1	chr1:39031156:C:T	rs12029232	0	0	0	0	0	0	0	0	0	0	39879	0.127273	6.49226e-06	0.0322793	0.873981	0.17978
Oligo	ENSG00000174574	AKIRIN1	chr1:39037472:C:T	rs12759288	0	0	0	0	0	0	0	0	0	0	46195	0.127273	6.49226e-06	0.0322793	0.873981	0.17978
Oligo	ENSG00000174574	AKIRIN1	chr1:39046106:C:T	rs12038896	0	0	0	0	0	0	0	0	0	0	54829	0.127273	6.49226e-06	0.0322793	0.873981	0.17978
Oligo	ENSG00000174574	AKIRIN1	chr1:39048028:G:C	rs12028356	0	0	0	0	0	0	0	0	0	0	56751	0.127273	6.49226e-06	0.0322793	0.873981	0.17978
Oligo	ENSG00000174574	AKIRIN1	chr1:39056354:GA:G		0	0	0	0	0	0	0	0	0	0	65077	0.127273	6.49226e-06	0.0322793	0.873981	0.17978
Oligo	ENSG00000174574	AKIRIN1	chr1:39064048:T:C	rs12036597	0	0	0	0	0	0	0	0	0	0	72771	0.127273	6.49226e-06	0.0322793	0.873981	0.17978
Oligo	ENSG00000174574	AKIRIN1	chr1:39064049:G:A	rs12038996	0	0	0	0	0	0	0	0	0	0	72772	0.127273	6.49226e-06	0.0322793	0.873981	0.17978
Oligo	ENSG00000174574	AKIRIN1	chr1:39064910:G:A	rs12039927	0	0	0	0	0	0	0	0	0	0	73633	0.127273	6.49226e-06	0.0322793	0.873981	0.17978
Oligo	ENSG00000174574	AKIRIN1	chr1:38202875:G:T	rs11208650	0	0	0	0	0	0	0	0	0	0	-788402	0.404545	7.04492e-06	0.034483	-0.618864	0.127866
Oligo	ENSG00000228408	AL031056.1	chr6:149211704:A:G	rs9485358	0	0	0	0	0	0	0	0	0	0	-6223	0.281818	1.15978e-06	0.00763391	0.677538	0.127725
Oligo	ENSG00000228408	AL031056.1	chr6:149210680:T:C	rs9498250	0	0	0	0	0	0	0	0	0	0	-7247	0.286364	2.37344e-06	0.013992	0.657117	0.128286
Oligo	ENSG00000228408	AL031056.1	chr6:149210845:TCTCCTAGGAAG:T	rs60426331	0	0	0	0	0	0	0	0	0	0	-7082	0.286364	2.37344e-06	0.013992	0.657117	0.128286
Oligo	ENSG00000228408	AL031056.1	chr6:149211350:T:C	rs9404018	0	0	0	0	0	0	0	0	0	0	-6577	0.286364	2.37344e-06	0.013992	0.657117	0.128286
Oligo	ENSG00000228408	AL031056.1	chr6:149212207:G:C	rs9377196	0	0	0	0	0	0	0	0	0	0	-5720	0.286364	2.37344e-06	0.013992	0.657117	0.128286
Oligo	ENSG00000228408	AL031056.1	chr6:149212532:C:A	rs9377197	0	0	0	0	0	0	0	0	0	0	-5395	0.286364	2.37344e-06	0.013992	0.657117	0.128286
Oligo	ENSG00000228408	AL031056.1	chr6:149215787:C:T	rs17725371	0	0	0	0	0	0	0	0	0	0	-2140	0.286364	3.51582e-06	0.0192584	0.636647	0.126794
Oligo	ENSG00000228408	AL031056.1	chr6:149217112:G:C	rs9377198	0	0	0	0	0	0	0	0	0	0	-815	0.286364	3.51582e-06	0.0192584	0.636647	0.126794
Oligo	ENSG00000228408	AL031056.1	chr6:149217381:C:G	rs9498255	0	0	0	0	0	0	0	0	0	0	-546	0.286364	3.51582e-06	0.0192584	0.636647	0.126794
Oligo	ENSG00000228793	AL033523.1	chr6:3717364:C:T	rs2492	0	0	0	0	0	0	0	0	0	0	-2718	0.659091	8.31936e-14	1.5513e-09	1.00196	0.109065
Oligo	ENSG00000228793	AL033523.1	chr6:3720049:G:A	rs226967	0	0	0	0	0	0	0	0	0	0	-33	0.659091	8.31936e-14	1.5513e-09	1.00196	0.109065
Oligo	ENSG00000228793	AL033523.1	chr6:3725804:A:G	rs226961	0	0	0	0	0	0	0	0	0	0	5722	0.659091	1.78731e-13	3.28778e-09	0.966598	0.107286
Oligo	ENSG00000228793	AL033523.1	chr6:3727577:C:G	rs226959	0	0	0	0	0	0	0	0	0	0	7495	0.659091	1.78731e-13	3.28778e-09	0.966598	0.107286
Oligo	ENSG00000228793	AL033523.1	chr6:3714099:C:T	rs226953	0	0	0	0	0	0	0	0	0	0	-5983	0.681818	4.41614e-12	7.55079e-08	0.973221	0.11771
Oligo	ENSG00000228793	AL033523.1	chr6:3714699:A:G	rs226952	0	0	0	0	0	0	0	0	0	0	-5383	0.681818	4.41614e-12	7.55079e-08	0.973221	0.11771
Oligo	ENSG00000228793	AL033523.1	chr6:3716179:G:A	rs226950	0	0	0	0	0	0	0	0	0	0	-3903	0.681818	4.41614e-12	7.55079e-08	0.973221	0.11771
Oligo	ENSG00000228793	AL033523.1	chr6:3737466:T:C	rs11242868	0	0	0	0	0	0	0	0	0	0	17384	0.354545	3.06333e-11	4.90121e-07	-0.855794	0.109433
Oligo	ENSG00000228793	AL033523.1	chr6:3737828:A:C	rs2296260	0	0	0	0	0	0	0	0	0	0	17746	0.354545	3.06333e-11	4.90121e-07	-0.855794	0.109433
Oligo	ENSG00000228793	AL033523.1	chr6:3738034:GC:G		0	0	0	0	0	0	0	0	0	0	17952	0.354545	3.06333e-11	4.90121e-07	-0.855794	0.109433
Oligo	ENSG00000228793	AL033523.1	chr6:3719644:G:C	rs375065	0	0	0	0	0	0	0	0	0	0	-438	0.768182	4.5255e-09	5.33239e-05	0.90245	0.135617
Oligo	ENSG00000228793	AL033523.1	chr6:3719647:A:G	rs433997	0	0	0	0	0	0	0	0	0	0	-435	0.768182	4.5255e-09	5.33239e-05	0.90245	0.135617
Oligo	ENSG00000228793	AL033523.1	chr6:3721642:T:C	rs126809	0	0	0	0	0	0	0	0	0	0	1560	0.768182	4.5255e-09	5.33239e-05	0.90245	0.135617
Oligo	ENSG00000228793	AL033523.1	chr6:3711068:C:CAG	rs34239578	0	0	0	0	0	0	0	0	0	0	-9014	0.631818	9.01378e-09	0.000100026	0.82505	0.127105
Oligo	ENSG00000228793	AL033523.1	chr6:3712195:C:T	rs226935	0	0	0	0	0	0	0	0	0	0	-7887	0.636364	9.82134e-09	0.000107646	0.823416	0.127254
Oligo	ENSG00000228793	AL033523.1	chr6:3728817:A:G	rs226958	0	0	0	0	0	0	0	0	0	0	8735	0.772727	1.51337e-08	0.000160996	0.900369	0.141398
Oligo	ENSG00000228793	AL033523.1	chr6:3711111:C:T	rs226937	0	0	0	0	0	0	0	0	0	0	-8971	0.631818	2.01383e-08	0.00020905	0.787489	0.125012
Oligo	ENSG00000228793	AL033523.1	chr6:3724547:C:T	rs4959868	0	0	0	0	0	0	0	0	0	0	4465	0.586364	3.37572e-08	0.0003372	0.786786	0.127408
Oligo	ENSG00000228793	AL033523.1	chr6:3717537:C:A	rs4959863	0	0	0	0	0	0	0	0	0	0	-2545	0.590909	4.62432e-08	0.000440184	0.795326	0.130393
Oligo	ENSG00000228793	AL033523.1	chr6:3717602:G:A	rs4959864	0	0	0	0	0	0	0	0	0	0	-2480	0.590909	4.62432e-08	0.000440184	0.795326	0.130393
Oligo	ENSG00000228793	AL033523.1	chr6:3717617:A:G	rs4959865	0	0	0	0	0	0	0	0	0	0	-2465	0.590909	4.62432e-08	0.000440184	0.795326	0.130393
Oligo	ENSG00000228793	AL033523.1	chr6:3717782:CTTAT:C	rs67471213	0	0	0	0	0	0	0	0	0	0	-2300	0.590909	4.62432e-08	0.000440184	0.795326	0.130393
Oligo	ENSG00000228793	AL033523.1	chr6:3717946:T:C	rs13213791	0	0	0	0	0	0	0	0	0	0	-2136	0.590909	4.62432e-08	0.000440184	0.795326	0.130393
Oligo	ENSG00000228793	AL033523.1	chr6:3717949:A:G	rs35599032	0	0	0	0	0	0	0	0	0	0	-2133	0.590909	4.62432e-08	0.000440184	0.795326	0.130393
Oligo	ENSG00000228793	AL033523.1	chr6:3718010:G:T	rs13194192	0	0	0	0	0	0	0	0	0	0	-2072	0.590909	4.62432e-08	0.000440184	0.795326	0.130393
Oligo	ENSG00000228793	AL033523.1	chr6:3718053:T:C	rs13213941	0	0	0	0	0	0	0	0	0	0	-2029	0.590909	4.62432e-08	0.000440184	0.795326	0.130393
Oligo	ENSG00000228793	AL033523.1	chr6:3718234:G:C	rs9378378	0	0	0	0	0	0	0	0	0	0	-1848	0.590909	4.62432e-08	0.000440184	0.795326	0.130393
Oligo	ENSG00000228793	AL033523.1	chr6:3718254:G:C	rs9503721	0	0	0	0	0	0	0	0	0	0	-1828	0.590909	4.62432e-08	0.000440184	0.795326	0.130393
Oligo	ENSG00000228793	AL033523.1	chr6:3718270:T:A	rs9378379	0	0	0	0	0	0	0	0	0	0	-1812	0.590909	4.62432e-08	0.000440184	0.795326	0.130393
Oligo	ENSG00000228793	AL033523.1	chr6:3718284:T:C	rs9502065	0	0	0	0	0	0	0	0	0	0	-1798	0.590909	4.62432e-08	0.000440184	0.795326	0.130393
Oligo	ENSG00000228793	AL033523.1	chr6:3718296:G:A	rs9405663	0	0	0	0	0	0	0	0	0	0	-1786	0.590909	4.62432e-08	0.000440184	0.795326	0.130393
Oligo	ENSG00000228793	AL033523.1	chr6:3718309:TTGG:T	rs34132809	0	0	0	0	0	0	0	0	0	0	-1773	0.590909	4.62432e-08	0.000440184	0.795326	0.130393
Oligo	ENSG00000228793	AL033523.1	chr6:3718445:A:G	rs9378813	0	0	0	0	0	0	0	0	0	0	-1637	0.590909	4.62432e-08	0.000440184	0.795326	0.130393
Oligo	ENSG00000228793	AL033523.1	chr6:3718455:A:G	rs9378814	0	0	0	0	0	0	0	0	0	0	-1627	0.590909	4.62432e-08	0.000440184	0.795326	0.130393
Oligo	ENSG00000228793	AL033523.1	chr6:3718647:C:T	rs9378381	0	0	0	0	0	0	0	0	0	0	-1435	0.590909	4.62432e-08	0.000440184	0.795326	0.130393
Oligo	ENSG00000228793	AL033523.1	chr6:3718832:AAAT:A	rs61597950	0	0	0	0	0	0	0	0	0	0	-1250	0.590909	4.62432e-08	0.000440184	0.795326	0.130393
Oligo	ENSG00000228793	AL033523.1	chr6:3719226:CTG:C	rs35711427	0	0	0	0	0	0	0	0	0	0	-856	0.590909	4.62432e-08	0.000440184	0.795326	0.130393
Oligo	ENSG00000228793	AL033523.1	chr6:3719337:T:C	rs35613896	0	0	0	0	0	0	0	0	0	0	-745	0.590909	4.62432e-08	0.000440184	0.795326	0.130393
Oligo	ENSG00000228793	AL033523.1	chr6:3719356:G:A	rs34209314	0	0	0	0	0	0	0	0	0	0	-726	0.590909	4.62432e-08	0.000440184	0.795326	0.130393
Oligo	ENSG00000228793	AL033523.1	chr6:3719476:T:C	rs34030520	0	0	0	0	0	0	0	0	0	0	-606	0.590909	4.62432e-08	0.000440184	0.795326	0.130393
Oligo	ENSG00000228793	AL033523.1	chr6:3719904:C:T	rs571024882	0	0	0	0	0	0	0	0	0	0	-178	0.590909	4.62432e-08	0.000440184	0.795326	0.130393
Oligo	ENSG00000228793	AL033523.1	chr6:3719976:A:G	rs10900945	0	0	0	0	0	0	0	0	0	0	-106	0.590909	4.62432e-08	0.000440184	0.795326	0.130393
Oligo	ENSG00000228793	AL033523.1	chr6:3720008:A:G	rs4959257	0	0	0	0	0	0	0	0	0	0	-74	0.590909	4.62432e-08	0.000440184	0.795326	0.130393
Oligo	ENSG00000228793	AL033523.1	chr6:3720018:T:C	rs4959259	0	0	0	0	0	0	0	0	0	0	-64	0.590909	4.62432e-08	0.000440184	0.795326	0.130393
Oligo	ENSG00000228793	AL033523.1	chr6:3722910:GA:G	rs3832387	0	0	0	0	0	0	0	0	0	0	2828	0.590909	4.62432e-08	0.000440184	0.795326	0.130393
Oligo	ENSG00000228793	AL033523.1	chr6:3716264:AG:A	rs66482173	0	0	0	0	0	0	0	0	0	0	-3818	0.740909	5.5801e-08	0.000524693	0.914201	0.151007
Oligo	ENSG00000228793	AL033523.1	chr6:3738663:A:AG	rs11390464	0	0	0	0	0	0	0	0	0	0	18581	0.590909	5.75495e-08	0.000539056	0.737758	0.122012
Oligo	ENSG00000228793	AL033523.1	chr6:3719319:C:T	rs57980951	0	0	0	0	0	0	0	0	0	0	-763	0.6	1.05115e-07	0.000943018	0.774298	0.131232
Oligo	ENSG00000228793	AL033523.1	chr6:3722425:A:T	rs2015621	0	0	0	0	0	0	0	0	0	0	2343	0.6	1.05115e-07	0.000943018	0.774298	0.131232
Oligo	ENSG00000228793	AL033523.1	chr6:3719203:G:A	rs17674755	0	0	0	0	0	0	0	0	0	0	-879	0.563636	1.26286e-07	0.0011146	0.752789	0.128562
Oligo	ENSG00000228793	AL033523.1	chr6:3733207:C:G	rs226970	0	0	0	0	0	0	0	0	0	0	13125	0.763636	1.42163e-07	0.00124437	0.845501	0.145113
Oligo	ENSG00000228793	AL033523.1	chr6:3738959:T:C	rs4959871	0	0	0	0	0	0	0	0	0	0	18877	0.404545	4.13343e-07	0.00324447	-0.680707	0.122357
Oligo	ENSG00000228793	AL033523.1	chr6:3712648:T:C	rs13219323	0	0	0	0	0	0	0	0	0	0	-7434	0.613636	1.32239e-06	0.00853563	0.713896	0.135428
Oligo	ENSG00000228793	AL033523.1	chr6:3714278:A:G	rs9378811	0	0	0	0	0	0	0	0	0	0	-5804	0.613636	1.32239e-06	0.00853563	0.713896	0.135428
Oligo	ENSG00000228793	AL033523.1	chr6:3717060:G:A	rs9378376	0	0	0	0	0	0	0	0	0	0	-3022	0.613636	1.32239e-06	0.00853563	0.713896	0.135428
Oligo	ENSG00000228793	AL033523.1	chr6:3717154:A:G	rs9378377	0	0	0	0	0	0	0	0	0	0	-2928	0.613636	1.32239e-06	0.00853563	0.713896	0.135428
Oligo	ENSG00000228793	AL033523.1	chr6:3717161:G:A	rs9405662	0	0	0	0	0	0	0	0	0	0	-2921	0.613636	1.32239e-06	0.00853563	0.713896	0.135428
Oligo	ENSG00000228793	AL033523.1	chr6:3717187:A:T	rs9392517	0	0	0	0	0	0	0	0	0	0	-2895	0.613636	1.32239e-06	0.00853563	0.713896	0.135428
Oligo	ENSG00000228793	AL033523.1	chr6:3717192:C:T	rs9392009	0	0	0	0	0	0	0	0	0	0	-2890	0.613636	1.32239e-06	0.00853563	0.713896	0.135428
Oligo	ENSG00000228793	AL033523.1	chr6:3717479:C:T	rs4959862	0	0	0	0	0	0	0	0	0	0	-2603	0.613636	1.32239e-06	0.00853563	0.713896	0.135428
Oligo	ENSG00000228793	AL033523.1	chr6:3729097:G:A	rs9328187	0	0	0	0	0	0	0	0	0	0	9015	0.554545	1.63219e-06	0.0101319	0.703832	0.134887
Oligo	ENSG00000228793	AL033523.1	chr6:3733285:C:T	rs9503724	0	0	0	0	0	0	0	0	0	0	13203	0.55	2.18254e-06	0.0130594	0.673273	0.130891
Oligo	ENSG00000228793	AL033523.1	chr6:3735177:G:A	rs9392010	0	0	0	0	0	0	0	0	0	0	15095	0.55	2.18254e-06	0.0130594	0.673273	0.130891
Oligo	ENSG00000228793	AL033523.1	chr6:3725978:GCAGT:G	rs34872123	0	0	0	0	0	0	0	0	0	0	5896	0.55	2.38514e-06	0.0140568	0.705811	0.137826
Oligo	ENSG00000228793	AL033523.1	chr6:3725699:C:T	rs9378382	0	0	0	0	0	0	0	0	0	0	5617	0.545455	2.89261e-06	0.0165227	0.68745	0.135553
Oligo	ENSG00000228793	AL033523.1	chr6:3717990:G:A	rs13194182	0	0	0	0	0	0	0	0	0	0	-2092	0.545455	3.06676e-06	0.0174507	0.702098	0.138854
Oligo	ENSG00000228793	AL033523.1	chr6:3717998:T:C	rs13213925	0	0	0	0	0	0	0	0	0	0	-2084	0.545455	3.06676e-06	0.0174507	0.702098	0.138854
Oligo	ENSG00000228793	AL033523.1	chr6:3717999:G:A	rs13194185	0	0	0	0	0	0	0	0	0	0	-2083	0.545455	3.06676e-06	0.0174507	0.702098	0.138854
Oligo	ENSG00000228793	AL033523.1	chr6:3718568:C:A	rs9378380	0	0	0	0	0	0	0	0	0	0	-1514	0.545455	3.06676e-06	0.0174507	0.702098	0.138854
Oligo	ENSG00000228793	AL033523.1	chr6:3719999:C:T	rs4959256	0	0	0	0	0	0	0	0	0	0	-83	0.545455	3.06676e-06	0.0174507	0.702098	0.138854
Oligo	ENSG00000228793	AL033523.1	chr6:3721767:G:A	rs1980749	0	0	0	0	0	0	0	0	0	0	1685	0.545455	3.06676e-06	0.0174507	0.702098	0.138854
Oligo	ENSG00000228793	AL033523.1	chr6:3722209:C:T	rs742543	0	0	0	0	0	0	0	0	0	0	2127	0.545455	3.06676e-06	0.0174507	0.702098	0.138854
Oligo	ENSG00000228793	AL033523.1	chr6:3730243:C:T	rs4959869	0	0	0	0	0	0	0	0	0	0	10161	0.559091	5.65706e-06	0.0290304	0.679053	0.138655
Oligo	ENSG00000228793	AL033523.1	chr6:3731804:G:T	rs761157	0	0	0	0	0	0	0	0	0	0	11722	0.559091	5.65706e-06	0.0290304	0.679053	0.138655
Oligo	ENSG00000228793	AL033523.1	chr6:3732084:A:G	rs4959870	0	0	0	0	0	0	0	0	0	0	12002	0.559091	5.65706e-06	0.0290304	0.679053	0.138655
Oligo	ENSG00000228793	AL033523.1	chr6:3723530:G:T	rs1045778	0	0	0	0	0	0	0	0	0	0	3448	0.554545	8.51547e-06	0.0398009	0.696901	0.14549
Oligo	ENSG00000228793	AL033523.1	chr6:3724086:C:T	rs4959867	0	0	0	0	0	0	0	0	0	0	4004	0.55	9.72329e-06	0.0442278	0.661908	0.139204
Oligo	ENSG00000286288	AL109809.5	chr20:1804334:G:T	rs17174	0	0	0	0	0	0	0	0	0	0	-13432	0.631818	5.65496e-09	6.42776e-05	0.654705	0.0991723
Oligo	ENSG00000286288	AL109809.5	chr20:1807992:G:A	rs200899	0	0	0	0	0	0	0	0	0	0	-9774	0.627273	1.11648e-08	0.000121367	0.642315	0.0997361
Oligo	ENSG00000286288	AL109809.5	chr20:1808763:C:A	rs200896	0	0	0	0	0	0	0	0	0	0	-9003	0.618182	1.13854e-08	0.000123677	0.63613	0.0988472
Oligo	ENSG00000286288	AL109809.5	chr20:1808295:C:A	rs200898	0	0	0	0	0	0	0	0	0	0	-9471	0.622727	1.22756e-08	0.000133098	0.634635	0.0988904
Oligo	ENSG00000286288	AL109809.5	chr20:1809181:G:A	rs200894	0	0	0	0	0	0	0	0	0	0	-8585	0.65	3.7333e-08	0.00036146	0.646945	0.105176
Oligo	ENSG00000286288	AL109809.5	chr20:1809788:C:G	rs200893	0	0	0	0	0	0	0	0	0	0	-7978	0.645455	3.82538e-08	0.000370143	0.640945	0.1043
Oligo	ENSG00000286288	AL109809.5	chr20:1804951:T:C	rs687913	0	0	0	0	0	0	0	0	0	0	-12815	0.686364	5.06405e-08	0.000478697	0.652623	0.107383
Oligo	ENSG00000286288	AL109809.5	chr20:1806080:T:G	rs127903	0	0	0	0	0	0	0	0	0	0	-11686	0.686364	5.06405e-08	0.000478697	0.652623	0.107383
Oligo	ENSG00000286288	AL109809.5	chr20:1804946:T:C	rs687916	0	0	0	0	0	0	0	0	0	0	-12820	0.681818	5.73096e-08	0.000537243	0.643018	0.106326
Oligo	ENSG00000286288	AL109809.5	chr20:1806806:G:A	rs200900	0	0	0	0	0	0	0	0	0	0	-10960	0.681818	5.73096e-08	0.000537243	0.643018	0.106326
Oligo	ENSG00000286288	AL109809.5	chr20:1809152:G:C	rs200895	0	0	0	0	0	0	0	0	0	0	-8614	0.677273	1.1205e-07	0.00100271	0.628218	0.106755
Oligo	ENSG00000286288	AL109809.5	chr20:1811114:C:G	rs200892	0	0	0	0	0	0	0	0	0	0	-6652	0.55	3.59749e-06	0.0196755	0.534144	0.106506
Oligo	ENSG00000286288	AL109809.5	chr20:1803854:G:C	rs2273471	0	0	0	0	0	0	0	0	0	0	-13912	0.236364	7.29904e-06	0.035228	-0.653414	0.135265
Oligo	ENSG00000133805	AMPD3	chr11:10444906:GC:G	rs35862435	1	0	0	0	0	0	0	0	0	0	136592	0.490909	4.45102e-07	0.00346906	0.595263	0.107354
Oligo	ENSG00000133805	AMPD3	chr11:10446954:T:C	rs11605232	1	0	0	0	0	0	0	0	0	0	138640	0.486364	4.52355e-07	0.00351376	0.596268	0.107613
Oligo	ENSG00000133805	AMPD3	chr11:10447124:A:G	rs11604780	1	0	0	0	0	0	0	0	0	0	138810	0.486364	4.52355e-07	0.00351376	0.596268	0.107613
Oligo	ENSG00000133805	AMPD3	chr11:10447165:G:A	rs11606703	1	0	0	0	0	0	0	0	0	0	138851	0.486364	4.52355e-07	0.00351376	0.596268	0.107613
Oligo	ENSG00000133805	AMPD3	chr11:10447177:C:G	rs11602632	1	0	0	0	0	0	0	0	0	0	138863	0.486364	4.52355e-07	0.00351376	0.596268	0.107613
Oligo	ENSG00000133805	AMPD3	chr11:10447359:A:G	rs11604833	1	0	0	0	0	0	0	0	0	0	139045	0.486364	4.52355e-07	0.00351376	0.596268	0.107613
Oligo	ENSG00000133805	AMPD3	chr11:10447406:A:G	rs11604838	1	0	0	0	0	0	0	0	0	0	139092	0.486364	4.52355e-07	0.00351376	0.596268	0.107613
Oligo	ENSG00000133805	AMPD3	chr11:10448893:G:C	rs7929999	1	0	0	0	0	0	0	0	0	0	140579	0.486364	4.52355e-07	0.00351376	0.596268	0.107613
Oligo	ENSG00000133805	AMPD3	chr11:10449305:A:G	rs6484290	1	0	0	0	0	0	0	0	0	0	140991	0.486364	4.52355e-07	0.00351376	0.596268	0.107613
Oligo	ENSG00000133805	AMPD3	chr11:10449671:C:T	rs7112321	1	0	0	0	0	0	0	0	0	0	141357	0.486364	4.52355e-07	0.00351376	0.596268	0.107613
Oligo	ENSG00000133805	AMPD3	chr11:10450133:G:A	rs7111970	1	0	0	0	0	0	0	0	0	0	141819	0.486364	4.52355e-07	0.00351376	0.596268	0.107613
Oligo	ENSG00000133805	AMPD3	chr11:10452342:C:T	rs11042811	1	0	0	0	0	0	0	0	0	0	144028	0.477273	7.39117e-07	0.00515588	0.59722	0.110226
Oligo	ENSG00000133805	AMPD3	chr11:10452463:G:A	rs11042812	1	0	0	0	0	0	0	0	0	0	144149	0.477273	7.39117e-07	0.00515588	0.59722	0.110226
Oligo	ENSG00000133805	AMPD3	chr11:10468868:T:C	rs10840420	1	0	0	0	0	0	0	0	0	0	160554	0.459091	9.00511e-07	0.00614205	0.587762	0.109483
Oligo	ENSG00000133805	AMPD3	chr11:10470194:A:T	rs10840422	1	0	0	0	0	0	0	0	0	0	161880	0.459091	9.00511e-07	0.00614205	0.587762	0.109483
Oligo	ENSG00000133805	AMPD3	chr11:10443112:T:C	rs9971562	1	0	0	0	0	0	0	0	0	0	134798	0.490909	1.19016e-06	0.00780944	0.582795	0.110001
Oligo	ENSG00000133805	AMPD3	chr11:10452950:G:T	rs61264398	1	0	0	0	0	0	0	0	0	0	144636	0.472727	1.64471e-06	0.0101643	0.575704	0.110373
Oligo	ENSG00000133805	AMPD3	chr11:10450517:C:T	rs7938316	1	0	0	0	0	0	0	0	0	0	142203	0.431818	1.75579e-06	0.0107375	0.599794	0.11536
Oligo	ENSG00000133805	AMPD3	chr11:10456681:C:T	rs2071020	1	0	0	0	0	0	0	0	0	0	148367	0.477273	2.40587e-06	0.0141742	0.558023	0.109014
Oligo	ENSG00000133805	AMPD3	chr11:10460066:T:A	rs936514	1	0	0	0	0	0	0	0	0	0	151752	0.472727	3.40227e-06	0.0189138	0.553225	0.109994
Oligo	ENSG00000133805	AMPD3	chr11:10460120:C:T	rs936513	1	0	0	0	0	0	0	0	0	0	151806	0.472727	3.40227e-06	0.0189138	0.553225	0.109994
Oligo	ENSG00000133805	AMPD3	chr11:10437049:T:C	rs1450270	1	0	0	0	0	0	0	0	0	0	128735	0.55	6.08874e-06	0.0308549	0.561922	0.11519
Oligo	ENSG00000133805	AMPD3	chr11:10454214:G:A	rs4909930	1	0	0	0	0	0	0	0	0	0	145900	0.627273	7.64297e-06	0.0364888	0.529742	0.109939
Oligo	ENSG00000145362	ANK2	chr4:112341802:C:A	rs17443969	0	0	0	0	0	0	0	0	0	0	-476231	0.131818	3.19319e-07	0.00255185	-0.655132	0.11642
Oligo	ENSG00000198483	ANKRD35	chr1:146032986:G:C	rs2027387	0	0	0	0	0	0	0	0	0	0	147119	0.386364	5.68192e-06	0.0291386	-0.612489	0.125092
Oligo	ENSG00000198483	ANKRD35	chr1:146040040:G:T	rs10797649	0	0	0	0	0	0	0	0	0	0	154173	0.386364	5.68192e-06	0.0291386	-0.612489	0.125092
Oligo	ENSG00000235098	ANKRD65	chr1:1327764:G:A	rs307350	0	0	0	0	0	0	0	0	0	0	-94006	0.932692	4.33434e-06	0.0232794	0.840714	0.169265
Oligo	ENSG00000235098	ANKRD65	chr1:1327211:C:T	rs2296472	0	0	0	0	0	0	0	0	0	0	-94559	0.931818	8.75216e-06	0.0406692	0.796495	0.166534
Oligo	ENSG00000235098	ANKRD65	chr1:1338970:A:G	rs307368	0	0	0	0	0	0	0	0	0	0	-82800	0.931818	8.75216e-06	0.0406692	0.796495	0.166534
Oligo	ENSG00000235098	ANKRD65	chr1:1359943:G:A	rs34389364	0	0	0	0	0	0	0	0	0	0	-61827	0.931818	8.75216e-06	0.0406692	0.796495	0.166534
Oligo	ENSG00000235098	ANKRD65	chr1:1378635:C:T	rs2649588	0	0	0	0	0	0	0	0	0	0	-43135	0.931818	8.75216e-06	0.0406692	0.796495	0.166534
Oligo	ENSG00000235098	ANKRD65	chr1:1378792:C:T	rs2477777	0	0	0	0	0	0	0	0	0	0	-42978	0.931818	8.75216e-06	0.0406692	0.796495	0.166534
Oligo	ENSG00000235098	ANKRD65	chr1:1378865:C:T	rs2454653	0	0	0	0	0	0	0	0	0	0	-42905	0.931818	8.75216e-06	0.0406692	0.796495	0.166534
Oligo	ENSG00000235098	ANKRD65	chr1:1395050:G:A	rs113548627	0	0	0	0	0	0	0	0	0	0	-26720	0.0681818	8.75216e-06	0.0406692	-0.796495	0.166534
Oligo	ENSG00000235098	ANKRD65	chr1:1399922:C:T	rs1240707	0	0	0	0	0	0	0	0	0	0	-21848	0.0681818	8.75216e-06	0.0406692	-0.796495	0.166534
Oligo	ENSG00000235098	ANKRD65	chr1:1402900:A:G	rs112491004	0	0	0	0	0	0	0	0	0	0	-18870	0.0681818	8.75216e-06	0.0406692	-0.796495	0.166534
Oligo	ENSG00000235098	ANKRD65	chr1:1405316:T:C	rs4970446	0	0	0	0	0	0	0	0	0	0	-16454	0.0681818	8.75216e-06	0.0406692	-0.796495	0.166534
Oligo	ENSG00000235098	ANKRD65	chr1:1322213:A:G	rs1810745	0	0	0	0	0	0	0	0	0	0	-99557	0.940909	9.66805e-06	0.0440111	0.846207	0.177907
Oligo	ENSG00000148120	AOPEP	chr9:94068353:C:T	rs6479526	0	0	0	0	0	0	0	0	0	0	-658349	0.204545	1.08326e-05	0.0484644	0.469563	0.0993509
Oligo	ENSG00000254682	AP002387.2	chr11:71421822:A:G	rs12803256	0	0	0	0	0	0	0	0	0	0	-26853	0.718182	3.18201e-08	0.000320895	0.673595	0.108828
Oligo	ENSG00000254682	AP002387.2	chr11:71427664:T:C	rs1981412	0	0	0	0	0	0	0	0	0	0	-21011	0.713636	3.48959e-08	0.000344048	0.670388	0.1087
Oligo	ENSG00000254682	AP002387.2	chr11:71428015:T:A	rs12419279	0	0	0	0	0	0	0	0	0	0	-20660	0.713636	3.48959e-08	0.000344048	0.670388	0.1087
Oligo	ENSG00000254682	AP002387.2	chr11:71428426:T:C	rs12419334	0	0	0	0	0	0	0	0	0	0	-20249	0.713636	3.48959e-08	0.000344048	0.670388	0.1087
Oligo	ENSG00000254682	AP002387.2	chr11:71432220:T:G	rs12797951	0	0	0	0	0	0	0	0	0	0	-16455	0.713636	3.48959e-08	0.000344048	0.670388	0.1087
Oligo	ENSG00000254682	AP002387.2	chr11:71435531:G:A	rs909217	0	0	0	0	0	0	0	0	0	0	-13144	0.713636	3.48959e-08	0.000344048	0.670388	0.1087
Oligo	ENSG00000254682	AP002387.2	chr11:71439171:C:T	rs2852853	0	0	0	0	0	0	0	0	0	0	-9504	0.713636	3.48959e-08	0.000344048	0.670388	0.1087
Oligo	ENSG00000254682	AP002387.2	chr11:71442413:C:A	rs11603330	0	0	0	0	0	0	0	0	0	0	-6262	0.713636	3.48959e-08	0.000344048	0.670388	0.1087
Oligo	ENSG00000254682	AP002387.2	chr11:71443158:A:G	rs11606033	0	0	0	0	0	0	0	0	0	0	-5517	0.713636	3.48959e-08	0.000344048	0.670388	0.1087
Oligo	ENSG00000254682	AP002387.2	chr11:71443774:G:A	rs12422045	0	0	0	0	0	0	0	0	0	0	-4901	0.713636	3.48959e-08	0.000344048	0.670388	0.1087
Oligo	ENSG00000254682	AP002387.2	chr11:71444125:C:T	rs1044482	0	0	0	0	0	0	0	0	0	0	-4550	0.713636	3.48959e-08	0.000344048	0.670388	0.1087
Oligo	ENSG00000254682	AP002387.2	chr11:71447795:A:C	rs3750997	0	0	0	0	0	0	0	0	0	0	-880	0.713636	3.48959e-08	0.000344048	0.670388	0.1087
Oligo	ENSG00000254682	AP002387.2	chr11:71448718:T:G	rs28364617	0	0	0	0	0	0	0	0	0	0	43	0.713636	3.48959e-08	0.000344048	0.670388	0.1087
Oligo	ENSG00000254682	AP002387.2	chr11:71450017:A:G	rs7928249	0	0	0	0	0	0	0	0	0	0	1342	0.713636	3.48959e-08	0.000344048	0.670388	0.1087
Oligo	ENSG00000254682	AP002387.2	chr11:71450610:G:A	rs12793530	0	0	0	0	0	0	0	0	0	0	1935	0.713636	3.48959e-08	0.000344048	0.670388	0.1087
Oligo	ENSG00000254682	AP002387.2	chr11:71451739:A:G	rs11546509	0	0	0	0	0	0	0	0	0	0	3064	0.713636	3.48959e-08	0.000344048	0.670388	0.1087
Oligo	ENSG00000254682	AP002387.2	chr11:71452430:T:C	rs2002063	0	0	0	0	0	0	0	0	0	0	3755	0.713636	3.48959e-08	0.000344048	0.670388	0.1087
Oligo	ENSG00000254682	AP002387.2	chr11:71452973:T:C	rs11600860	0	0	0	0	0	0	0	0	0	0	4298	0.713636	3.48959e-08	0.000344048	0.670388	0.1087
Oligo	ENSG00000254682	AP002387.2	chr11:71453000:C:G	rs11606611	0	0	0	0	0	0	0	0	0	0	4325	0.713636	3.48959e-08	0.000344048	0.670388	0.1087
Oligo	ENSG00000254682	AP002387.2	chr11:71453075:C:A	rs11606631	0	0	0	0	0	0	0	0	0	0	4400	0.713636	3.48959e-08	0.000344048	0.670388	0.1087
Oligo	ENSG00000254682	AP002387.2	chr11:71453425:G:A	rs12789751	0	0	0	0	0	0	0	0	0	0	4750	0.713636	3.48959e-08	0.000344048	0.670388	0.1087
Oligo	ENSG00000254682	AP002387.2	chr11:71453498:A:C	rs12791871	0	0	0	0	0	0	0	0	0	0	4823	0.713636	3.48959e-08	0.000344048	0.670388	0.1087
Oligo	ENSG00000254682	AP002387.2	chr11:71453919:T:A	rs4488226	0	0	0	0	0	0	0	0	0	0	5244	0.713636	3.48959e-08	0.000344048	0.670388	0.1087
Oligo	ENSG00000254682	AP002387.2	chr11:71454579:A:G	rs7944926	0	0	0	0	0	0	0	0	0	0	5904	0.713636	3.48959e-08	0.000344048	0.670388	0.1087
Oligo	ENSG00000254682	AP002387.2	chr11:71454898:C:CAT	rs3831470	0	0	0	0	0	0	0	0	0	0	6223	0.713636	3.48959e-08	0.000344048	0.670388	0.1087
Oligo	ENSG00000254682	AP002387.2	chr11:71455946:T:C	rs12792306	0	0	0	0	0	0	0	0	0	0	7271	0.713636	3.48959e-08	0.000344048	0.670388	0.1087
Oligo	ENSG00000254682	AP002387.2	chr11:71456403:G:T	rs12785878	0	0	0	0	0	0	0	0	0	0	7728	0.713636	3.48959e-08	0.000344048	0.670388	0.1087
Oligo	ENSG00000254682	AP002387.2	chr11:71456631:C:T	rs4944955	0	0	0	0	0	0	0	0	0	0	7956	0.713636	3.48959e-08	0.000344048	0.670388	0.1087
Oligo	ENSG00000254682	AP002387.2	chr11:71456719:C:T	rs4944956	0	0	0	0	0	0	0	0	0	0	8044	0.713636	3.48959e-08	0.000344048	0.670388	0.1087
Oligo	ENSG00000254682	AP002387.2	chr11:71456989:A:G	rs4944957	0	0	0	0	0	0	0	0	0	0	8314	0.713636	3.48959e-08	0.000344048	0.670388	0.1087
Oligo	ENSG00000254682	AP002387.2	chr11:71457027:A:G	rs4944958	0	0	0	0	0	0	0	0	0	0	8352	0.713636	3.48959e-08	0.000344048	0.670388	0.1087
Oligo	ENSG00000254682	AP002387.2	chr11:71457188:T:C	rs4944959	0	0	0	0	0	0	0	0	0	0	8513	0.713636	3.48959e-08	0.000344048	0.670388	0.1087
Oligo	ENSG00000254682	AP002387.2	chr11:71457664:G:A	rs12793224	0	0	0	0	0	0	0	0	0	0	8989	0.713636	3.48959e-08	0.000344048	0.670388	0.1087
Oligo	ENSG00000254682	AP002387.2	chr11:71457669:C:T	rs12794668	0	0	0	0	0	0	0	0	0	0	8994	0.713636	3.48959e-08	0.000344048	0.670388	0.1087
Oligo	ENSG00000254682	AP002387.2	chr11:71458501:G:C	rs2276360	0	0	0	0	0	0	0	0	0	0	9826	0.713636	3.48959e-08	0.000344048	0.670388	0.1087
Oligo	ENSG00000254682	AP002387.2	chr11:71458602:A:G	rs2276361	0	0	0	0	0	0	0	0	0	0	9927	0.713636	3.48959e-08	0.000344048	0.670388	0.1087
Oligo	ENSG00000254682	AP002387.2	chr11:71459607:T:C	rs12790010	0	0	0	0	0	0	0	0	0	0	10932	0.713636	3.48959e-08	0.000344048	0.670388	0.1087
Oligo	ENSG00000254682	AP002387.2	chr11:71459724:G:A	rs12806844	0	0	0	0	0	0	0	0	0	0	11049	0.713636	3.48959e-08	0.000344048	0.670388	0.1087
Oligo	ENSG00000254682	AP002387.2	chr11:71459771:C:T	rs12808368	0	0	0	0	0	0	0	0	0	0	11096	0.713636	3.48959e-08	0.000344048	0.670388	0.1087
Oligo	ENSG00000254682	AP002387.2	chr11:71459859:T:C	rs12790558	0	0	0	0	0	0	0	0	0	0	11184	0.713636	3.48959e-08	0.000344048	0.670388	0.1087
Oligo	ENSG00000254682	AP002387.2	chr11:71459957:G:A	rs12800438	0	0	0	0	0	0	0	0	0	0	11282	0.713636	3.48959e-08	0.000344048	0.670388	0.1087
Oligo	ENSG00000254682	AP002387.2	chr11:71460124:T:C	rs12807718	0	0	0	0	0	0	0	0	0	0	11449	0.713636	3.48959e-08	0.000344048	0.670388	0.1087
Oligo	ENSG00000254682	AP002387.2	chr11:71460394:A:G	rs11233746	0	0	0	0	0	0	0	0	0	0	11719	0.713636	3.48959e-08	0.000344048	0.670388	0.1087
Oligo	ENSG00000254682	AP002387.2	chr11:71460596:G:A	rs11233747	0	0	0	0	0	0	0	0	0	0	11921	0.713636	3.48959e-08	0.000344048	0.670388	0.1087
Oligo	ENSG00000254682	AP002387.2	chr11:71460697:AG:A	rs34448346	0	0	0	0	0	0	0	0	0	0	12022	0.713636	3.48959e-08	0.000344048	0.670388	0.1087
Oligo	ENSG00000254682	AP002387.2	chr11:71461737:A:C	rs2040323	0	0	0	0	0	0	0	0	0	0	13062	0.713636	3.48959e-08	0.000344048	0.670388	0.1087
Oligo	ENSG00000254682	AP002387.2	chr11:71462208:C:T	rs4423214	0	0	0	0	0	0	0	0	0	0	13533	0.713636	3.48959e-08	0.000344048	0.670388	0.1087
Oligo	ENSG00000254682	AP002387.2	chr11:71462701:C:G	rs11600569	0	0	0	0	0	0	0	0	0	0	14026	0.713636	3.48959e-08	0.000344048	0.670388	0.1087
Oligo	ENSG00000254682	AP002387.2	chr11:71463406:A:G	rs2276362	0	0	0	0	0	0	0	0	0	0	14731	0.713636	3.48959e-08	0.000344048	0.670388	0.1087
Oligo	ENSG00000254682	AP002387.2	chr11:71470039:A:G	rs11233789	0	0	0	0	0	0	0	0	0	0	21364	0.713636	3.48959e-08	0.000344048	0.670388	0.1087
Oligo	ENSG00000254682	AP002387.2	chr11:71471139:C:T	rs12278461	0	0	0	0	0	0	0	0	0	0	22464	0.713636	3.48959e-08	0.000344048	0.670388	0.1087
Oligo	ENSG00000254682	AP002387.2	chr11:71472428:C:T	rs2282621	0	0	0	0	0	0	0	0	0	0	23753	0.713636	3.48959e-08	0.000344048	0.670388	0.1087
Oligo	ENSG00000254682	AP002387.2	chr11:71472431:C:T	rs2282620	0	0	0	0	0	0	0	0	0	0	23756	0.713636	3.48959e-08	0.000344048	0.670388	0.1087
Oligo	ENSG00000254682	AP002387.2	chr11:71473144:C:A	rs7935125	0	0	0	0	0	0	0	0	0	0	24469	0.713636	3.48959e-08	0.000344048	0.670388	0.1087
Oligo	ENSG00000254682	AP002387.2	chr11:71475430:G:A	rs732934	0	0	0	0	0	0	0	0	0	0	26755	0.713636	3.48959e-08	0.000344048	0.670388	0.1087
Oligo	ENSG00000254682	AP002387.2	chr11:71476248:G:T	rs4944062	0	0	0	0	0	0	0	0	0	0	27573	0.713636	3.48959e-08	0.000344048	0.670388	0.1087
Oligo	ENSG00000254682	AP002387.2	chr11:71476633:C:T	rs3794060	0	0	0	0	0	0	0	0	0	0	27958	0.713636	3.48959e-08	0.000344048	0.670388	0.1087
Oligo	ENSG00000254682	AP002387.2	chr11:71492744:A:C	rs12807827	0	0	0	0	0	0	0	0	0	0	44069	0.713636	3.48959e-08	0.000344048	0.670388	0.1087
Oligo	ENSG00000254682	AP002387.2	chr11:71510202:A:G	rs4945008	0	0	0	0	0	0	0	0	0	0	61527	0.713636	3.48959e-08	0.000344048	0.670388	0.1087
Oligo	ENSG00000254682	AP002387.2	chr11:71511309:A:G	rs11604642	0	0	0	0	0	0	0	0	0	0	62634	0.713636	3.48959e-08	0.000344048	0.670388	0.1087
Oligo	ENSG00000254682	AP002387.2	chr11:71514036:G:A	rs7395622	0	0	0	0	0	0	0	0	0	0	65361	0.713636	3.48959e-08	0.000344048	0.670388	0.1087
Oligo	ENSG00000254682	AP002387.2	chr11:71449349:G:C	rs4944949	0	0	0	0	0	0	0	0	0	0	674	0.690909	7.80883e-08	0.000722959	0.637995	0.106821
Oligo	ENSG00000254682	AP002387.2	chr11:71403029:C:T	rs4944885	0	0	0	0	0	0	0	0	0	0	-45646	0.613636	2.49536e-06	0.0146307	0.560905	0.109778
Oligo	ENSG00000254682	AP002387.2	chr11:71407972:G:T	rs12806918	0	0	0	0	0	0	0	0	0	0	-40703	0.613636	2.49536e-06	0.0146307	0.560905	0.109778
Oligo	ENSG00000254682	AP002387.2	chr11:71409167:G:A	rs4944044	0	0	0	0	0	0	0	0	0	0	-39508	0.613636	2.49536e-06	0.0146307	0.560905	0.109778
Oligo	ENSG00000254682	AP002387.2	chr11:71414299:G:A	rs3763856	0	0	0	0	0	0	0	0	0	0	-34376	0.613636	2.49536e-06	0.0146307	0.560905	0.109778
Oligo	ENSG00000254682	AP002387.2	chr11:71414719:G:A	rs12789253	0	0	0	0	0	0	0	0	0	0	-33956	0.613636	2.49536e-06	0.0146307	0.560905	0.109778
Oligo	ENSG00000254682	AP002387.2	chr11:71418270:A:G	rs12793607	0	0	0	0	0	0	0	0	0	0	-30405	0.613636	2.49536e-06	0.0146307	0.560905	0.109778
Oligo	ENSG00000254682	AP002387.2	chr11:71419297:G:T	rs1894100	0	0	0	0	0	0	0	0	0	0	-29378	0.218182	8.31681e-06	0.0391251	-0.611717	0.12754
Oligo	ENSG00000254682	AP002387.2	chr11:71423920:C:T	rs1792284	0	0	0	0	0	0	0	0	0	0	-24755	0.218182	8.31681e-06	0.0391251	-0.611717	0.12754
Oligo	ENSG00000254682	AP002387.2	chr11:71424090:T:C	rs1792283	0	0	0	0	0	0	0	0	0	0	-24585	0.218182	8.31681e-06	0.0391251	-0.611717	0.12754
Oligo	ENSG00000254682	AP002387.2	chr11:71424120:G:A	rs1792282	0	0	0	0	0	0	0	0	0	0	-24555	0.218182	8.31681e-06	0.0391251	-0.611717	0.12754
Oligo	ENSG00000254682	AP002387.2	chr11:71424450:G:A	rs1792281	0	0	0	0	0	0	0	0	0	0	-24225	0.218182	8.31681e-06	0.0391251	-0.611717	0.12754
Oligo	ENSG00000254682	AP002387.2	chr11:71425171:C:T	rs1792280	0	0	0	0	0	0	0	0	0	0	-23504	0.218182	8.31681e-06	0.0391251	-0.611717	0.12754
Oligo	ENSG00000254682	AP002387.2	chr11:71425684:C:T	rs1790353	0	0	0	0	0	0	0	0	0	0	-22991	0.218182	8.31681e-06	0.0391251	-0.611717	0.12754
Oligo	ENSG00000254682	AP002387.2	chr11:71427872:C:T	rs1792277	0	0	0	0	0	0	0	0	0	0	-20803	0.218182	8.31681e-06	0.0391251	-0.611717	0.12754
Oligo	ENSG00000254682	AP002387.2	chr11:71431010:C:T	rs1790350	0	0	0	0	0	0	0	0	0	0	-17665	0.222727	1.00731e-05	0.0455015	-0.610183	0.128579
Oligo	ENSG00000254682	AP002387.2	chr11:71434895:G:A	rs1790345	0	0	0	0	0	0	0	0	0	0	-13780	0.222727	1.00731e-05	0.0455015	-0.610183	0.128579
Oligo	ENSG00000254682	AP002387.2	chr11:71435202:AAGCAAGGAACAG:A	rs141483210	0	0	0	0	0	0	0	0	0	0	-13473	0.222727	1.00731e-05	0.0455015	-0.610183	0.128579
Oligo	ENSG00000254682	AP002387.2	chr11:71436779:C:T	rs1790330	0	0	0	0	0	0	0	0	0	0	-11896	0.222727	1.00731e-05	0.0455015	-0.610183	0.128579
Oligo	ENSG00000254682	AP002387.2	chr11:71436992:G:A	rs1790328	0	0	0	0	0	0	0	0	0	0	-11683	0.222727	1.00731e-05	0.0455015	-0.610183	0.128579
Oligo	ENSG00000254682	AP002387.2	chr11:71439201:C:T	rs1792264	0	0	0	0	0	0	0	0	0	0	-9474	0.222727	1.00731e-05	0.0455015	-0.610183	0.128579
Oligo	ENSG00000254682	AP002387.2	chr11:71439474:T:G	rs1790324	0	0	0	0	0	0	0	0	0	0	-9201	0.222727	1.00731e-05	0.0455015	-0.610183	0.128579
Oligo	ENSG00000254682	AP002387.2	chr11:71439739:A:C	rs1630498	0	0	0	0	0	0	0	0	0	0	-8936	0.222727	1.00731e-05	0.0455015	-0.610183	0.128579
Oligo	ENSG00000254682	AP002387.2	chr11:71440494:A:T	rs10898144	0	0	0	0	0	0	0	0	0	0	-8181	0.222727	1.00731e-05	0.0455015	-0.610183	0.128579
Oligo	ENSG00000254682	AP002387.2	chr11:71441212:C:T	rs736894	0	0	0	0	0	0	0	0	0	0	-7463	0.222727	1.00731e-05	0.0455015	-0.610183	0.128579
Oligo	ENSG00000254682	AP002387.2	chr11:71452374:A:G	rs2002064	0	0	0	0	0	0	0	0	0	0	3699	0.222727	1.00731e-05	0.0455015	-0.610183	0.128579
Oligo	ENSG00000254682	AP002387.2	chr11:71454501:C:T	rs1792315	0	0	0	0	0	0	0	0	0	0	5826	0.222727	1.00731e-05	0.0455015	-0.610183	0.128579
Oligo	ENSG00000254682	AP002387.2	chr11:71463507:C:T	rs1629220	0	0	0	0	0	0	0	0	0	0	14832	0.222727	1.00731e-05	0.0455015	-0.610183	0.128579
Oligo	ENSG00000254682	AP002387.2	chr11:71464784:A:G	rs142902943	0	0	0	0	0	0	0	0	0	0	16109	0.222727	1.00731e-05	0.0455015	-0.610183	0.128579
Oligo	ENSG00000254682	AP002387.2	chr11:71465095:C:T	rs1792224	0	0	0	0	0	0	0	0	0	0	16420	0.222727	1.00731e-05	0.0455015	-0.610183	0.128579
Oligo	ENSG00000254682	AP002387.2	chr11:71465528:C:T	rs1792226	0	0	0	0	0	0	0	0	0	0	16853	0.222727	1.00731e-05	0.0455015	-0.610183	0.128579
Oligo	ENSG00000254682	AP002387.2	chr11:71465851:A:G	rs1790344	0	0	0	0	0	0	0	0	0	0	17176	0.222727	1.00731e-05	0.0455015	-0.610183	0.128579
Oligo	ENSG00000254682	AP002387.2	chr11:71466161:T:C	rs1790343	0	0	0	0	0	0	0	0	0	0	17486	0.222727	1.00731e-05	0.0455015	-0.610183	0.128579
Oligo	ENSG00000254682	AP002387.2	chr11:71466366:A:G	rs1792227	0	0	0	0	0	0	0	0	0	0	17691	0.222727	1.00731e-05	0.0455015	-0.610183	0.128579
Oligo	ENSG00000254682	AP002387.2	chr11:71466532:T:C	rs1790341	0	0	0	0	0	0	0	0	0	0	17857	0.222727	1.00731e-05	0.0455015	-0.610183	0.128579
Oligo	ENSG00000254682	AP002387.2	chr11:71467992:G:A	rs1540127	0	0	0	0	0	0	0	0	0	0	19317	0.222727	1.00731e-05	0.0455015	-0.610183	0.128579
Oligo	ENSG00000254682	AP002387.2	chr11:71468349:A:G	rs1792229	0	0	0	0	0	0	0	0	0	0	19674	0.222727	1.00731e-05	0.0455015	-0.610183	0.128579
Oligo	ENSG00000254682	AP002387.2	chr11:71469737:G:A	rs2511010	0	0	0	0	0	0	0	0	0	0	21062	0.222727	1.00731e-05	0.0455015	-0.610183	0.128579
Oligo	ENSG00000254682	AP002387.2	chr11:71470427:C:T	rs1792235	0	0	0	0	0	0	0	0	0	0	21752	0.222727	1.00731e-05	0.0455015	-0.610183	0.128579
Oligo	ENSG00000254682	AP002387.2	chr11:71470439:C:T	rs1619577	0	0	0	0	0	0	0	0	0	0	21764	0.222727	1.00731e-05	0.0455015	-0.610183	0.128579
Oligo	ENSG00000254682	AP002387.2	chr11:71470972:T:C	rs1792234	0	0	0	0	0	0	0	0	0	0	22297	0.222727	1.00731e-05	0.0455015	-0.610183	0.128579
Oligo	ENSG00000254682	AP002387.2	chr11:71471133:G:A	rs1792233	0	0	0	0	0	0	0	0	0	0	22458	0.222727	1.00731e-05	0.0455015	-0.610183	0.128579
Oligo	ENSG00000254682	AP002387.2	chr11:71471635:G:A	rs1792231	0	0	0	0	0	0	0	0	0	0	22960	0.222727	1.00731e-05	0.0455015	-0.610183	0.128579
Oligo	ENSG00000254682	AP002387.2	chr11:71471715:C:A	rs1790339	0	0	0	0	0	0	0	0	0	0	23040	0.222727	1.00731e-05	0.0455015	-0.610183	0.128579
Oligo	ENSG00000254682	AP002387.2	chr11:71472644:C:A	rs4435028	0	0	0	0	0	0	0	0	0	0	23969	0.222727	1.00731e-05	0.0455015	-0.610183	0.128579
Oligo	ENSG00000254682	AP002387.2	chr11:71472800:G:A	rs4616066	0	0	0	0	0	0	0	0	0	0	24125	0.222727	1.00731e-05	0.0455015	-0.610183	0.128579
Oligo	ENSG00000254682	AP002387.2	chr11:71472969:C:G	rs4402322	0	0	0	0	0	0	0	0	0	0	24294	0.222727	1.00731e-05	0.0455015	-0.610183	0.128579
Oligo	ENSG00000254682	AP002387.2	chr11:71473452:G:A	rs2276358	0	0	0	0	0	0	0	0	0	0	24777	0.222727	1.00731e-05	0.0455015	-0.610183	0.128579
Oligo	ENSG00000254682	AP002387.2	chr11:71474311:G:A	rs1123007	0	0	0	0	0	0	0	0	0	0	25636	0.222727	1.00731e-05	0.0455015	-0.610183	0.128579
Oligo	ENSG00000254682	AP002387.2	chr11:71475698:G:A	rs3794057	0	0	0	0	0	0	0	0	0	0	27023	0.222727	1.00731e-05	0.0455015	-0.610183	0.128579
Oligo	ENSG00000254682	AP002387.2	chr11:71476015:C:G	rs2017686	0	0	0	0	0	0	0	0	0	0	27340	0.222727	1.00731e-05	0.0455015	-0.610183	0.128579
Oligo	ENSG00000142192	APP	chr21:26394544:G:C	rs12386286	0	0	0	0	0	0	0	0	0	0	223415	0.0590909	6.33059e-06	0.0316215	0.919616	0.18891
Oligo	ENSG00000032219	ARID4A	chr14:58739529:A:G	rs7145651	0	0	0	0	0	0	0	0	0	0	441024	0.331818	5.54509e-06	0.0285317	-0.401154	0.0818236
Oligo	ENSG00000128272	ATF4	chr22:39530856:G:A	rs1028320	1	0	0	0	0	0	0	0	1	1	11160	0.3	1.05503e-08	0.000115282	0.514064	0.0796551
Oligo	ENSG00000128272	ATF4	chr22:39540215:C:T	rs760716	1	0	0	0	0	0	0	0	1	1	20519	0.3	1.05503e-08	0.000115282	0.514064	0.0796551
Oligo	ENSG00000128272	ATF4	chr22:39541218:A:C	rs5750847	1	0	0	0	0	0	0	0	1	1	21522	0.3	1.05503e-08	0.000115282	0.514064	0.0796551
Oligo	ENSG00000128272	ATF4	chr22:39541463:G:T	rs7284798	1	0	0	0	0	0	0	0	1	1	21767	0.3	1.05503e-08	0.000115282	0.514064	0.0796551
Oligo	ENSG00000128272	ATF4	chr22:39541635:A:G	rs7284601	1	0	0	0	0	0	0	0	1	1	21939	0.3	1.05503e-08	0.000115282	0.514064	0.0796551
Oligo	ENSG00000128272	ATF4	chr22:39541716:A:G	rs5757709	1	0	0	0	0	0	0	0	1	1	22020	0.3	1.05503e-08	0.000115282	0.514064	0.0796551
Oligo	ENSG00000128272	ATF4	chr22:39542298:T:C	rs5757710	1	0	0	0	0	0	0	0	1	1	22602	0.3	1.05503e-08	0.000115282	0.514064	0.0796551
Oligo	ENSG00000128272	ATF4	chr22:39543100:A:G	rs6001619	1	0	0	0	0	0	0	0	1	1	23404	0.3	1.05503e-08	0.000115282	0.514064	0.0796551
Oligo	ENSG00000128272	ATF4	chr22:39544704:A:G	rs9623014	1	0	0	0	0	0	0	0	1	1	25008	0.3	1.05503e-08	0.000115282	0.514064	0.0796551
Oligo	ENSG00000128272	ATF4	chr22:39517277:T:G	rs1048310	1	0	0	0	0	0	0	0	1	1	-2419	0.295455	2.37671e-08	0.000243231	0.507938	0.0811452
Oligo	ENSG00000128272	ATF4	chr22:39517415:C:T	rs710192	1	0	0	0	0	0	0	0	1	1	-2281	0.295455	2.37671e-08	0.000243231	0.507938	0.0811452
Oligo	ENSG00000128272	ATF4	chr22:39517552:G:A	rs10854722	1	0	0	0	0	0	0	0	1	1	-2144	0.295455	2.37671e-08	0.000243231	0.507938	0.0811452
Oligo	ENSG00000128272	ATF4	chr22:39520621:T:TC		1	0	0	0	0	0	0	0	1	1	925	0.295455	2.37671e-08	0.000243231	0.507938	0.0811452
Oligo	ENSG00000128272	ATF4	chr22:39521510:A:C	rs4894	1	0	0	0	0	0	0	0	1	1	1814	0.295455	2.37671e-08	0.000243231	0.507938	0.0811452
Oligo	ENSG00000128272	ATF4	chr22:39523776:G:A	rs4820380	1	0	0	0	0	0	0	0	1	1	4080	0.295455	2.37671e-08	0.000243231	0.507938	0.0811452
Oligo	ENSG00000128272	ATF4	chr22:39524652:G:A	rs882564	1	0	0	0	0	0	0	0	1	1	4956	0.295455	2.37671e-08	0.000243231	0.507938	0.0811452
Oligo	ENSG00000128272	ATF4	chr22:39525379:T:C	rs882565	1	0	0	0	0	0	0	0	1	1	5683	0.295455	2.37671e-08	0.000243231	0.507938	0.0811452
Oligo	ENSG00000128272	ATF4	chr22:39525664:A:T	rs882566	1	0	0	0	0	0	0	0	1	1	5968	0.295455	2.37671e-08	0.000243231	0.507938	0.0811452
Oligo	ENSG00000128272	ATF4	chr22:39527683:G:A	rs5750844	1	0	0	0	0	0	0	0	1	1	7987	0.295455	2.37671e-08	0.000243231	0.507938	0.0811452
Oligo	ENSG00000128272	ATF4	chr22:39528438:G:C	rs4821907	1	0	0	0	0	0	0	0	1	1	8742	0.295455	2.37671e-08	0.000243231	0.507938	0.0811452
Oligo	ENSG00000128272	ATF4	chr22:39530924:G:A	rs1028321	1	0	0	0	0	0	0	0	1	1	11228	0.295455	2.37671e-08	0.000243231	0.507938	0.0811452
Oligo	ENSG00000128272	ATF4	chr22:39536511:G:A	rs5757703	1	0	0	0	0	0	0	0	1	1	16815	0.295455	2.37671e-08	0.000243231	0.507938	0.0811452
Oligo	ENSG00000128272	ATF4	chr22:39508608:A:G	rs4820379	1	0	0	0	0	0	0	0	1	1	-11088	0.309091	8.12868e-08	0.000751617	0.49621	0.0832174
Oligo	ENSG00000128272	ATF4	chr22:39512739:T:C	rs10854721	1	0	0	0	0	0	0	0	1	1	-6957	0.309091	8.12868e-08	0.000751617	0.49621	0.0832174
Oligo	ENSG00000128272	ATF4	chr22:39523519:G:A	rs6519194	1	0	0	0	0	0	0	0	1	1	3823	0.240909	1.0341e-06	0.0068691	0.477525	0.0895309
Oligo	ENSG00000128272	ATF4	chr22:39533941:T:C	rs1109793	1	0	0	0	0	0	0	0	1	1	14245	0.25	1.0925e-06	0.00723459	0.481624	0.0905351
Oligo	ENSG00000128272	ATF4	chr22:39537973:G:T	rs8137430	1	0	0	0	0	0	0	0	1	1	18277	0.25	1.0925e-06	0.00723459	0.481624	0.0905351
Oligo	ENSG00000128272	ATF4	chr22:39541264:A:G	rs5750848	1	0	0	0	0	0	0	0	1	1	21568	0.25	1.0925e-06	0.00723459	0.481624	0.0905351
Oligo	ENSG00000128272	ATF4	chr22:39544222:G:A	rs5757712	1	0	0	0	0	0	0	0	1	1	24526	0.25	1.0925e-06	0.00723459	0.481624	0.0905351
Oligo	ENSG00000128272	ATF4	chr22:39544867:C:T	rs6001620	1	0	0	0	0	0	0	0	1	1	25171	0.25	1.0925e-06	0.00723459	0.481624	0.0905351
Oligo	ENSG00000128272	ATF4	chr22:39548480:C:T	rs9611195	1	0	0	0	0	0	0	0	1	1	28784	0.322727	4.78816e-06	0.0251968	-0.401048	0.0811682
Oligo	ENSG00000128272	ATF4	chr22:39550275:T:C	rs713689	1	0	0	0	0	0	0	0	1	1	30579	0.322727	4.78816e-06	0.0251968	-0.401048	0.0811682
Oligo	ENSG00000128272	ATF4	chr22:39551434:T:G	rs10427762	1	0	0	0	0	0	0	0	1	1	31738	0.322727	4.78816e-06	0.0251968	-0.401048	0.0811682
Oligo	ENSG00000128272	ATF4	chr22:39553425:G:C	rs11089954	1	0	0	0	0	0	0	0	1	1	33729	0.322727	4.78816e-06	0.0251968	-0.401048	0.0811682
Oligo	ENSG00000128272	ATF4	chr22:39570851:C:T	rs3747178	1	0	0	0	0	0	0	0	1	1	51155	0.331818	8.17799e-06	0.0385942	-0.380878	0.0793381
Oligo	ENSG00000128272	ATF4	chr22:39569466:G:A	rs5757728	1	0	0	0	0	0	0	0	1	1	49770	0.336364	8.74048e-06	0.0406557	-0.379851	0.0794146
Oligo	ENSG00000128272	ATF4	chr22:39572013:C:T	rs5757732	1	0	0	0	0	0	0	0	1	1	52317	0.336364	8.74048e-06	0.0406557	-0.379851	0.0794146
Oligo	ENSG00000128272	ATF4	chr22:39571416:A:G	rs62228479	1	0	0	0	0	0	0	0	1	1	51720	0.331818	1.02827e-05	0.0462551	-0.37631	0.079388
Oligo	ENSG00000118276	B4GALT6	chr18:31044182:G:C	rs175776	0	0	0	0	0	0	0	0	0	0	-641655	0.581818	3.66589e-06	0.0200165	-0.485474	0.0968955
Oligo	ENSG00000122507	BBS9	chr7:33140270:T:C	rs12666022	0	0	0	0	0	0	0	0	0	0	30712	0.495455	1.98739e-06	0.0120136	-0.557058	0.107796
Oligo	ENSG00000122507	BBS9	chr7:33125535:A:G	rs6960483	0	0	0	0	0	0	0	0	0	0	15977	0.481818	2.23645e-06	0.0132995	-0.556147	0.108252
Oligo	ENSG00000122507	BBS9	chr7:33134770:C:A	rs7776834	0	0	0	0	0	0	0	0	0	0	25212	0.481818	2.23645e-06	0.0132995	-0.556147	0.108252
Oligo	ENSG00000122507	BBS9	chr7:33147269:G:A	rs10275544	0	0	0	0	0	0	0	0	0	0	37711	0.481818	2.23645e-06	0.0132995	-0.556147	0.108252
Oligo	ENSG00000122507	BBS9	chr7:33153701:A:C	rs10271207	0	0	0	0	0	0	0	0	0	0	44143	0.481818	2.23645e-06	0.0132995	-0.556147	0.108252
Oligo	ENSG00000122507	BBS9	chr7:33153702:T:C	rs10257361	0	0	0	0	0	0	0	0	0	0	44144	0.481818	2.23645e-06	0.0132995	-0.556147	0.108252
Oligo	ENSG00000122507	BBS9	chr7:33159441:T:A	rs4723265	0	0	0	0	0	0	0	0	0	0	49883	0.481818	2.23645e-06	0.0132995	-0.556147	0.108252
Oligo	ENSG00000122507	BBS9	chr7:33161964:A:G	rs6968400	0	0	0	0	0	0	0	0	0	0	52406	0.481818	2.23645e-06	0.0132995	-0.556147	0.108252
Oligo	ENSG00000122507	BBS9	chr7:33163662:A:G	rs6975008	0	0	0	0	0	0	0	0	0	0	54104	0.481818	2.23645e-06	0.0132995	-0.556147	0.108252
Oligo	ENSG00000122507	BBS9	chr7:33163667:A:G	rs6975012	0	0	0	0	0	0	0	0	0	0	54109	0.481818	2.23645e-06	0.0132995	-0.556147	0.108252
Oligo	ENSG00000122507	BBS9	chr7:33168826:G:A	rs7781187	0	0	0	0	0	0	0	0	0	0	59268	0.481818	2.23645e-06	0.0132995	-0.556147	0.108252
Oligo	ENSG00000122507	BBS9	chr7:33172018:A:AG		0	0	0	0	0	0	0	0	0	0	62460	0.481818	2.23645e-06	0.0132995	-0.556147	0.108252
Oligo	ENSG00000122507	BBS9	chr7:33174666:T:C	rs2006387	0	0	0	0	0	0	0	0	0	0	65108	0.481818	2.23645e-06	0.0132995	-0.556147	0.108252
Oligo	ENSG00000122507	BBS9	chr7:33178053:T:C	rs1420148	0	0	0	0	0	0	0	0	0	0	68495	0.481818	2.23645e-06	0.0132995	-0.556147	0.108252
Oligo	ENSG00000122507	BBS9	chr7:33179151:T:C	rs1009355	0	0	0	0	0	0	0	0	0	0	69593	0.481818	2.23645e-06	0.0132995	-0.556147	0.108252
Oligo	ENSG00000122507	BBS9	chr7:33165862:A:G	rs76942557	0	0	0	0	0	0	0	0	0	0	56304	0.45	2.54479e-06	0.0149054	-0.569444	0.11156
Oligo	ENSG00000122507	BBS9	chr7:33118408:T:C	rs11763098	0	0	0	0	0	0	0	0	0	0	8850	0.486364	7.31425e-06	0.0352867	-0.563639	0.116693
Oligo	ENSG00000122507	BBS9	chr7:33131046:A:G	rs1548880	0	0	0	0	0	0	0	0	0	0	21488	0.486364	7.69431e-06	0.0366696	-0.535571	0.111189
Oligo	ENSG00000122507	BBS9	chr7:33144514:T:C	rs10241784	0	0	0	0	0	0	0	0	0	0	34956	0.377273	1.00133e-05	0.0454133	-0.569784	0.120026
Oligo	ENSG00000122507	BBS9	chr7:33155214:G:C	rs4723263	0	0	0	0	0	0	0	0	0	0	45656	0.377273	1.00133e-05	0.0454133	-0.569784	0.120026
Oligo	ENSG00000122507	BBS9	chr7:33157620:C:A	rs1362368	0	0	0	0	0	0	0	0	0	0	48062	0.377273	1.00133e-05	0.0454133	-0.569784	0.120026
Oligo	ENSG00000102409	BEX4	chrX:103165863:T:C	rs12854025	0	0	0	0	0	0	0	0	0	0	-49246	0.261682	4.75031e-06	0.0250317	0.512411	0.103664
Oligo	ENSG00000183336	BOLA2	chr16:30308986:G:T	rs4471699	0	0	0	0	0	0	0	0	0	0	854021	0.490909	1.39175e-06	0.00891501	-0.566368	0.107706
Oligo	ENSG00000183336	BOLA2	chr16:30311987:C:T	rs138082532	0	0	0	0	0	0	0	0	0	0	857022	0.490909	1.39175e-06	0.00891501	-0.566368	0.107706
Oligo	ENSG00000183336	BOLA2	chr16:30312059:G:A	rs144208959	0	0	0	0	0	0	0	0	0	0	857094	0.490909	1.39175e-06	0.00891501	-0.566368	0.107706
Oligo	ENSG00000183336	BOLA2	chr16:30316996:T:C	rs11644392	0	0	0	0	0	0	0	0	0	0	862031	0.490909	1.39175e-06	0.00891501	-0.566368	0.107706
Oligo	ENSG00000183336	BOLA2	chr16:30331915:G:A	rs140935476	0	0	0	0	0	0	0	0	0	0	876950	0.490909	1.39175e-06	0.00891501	-0.566368	0.107706
Oligo	ENSG00000183336	BOLA2	chr16:30328432:G:A	rs77948921	0	0	0	0	0	0	0	0	0	0	873467	0.486364	1.51889e-06	0.00957447	-0.558339	0.10663
Oligo	ENSG00000183336	BOLA2	chr16:30312489:C:T	rs7196464	0	0	0	0	0	0	0	0	0	0	857524	0.495455	1.80841e-06	0.0110041	-0.552949	0.106504
Oligo	ENSG00000183336	BOLA2	chr16:30315250:G:C	rs8050176	0	0	0	0	0	0	0	0	0	0	860285	0.495455	1.80841e-06	0.0110041	-0.552949	0.106504
Oligo	ENSG00000183336	BOLA2	chr16:30323602:G:A	rs7186541	0	0	0	0	0	0	0	0	0	0	868637	0.495455	1.80841e-06	0.0110041	-0.552949	0.106504
Oligo	ENSG00000183336	BOLA2	chr16:30324709:A:T	rs7195216	0	0	0	0	0	0	0	0	0	0	869744	0.495455	1.80841e-06	0.0110041	-0.552949	0.106504
Oligo	ENSG00000183336	BOLA2	chr16:30327682:T:C	rs12445084	0	0	0	0	0	0	0	0	0	0	872717	0.495455	1.80841e-06	0.0110041	-0.552949	0.106504
Oligo	ENSG00000183336	BOLA2	chr16:30329353:A:G	rs4788408	0	0	0	0	0	0	0	0	0	0	874388	0.495455	1.80841e-06	0.0110041	-0.552949	0.106504
Oligo	ENSG00000183336	BOLA2	chr16:30325887:T:A	rs71389464	0	0	0	0	0	0	0	0	0	0	870922	0.486364	3.39397e-06	0.018879	-0.556677	0.110667
Oligo	ENSG00000183336	BOLA2	chr16:30325865:A:T	rs28464379	0	0	0	0	0	0	0	0	0	0	870900	0.504545	5.18766e-06	0.0268747	-0.538296	0.109408
Oligo	ENSG00000183336	BOLA2	chr16:30186830:A:G	rs1132812	0	0	0	0	0	0	0	0	0	0	731865	0.545455	8.21179e-06	0.0386939	0.513116	0.106908
Oligo	ENSG00000183336	BOLA2	chr16:30167195:A:C	rs12102320	0	0	0	0	0	0	0	0	0	0	712230	0.540909	9.81821e-06	0.0445983	0.502611	0.10576
Oligo	ENSG00000183336	BOLA2	chr16:30171220:T:C	rs8057425	0	0	0	0	0	0	0	0	0	0	716255	0.540909	9.81821e-06	0.0445983	0.502611	0.10576
Oligo	ENSG00000183336	BOLA2	chr16:30172965:A:G	rs11150585	0	0	0	0	0	0	0	0	0	0	718000	0.540909	9.81821e-06	0.0445983	0.502611	0.10576
Oligo	ENSG00000184992	BRI3BP	chr12:124713215:G:A	rs7973306	0	0	0	0	0	0	0	0	0	0	-280431	0.35	1.06757e-05	0.0478827	-0.459121	0.0970619
Oligo	ENSG00000205208	C4orf46	chr4:158559722:C:T	rs745279	0	0	0	0	0	0	0	0	0	0	-112534	0.0818182	9.2498e-06	0.0425125	0.998559	0.209422
Oligo	ENSG00000154040	CABYR	chr18:24245447:C:A	rs1623173	0	0	0	0	0	0	0	0	0	0	106490	0.909091	2.38535e-06	0.0140568	-1.07454	0.20983
Oligo	ENSG00000006116	CACNG3	chr16:24320679:G:A	rs8045133	0	0	0	0	0	0	0	0	0	0	65125	0.340909	8.98953e-06	0.0414933	0.443027	0.0927666
Oligo	ENSG00000006116	CACNG3	chr16:24321423:G:A	rs60777019	0	0	0	0	0	0	0	0	0	0	65869	0.340909	8.98953e-06	0.0414933	0.443027	0.0927666
Oligo	ENSG00000175161	CADM2	chr3:85017837:T:A	rs9874302	0	0	0	0	0	0	0	0	0	0	58855	0.322727	1.1334e-12	2.04351e-08	0.695882	0.0810847
Oligo	ENSG00000175161	CADM2	chr3:84944432:T:C	rs13062439	0	0	0	0	0	0	0	0	0	0	-14550	0.313636	1.51055e-12	2.66642e-08	0.698091	0.0819761
Oligo	ENSG00000175161	CADM2	chr3:84961888:A:G	rs13092125	0	0	0	0	0	0	0	0	0	0	2906	0.313636	1.51055e-12	2.66642e-08	0.698091	0.0819761
Oligo	ENSG00000175161	CADM2	chr3:84965599:G:C	rs9821807	0	0	0	0	0	0	0	0	0	0	6617	0.313636	1.51055e-12	2.66642e-08	0.698091	0.0819761
Oligo	ENSG00000175161	CADM2	chr3:84976839:T:G	rs12714616	0	0	0	0	0	0	0	0	0	0	17857	0.313636	1.51055e-12	2.66642e-08	0.698091	0.0819761
Oligo	ENSG00000175161	CADM2	chr3:84977934:G:A	rs13082518	0	0	0	0	0	0	0	0	0	0	18952	0.313636	1.51055e-12	2.66642e-08	0.698091	0.0819761
Oligo	ENSG00000175161	CADM2	chr3:84981076:A:G	rs9883443	0	0	0	0	0	0	0	0	0	0	22094	0.313636	1.51055e-12	2.66642e-08	0.698091	0.0819761
Oligo	ENSG00000175161	CADM2	chr3:84987239:C:T	rs13066623	0	0	0	0	0	0	0	0	0	0	28257	0.313636	1.51055e-12	2.66642e-08	0.698091	0.0819761
Oligo	ENSG00000175161	CADM2	chr3:84989394:C:A	rs9647393	0	0	0	0	0	0	0	0	0	0	30412	0.313636	1.51055e-12	2.66642e-08	0.698091	0.0819761
Oligo	ENSG00000175161	CADM2	chr3:84990886:T:A	rs9815258	0	0	0	0	0	0	0	0	0	0	31904	0.313636	1.51055e-12	2.66642e-08	0.698091	0.0819761
Oligo	ENSG00000175161	CADM2	chr3:84992404:GCGGATCACGAGGTCAAGAGAT:G	rs66887106	0	0	0	0	0	0	0	0	0	0	33422	0.313636	1.51055e-12	2.66642e-08	0.698091	0.0819761
Oligo	ENSG00000175161	CADM2	chr3:84992697:G:A	rs9881257	0	0	0	0	0	0	0	0	0	0	33715	0.313636	1.51055e-12	2.66642e-08	0.698091	0.0819761
Oligo	ENSG00000175161	CADM2	chr3:84996670:T:C	rs9818659	0	0	0	0	0	0	0	0	0	0	37688	0.313636	1.51055e-12	2.66642e-08	0.698091	0.0819761
Oligo	ENSG00000175161	CADM2	chr3:84996990:A:G	rs12714617	0	0	0	0	0	0	0	0	0	0	38008	0.313636	1.51055e-12	2.66642e-08	0.698091	0.0819761
Oligo	ENSG00000175161	CADM2	chr3:84997353:T:C	rs9823454	0	0	0	0	0	0	0	0	0	0	38371	0.313636	1.51055e-12	2.66642e-08	0.698091	0.0819761
Oligo	ENSG00000175161	CADM2	chr3:84998173:T:C	rs9828496	0	0	0	0	0	0	0	0	0	0	39191	0.313636	1.51055e-12	2.66642e-08	0.698091	0.0819761
Oligo	ENSG00000175161	CADM2	chr3:85004203:T:C	rs9860513	0	0	0	0	0	0	0	0	0	0	45221	0.313636	1.51055e-12	2.66642e-08	0.698091	0.0819761
Oligo	ENSG00000175161	CADM2	chr3:84951736:G:A	rs13093660	0	0	0	0	0	0	0	0	0	0	-7246	0.309091	1.74104e-12	3.05324e-08	0.696334	0.082086
Oligo	ENSG00000175161	CADM2	chr3:84915825:A:G	rs9835724	0	0	0	0	0	0	0	0	0	0	-43157	0.318182	6.22142e-12	1.05518e-07	0.690012	0.0842632
Oligo	ENSG00000175161	CADM2	chr3:84916204:C:T	rs9849768	0	0	0	0	0	0	0	0	0	0	-42778	0.318182	6.22142e-12	1.05518e-07	0.690012	0.0842632
Oligo	ENSG00000175161	CADM2	chr3:84916743:A:G	rs9812833	0	0	0	0	0	0	0	0	0	0	-42239	0.318182	6.22142e-12	1.05518e-07	0.690012	0.0842632
Oligo	ENSG00000175161	CADM2	chr3:84925634:T:C	rs28693686	0	0	0	0	0	0	0	0	0	0	-33348	0.318182	6.22142e-12	1.05518e-07	0.690012	0.0842632
Oligo	ENSG00000175161	CADM2	chr3:84934767:A:T	rs6771804	0	0	0	0	0	0	0	0	0	0	-24215	0.318182	6.22142e-12	1.05518e-07	0.690012	0.0842632
Oligo	ENSG00000175161	CADM2	chr3:84936937:C:A	rs6803322	0	0	0	0	0	0	0	0	0	0	-22045	0.318182	6.22142e-12	1.05518e-07	0.690012	0.0842632
Oligo	ENSG00000175161	CADM2	chr3:84924472:G:A	rs13315526	0	0	0	0	0	0	0	0	0	0	-34510	0.313636	2.97566e-11	4.76753e-07	0.671915	0.0858461
Oligo	ENSG00000175161	CADM2	chr3:84961862:C:T	rs1691471	0	0	0	0	0	0	0	0	0	0	2880	0.354545	1.01409e-10	1.56885e-06	0.681136	0.090302
Oligo	ENSG00000175161	CADM2	chr3:85025543:G:A	rs9309967	0	0	0	0	0	0	0	0	0	0	66561	0.318182	1.25839e-10	1.93645e-06	0.62979	0.0840531
Oligo	ENSG00000175161	CADM2	chr3:85028119:C:A	rs13096651	0	0	0	0	0	0	0	0	0	0	69137	0.318182	1.25839e-10	1.93645e-06	0.62979	0.0840531
Oligo	ENSG00000175161	CADM2	chr3:84822530:T:A	rs7632161	0	0	0	0	0	0	0	0	0	0	-136452	0.259091	1.67949e-10	2.55558e-06	0.733617	0.0987941
Oligo	ENSG00000175161	CADM2	chr3:84824237:G:T	rs7355930	0	0	0	0	0	0	0	0	0	0	-134745	0.259091	1.67949e-10	2.55558e-06	0.733617	0.0987941
Oligo	ENSG00000175161	CADM2	chr3:84827099:C:T	rs9877971	0	0	0	0	0	0	0	0	0	0	-131883	0.259091	1.67949e-10	2.55558e-06	0.733617	0.0987941
Oligo	ENSG00000175161	CADM2	chr3:84835308:T:G	rs13084351	0	0	0	0	0	0	0	0	0	0	-123674	0.259091	1.67949e-10	2.55558e-06	0.733617	0.0987941
Oligo	ENSG00000175161	CADM2	chr3:84821735:C:T	rs7617565	0	0	0	0	0	0	0	0	0	0	-137247	0.263636	1.93503e-10	2.92045e-06	0.736569	0.0996334
Oligo	ENSG00000175161	CADM2	chr3:84824126:C:T	rs7355926	0	0	0	0	0	0	0	0	0	0	-134856	0.263636	1.93503e-10	2.92045e-06	0.736569	0.0996334
Oligo	ENSG00000175161	CADM2	chr3:84829871:A:C	rs13069094	0	0	0	0	0	0	0	0	0	0	-129111	0.263636	1.93503e-10	2.92045e-06	0.736569	0.0996334
Oligo	ENSG00000175161	CADM2	chr3:84837930:TTA:T	rs34049483	0	0	0	0	0	0	0	0	0	0	-121052	0.263636	1.93503e-10	2.92045e-06	0.736569	0.0996334
Oligo	ENSG00000175161	CADM2	chr3:84837956:T:G	rs4261888	0	0	0	0	0	0	0	0	0	0	-121026	0.263636	1.93503e-10	2.92045e-06	0.736569	0.0996334
Oligo	ENSG00000175161	CADM2	chr3:85027210:G:A	rs9878707	0	0	0	0	0	0	0	0	0	0	68228	0.313636	2.17864e-10	3.26366e-06	0.622546	0.0845252
Oligo	ENSG00000175161	CADM2	chr3:84960666:C:T	rs9870384	0	0	0	0	0	0	0	0	0	0	1684	0.368182	3.83878e-10	5.65367e-06	0.648569	0.0896644
Oligo	ENSG00000175161	CADM2	chr3:84810652:C:G	rs9848413	0	0	0	0	0	0	0	0	0	0	-148330	0.268182	4.15121e-10	6.08286e-06	0.719582	0.0997334
Oligo	ENSG00000175161	CADM2	chr3:84811704:T:C	rs11719183	0	0	0	0	0	0	0	0	0	0	-147278	0.268182	4.15121e-10	6.08286e-06	0.719582	0.0997334
Oligo	ENSG00000175161	CADM2	chr3:84812503:T:C	rs13095335	0	0	0	0	0	0	0	0	0	0	-146479	0.268182	4.15121e-10	6.08286e-06	0.719582	0.0997334
Oligo	ENSG00000175161	CADM2	chr3:84812759:T:C	rs13095729	0	0	0	0	0	0	0	0	0	0	-146223	0.268182	4.15121e-10	6.08286e-06	0.719582	0.0997334
Oligo	ENSG00000175161	CADM2	chr3:84813528:G:A	rs12714613	0	0	0	0	0	0	0	0	0	0	-145454	0.268182	4.15121e-10	6.08286e-06	0.719582	0.0997334
Oligo	ENSG00000175161	CADM2	chr3:84814075:C:T	rs6764277	0	0	0	0	0	0	0	0	0	0	-144907	0.268182	4.15121e-10	6.08286e-06	0.719582	0.0997334
Oligo	ENSG00000175161	CADM2	chr3:84814430:T:C	rs6777505	0	0	0	0	0	0	0	0	0	0	-144552	0.268182	4.15121e-10	6.08286e-06	0.719582	0.0997334
Oligo	ENSG00000175161	CADM2	chr3:84820574:T:C	rs11707605	0	0	0	0	0	0	0	0	0	0	-138408	0.268182	4.15121e-10	6.08286e-06	0.719582	0.0997334
Oligo	ENSG00000175161	CADM2	chr3:84813818:G:T	rs6810250	0	0	0	0	0	0	0	0	0	0	-145164	0.272727	5.17596e-10	7.52494e-06	0.72018	0.100534
Oligo	ENSG00000175161	CADM2	chr3:84814131:G:A	rs6764547	0	0	0	0	0	0	0	0	0	0	-144851	0.272727	5.17596e-10	7.52494e-06	0.72018	0.100534
Oligo	ENSG00000175161	CADM2	chr3:84814133:C:G	rs6764381	0	0	0	0	0	0	0	0	0	0	-144849	0.272727	5.17596e-10	7.52494e-06	0.72018	0.100534
Oligo	ENSG00000175161	CADM2	chr3:84817532:C:A	rs13070794	0	0	0	0	0	0	0	0	0	0	-141450	0.272727	5.17596e-10	7.52494e-06	0.72018	0.100534
Oligo	ENSG00000175161	CADM2	chr3:84819297:A:C	rs13082397	0	0	0	0	0	0	0	0	0	0	-139685	0.272727	5.17596e-10	7.52494e-06	0.72018	0.100534
Oligo	ENSG00000175161	CADM2	chr3:84964111:G:T	rs9812061	0	0	0	0	0	0	0	0	0	0	5129	0.345455	5.66299e-10	8.14607e-06	0.602697	0.084381
Oligo	ENSG00000175161	CADM2	chr3:84964112:A:T	rs9849305	0	0	0	0	0	0	0	0	0	0	5130	0.345455	5.66299e-10	8.14607e-06	0.602697	0.084381
Oligo	ENSG00000175161	CADM2	chr3:84969063:A:T	rs7645633	0	0	0	0	0	0	0	0	0	0	10081	0.345455	5.66299e-10	8.14607e-06	0.602697	0.084381
Oligo	ENSG00000175161	CADM2	chr3:84971595:CTAATT:C	rs66579362	0	0	0	0	0	0	0	0	0	0	12613	0.345455	5.66299e-10	8.14607e-06	0.602697	0.084381
Oligo	ENSG00000175161	CADM2	chr3:84973670:G:A	rs4856554	0	0	0	0	0	0	0	0	0	0	14688	0.345455	5.66299e-10	8.14607e-06	0.602697	0.084381
Oligo	ENSG00000175161	CADM2	chr3:84973730:CA:C	rs11306839	0	0	0	0	0	0	0	0	0	0	14748	0.345455	5.66299e-10	8.14607e-06	0.602697	0.084381
Oligo	ENSG00000175161	CADM2	chr3:84974870:T:A	rs13075873	0	0	0	0	0	0	0	0	0	0	15888	0.345455	5.66299e-10	8.14607e-06	0.602697	0.084381
Oligo	ENSG00000175161	CADM2	chr3:84848800:C:T	rs11716886	0	0	0	0	0	0	0	0	0	0	-110182	0.272727	9.80998e-10	1.34156e-05	0.693	0.0988013
Oligo	ENSG00000175161	CADM2	chr3:84852517:C:T	rs9883729	0	0	0	0	0	0	0	0	0	0	-106465	0.272727	9.80998e-10	1.34156e-05	0.693	0.0988013
Oligo	ENSG00000175161	CADM2	chr3:84854094:A:C	rs9654015	0	0	0	0	0	0	0	0	0	0	-104888	0.272727	9.80998e-10	1.34156e-05	0.693	0.0988013
Oligo	ENSG00000175161	CADM2	chr3:84856348:T:C	rs13085424	0	0	0	0	0	0	0	0	0	0	-102634	0.272727	9.80998e-10	1.34156e-05	0.693	0.0988013
Oligo	ENSG00000175161	CADM2	chr3:84858642:A:C	rs6770276	0	0	0	0	0	0	0	0	0	0	-100340	0.272727	9.80998e-10	1.34156e-05	0.693	0.0988013
Oligo	ENSG00000175161	CADM2	chr3:84864062:T:A	rs9833312	0	0	0	0	0	0	0	0	0	0	-94920	0.272727	9.80998e-10	1.34156e-05	0.693	0.0988013
Oligo	ENSG00000175161	CADM2	chr3:84865979:A:T	rs9861497	0	0	0	0	0	0	0	0	0	0	-93003	0.272727	9.80998e-10	1.34156e-05	0.693	0.0988013
Oligo	ENSG00000175161	CADM2	chr3:84867527:C:A	rs9880953	0	0	0	0	0	0	0	0	0	0	-91455	0.272727	9.80998e-10	1.34156e-05	0.693	0.0988013
Oligo	ENSG00000175161	CADM2	chr3:84871655:G:T	rs9827318	0	0	0	0	0	0	0	0	0	0	-87327	0.272727	9.80998e-10	1.34156e-05	0.693	0.0988013
Oligo	ENSG00000175161	CADM2	chr3:84871888:T:G	rs9847516	0	0	0	0	0	0	0	0	0	0	-87094	0.272727	9.80998e-10	1.34156e-05	0.693	0.0988013
Oligo	ENSG00000175161	CADM2	chr3:84871928:G:A	rs9827763	0	0	0	0	0	0	0	0	0	0	-87054	0.272727	9.80998e-10	1.34156e-05	0.693	0.0988013
Oligo	ENSG00000175161	CADM2	chr3:84872018:G:C	rs9827900	0	0	0	0	0	0	0	0	0	0	-86964	0.272727	9.80998e-10	1.34156e-05	0.693	0.0988013
Oligo	ENSG00000175161	CADM2	chr3:84874600:G:A	rs13097857	0	0	0	0	0	0	0	0	0	0	-84382	0.272727	9.80998e-10	1.34156e-05	0.693	0.0988013
Oligo	ENSG00000175161	CADM2	chr3:84877618:C:T	rs13083529	0	0	0	0	0	0	0	0	0	0	-81364	0.272727	9.80998e-10	1.34156e-05	0.693	0.0988013
Oligo	ENSG00000175161	CADM2	chr3:84885568:G:C	rs13089401	0	0	0	0	0	0	0	0	0	0	-73414	0.272727	9.80998e-10	1.34156e-05	0.693	0.0988013
Oligo	ENSG00000175161	CADM2	chr3:84892655:C:G	rs9882516	0	0	0	0	0	0	0	0	0	0	-66327	0.272727	9.80998e-10	1.34156e-05	0.693	0.0988013
Oligo	ENSG00000175161	CADM2	chr3:84894678:A:G	rs13068788	0	0	0	0	0	0	0	0	0	0	-64304	0.272727	9.80998e-10	1.34156e-05	0.693	0.0988013
Oligo	ENSG00000175161	CADM2	chr3:84894875:A:G	rs7648172	0	0	0	0	0	0	0	0	0	0	-64107	0.272727	9.80998e-10	1.34156e-05	0.693	0.0988013
Oligo	ENSG00000175161	CADM2	chr3:84896442:T:C	rs13071144	0	0	0	0	0	0	0	0	0	0	-62540	0.272727	9.80998e-10	1.34156e-05	0.693	0.0988013
Oligo	ENSG00000175161	CADM2	chr3:84897600:G:C	rs13098134	0	0	0	0	0	0	0	0	0	0	-61382	0.272727	9.80998e-10	1.34156e-05	0.693	0.0988013
Oligo	ENSG00000175161	CADM2	chr3:84897700:T:A	rs13077814	0	0	0	0	0	0	0	0	0	0	-61282	0.272727	9.80998e-10	1.34156e-05	0.693	0.0988013
Oligo	ENSG00000175161	CADM2	chr3:84897913:G:A	rs7635835	0	0	0	0	0	0	0	0	0	0	-61069	0.272727	9.80998e-10	1.34156e-05	0.693	0.0988013
Oligo	ENSG00000175161	CADM2	chr3:84900919:C:T	rs11708447	0	0	0	0	0	0	0	0	0	0	-58063	0.272727	9.80998e-10	1.34156e-05	0.693	0.0988013
Oligo	ENSG00000175161	CADM2	chr3:84901439:A:T	rs13078624	0	0	0	0	0	0	0	0	0	0	-57543	0.272727	9.80998e-10	1.34156e-05	0.693	0.0988013
Oligo	ENSG00000175161	CADM2	chr3:84999937:G:A	rs1872552	0	0	0	0	0	0	0	0	0	0	40955	0.372727	1.65427e-09	2.11376e-05	0.558762	0.0810795
Oligo	ENSG00000175161	CADM2	chr3:85004650:CCAGA:C	rs5850658	0	0	0	0	0	0	0	0	0	0	45668	0.372727	1.65427e-09	2.11376e-05	0.558762	0.0810795
Oligo	ENSG00000175161	CADM2	chr3:85009734:C:T	rs9839708	0	0	0	0	0	0	0	0	0	0	50752	0.372727	1.65427e-09	2.11376e-05	0.558762	0.0810795
Oligo	ENSG00000175161	CADM2	chr3:84807970:A:G	rs13085795	0	0	0	0	0	0	0	0	0	0	-151012	0.272727	1.73787e-09	2.21848e-05	0.698797	0.10157
Oligo	ENSG00000175161	CADM2	chr3:84893100:TG:T	rs55861026	0	0	0	0	0	0	0	0	0	0	-65882	0.268182	1.74314e-09	2.22425e-05	0.673216	0.097862
Oligo	ENSG00000175161	CADM2	chr3:84806662:T:C	rs1901985	0	0	0	0	0	0	0	0	0	0	-152320	0.277273	2.13018e-09	2.63606e-05	0.699483	0.102382
Oligo	ENSG00000175161	CADM2	chr3:84830736:A:G	rs13074892	0	0	0	0	0	0	0	0	0	0	-128246	0.263636	2.22608e-09	2.74447e-05	0.689967	0.101142
Oligo	ENSG00000175161	CADM2	chr3:85035357:C:T	rs2171143	0	0	0	0	0	0	0	0	0	0	76375	0.336364	7.7205e-09	8.67131e-05	0.578685	0.0886485
Oligo	ENSG00000175161	CADM2	chr3:85022127:G:A	rs9876378	0	0	0	0	0	0	0	0	0	0	63145	0.345455	9.59164e-09	0.000105328	0.56563	0.0873384
Oligo	ENSG00000175161	CADM2	chr3:85024019:T:C	rs6791363	0	0	0	0	0	0	0	0	0	0	65037	0.345455	9.59164e-09	0.000105328	0.56563	0.0873384
Oligo	ENSG00000175161	CADM2	chr3:85030946:CAG:C	rs58978902	0	0	0	0	0	0	0	0	0	0	71964	0.345455	9.59164e-09	0.000105328	0.56563	0.0873384
Oligo	ENSG00000175161	CADM2	chr3:84803154:G:A	rs13088311	0	0	0	0	0	0	0	0	0	0	-155828	0.254545	1.09035e-08	0.000118714	0.688582	0.106827
Oligo	ENSG00000175161	CADM2	chr3:84804416:TA:T	rs35736156	0	0	0	0	0	0	0	0	0	0	-154566	0.254545	1.09035e-08	0.000118714	0.688582	0.106827
Oligo	ENSG00000175161	CADM2	chr3:84804628:G:T	rs11713152	0	0	0	0	0	0	0	0	0	0	-154354	0.254545	1.09035e-08	0.000118714	0.688582	0.106827
Oligo	ENSG00000175161	CADM2	chr3:85049630:ATGAGCTAC:A	rs11278590	0	0	0	0	0	0	0	0	0	0	90648	0.345455	3.90995e-08	0.000376987	0.563993	0.0918565
Oligo	ENSG00000175161	CADM2	chr3:84953720:C:T	rs1694929	0	0	0	0	0	0	0	0	0	0	-5262	0.422727	4.90418e-08	0.000464342	0.585472	0.0962114
Oligo	ENSG00000175161	CADM2	chr3:84991098:A:G	rs9833081	0	0	0	0	0	0	0	0	0	0	32116	0.404545	6.49208e-08	0.000604191	0.546146	0.0907614
Oligo	ENSG00000175161	CADM2	chr3:84991133:G:A	rs9871198	0	0	0	0	0	0	0	0	0	0	32151	0.404545	6.49208e-08	0.000604191	0.546146	0.0907614
Oligo	ENSG00000175161	CADM2	chr3:84991173:A:G	rs9836888	0	0	0	0	0	0	0	0	0	0	32191	0.404545	6.49208e-08	0.000604191	0.546146	0.0907614
Oligo	ENSG00000175161	CADM2	chr3:84991498:C:T	rs6768455	0	0	0	0	0	0	0	0	0	0	32516	0.404545	6.49208e-08	0.000604191	0.546146	0.0907614
Oligo	ENSG00000175161	CADM2	chr3:84844681:C:T	rs1603202	0	0	0	0	0	0	0	0	0	0	-114301	0.472727	8.31548e-08	0.000768636	0.554265	0.0930398
Oligo	ENSG00000175161	CADM2	chr3:85109415:C:A	rs9837462	0	0	0	0	0	0	0	0	0	0	150433	0.309091	9.58674e-08	0.00086273	0.56455	0.0953201
Oligo	ENSG00000175161	CADM2	chr3:85038472:G:C	rs2101344	0	0	0	0	0	0	0	0	0	0	79490	0.372727	1.70938e-07	0.00148577	0.546267	0.0944886
Oligo	ENSG00000175161	CADM2	chr3:84882580:G:A	rs7649296	0	0	0	0	0	0	0	0	0	0	-76402	0.345455	3.70129e-07	0.0029216	0.597499	0.106874
Oligo	ENSG00000175161	CADM2	chr3:85017867:A:G	rs9816652	0	0	0	0	0	0	0	0	0	0	58885	0.472727	5.33724e-07	0.00403612	0.483041	0.0878318
Oligo	ENSG00000175161	CADM2	chr3:84986128:A:G	rs9834688	0	0	0	0	0	0	0	0	0	0	27146	0.463636	8.1486e-07	0.0056443	0.476015	0.0882549
Oligo	ENSG00000175161	CADM2	chr3:85002999:C:T	rs9831123	0	0	0	0	0	0	0	0	0	0	44017	0.463636	8.1486e-07	0.0056443	0.476015	0.0882549
Oligo	ENSG00000175161	CADM2	chr3:85004274:T:A	rs1872553	0	0	0	0	0	0	0	0	0	0	45292	0.463636	8.1486e-07	0.0056443	0.476015	0.0882549
Oligo	ENSG00000175161	CADM2	chr3:85008130:C:T	rs4301023	0	0	0	0	0	0	0	0	0	0	49148	0.463636	8.1486e-07	0.0056443	0.476015	0.0882549
Oligo	ENSG00000175161	CADM2	chr3:85008198:G:T	rs7651996	0	0	0	0	0	0	0	0	0	0	49216	0.463636	8.1486e-07	0.0056443	0.476015	0.0882549
Oligo	ENSG00000175161	CADM2	chr3:84845974:T:C	rs58002712	0	0	0	0	0	0	0	0	0	0	-113008	0.304545	9.41234e-07	0.00638128	-0.553353	0.103288
Oligo	ENSG00000175161	CADM2	chr3:84846115:C:T	rs4856260	0	0	0	0	0	0	0	0	0	0	-112867	0.304545	9.41234e-07	0.00638128	-0.553353	0.103288
Oligo	ENSG00000175161	CADM2	chr3:85215116:G:A	rs13078384	0	0	0	0	0	0	0	0	0	0	256134	0.290909	1.28992e-06	0.00836683	0.549723	0.104159
Oligo	ENSG00000175161	CADM2	chr3:84958422:G:GCAC	rs146233786	0	0	0	0	0	0	0	0	0	0	-560	0.5	1.48947e-06	0.00940695	0.512868	0.0978528
Oligo	ENSG00000175161	CADM2	chr3:84962414:T:TCAAA	rs34334068	0	0	0	0	0	0	0	0	0	0	3432	0.504545	2.00959e-06	0.0121374	0.507054	0.0981733
Oligo	ENSG00000175161	CADM2	chr3:84966628:G:A	rs1248860	0	0	0	0	0	0	0	0	0	0	7646	0.504545	2.00959e-06	0.0121374	0.507054	0.0981733
Oligo	ENSG00000175161	CADM2	chr3:84969461:G:A	rs1248857	0	0	0	0	0	0	0	0	0	0	10479	0.504545	2.00959e-06	0.0121374	0.507054	0.0981733
Oligo	ENSG00000175161	CADM2	chr3:85187275:G:A	rs1376935	0	0	0	0	0	0	0	0	0	0	228293	0.295455	2.38319e-06	0.0140477	0.524751	0.102466
Oligo	ENSG00000175161	CADM2	chr3:84918862:A:G	rs4263301	0	0	0	0	0	0	0	0	0	0	-40120	0.25	2.56683e-06	0.014993	-0.664106	0.130161
Oligo	ENSG00000175161	CADM2	chr3:84914037:C:G	rs57960037	0	0	0	0	0	0	0	0	0	0	-44945	0.254545	2.68055e-06	0.0155492	-0.655446	0.128745
Oligo	ENSG00000175161	CADM2	chr3:84914352:T:C	rs1909306	0	0	0	0	0	0	0	0	0	0	-44630	0.254545	2.68055e-06	0.0155492	-0.655446	0.128745
Oligo	ENSG00000175161	CADM2	chr3:84914831:A:G	rs7633333	0	0	0	0	0	0	0	0	0	0	-44151	0.254545	2.68055e-06	0.0155492	-0.655446	0.128745
Oligo	ENSG00000175161	CADM2	chr3:84915330:G:A	rs12496247	0	0	0	0	0	0	0	0	0	0	-43652	0.254545	2.68055e-06	0.0155492	-0.655446	0.128745
Oligo	ENSG00000175161	CADM2	chr3:84916592:T:C	rs6783496	0	0	0	0	0	0	0	0	0	0	-42390	0.254545	2.68055e-06	0.0155492	-0.655446	0.128745
Oligo	ENSG00000175161	CADM2	chr3:84916959:T:C	rs1498659	0	0	0	0	0	0	0	0	0	0	-42023	0.254545	2.68055e-06	0.0155492	-0.655446	0.128745
Oligo	ENSG00000175161	CADM2	chr3:84917716:C:T	rs2132183	0	0	0	0	0	0	0	0	0	0	-41266	0.254545	2.68055e-06	0.0155492	-0.655446	0.128745
Oligo	ENSG00000175161	CADM2	chr3:84917773:C:T	rs2132184	0	0	0	0	0	0	0	0	0	0	-41209	0.254545	2.68055e-06	0.0155492	-0.655446	0.128745
Oligo	ENSG00000175161	CADM2	chr3:84917791:T:A	rs2132185	0	0	0	0	0	0	0	0	0	0	-41191	0.254545	2.68055e-06	0.0155492	-0.655446	0.128745
Oligo	ENSG00000175161	CADM2	chr3:84918299:G:A	rs61000894	0	0	0	0	0	0	0	0	0	0	-40683	0.254545	2.68055e-06	0.0155492	-0.655446	0.128745
Oligo	ENSG00000175161	CADM2	chr3:84918507:G:T	rs4571250	0	0	0	0	0	0	0	0	0	0	-40475	0.254545	2.68055e-06	0.0155492	-0.655446	0.128745
Oligo	ENSG00000175161	CADM2	chr3:84918555:T:C	rs4563422	0	0	0	0	0	0	0	0	0	0	-40427	0.254545	2.68055e-06	0.0155492	-0.655446	0.128745
Oligo	ENSG00000175161	CADM2	chr3:84918854:T:C	rs4473565	0	0	0	0	0	0	0	0	0	0	-40128	0.254545	2.68055e-06	0.0155492	-0.655446	0.128745
Oligo	ENSG00000175161	CADM2	chr3:84918958:A:G	rs62252867	0	0	0	0	0	0	0	0	0	0	-40024	0.254545	2.68055e-06	0.0155492	-0.655446	0.128745
Oligo	ENSG00000175161	CADM2	chr3:84919132:C:G	rs4411892	0	0	0	0	0	0	0	0	0	0	-39850	0.254545	2.68055e-06	0.0155492	-0.655446	0.128745
Oligo	ENSG00000175161	CADM2	chr3:84919270:A:G	rs4264740	0	0	0	0	0	0	0	0	0	0	-39712	0.254545	2.68055e-06	0.0155492	-0.655446	0.128745
Oligo	ENSG00000175161	CADM2	chr3:84919581:T:A	rs12485637	0	0	0	0	0	0	0	0	0	0	-39401	0.254545	2.68055e-06	0.0155492	-0.655446	0.128745
Oligo	ENSG00000175161	CADM2	chr3:84920029:A:G	rs62252869	0	0	0	0	0	0	0	0	0	0	-38953	0.254545	2.68055e-06	0.0155492	-0.655446	0.128745
Oligo	ENSG00000175161	CADM2	chr3:84921018:A:G	rs1909304	0	0	0	0	0	0	0	0	0	0	-37964	0.254545	2.68055e-06	0.0155492	-0.655446	0.128745
Oligo	ENSG00000175161	CADM2	chr3:84921643:G:A	rs12496972	0	0	0	0	0	0	0	0	0	0	-37339	0.254545	2.68055e-06	0.0155492	-0.655446	0.128745
Oligo	ENSG00000175161	CADM2	chr3:84921837:C:T	rs12496982	0	0	0	0	0	0	0	0	0	0	-37145	0.254545	2.68055e-06	0.0155492	-0.655446	0.128745
Oligo	ENSG00000175161	CADM2	chr3:84921945:T:C	rs73843213	0	0	0	0	0	0	0	0	0	0	-37037	0.254545	2.68055e-06	0.0155492	-0.655446	0.128745
Oligo	ENSG00000175161	CADM2	chr3:84922931:C:G	rs60224920	0	0	0	0	0	0	0	0	0	0	-36051	0.254545	2.68055e-06	0.0155492	-0.655446	0.128745
Oligo	ENSG00000175161	CADM2	chr3:84923147:G:C	rs1908498	0	0	0	0	0	0	0	0	0	0	-35835	0.254545	2.68055e-06	0.0155492	-0.655446	0.128745
Oligo	ENSG00000175161	CADM2	chr3:84923749:C:A	rs60694670	0	0	0	0	0	0	0	0	0	0	-35233	0.254545	2.68055e-06	0.0155492	-0.655446	0.128745
Oligo	ENSG00000175161	CADM2	chr3:84923945:G:A	rs12486022	0	0	0	0	0	0	0	0	0	0	-35037	0.254545	2.68055e-06	0.0155492	-0.655446	0.128745
Oligo	ENSG00000175161	CADM2	chr3:84925726:G:A	rs60917138	0	0	0	0	0	0	0	0	0	0	-33256	0.254545	2.68055e-06	0.0155492	-0.655446	0.128745
Oligo	ENSG00000175161	CADM2	chr3:84925735:T:C	rs58662329	0	0	0	0	0	0	0	0	0	0	-33247	0.254545	2.68055e-06	0.0155492	-0.655446	0.128745
Oligo	ENSG00000175161	CADM2	chr3:84926001:C:T	rs58564126	0	0	0	0	0	0	0	0	0	0	-32981	0.254545	2.68055e-06	0.0155492	-0.655446	0.128745
Oligo	ENSG00000175161	CADM2	chr3:84926575:G:C	rs55824725	0	0	0	0	0	0	0	0	0	0	-32407	0.254545	2.68055e-06	0.0155492	-0.655446	0.128745
Oligo	ENSG00000175161	CADM2	chr3:84927201:C:T	rs62252875	0	0	0	0	0	0	0	0	0	0	-31781	0.254545	2.68055e-06	0.0155492	-0.655446	0.128745
Oligo	ENSG00000175161	CADM2	chr3:84927238:T:G	rs62252876	0	0	0	0	0	0	0	0	0	0	-31744	0.254545	2.68055e-06	0.0155492	-0.655446	0.128745
Oligo	ENSG00000175161	CADM2	chr3:84928040:C:T	rs9683309	0	0	0	0	0	0	0	0	0	0	-30942	0.254545	2.68055e-06	0.0155492	-0.655446	0.128745
Oligo	ENSG00000175161	CADM2	chr3:84928171:C:T	rs7637924	0	0	0	0	0	0	0	0	0	0	-30811	0.254545	2.68055e-06	0.0155492	-0.655446	0.128745
Oligo	ENSG00000175161	CADM2	chr3:84928791:C:T	rs1390147	0	0	0	0	0	0	0	0	0	0	-30191	0.254545	2.68055e-06	0.0155492	-0.655446	0.128745
Oligo	ENSG00000175161	CADM2	chr3:84928827:A:G	rs1390146	0	0	0	0	0	0	0	0	0	0	-30155	0.254545	2.68055e-06	0.0155492	-0.655446	0.128745
Oligo	ENSG00000175161	CADM2	chr3:84831440:C:T	rs76209954	0	0	0	0	0	0	0	0	0	0	-127542	0.168182	3.92444e-06	0.0212902	0.642394	0.128669
Oligo	ENSG00000175161	CADM2	chr3:85321723:C:T	rs9831374	0	0	0	0	0	0	0	0	0	0	362741	0.295455	4.67779e-06	0.0247623	0.525675	0.106261
Oligo	ENSG00000175161	CADM2	chr3:85322688:A:G	rs11719276	0	0	0	0	0	0	0	0	0	0	363706	0.295455	4.67779e-06	0.0247623	0.525675	0.106261
Oligo	ENSG00000175161	CADM2	chr3:84834449:C:CA	rs112987098	0	0	0	0	0	0	0	0	0	0	-124533	0.513636	5.23454e-06	0.0270842	-0.496629	0.100988
Oligo	ENSG00000175161	CADM2	chr3:84838408:T:C	rs1248850	0	0	0	0	0	0	0	0	0	0	-120574	0.513636	5.23454e-06	0.0270842	-0.496629	0.100988
Oligo	ENSG00000175161	CADM2	chr3:84840446:T:C	rs1146751	0	0	0	0	0	0	0	0	0	0	-118536	0.513636	5.23454e-06	0.0270842	-0.496629	0.100988
Oligo	ENSG00000175161	CADM2	chr3:84928859:C:A	rs11127866	0	0	0	0	0	0	0	0	0	0	-30123	0.25	5.66969e-06	0.0290856	-0.664557	0.135711
Oligo	ENSG00000175161	CADM2	chr3:84850054:T:C	rs57700310	0	0	0	0	0	0	0	0	0	0	-108928	0.222727	6.3935e-06	0.0319013	-0.610396	0.125456
Oligo	ENSG00000175161	CADM2	chr3:84855901:T:C	rs75985367	0	0	0	0	0	0	0	0	0	0	-103081	0.222727	6.3935e-06	0.0319013	-0.610396	0.125456
Oligo	ENSG00000175161	CADM2	chr3:84938105:A:C	rs62250575	0	0	0	0	0	0	0	0	0	0	-20877	0.231818	6.41494e-06	0.0320048	-0.6531	0.134257
Oligo	ENSG00000175161	CADM2	chr3:84929708:T:A	rs1391669	0	0	0	0	0	0	0	0	0	0	-29274	0.259091	7.36222e-06	0.0354222	-0.634458	0.131402
Oligo	ENSG00000175161	CADM2	chr3:84929959:GA:G		0	0	0	0	0	0	0	0	0	0	-29023	0.259091	7.36222e-06	0.0354222	-0.634458	0.131402
Oligo	ENSG00000175161	CADM2	chr3:84930216:C:T	rs55888025	0	0	0	0	0	0	0	0	0	0	-28766	0.259091	7.36222e-06	0.0354222	-0.634458	0.131402
Oligo	ENSG00000175161	CADM2	chr3:84930498:T:A	rs34083416	0	0	0	0	0	0	0	0	0	0	-28484	0.259091	7.36222e-06	0.0354222	-0.634458	0.131402
Oligo	ENSG00000175161	CADM2	chr3:84930503:C:T	rs12630733	0	0	0	0	0	0	0	0	0	0	-28479	0.259091	7.36222e-06	0.0354222	-0.634458	0.131402
Oligo	ENSG00000175161	CADM2	chr3:84931008:A:G	rs58972862	0	0	0	0	0	0	0	0	0	0	-27974	0.259091	7.36222e-06	0.0354222	-0.634458	0.131402
Oligo	ENSG00000175161	CADM2	chr3:84931318:G:T	rs59040716	0	0	0	0	0	0	0	0	0	0	-27664	0.259091	7.36222e-06	0.0354222	-0.634458	0.131402
Oligo	ENSG00000175161	CADM2	chr3:84931388:A:C	rs57769128	0	0	0	0	0	0	0	0	0	0	-27594	0.259091	7.36222e-06	0.0354222	-0.634458	0.131402
Oligo	ENSG00000175161	CADM2	chr3:84931562:G:A	rs58718606	0	0	0	0	0	0	0	0	0	0	-27420	0.259091	7.36222e-06	0.0354222	-0.634458	0.131402
Oligo	ENSG00000175161	CADM2	chr3:84932174:C:G	rs55657897	0	0	0	0	0	0	0	0	0	0	-26808	0.259091	7.36222e-06	0.0354222	-0.634458	0.131402
Oligo	ENSG00000175161	CADM2	chr3:84933910:T:A	rs9682579	0	0	0	0	0	0	0	0	0	0	-25072	0.259091	7.36222e-06	0.0354222	-0.634458	0.131402
Oligo	ENSG00000175161	CADM2	chr3:84934143:A:C	rs9683133	0	0	0	0	0	0	0	0	0	0	-24839	0.259091	7.36222e-06	0.0354222	-0.634458	0.131402
Oligo	ENSG00000175161	CADM2	chr3:84934386:TGA:T	rs35423673	0	0	0	0	0	0	0	0	0	0	-24596	0.259091	7.36222e-06	0.0354222	-0.634458	0.131402
Oligo	ENSG00000175161	CADM2	chr3:84934599:A:G	rs60205151	0	0	0	0	0	0	0	0	0	0	-24383	0.259091	7.36222e-06	0.0354222	-0.634458	0.131402
Oligo	ENSG00000175161	CADM2	chr3:84934912:C:CA		0	0	0	0	0	0	0	0	0	0	-24070	0.259091	7.36222e-06	0.0354222	-0.634458	0.131402
Oligo	ENSG00000175161	CADM2	chr3:84935060:A:G	rs57748178	0	0	0	0	0	0	0	0	0	0	-23922	0.259091	7.36222e-06	0.0354222	-0.634458	0.131402
Oligo	ENSG00000175161	CADM2	chr3:84935502:G:T	rs60251185	0	0	0	0	0	0	0	0	0	0	-23480	0.259091	7.36222e-06	0.0354222	-0.634458	0.131402
Oligo	ENSG00000175161	CADM2	chr3:84935543:T:C	rs60762663	0	0	0	0	0	0	0	0	0	0	-23439	0.259091	7.36222e-06	0.0354222	-0.634458	0.131402
Oligo	ENSG00000175161	CADM2	chr3:84935774:A:G	rs6775247	0	0	0	0	0	0	0	0	0	0	-23208	0.259091	7.36222e-06	0.0354222	-0.634458	0.131402
Oligo	ENSG00000175161	CADM2	chr3:84936051:C:T	rs6802440	0	0	0	0	0	0	0	0	0	0	-22931	0.259091	7.36222e-06	0.0354222	-0.634458	0.131402
Oligo	ENSG00000175161	CADM2	chr3:84936876:T:G	rs7614596	0	0	0	0	0	0	0	0	0	0	-22106	0.259091	7.36222e-06	0.0354222	-0.634458	0.131402
Oligo	ENSG00000175161	CADM2	chr3:84936969:A:C	rs7624943	0	0	0	0	0	0	0	0	0	0	-22013	0.259091	7.36222e-06	0.0354222	-0.634458	0.131402
Oligo	ENSG00000175161	CADM2	chr3:84937153:A:G	rs7627332	0	0	0	0	0	0	0	0	0	0	-21829	0.259091	7.36222e-06	0.0354222	-0.634458	0.131402
Oligo	ENSG00000175161	CADM2	chr3:85026941:G:A	rs11927760	0	0	0	0	0	0	0	0	0	0	67959	0.322727	8.52848e-06	0.0398537	-0.564141	0.117784
Oligo	ENSG00000175161	CADM2	chr3:85026967:C:T	rs56808719	0	0	0	0	0	0	0	0	0	0	67985	0.322727	8.52848e-06	0.0398537	-0.564141	0.117784
Oligo	ENSG00000175161	CADM2	chr3:85033437:G:T	rs1016306	0	0	0	0	0	0	0	0	0	0	74455	0.490909	8.54338e-06	0.0399072	0.471633	0.0984792
Oligo	ENSG00000175161	CADM2	chr3:85033773:G:A	rs1016305	0	0	0	0	0	0	0	0	0	0	74791	0.490909	8.54338e-06	0.0399072	0.471633	0.0984792
Oligo	ENSG00000175161	CADM2	chr3:85034209:G:A	rs9840607	0	0	0	0	0	0	0	0	0	0	75227	0.490909	8.54338e-06	0.0399072	0.471633	0.0984792
Oligo	ENSG00000162545	CAMK2N1	chr1:20480580:G:T	rs75810319	0	0	0	0	0	0	0	0	0	0	-5631	0.109091	7.54178e-07	0.00525936	-0.933534	0.172459
Oligo	ENSG00000162545	CAMK2N1	chr1:20492190:G:A	rs77645371	0	0	0	0	0	0	0	0	0	0	5979	0.1	8.45596e-07	0.00578966	-0.930919	0.172894
Oligo	ENSG00000162545	CAMK2N1	chr1:20545257:C:T	rs111235962	0	0	0	0	0	0	0	0	0	0	59046	0.1	1.23627e-06	0.00807425	-0.928015	0.175479
Oligo	ENSG00000162545	CAMK2N1	chr1:20548966:T:C	rs4615814	0	0	0	0	0	0	0	0	0	0	62755	0.1	1.23627e-06	0.00807425	-0.928015	0.175479
Oligo	ENSG00000162545	CAMK2N1	chr1:20549183:G:T	rs74701752	0	0	0	0	0	0	0	0	0	0	62972	0.1	1.23627e-06	0.00807425	-0.928015	0.175479
Oligo	ENSG00000162545	CAMK2N1	chr1:20557089:G:A	rs76440167	0	0	0	0	0	0	0	0	0	0	70878	0.1	1.23627e-06	0.00807425	-0.928015	0.175479
Oligo	ENSG00000162545	CAMK2N1	chr1:20557115:C:T	rs79582714	0	0	0	0	0	0	0	0	0	0	70904	0.1	1.23627e-06	0.00807425	-0.928015	0.175479
Oligo	ENSG00000162545	CAMK2N1	chr1:20474265:G:A	rs74335325	0	0	0	0	0	0	0	0	0	0	-11946	0.0909091	2.0299e-06	0.0122527	-0.917442	0.177719
Oligo	ENSG00000162545	CAMK2N1	chr1:20449006:C:T	rs112322975	0	0	0	0	0	0	0	0	0	0	-37205	0.0909091	3.78237e-06	0.0205556	-0.908431	0.181607
Oligo	ENSG00000162545	CAMK2N1	chr1:20450528:G:A	rs74335351	0	0	0	0	0	0	0	0	0	0	-35683	0.0909091	3.78237e-06	0.0205556	-0.908431	0.181607
Oligo	ENSG00000162545	CAMK2N1	chr1:20460331:T:C	rs112662287	0	0	0	0	0	0	0	0	0	0	-25880	0.0909091	3.78237e-06	0.0205556	-0.908431	0.181607
Oligo	ENSG00000162545	CAMK2N1	chr1:20464313:C:T	rs77167727	0	0	0	0	0	0	0	0	0	0	-21898	0.0909091	3.78237e-06	0.0205556	-0.908431	0.181607
Oligo	ENSG00000162545	CAMK2N1	chr1:20469726:T:G	rs112660177	0	0	0	0	0	0	0	0	0	0	-16485	0.0909091	3.78237e-06	0.0205556	-0.908431	0.181607
Oligo	ENSG00000162545	CAMK2N1	chr1:20556030:A:G	rs6689263	0	0	0	0	0	0	0	0	0	0	69819	0.122727	6.61616e-06	0.0327617	-0.845769	0.174154
Oligo	ENSG00000162545	CAMK2N1	chr1:20556219:C:T	rs6676960	0	0	0	0	0	0	0	0	0	0	70008	0.122727	6.61616e-06	0.0327617	-0.845769	0.174154
Oligo	ENSG00000162545	CAMK2N1	chr1:20556301:G:A	rs6702976	0	0	0	0	0	0	0	0	0	0	70090	0.122727	6.61616e-06	0.0327617	-0.845769	0.174154
Oligo	ENSG00000162545	CAMK2N1	chr1:20556371:C:T	rs60860959	0	0	0	0	0	0	0	0	0	0	70160	0.122727	6.61616e-06	0.0327617	-0.845769	0.174154
Oligo	ENSG00000162545	CAMK2N1	chr1:20588252:C:G	rs76992245	0	0	0	0	0	0	0	0	0	0	102041	0.104545	7.01732e-06	0.0343516	-0.868789	0.179465
Oligo	ENSG00000162545	CAMK2N1	chr1:20630267:G:A	rs74056307	0	0	0	0	0	0	0	0	0	0	144056	0.104545	7.01732e-06	0.0343516	-0.868789	0.179465
Oligo	ENSG00000162545	CAMK2N1	chr1:20650042:G:A	rs17414302	0	0	0	0	0	0	0	0	0	0	163831	0.104545	7.01732e-06	0.0343516	-0.868789	0.179465
Oligo	ENSG00000164615	CAMLG	chr5:134584261:G:GA		0	0	0	0	0	0	0	0	0	0	-154288	0.168182	2.88771e-06	0.0165182	0.83388	0.164412
Oligo	ENSG00000164615	CAMLG	chr5:134584988:G:C	rs59581994	0	0	0	0	0	0	0	0	0	0	-153561	0.168182	2.88771e-06	0.0165182	0.83388	0.164412
Oligo	ENSG00000164615	CAMLG	chr5:134585164:T:C	rs58746189	0	0	0	0	0	0	0	0	0	0	-153385	0.168182	2.88771e-06	0.0165182	0.83388	0.164412
Oligo	ENSG00000164615	CAMLG	chr5:134585391:A:T	rs61465879	0	0	0	0	0	0	0	0	0	0	-153158	0.168182	2.88771e-06	0.0165182	0.83388	0.164412
Oligo	ENSG00000164615	CAMLG	chr5:134586121:T:C	rs883063	0	0	0	0	0	0	0	0	0	0	-152428	0.168182	2.88771e-06	0.0165182	0.83388	0.164412
Oligo	ENSG00000164615	CAMLG	chr5:134586595:T:C	rs1867518	0	0	0	0	0	0	0	0	0	0	-151954	0.168182	2.88771e-06	0.0165182	0.83388	0.164412
Oligo	ENSG00000164615	CAMLG	chr5:134587211:T:C	rs17167630	0	0	0	0	0	0	0	0	0	0	-151338	0.168182	2.88771e-06	0.0165182	0.83388	0.164412
Oligo	ENSG00000164615	CAMLG	chr5:134589586:A:T	rs58249753	0	0	0	0	0	0	0	0	0	0	-148963	0.168182	2.88771e-06	0.0165182	0.83388	0.164412
Oligo	ENSG00000164615	CAMLG	chr5:134590811:A:G	rs73295427	0	0	0	0	0	0	0	0	0	0	-147738	0.168182	2.88771e-06	0.0165182	0.83388	0.164412
Oligo	ENSG00000164615	CAMLG	chr5:134590903:T:C	rs58323985	0	0	0	0	0	0	0	0	0	0	-147646	0.168182	2.88771e-06	0.0165182	0.83388	0.164412
Oligo	ENSG00000164615	CAMLG	chr5:134594308:T:C	rs111722920	0	0	0	0	0	0	0	0	0	0	-144241	0.168182	2.88771e-06	0.0165182	0.83388	0.164412
Oligo	ENSG00000164615	CAMLG	chr5:134594467:G:C	rs113661575	0	0	0	0	0	0	0	0	0	0	-144082	0.168182	2.88771e-06	0.0165182	0.83388	0.164412
Oligo	ENSG00000164615	CAMLG	chr5:134603667:T:C	rs7712535	0	0	0	0	0	0	0	0	0	0	-134882	0.168182	2.88771e-06	0.0165182	0.83388	0.164412
Oligo	ENSG00000164615	CAMLG	chr5:134606802:T:C	rs7728741	0	0	0	0	0	0	0	0	0	0	-131747	0.168182	2.88771e-06	0.0165182	0.83388	0.164412
Oligo	ENSG00000164615	CAMLG	chr5:134608247:G:T	rs2305049	0	0	0	0	0	0	0	0	0	0	-130302	0.168182	2.88771e-06	0.0165182	0.83388	0.164412
Oligo	ENSG00000164615	CAMLG	chr5:134776785:C:T	rs254710	0	0	0	0	0	0	0	0	0	0	38236	0.168182	2.88771e-06	0.0165182	0.83388	0.164412
Oligo	ENSG00000164615	CAMLG	chr5:134585127:A:G	rs78405587	0	0	0	0	0	0	0	0	0	0	-153422	0.163636	5.16889e-06	0.0268225	0.820677	0.16677
Oligo	ENSG00000164615	CAMLG	chr5:134588220:T:G	rs12655863	0	0	0	0	0	0	0	0	0	0	-150329	0.163636	5.16889e-06	0.0268225	0.820677	0.16677
Oligo	ENSG00000164615	CAMLG	chr5:134588788:T:C	rs77949585	0	0	0	0	0	0	0	0	0	0	-149761	0.163636	5.16889e-06	0.0268225	0.820677	0.16677
Oligo	ENSG00000164615	CAMLG	chr5:134590095:C:T	rs141776401	0	0	0	0	0	0	0	0	0	0	-148454	0.163636	5.16889e-06	0.0268225	0.820677	0.16677
Oligo	ENSG00000164615	CAMLG	chr5:134594838:G:A	rs17167632	0	0	0	0	0	0	0	0	0	0	-143711	0.163636	5.16889e-06	0.0268225	0.820677	0.16677
Oligo	ENSG00000164615	CAMLG	chr5:134596174:T:A	rs79916444	0	0	0	0	0	0	0	0	0	0	-142375	0.163636	5.16889e-06	0.0268225	0.820677	0.16677
Oligo	ENSG00000164615	CAMLG	chr5:134600504:G:A	rs142547906	0	0	0	0	0	0	0	0	0	0	-138045	0.163636	5.16889e-06	0.0268225	0.820677	0.16677
Oligo	ENSG00000164615	CAMLG	chr5:134603851:T:A	rs10515464	0	0	0	0	0	0	0	0	0	0	-134698	0.163636	5.16889e-06	0.0268225	0.820677	0.16677
Oligo	ENSG00000164615	CAMLG	chr5:134611321:T:C	rs11948613	0	0	0	0	0	0	0	0	0	0	-127228	0.163636	5.16889e-06	0.0268225	0.820677	0.16677
Oligo	ENSG00000164615	CAMLG	chr5:134763068:A:T	rs11956597	0	0	0	0	0	0	0	0	0	0	24519	0.163636	5.16889e-06	0.0268225	0.820677	0.16677
Oligo	ENSG00000164615	CAMLG	chr5:134511656:T:C	rs10434786	0	0	0	0	0	0	0	0	0	0	-226893	0.122727	5.54053e-06	0.0285114	0.933005	0.190297
Oligo	ENSG00000164615	CAMLG	chr5:134583525:G:A	rs11960138	0	0	0	0	0	0	0	0	0	0	-155024	0.159091	5.72213e-06	0.0293124	0.844191	0.172479
Oligo	ENSG00000164615	CAMLG	chr5:134534245:A:C	rs11949657	0	0	0	0	0	0	0	0	0	0	-204304	0.131818	8.19914e-06	0.0386422	0.904578	0.188453
Oligo	ENSG00000164615	CAMLG	chr5:134647636:A:T	rs60632842	0	0	0	0	0	0	0	0	0	0	-90913	0.163636	9.4472e-06	0.043248	0.793233	0.166555
Oligo	ENSG00000164615	CAMLG	chr5:134583664:G:A	rs11960171	0	0	0	0	0	0	0	0	0	0	-154885	0.154545	1.00432e-05	0.0455015	0.831152	0.175113
Oligo	ENSG00000164615	CAMLG	chr5:134584362:G:A	rs58871736	0	0	0	0	0	0	0	0	0	0	-154187	0.154545	1.00432e-05	0.0455015	0.831152	0.175113
Oligo	ENSG00000164615	CAMLG	chr5:134586235:G:A	rs12652490	0	0	0	0	0	0	0	0	0	0	-152314	0.154545	1.00432e-05	0.0455015	0.831152	0.175113
Oligo	ENSG00000164615	CAMLG	chr5:134581029:A:T	rs11950943	0	0	0	0	0	0	0	0	0	0	-157520	0.168182	1.01744e-05	0.0459102	0.785333	0.165579
Oligo	ENSG00000143318	CASQ1	chr1:160418580:T:C	rs4656908	0	0	0	0	0	0	0	0	0	0	228004	0.277273	1.04992e-05	0.047114	0.595972	0.125876
Oligo	ENSG00000104957	CCDC130	chr19:13255932:T:C	rs72997757	0	0	0	0	0	0	0	0	0	0	-475829	0.663636	3.70647e-06	0.0201952	-0.69229	0.138253
Oligo	ENSG00000104957	CCDC130	chr19:13254118:T:C	rs735386	0	0	0	0	0	0	0	0	0	0	-477643	0.659091	1.06597e-05	0.0478159	-0.672074	0.14207
Oligo	ENSG00000146574	CCZ1B	chr7:6845133:A:C	rs4476910	0	0	0	0	0	0	0	0	0	0	18362	0.468182	6.21185e-11	9.87053e-07	-0.786083	0.102668
Oligo	ENSG00000146574	CCZ1B	chr7:6846984:G:C	rs9691768	0	0	0	0	0	0	0	0	0	0	20213	0.481818	1.28808e-10	1.98016e-06	-0.783226	0.104607
Oligo	ENSG00000146574	CCZ1B	chr7:6829673:C:T	rs10265409	0	0	0	0	0	0	0	0	0	0	2902	0.445455	1.98172e-09	2.50933e-05	-0.726187	0.106027
Oligo	ENSG00000146574	CCZ1B	chr7:6831004:G:A	rs10242703	0	0	0	0	0	0	0	0	0	0	4233	0.445455	1.98172e-09	2.50933e-05	-0.726187	0.106027
Oligo	ENSG00000146574	CCZ1B	chr7:6831301:A:T	rs62442274	0	0	0	0	0	0	0	0	0	0	4530	0.445455	1.98172e-09	2.50933e-05	-0.726187	0.106027
Oligo	ENSG00000146574	CCZ1B	chr7:6838202:A:G	rs7807849	0	0	0	0	0	0	0	0	0	0	11431	0.440909	2.56281e-09	3.13872e-05	-0.722	0.106355
Oligo	ENSG00000146574	CCZ1B	chr7:6847022:G:A	rs11533958	0	0	0	0	0	0	0	0	0	0	20251	0.454545	6.80392e-09	7.69973e-05	-0.707466	0.107881
Oligo	ENSG00000146574	CCZ1B	chr7:6847070:C:T	rs9690556	0	0	0	0	0	0	0	0	0	0	20299	0.454545	6.80392e-09	7.69973e-05	-0.707466	0.107881
Oligo	ENSG00000146574	CCZ1B	chr7:6847084:T:C	rs9691310	0	0	0	0	0	0	0	0	0	0	20313	0.454545	6.80392e-09	7.69973e-05	-0.707466	0.107881
Oligo	ENSG00000146574	CCZ1B	chr7:6847120:C:G	rs9690561	0	0	0	0	0	0	0	0	0	0	20349	0.454545	6.80392e-09	7.69973e-05	-0.707466	0.107881
Oligo	ENSG00000146574	CCZ1B	chr7:6847128:C:T	rs11533960	0	0	0	0	0	0	0	0	0	0	20357	0.454545	6.80392e-09	7.69973e-05	-0.707466	0.107881
Oligo	ENSG00000146574	CCZ1B	chr7:6845540:C:T	rs7798575	0	0	0	0	0	0	0	0	0	0	18769	0.459091	7.15449e-09	8.06689e-05	-0.703989	0.107546
Oligo	ENSG00000146574	CCZ1B	chr7:6845966:C:T	rs4265086	0	0	0	0	0	0	0	0	0	0	19195	0.459091	7.15449e-09	8.06689e-05	-0.703989	0.107546
Oligo	ENSG00000146574	CCZ1B	chr7:6846492:T:C	rs4724878	0	0	0	0	0	0	0	0	0	0	19721	0.459091	7.15449e-09	8.06689e-05	-0.703989	0.107546
Oligo	ENSG00000146574	CCZ1B	chr7:6846728:A:G	rs9691145	0	0	0	0	0	0	0	0	0	0	19957	0.459091	7.15449e-09	8.06689e-05	-0.703989	0.107546
Oligo	ENSG00000146574	CCZ1B	chr7:6837552:A:G	rs6970760	0	0	0	0	0	0	0	0	0	0	10781	0.445455	7.27555e-09	8.19741e-05	-0.717873	0.109734
Oligo	ENSG00000146574	CCZ1B	chr7:6847475:A:G	rs9691185	0	0	0	0	0	0	0	0	0	0	20704	0.518182	5.2656e-08	0.000497139	-0.661415	0.108999
Oligo	ENSG00000146574	CCZ1B	chr7:6847427:T:C	rs9691330	0	0	0	0	0	0	0	0	0	0	20656	0.477273	2.7768e-07	0.00224269	-0.626483	0.11065
Oligo	ENSG00000146574	CCZ1B	chr7:6847538:A:G	rs9691192	0	0	0	0	0	0	0	0	0	0	20767	0.436364	4.00084e-07	0.00314519	-0.575869	0.103362
Oligo	ENSG00000146574	CCZ1B	chr7:6714983:C:T	rs6966713	0	0	0	0	0	0	0	0	0	0	-111788	0.3	4.40859e-06	0.02367	-0.598028	0.120511
Oligo	ENSG00000146574	CCZ1B	chr7:6837888:A:G	rs7807287	0	0	0	0	0	0	0	0	0	0	11117	0.4	5.02125e-06	0.0261412	-0.591508	0.120016
Oligo	ENSG00000146574	CCZ1B	chr7:6828723:C:A	rs4720686	0	0	0	0	0	0	0	0	0	0	1952	0.4	8.18972e-06	0.0386267	-0.58814	0.122521
Oligo	ENSG00000146574	CCZ1B	chr7:6827744:G:T	rs6966885	0	0	0	0	0	0	0	0	0	0	973	0.645455	8.28866e-06	0.0390402	-0.595481	0.124132
Oligo	ENSG00000146574	CCZ1B	chr7:6843271:A:G	rs4724872	0	0	0	0	0	0	0	0	0	0	16500	0.640909	9.28103e-06	0.042639	-0.593855	0.124569
Oligo	ENSG00000148600	CDHR1	chr10:84194464:C:T	rs7916271	0	0	0	0	0	0	0	0	0	0	-74	0.472727	5.50243e-06	0.0283437	0.601553	0.122649
Oligo	ENSG00000224318	CHL1-AS2	chr3:187027:G:A	rs56169236	0	0	0	0	0	0	0	0	0	0	-10315	0.1	8.72377e-08	0.000801737	1.11492	0.187519
Oligo	ENSG00000224318	CHL1-AS2	chr3:196638:C:G	rs76556748	0	0	0	0	0	0	0	0	0	0	-704	0.0909091	1.13151e-07	0.00101217	1.11368	0.189329
Oligo	ENSG00000224318	CHL1-AS2	chr3:212519:C:T	rs17263957	0	0	0	0	0	0	0	0	0	0	15177	0.0772727	1.16929e-06	0.00768445	1.07869	0.203427
Oligo	ENSG00000224318	CHL1-AS2	chr3:215164:TAA:T	rs140688468	0	0	0	0	0	0	0	0	0	0	17822	0.0772727	1.16929e-06	0.00768445	1.07869	0.203427
Oligo	ENSG00000224318	CHL1-AS2	chr3:197407:T:C	rs6442646	0	0	0	0	0	0	0	0	0	0	65	0.0863636	1.93928e-06	0.0117388	1.04979	0.202897
Oligo	ENSG00000187446	CHP1	chr15:40978104:G:T	rs7175362	1	0	0	0	0	0	0	0	0	0	-252736	0.1	9.51905e-06	0.0435425	-1.07386	0.225573
Oligo	ENSG00000187446	CHP1	chr15:41020624:C:G	rs58617586	1	0	0	0	0	0	0	0	0	0	-210216	0.1	9.51905e-06	0.0435425	-1.07386	0.225573
Oligo	ENSG00000187446	CHP1	chr15:41041599:C:G	rs2013359	1	0	0	0	0	0	0	0	0	0	-189241	0.1	9.51905e-06	0.0435425	-1.07386	0.225573
Oligo	ENSG00000183196	CHST6	chr16:74604261:T:C	rs4887778	0	0	0	0	0	0	0	0	0	0	-891185	0.109091	1.60553e-06	0.0100468	0.915988	0.175405
Oligo	ENSG00000183196	CHST6	chr16:74593686:C:T	rs56283458	0	0	0	0	0	0	0	0	0	0	-901760	0.104545	9.33367e-06	0.0428087	0.861957	0.180864
Oligo	ENSG00000169504	CLIC4	chr1:24471511:G:A	rs195728	1	0	0	0	0	0	0	0	0	0	-273872	0.472727	9.20629e-06	0.0423209	-0.281846	0.0590945
Oligo	ENSG00000113282	CLINT1	chr5:157345878:A:G	rs17598343	0	0	0	0	0	0	0	0	0	0	-513298	0.290909	5.30704e-07	0.0040212	0.64561	0.117362
Oligo	ENSG00000113282	CLINT1	chr5:157351620:AG:A	rs138038084	0	0	0	0	0	0	0	0	0	0	-507556	0.295455	1.80003e-06	0.0109632	0.603598	0.116233
Oligo	ENSG00000113282	CLINT1	chr5:157271115:G:A	rs2241417	0	0	0	0	0	0	0	0	0	0	-588061	0.45	3.17895e-06	0.0179633	0.586055	0.116117
Oligo	ENSG00000113282	CLINT1	chr5:157324790:C:G	rs112248475	0	0	0	0	0	0	0	0	0	0	-534386	0.313636	5.07548e-06	0.026385	0.589543	0.119686
Oligo	ENSG00000113282	CLINT1	chr5:157272295:G:A	rs714158	0	0	0	0	0	0	0	0	0	0	-586881	0.459091	8.66721e-06	0.0403392	0.562591	0.117565
Oligo	ENSG00000204248	COL11A2	chr6:32894824:A:AG		0	0	0	0	0	0	0	0	0	0	-297676	0.122727	3.00971e-06	0.0171577	0.796403	0.157354
Oligo	ENSG00000204248	COL11A2	chr6:32894830:T:A	rs3749982	0	0	0	0	0	0	0	0	0	0	-297670	0.122727	3.00971e-06	0.0171577	0.796403	0.157354
Oligo	ENSG00000204248	COL11A2	chr6:32894512:T:C	rs16871102	0	0	0	0	0	0	0	0	0	0	-297988	0.127273	4.277e-06	0.0229955	0.770012	0.154922
Oligo	ENSG00000204248	COL11A2	chr6:32894927:G:A	rs3749980	0	0	0	0	0	0	0	0	0	0	-297573	0.127273	4.277e-06	0.0229955	0.770012	0.154922
Oligo	ENSG00000204248	COL11A2	chr6:32887304:C:T	rs10046277	0	0	0	0	0	0	0	0	0	0	-305196	0.127273	9.56015e-06	0.0436228	0.744362	0.156397
Oligo	ENSG00000204248	COL11A2	chr6:32887570:T:C	rs7760573	0	0	0	0	0	0	0	0	0	0	-304930	0.127273	9.56015e-06	0.0436228	0.744362	0.156397
Oligo	ENSG00000204248	COL11A2	chr6:32887681:T:C	rs7760732	0	0	0	0	0	0	0	0	0	0	-304819	0.127273	9.56015e-06	0.0436228	0.744362	0.156397
Oligo	ENSG00000204248	COL11A2	chr6:32887763:A:G	rs7740473	0	0	0	0	0	0	0	0	0	0	-304737	0.127273	9.56015e-06	0.0436228	0.744362	0.156397
Oligo	ENSG00000204248	COL11A2	chr6:32887847:A:G	rs6457688	0	0	0	0	0	0	0	0	0	0	-304653	0.127273	9.56015e-06	0.0436228	0.744362	0.156397
Oligo	ENSG00000204248	COL11A2	chr6:32887906:C:T	rs6457689	0	0	0	0	0	0	0	0	0	0	-304594	0.127273	9.56015e-06	0.0436228	0.744362	0.156397
Oligo	ENSG00000204248	COL11A2	chr6:32887940:G:A	rs6457690	0	0	0	0	0	0	0	0	0	0	-304560	0.127273	9.56015e-06	0.0436228	0.744362	0.156397
Oligo	ENSG00000204248	COL11A2	chr6:32888604:T:C	rs1029296	0	0	0	0	0	0	0	0	0	0	-303896	0.127273	9.56015e-06	0.0436228	0.744362	0.156397
Oligo	ENSG00000204248	COL11A2	chr6:32888705:T:C	rs1029295	0	0	0	0	0	0	0	0	0	0	-303795	0.127273	9.56015e-06	0.0436228	0.744362	0.156397
Oligo	ENSG00000204248	COL11A2	chr6:32889114:T:G	rs6935979	0	0	0	0	0	0	0	0	0	0	-303386	0.127273	9.56015e-06	0.0436228	0.744362	0.156397
Oligo	ENSG00000204248	COL11A2	chr6:32889136:G:A	rs2157084	0	0	0	0	0	0	0	0	0	0	-303364	0.127273	9.56015e-06	0.0436228	0.744362	0.156397
Oligo	ENSG00000204248	COL11A2	chr6:32889157:T:C	rs6936004	0	0	0	0	0	0	0	0	0	0	-303343	0.127273	9.56015e-06	0.0436228	0.744362	0.156397
Oligo	ENSG00000204248	COL11A2	chr6:32889759:G:A	rs10214760	0	0	0	0	0	0	0	0	0	0	-302741	0.127273	9.56015e-06	0.0436228	0.744362	0.156397
Oligo	ENSG00000204248	COL11A2	chr6:32890189:T:G	rs73396721	0	0	0	0	0	0	0	0	0	0	-302311	0.127273	9.56015e-06	0.0436228	0.744362	0.156397
Oligo	ENSG00000204248	COL11A2	chr6:32890441:G:A	rs73396724	0	0	0	0	0	0	0	0	0	0	-302059	0.127273	9.56015e-06	0.0436228	0.744362	0.156397
Oligo	ENSG00000204248	COL11A2	chr6:32890644:ATCTTC:A	rs142093467	0	0	0	0	0	0	0	0	0	0	-301856	0.127273	9.56015e-06	0.0436228	0.744362	0.156397
Oligo	ENSG00000204248	COL11A2	chr6:32891003:A:G	rs9501231	0	0	0	0	0	0	0	0	0	0	-301497	0.127273	9.56015e-06	0.0436228	0.744362	0.156397
Oligo	ENSG00000204248	COL11A2	chr6:32891588:C:T	rs7761950	0	0	0	0	0	0	0	0	0	0	-300912	0.127273	9.56015e-06	0.0436228	0.744362	0.156397
Oligo	ENSG00000204248	COL11A2	chr6:32891935:T:C	rs7744666	0	0	0	0	0	0	0	0	0	0	-300565	0.127273	9.56015e-06	0.0436228	0.744362	0.156397
Oligo	ENSG00000204248	COL11A2	chr6:32891971:G:A	rs11969002	0	0	0	0	0	0	0	0	0	0	-300529	0.127273	9.56015e-06	0.0436228	0.744362	0.156397
Oligo	ENSG00000204248	COL11A2	chr6:32892076:A:T	rs9461817	0	0	0	0	0	0	0	0	0	0	-300424	0.127273	9.56015e-06	0.0436228	0.744362	0.156397
Oligo	ENSG00000204248	COL11A2	chr6:32892975:G:A	rs9469300	0	0	0	0	0	0	0	0	0	0	-299525	0.127273	9.56015e-06	0.0436228	0.744362	0.156397
Oligo	ENSG00000204248	COL11A2	chr6:32893476:T:C	rs17220374	0	0	0	0	0	0	0	0	0	0	-299024	0.127273	9.56015e-06	0.0436228	0.744362	0.156397
Oligo	ENSG00000204248	COL11A2	chr6:32894028:C:T	rs58009426	0	0	0	0	0	0	0	0	0	0	-298472	0.127273	9.56015e-06	0.0436228	0.744362	0.156397
Oligo	ENSG00000084636	COL16A1	chr1:31723393:A:G	rs3862892	0	0	0	0	0	0	0	0	0	0	19073	0.527273	3.44743e-07	0.00273053	0.544701	0.0971238
Oligo	ENSG00000084636	COL16A1	chr1:31715271:G:A	rs7551834	0	0	0	0	0	0	0	0	0	0	10951	0.531818	4.45923e-07	0.00347429	0.548829	0.0989878
Oligo	ENSG00000084636	COL16A1	chr1:31715619:G:T	rs10914472	0	0	0	0	0	0	0	0	0	0	11299	0.531818	4.45923e-07	0.00347429	0.548829	0.0989878
Oligo	ENSG00000084636	COL16A1	chr1:31696341:T:C	rs10753258	0	0	0	0	0	0	0	0	0	0	-7979	0.545455	5.0903e-07	0.00389199	0.526771	0.0955778
Oligo	ENSG00000084636	COL16A1	chr1:31707795:C:T	rs4354582	0	0	0	0	0	0	0	0	0	0	3475	0.540909	1.13292e-06	0.00746665	0.522321	0.098355
Oligo	ENSG00000084636	COL16A1	chr1:31708210:G:A	rs10798887	0	0	0	0	0	0	0	0	0	0	3890	0.540909	1.13292e-06	0.00746665	0.522321	0.098355
Oligo	ENSG00000084636	COL16A1	chr1:31712103:C:A	rs12072552	0	0	0	0	0	0	0	0	0	0	7783	0.531818	1.1504e-06	0.00757406	0.516875	0.0974004
Oligo	ENSG00000084636	COL16A1	chr1:31699458:C:T	rs6657383	0	0	0	0	0	0	0	0	0	0	-4862	0.531818	1.17355e-06	0.00770921	0.514325	0.097012
Oligo	ENSG00000182871	COL18A1	chr21:45436714:G:C	rs77087385	0	0	0	0	0	0	0	0	0	0	31548	0.113636	2.81127e-07	0.00226776	-0.79777	0.140979
Oligo	ENSG00000182871	COL18A1	chr21:45449350:A:G	rs8134314	0	0	0	0	0	0	0	0	0	0	44184	0.113636	2.81127e-07	0.00226776	-0.79777	0.140979
Oligo	ENSG00000182871	COL18A1	chr21:45452713:A:G	rs8132201	0	0	0	0	0	0	0	0	0	0	47547	0.113636	2.81127e-07	0.00226776	-0.79777	0.140979
Oligo	ENSG00000182871	COL18A1	chr21:45448915:A:G	rs4819115	0	0	0	0	0	0	0	0	0	0	43749	0.118182	5.39161e-07	0.00403612	-0.783957	0.142613
Oligo	ENSG00000182871	COL18A1	chr21:45463159:C:G	rs4819118	0	0	0	0	0	0	0	0	0	0	57993	0.118182	5.39161e-07	0.00403612	-0.783957	0.142613
Oligo	ENSG00000182871	COL18A1	chr21:45463239:A:G	rs4819119	0	0	0	0	0	0	0	0	0	0	58073	0.118182	5.39161e-07	0.00403612	-0.783957	0.142613
Oligo	ENSG00000182871	COL18A1	chr21:45466796:C:T	rs2838933	0	0	0	0	0	0	0	0	0	0	61630	0.118182	5.39161e-07	0.00403612	-0.783957	0.142613
Oligo	ENSG00000182871	COL18A1	chr21:45467213:C:T	rs62216324	0	0	0	0	0	0	0	0	0	0	62047	0.118182	5.39161e-07	0.00403612	-0.783957	0.142613
Oligo	ENSG00000182871	COL18A1	chr21:45467567:T:A	rs2838934	0	0	0	0	0	0	0	0	0	0	62401	0.118182	5.39161e-07	0.00403612	-0.783957	0.142613
Oligo	ENSG00000182871	COL18A1	chr21:45467568:C:A	rs12329823	0	0	0	0	0	0	0	0	0	0	62402	0.118182	5.39161e-07	0.00403612	-0.783957	0.142613
Oligo	ENSG00000182871	COL18A1	chr21:45468065:A:T	rs7279077	0	0	0	0	0	0	0	0	0	0	62899	0.118182	5.39161e-07	0.00403612	-0.783957	0.142613
Oligo	ENSG00000182871	COL18A1	chr21:45469651:C:T	rs4819121	0	0	0	0	0	0	0	0	0	0	64485	0.118182	5.39161e-07	0.00403612	-0.783957	0.142613
Oligo	ENSG00000182871	COL18A1	chr21:45469752:G:T	rs2282117	0	0	0	0	0	0	0	0	0	0	64586	0.118182	5.39161e-07	0.00403612	-0.783957	0.142613
Oligo	ENSG00000182871	COL18A1	chr21:45470219:T:TGTTA	rs10650433	0	0	0	0	0	0	0	0	0	0	65053	0.118182	5.39161e-07	0.00403612	-0.783957	0.142613
Oligo	ENSG00000182871	COL18A1	chr21:45471180:G:T	rs4818779	0	0	0	0	0	0	0	0	0	0	66014	0.118182	5.39161e-07	0.00403612	-0.783957	0.142613
Oligo	ENSG00000182871	COL18A1	chr21:45472737:G:T	rs8126650	0	0	0	0	0	0	0	0	0	0	67571	0.118182	5.39161e-07	0.00403612	-0.783957	0.142613
Oligo	ENSG00000182871	COL18A1	chr21:45473096:C:A	rs8128268	0	0	0	0	0	0	0	0	0	0	67930	0.118182	5.39161e-07	0.00403612	-0.783957	0.142613
Oligo	ENSG00000182871	COL18A1	chr21:45473456:A:G	rs2236455	0	0	0	0	0	0	0	0	0	0	68290	0.118182	5.39161e-07	0.00403612	-0.783957	0.142613
Oligo	ENSG00000182871	COL18A1	chr21:45473853:A:G	rs2236456	0	0	0	0	0	0	0	0	0	0	68687	0.118182	5.39161e-07	0.00403612	-0.783957	0.142613
Oligo	ENSG00000182871	COL18A1	chr21:45474088:C:T	rs2236457	0	0	0	0	0	0	0	0	0	0	68922	0.118182	5.39161e-07	0.00403612	-0.783957	0.142613
Oligo	ENSG00000182871	COL18A1	chr21:45475088:C:T	rs2838937	0	0	0	0	0	0	0	0	0	0	69922	0.118182	5.39161e-07	0.00403612	-0.783957	0.142613
Oligo	ENSG00000182871	COL18A1	chr21:45475593:G:A	rs77596926	0	0	0	0	0	0	0	0	0	0	70427	0.118182	5.39161e-07	0.00403612	-0.783957	0.142613
Oligo	ENSG00000182871	COL18A1	chr21:45475745:CGT:C	rs76610230	0	0	0	0	0	0	0	0	0	0	70579	0.118182	5.39161e-07	0.00403612	-0.783957	0.142613
Oligo	ENSG00000182871	COL18A1	chr21:45459424:A:G	rs9977280	0	0	0	0	0	0	0	0	0	0	54258	0.172727	8.01974e-07	0.00556252	-0.709431	0.131433
Oligo	ENSG00000103381	CPPED1	chr16:13270264:C:T	rs4781443	0	0	0	0	0	0	0	0	0	0	466376	0.336364	9.57188e-06	0.0436697	-0.533544	0.11211
Oligo	ENSG00000213923	CSNK1E	chr22:38348179:T:C	rs5757057	0	0	0	0	0	0	0	0	0	0	30094	0.313636	6.97881e-06	0.0341775	0.623272	0.128711
Oligo	ENSG00000213923	CSNK1E	chr22:38347297:C:G	rs6001098	0	0	0	0	0	0	0	0	0	0	29212	0.309091	7.80707e-06	0.0371458	0.623478	0.129542
Oligo	ENSG00000175183	CSRP2	chr12:76921493:C:T	rs1873913	0	0	0	0	0	0	0	0	0	0	42469	0.240909	5.38191e-06	0.0278063	0.684479	0.139392
Oligo	ENSG00000175183	CSRP2	chr12:76922044:A:G	rs11116211	0	0	0	0	0	0	0	0	0	0	43020	0.240909	5.38191e-06	0.0278063	0.684479	0.139392
Oligo	ENSG00000175183	CSRP2	chr12:76906667:C:T	rs1495333	0	0	0	0	0	0	0	0	0	0	27643	0.236364	1.03338e-05	0.0464347	0.671264	0.141652
Oligo	ENSG00000175183	CSRP2	chr12:76915062:AG:A	rs35202694	0	0	0	0	0	0	0	0	0	0	36038	0.236364	1.03338e-05	0.0464347	0.671264	0.141652
Oligo	ENSG00000175183	CSRP2	chr12:76915578:C:T	rs7960465	0	0	0	0	0	0	0	0	0	0	36554	0.236364	1.03338e-05	0.0464347	0.671264	0.141652
Oligo	ENSG00000175183	CSRP2	chr12:76919914:C:T	rs7976747	0	0	0	0	0	0	0	0	0	0	40890	0.236364	1.03338e-05	0.0464347	0.671264	0.141652
Oligo	ENSG00000175183	CSRP2	chr12:76920417:G:T	rs12812426	0	0	0	0	0	0	0	0	0	0	41393	0.236364	1.03338e-05	0.0464347	0.671264	0.141652
Oligo	ENSG00000018610	CXorf56	chrX:119446362:G:A	rs62599426	0	0	0	0	0	0	0	0	0	0	-119047	0.0700935	7.27709e-06	0.0351294	-0.78001	0.161445
Oligo	ENSG00000133083	DCLK1	chr13:36822357:G:A	rs2323116	0	0	0	0	0	0	0	0	0	0	691050	0.95	9.72188e-06	0.0442257	-0.801423	0.168543
Oligo	ENSG00000133083	DCLK1	chr13:36822506:C:A	rs2323115	0	0	0	0	0	0	0	0	0	0	691199	0.95	9.72188e-06	0.0442257	-0.801423	0.168543
Oligo	ENSG00000133083	DCLK1	chr13:36827780:GT:G		0	0	0	0	0	0	0	0	0	0	696473	0.95	9.72188e-06	0.0442257	-0.801423	0.168543
Oligo	ENSG00000133083	DCLK1	chr13:36828303:T:C	rs9547679	0	0	0	0	0	0	0	0	0	0	696996	0.95	9.72188e-06	0.0442257	-0.801423	0.168543
Oligo	ENSG00000133083	DCLK1	chr13:36830523:A:G	rs6563500	0	0	0	0	0	0	0	0	0	0	699216	0.95	9.72188e-06	0.0442257	-0.801423	0.168543
Oligo	ENSG00000228716	DHFR	chr5:80711932:G:T	rs3776972	0	0	0	0	0	0	0	0	0	0	56948	0.25	8.44387e-08	0.000777556	0.708995	0.119087
Oligo	ENSG00000228716	DHFR	chr5:80713502:T:TG		0	0	0	0	0	0	0	0	0	0	58518	0.25	8.44387e-08	0.000777556	0.708995	0.119087
Oligo	ENSG00000228716	DHFR	chr5:80717053:G:C	rs6151707	0	0	0	0	0	0	0	0	0	0	62069	0.25	8.44387e-08	0.000777556	0.708995	0.119087
Oligo	ENSG00000228716	DHFR	chr5:80721523:GT:G	rs3836866	0	0	0	0	0	0	0	0	0	0	66539	0.25	8.44387e-08	0.000777556	0.708995	0.119087
Oligo	ENSG00000228716	DHFR	chr5:80708975:A:G	rs6151706	0	0	0	0	0	0	0	0	0	0	53991	0.245455	1.69467e-07	0.00147326	0.695315	0.120225
Oligo	ENSG00000228716	DHFR	chr5:80623351:C:T	rs443611	0	0	0	0	0	0	0	0	0	0	-31633	0.668182	3.92323e-07	0.00308627	-0.621132	0.111389
Oligo	ENSG00000228716	DHFR	chr5:80661219:T:C	rs73132417	0	0	0	0	0	0	0	0	0	0	6235	0.254545	4.69577e-07	0.00363049	0.672757	0.121622
Oligo	ENSG00000228716	DHFR	chr5:80664356:G:A	rs6151604	0	0	0	0	0	0	0	0	0	0	9372	0.254545	4.69577e-07	0.00363049	0.672757	0.121622
Oligo	ENSG00000228716	DHFR	chr5:80669717:A:G	rs6151627	0	0	0	0	0	0	0	0	0	0	14733	0.254545	4.69577e-07	0.00363049	0.672757	0.121622
Oligo	ENSG00000228716	DHFR	chr5:80669916:T:C	rs6151629	0	0	0	0	0	0	0	0	0	0	14932	0.254545	4.69577e-07	0.00363049	0.672757	0.121622
Oligo	ENSG00000228716	DHFR	chr5:80675645:G:A	rs6151651	0	0	0	0	0	0	0	0	0	0	20661	0.254545	4.69577e-07	0.00363049	0.672757	0.121622
Oligo	ENSG00000228716	DHFR	chr5:80675793:A:G	rs6151653	0	0	0	0	0	0	0	0	0	0	20809	0.254545	4.69577e-07	0.00363049	0.672757	0.121622
Oligo	ENSG00000228716	DHFR	chr5:80681685:GTCAA:G	rs71720287	0	0	0	0	0	0	0	0	0	0	26701	0.254545	4.69577e-07	0.00363049	0.672757	0.121622
Oligo	ENSG00000228716	DHFR	chr5:80687020:C:T	rs17205503	0	0	0	0	0	0	0	0	0	0	32036	0.254545	4.69577e-07	0.00363049	0.672757	0.121622
Oligo	ENSG00000228716	DHFR	chr5:80687396:C:G	rs6151670	0	0	0	0	0	0	0	0	0	0	32412	0.254545	4.69577e-07	0.00363049	0.672757	0.121622
Oligo	ENSG00000228716	DHFR	chr5:80689883:T:C	rs6864493	0	0	0	0	0	0	0	0	0	0	34899	0.254545	4.69577e-07	0.00363049	0.672757	0.121622
Oligo	ENSG00000228716	DHFR	chr5:80723353:A:G	rs41097	0	0	0	0	0	0	0	0	0	0	68369	0.254545	4.69577e-07	0.00363049	0.672757	0.121622
Oligo	ENSG00000228716	DHFR	chr5:80725349:A:C	rs32951	0	0	0	0	0	0	0	0	0	0	70365	0.254545	4.69577e-07	0.00363049	0.672757	0.121622
Oligo	ENSG00000228716	DHFR	chr5:80725782:C:A	rs32953	0	0	0	0	0	0	0	0	0	0	70798	0.254545	4.69577e-07	0.00363049	0.672757	0.121622
Oligo	ENSG00000228716	DHFR	chr5:80728258:G:A	rs151886	0	0	0	0	0	0	0	0	0	0	73274	0.254545	4.69577e-07	0.00363049	0.672757	0.121622
Oligo	ENSG00000228716	DHFR	chr5:80728615:T:C	rs245014	0	0	0	0	0	0	0	0	0	0	73631	0.254545	4.69577e-07	0.00363049	0.672757	0.121622
Oligo	ENSG00000228716	DHFR	chr5:80732482:G:T	rs245336	0	0	0	0	0	0	0	0	0	0	77498	0.254545	4.69577e-07	0.00363049	0.672757	0.121622
Oligo	ENSG00000228716	DHFR	chr5:80736183:G:A	rs245009	0	0	0	0	0	0	0	0	0	0	81199	0.254545	4.69577e-07	0.00363049	0.672757	0.121622
Oligo	ENSG00000228716	DHFR	chr5:80767729:C:G	rs33015	0	0	0	0	0	0	0	0	0	0	112745	0.331818	7.17402e-07	0.0050256	0.607393	0.111949
Oligo	ENSG00000228716	DHFR	chr5:80743146:C:T	rs28059	0	0	0	0	0	0	0	0	0	0	88162	0.254545	7.46533e-07	0.00520683	0.660033	0.121875
Oligo	ENSG00000228716	DHFR	chr5:80635188:C:G	rs372069	0	0	0	0	0	0	0	0	0	0	-19796	0.681818	7.66545e-07	0.00533516	-0.609779	0.112734
Oligo	ENSG00000228716	DHFR	chr5:80636280:G:A	rs525054	0	0	0	0	0	0	0	0	0	0	-18704	0.681818	7.66545e-07	0.00533516	-0.609779	0.112734
Oligo	ENSG00000228716	DHFR	chr5:80648377:A:T	rs2434329	0	0	0	0	0	0	0	0	0	0	-6607	0.681818	7.66545e-07	0.00533516	-0.609779	0.112734
Oligo	ENSG00000228716	DHFR	chr5:80654693:A:G	rs1105524	0	0	0	0	0	0	0	0	0	0	-291	0.681818	7.66545e-07	0.00533516	-0.609779	0.112734
Oligo	ENSG00000228716	DHFR	chr5:80655677:G:T	rs442767	0	0	0	0	0	0	0	0	0	0	693	0.318182	7.66545e-07	0.00533516	0.609779	0.112734
Oligo	ENSG00000228716	DHFR	chr5:80656215:A:G	rs380691	0	0	0	0	0	0	0	0	0	0	1231	0.318182	7.66545e-07	0.00533516	0.609779	0.112734
Oligo	ENSG00000228716	DHFR	chr5:80657861:CTT:C	rs1611028	0	0	0	0	0	0	0	0	0	0	2877	0.318182	7.66545e-07	0.00533516	0.609779	0.112734
Oligo	ENSG00000228716	DHFR	chr5:80819013:A:G	rs32990	0	0	0	0	0	0	0	0	0	0	164029	0.304545	8.26543e-07	0.00567166	0.656371	0.121774
Oligo	ENSG00000228716	DHFR	chr5:80821352:C:T	rs32986	0	0	0	0	0	0	0	0	0	0	166368	0.304545	8.26543e-07	0.00567166	0.656371	0.121774
Oligo	ENSG00000228716	DHFR	chr5:80822099:T:C	rs32985	0	0	0	0	0	0	0	0	0	0	167115	0.304545	8.26543e-07	0.00567166	0.656371	0.121774
Oligo	ENSG00000228716	DHFR	chr5:80604103:C:G	rs2115014	0	0	0	0	0	0	0	0	0	0	-50881	0.677273	8.34662e-07	0.00571818	-0.612241	0.113639
Oligo	ENSG00000228716	DHFR	chr5:80615024:G:A	rs1643665	0	0	0	0	0	0	0	0	0	0	-39960	0.677273	8.34662e-07	0.00571818	-0.612241	0.113639
Oligo	ENSG00000228716	DHFR	chr5:80619988:A:C	rs861365	0	0	0	0	0	0	0	0	0	0	-34996	0.677273	8.34662e-07	0.00571818	-0.612241	0.113639
Oligo	ENSG00000228716	DHFR	chr5:80847163:G:A	rs152413	0	0	0	0	0	0	0	0	0	0	192179	0.304545	8.70318e-07	0.00594487	0.639124	0.118861
Oligo	ENSG00000228716	DHFR	chr5:80831266:A:C	rs152410	0	0	0	0	0	0	0	0	0	0	176282	0.309091	9.03703e-07	0.00615657	0.639062	0.119059
Oligo	ENSG00000228716	DHFR	chr5:80836526:G:C	rs245377	0	0	0	0	0	0	0	0	0	0	181542	0.309091	9.03703e-07	0.00615657	0.639062	0.119059
Oligo	ENSG00000228716	DHFR	chr5:80842591:C:T	rs249635	0	0	0	0	0	0	0	0	0	0	187607	0.309091	9.03703e-07	0.00615657	0.639062	0.119059
Oligo	ENSG00000228716	DHFR	chr5:80844618:T:C	rs245363	0	0	0	0	0	0	0	0	0	0	189634	0.309091	9.03703e-07	0.00615657	0.639062	0.119059
Oligo	ENSG00000228716	DHFR	chr5:80807608:A:C	rs245393	0	0	0	0	0	0	0	0	0	0	152624	0.3	9.32874e-07	0.00632831	0.670815	0.125161
Oligo	ENSG00000228716	DHFR	chr5:80808061:T:C	rs245392	0	0	0	0	0	0	0	0	0	0	153077	0.3	9.32874e-07	0.00632831	0.670815	0.125161
Oligo	ENSG00000228716	DHFR	chr5:80808224:T:G	rs245391	0	0	0	0	0	0	0	0	0	0	153240	0.3	9.32874e-07	0.00632831	0.670815	0.125161
Oligo	ENSG00000228716	DHFR	chr5:80808515:G:A	rs245390	0	0	0	0	0	0	0	0	0	0	153531	0.3	9.32874e-07	0.00632831	0.670815	0.125161
Oligo	ENSG00000228716	DHFR	chr5:80810378:AACAATATT:A	rs200140916	0	0	0	0	0	0	0	0	0	0	155394	0.3	9.32874e-07	0.00632831	0.670815	0.125161
Oligo	ENSG00000228716	DHFR	chr5:80741817:GT:G	rs6151747	0	0	0	0	0	0	0	0	0	0	86833	0.259091	9.68224e-07	0.00654702	0.654619	0.122353
Oligo	ENSG00000228716	DHFR	chr5:80744908:A:AG		0	0	0	0	0	0	0	0	0	0	89924	0.259091	9.68224e-07	0.00654702	0.654619	0.122353
Oligo	ENSG00000228716	DHFR	chr5:80746099:C:T	rs32960	0	0	0	0	0	0	0	0	0	0	91115	0.259091	9.68224e-07	0.00654702	0.654619	0.122353
Oligo	ENSG00000228716	DHFR	chr5:80750555:C:A	rs245398	0	0	0	0	0	0	0	0	0	0	95571	0.259091	9.68224e-07	0.00654702	0.654619	0.122353
Oligo	ENSG00000228716	DHFR	chr5:80756600:G:A	rs26782	0	0	0	0	0	0	0	0	0	0	101616	0.259091	9.68224e-07	0.00654702	0.654619	0.122353
Oligo	ENSG00000228716	DHFR	chr5:80756947:A:G	rs26781	0	0	0	0	0	0	0	0	0	0	101963	0.259091	9.68224e-07	0.00654702	0.654619	0.122353
Oligo	ENSG00000228716	DHFR	chr5:80757436:T:C	rs26780	0	0	0	0	0	0	0	0	0	0	102452	0.259091	9.68224e-07	0.00654702	0.654619	0.122353
Oligo	ENSG00000228716	DHFR	chr5:80775252:C:G	rs245404	0	0	0	0	0	0	0	0	0	0	120268	0.259091	9.68224e-07	0.00654702	0.654619	0.122353
Oligo	ENSG00000228716	DHFR	chr5:80752392:A:G	rs245012	0	0	0	0	0	0	0	0	0	0	97408	0.327273	1.25714e-06	0.00820015	0.602478	0.114014
Oligo	ENSG00000228716	DHFR	chr5:80753701:A:G	rs151887	0	0	0	0	0	0	0	0	0	0	98717	0.327273	1.25714e-06	0.00820015	0.602478	0.114014
Oligo	ENSG00000228716	DHFR	chr5:80753807:C:T	rs245011	0	0	0	0	0	0	0	0	0	0	98823	0.327273	1.25714e-06	0.00820015	0.602478	0.114014
Oligo	ENSG00000228716	DHFR	chr5:80764197:G:A	rs33013	0	0	0	0	0	0	0	0	0	0	109213	0.327273	1.25714e-06	0.00820015	0.602478	0.114014
Oligo	ENSG00000228716	DHFR	chr5:80765870:C:G	rs33014	0	0	0	0	0	0	0	0	0	0	110886	0.327273	1.25714e-06	0.00820015	0.602478	0.114014
Oligo	ENSG00000228716	DHFR	chr5:80777321:AT:A		0	0	0	0	0	0	0	0	0	0	122337	0.327273	1.25714e-06	0.00820015	0.602478	0.114014
Oligo	ENSG00000228716	DHFR	chr5:80739931:A:T	rs26778	0	0	0	0	0	0	0	0	0	0	84947	0.322727	1.32757e-06	0.00856787	0.603285	0.114466
Oligo	ENSG00000228716	DHFR	chr5:80655314:T:C	rs408626	0	0	0	0	0	0	0	0	0	0	330	0.45	1.95734e-06	0.011842	0.585129	0.113142
Oligo	ENSG00000228716	DHFR	chr5:80804533:T:A	rs857263	0	0	0	0	0	0	0	0	0	0	149549	0.331818	2.72969e-06	0.0158204	0.601339	0.118226
Oligo	ENSG00000228716	DHFR	chr5:80708899:C:T	rs6151704	0	0	0	0	0	0	0	0	0	0	53915	0.363636	2.83529e-06	0.0163852	0.597064	0.117611
Oligo	ENSG00000228716	DHFR	chr5:80780892:TA:T	rs63051462	0	0	0	0	0	0	0	0	0	0	125908	0.268182	2.97503e-06	0.0169725	0.635615	0.125511
Oligo	ENSG00000228716	DHFR	chr5:80782762:G:C	rs33008	0	0	0	0	0	0	0	0	0	0	127778	0.268182	2.97503e-06	0.0169725	0.635615	0.125511
Oligo	ENSG00000228716	DHFR	chr5:80788392:G:A	rs33011	0	0	0	0	0	0	0	0	0	0	133408	0.268182	2.97503e-06	0.0169725	0.635615	0.125511
Oligo	ENSG00000228716	DHFR	chr5:80803221:T:G	rs857288	0	0	0	0	0	0	0	0	0	0	148237	0.268182	2.97503e-06	0.0169725	0.635615	0.125511
Oligo	ENSG00000228716	DHFR	chr5:80792057:C:T	rs40592	0	0	0	0	0	0	0	0	0	0	137073	0.263636	3.14914e-06	0.0178057	0.633385	0.125434
Oligo	ENSG00000228716	DHFR	chr5:80664309:G:T	rs6151603	0	0	0	0	0	0	0	0	0	0	9325	0.445455	3.50694e-06	0.0192166	0.582506	0.115997
Oligo	ENSG00000228716	DHFR	chr5:80665824:A:G	rs6151617	0	0	0	0	0	0	0	0	0	0	10840	0.445455	3.50694e-06	0.0192166	0.582506	0.115997
Oligo	ENSG00000228716	DHFR	chr5:80668530:G:T	rs2081853	0	0	0	0	0	0	0	0	0	0	13546	0.445455	3.50694e-06	0.0192166	0.582506	0.115997
Oligo	ENSG00000228716	DHFR	chr5:80680569:T:C	rs6883090	0	0	0	0	0	0	0	0	0	0	25585	0.440909	3.78203e-06	0.0205556	0.582239	0.116397
Oligo	ENSG00000228716	DHFR	chr5:80690128:A:C	rs6864512	0	0	0	0	0	0	0	0	0	0	35144	0.440909	3.78203e-06	0.0205556	0.582239	0.116397
Oligo	ENSG00000228716	DHFR	chr5:80690144:T:C	rs6868774	0	0	0	0	0	0	0	0	0	0	35160	0.440909	3.78203e-06	0.0205556	0.582239	0.116397
Oligo	ENSG00000228716	DHFR	chr5:80699751:T:G	rs3958547	0	0	0	0	0	0	0	0	0	0	44767	0.440909	3.78203e-06	0.0205556	0.582239	0.116397
Oligo	ENSG00000228716	DHFR	chr5:80700813:A:G	rs2035256	0	0	0	0	0	0	0	0	0	0	45829	0.440909	3.78203e-06	0.0205556	0.582239	0.116397
Oligo	ENSG00000228716	DHFR	chr5:80722425:A:G	rs32950	0	0	0	0	0	0	0	0	0	0	67441	0.440909	3.78203e-06	0.0205556	0.582239	0.116397
Oligo	ENSG00000228716	DHFR	chr5:80738016:A:G	rs40139	0	0	0	0	0	0	0	0	0	0	83032	0.440909	3.78203e-06	0.0205556	0.582239	0.116397
Oligo	ENSG00000228716	DHFR	chr5:80824542:T:C	rs32983	0	0	0	0	0	0	0	0	0	0	169558	0.281818	5.66311e-06	0.0290583	0.617588	0.126111
Oligo	ENSG00000228716	DHFR	chr5:80832001:T:C	rs152411	0	0	0	0	0	0	0	0	0	0	177017	0.304545	6.11229e-06	0.0308549	0.600918	0.12321
Oligo	ENSG00000228716	DHFR	chr5:80835428:A:G	rs152412	0	0	0	0	0	0	0	0	0	0	180444	0.286364	6.17306e-06	0.0311063	0.599688	0.123023
Oligo	ENSG00000204560	DHX16	chr6:31351762:T:A	rs35370128	0	0	0	0	0	0	0	0	0	0	678755	0.163636	8.85952e-07	0.00604453	0.842408	0.156797
Oligo	ENSG00000204560	DHX16	chr6:31352038:G:A	rs36001311	0	0	0	0	0	0	0	0	0	0	679031	0.163636	8.85952e-07	0.00604453	0.842408	0.156797
Oligo	ENSG00000204560	DHX16	chr6:31352399:C:T	rs11962818	0	0	0	0	0	0	0	0	0	0	679392	0.163636	8.85952e-07	0.00604453	0.842408	0.156797
Oligo	ENSG00000204560	DHX16	chr6:31352570:C:T	rs11962871	0	0	0	0	0	0	0	0	0	0	679563	0.163636	8.85952e-07	0.00604453	0.842408	0.156797
Oligo	ENSG00000091140	DLD	chr7:108392911:C:G	rs2395993	0	0	0	0	0	0	0	0	0	0	501748	0.890909	8.81614e-06	0.0409008	-0.817748	0.171046
Oligo	ENSG00000120675	DNAJC15	chr13:43023570:C:T	rs17553284	0	0	0	0	0	0	0	0	0	0	366	0.227273	2.39645e-08	0.000245035	-0.650392	0.103936
Oligo	ENSG00000120675	DNAJC15	chr13:43023729:A:G	rs12015	0	0	0	0	0	0	0	0	0	0	525	0.231818	2.95999e-08	0.000298896	-0.647383	0.1043
Oligo	ENSG00000120675	DNAJC15	chr13:43023796:C:G	rs2281777	0	0	0	0	0	0	0	0	0	0	592	0.231818	2.95999e-08	0.000298896	-0.647383	0.1043
Oligo	ENSG00000120675	DNAJC15	chr13:43023841:C:G	rs2281778	0	0	0	0	0	0	0	0	0	0	637	0.231818	2.95999e-08	0.000298896	-0.647383	0.1043
Oligo	ENSG00000120675	DNAJC15	chr13:43023859:G:T	rs2281780	0	0	0	0	0	0	0	0	0	0	655	0.231818	2.95999e-08	0.000298896	-0.647383	0.1043
Oligo	ENSG00000120675	DNAJC15	chr13:43024276:G:A	rs9594865	0	0	0	0	0	0	0	0	0	0	1072	0.231818	2.95999e-08	0.000298896	-0.647383	0.1043
Oligo	ENSG00000120675	DNAJC15	chr13:43030196:T:A	rs17624230	0	0	0	0	0	0	0	0	0	0	6992	0.222727	9.91666e-08	0.000891035	-0.64776	0.109522
Oligo	ENSG00000120675	DNAJC15	chr13:43029998:AAAG:A	rs71777033	0	0	0	0	0	0	0	0	0	0	6794	0.227273	1.15244e-07	0.0010301	-0.646469	0.109985
Oligo	ENSG00000120675	DNAJC15	chr13:43033050:A:G	rs66692105	0	0	0	0	0	0	0	0	0	0	9846	0.227273	1.15244e-07	0.0010301	-0.646469	0.109985
Oligo	ENSG00000120675	DNAJC15	chr13:43033514:A:G	rs11618553	0	0	0	0	0	0	0	0	0	0	10310	0.227273	1.15244e-07	0.0010301	-0.646469	0.109985
Oligo	ENSG00000120675	DNAJC15	chr13:43023844:G:A	rs2281779	0	0	0	0	0	0	0	0	0	0	640	0.236364	1.30955e-07	0.00115273	-0.635628	0.108718
Oligo	ENSG00000120675	DNAJC15	chr13:43023989:G:A	rs9594863	0	0	0	0	0	0	0	0	0	0	785	0.236364	1.30955e-07	0.00115273	-0.635628	0.108718
Oligo	ENSG00000120675	DNAJC15	chr13:43024053:A:T	rs9594864	0	0	0	0	0	0	0	0	0	0	849	0.236364	1.30955e-07	0.00115273	-0.635628	0.108718
Oligo	ENSG00000120675	DNAJC15	chr13:43024055:A:G	rs2281782	0	0	0	0	0	0	0	0	0	0	851	0.236364	1.30955e-07	0.00115273	-0.635628	0.108718
Oligo	ENSG00000120675	DNAJC15	chr13:43024186:C:G	rs17064045	0	0	0	0	0	0	0	0	0	0	982	0.236364	1.30955e-07	0.00115273	-0.635628	0.108718
Oligo	ENSG00000120675	DNAJC15	chr13:43024430:G:T	rs112258224	0	0	0	0	0	0	0	0	0	0	1226	0.236364	1.30955e-07	0.00115273	-0.635628	0.108718
Oligo	ENSG00000120675	DNAJC15	chr13:43037938:A:G	rs17624339	0	0	0	0	0	0	0	0	0	0	14734	0.222727	4.29252e-07	0.00335954	-0.624045	0.112362
Oligo	ENSG00000120675	DNAJC15	chr13:43039322:A:T	rs17553846	0	0	0	0	0	0	0	0	0	0	16118	0.222727	4.29252e-07	0.00335954	-0.624045	0.112362
Oligo	ENSG00000120675	DNAJC15	chr13:43042078:T:G	rs77013239	0	0	0	0	0	0	0	0	0	0	18874	0.222727	4.29252e-07	0.00335954	-0.624045	0.112362
Oligo	ENSG00000120675	DNAJC15	chr13:43042837:T:A	rs74399583	0	0	0	0	0	0	0	0	0	0	19633	0.222727	4.29252e-07	0.00335954	-0.624045	0.112362
Oligo	ENSG00000120675	DNAJC15	chr13:43024571:G:C	rs111884657	0	0	0	0	0	0	0	0	0	0	1367	0.231818	5.02473e-07	0.0038475	-0.632375	0.114671
Oligo	ENSG00000120675	DNAJC15	chr13:43024708:C:A	rs61074976	0	0	0	0	0	0	0	0	0	0	1504	0.231818	5.02473e-07	0.0038475	-0.632375	0.114671
Oligo	ENSG00000120675	DNAJC15	chr13:43026092:G:A	rs57870706	0	0	0	0	0	0	0	0	0	0	2888	0.231818	5.02473e-07	0.0038475	-0.632375	0.114671
Oligo	ENSG00000120675	DNAJC15	chr13:43026675:CAATG:C	rs34595923	0	0	0	0	0	0	0	0	0	0	3471	0.231818	5.02473e-07	0.0038475	-0.632375	0.114671
Oligo	ENSG00000120675	DNAJC15	chr13:43024822:C:T	rs73473938	0	0	0	0	0	0	0	0	0	0	1618	0.204545	7.9678e-07	0.00553022	-0.636732	0.117929
Oligo	ENSG00000120675	DNAJC15	chr13:43034803:G:T	rs79414850	0	0	0	0	0	0	0	0	0	0	11599	0.209091	1.21267e-06	0.00794366	-0.617315	0.116621
Oligo	ENSG00000112667	DNPH1	chr6:42796693:G:A	rs2150912	0	0	0	0	0	0	0	0	0	0	-432792	0.413636	9.02415e-07	0.00615141	-0.547322	0.101961
Oligo	ENSG00000112667	DNPH1	chr6:42796776:A:G	rs2150913	0	0	0	0	0	0	0	0	0	0	-432709	0.413636	9.02415e-07	0.00615141	-0.547322	0.101961
Oligo	ENSG00000112667	DNPH1	chr6:42797032:G:C	rs1029067	0	0	0	0	0	0	0	0	0	0	-432453	0.413636	9.02415e-07	0.00615141	-0.547322	0.101961
Oligo	ENSG00000112667	DNPH1	chr6:42797673:A:T	rs9462828	0	0	0	0	0	0	0	0	0	0	-431812	0.413636	9.02415e-07	0.00615141	-0.547322	0.101961
Oligo	ENSG00000112667	DNPH1	chr6:42798146:A:G	rs9367164	0	0	0	0	0	0	0	0	0	0	-431339	0.409091	1.16441e-06	0.00765673	-0.547091	0.103154
Oligo	ENSG00000112667	DNPH1	chr6:42798184:T:C	rs9357405	0	0	0	0	0	0	0	0	0	0	-431301	0.409091	1.16441e-06	0.00765673	-0.547091	0.103154
Oligo	ENSG00000112667	DNPH1	chr6:42798526:G:A	rs34401788	0	0	0	0	0	0	0	0	0	0	-430959	0.409091	1.16441e-06	0.00765673	-0.547091	0.103154
Oligo	ENSG00000112667	DNPH1	chr6:42799093:C:G	rs6937958	0	0	0	0	0	0	0	0	0	0	-430392	0.409091	1.16441e-06	0.00765673	-0.547091	0.103154
Oligo	ENSG00000112667	DNPH1	chr6:42785467:G:A	rs2395924	0	0	0	0	0	0	0	0	0	0	-444018	0.409091	1.88842e-06	0.0114474	-0.536781	0.10361
Oligo	ENSG00000112667	DNPH1	chr6:42786291:G:A	rs4711727	0	0	0	0	0	0	0	0	0	0	-443194	0.409091	1.88842e-06	0.0114474	-0.536781	0.10361
Oligo	ENSG00000112667	DNPH1	chr6:42786787:T:C	rs9394925	0	0	0	0	0	0	0	0	0	0	-442698	0.409091	1.88842e-06	0.0114474	-0.536781	0.10361
Oligo	ENSG00000112667	DNPH1	chr6:42788432:G:A	rs6908434	0	0	0	0	0	0	0	0	0	0	-441053	0.409091	1.88842e-06	0.0114474	-0.536781	0.10361
Oligo	ENSG00000112667	DNPH1	chr6:42788704:G:A	rs4236083	0	0	0	0	0	0	0	0	0	0	-440781	0.409091	1.88842e-06	0.0114474	-0.536781	0.10361
Oligo	ENSG00000112667	DNPH1	chr6:42788734:A:G	rs3997653	0	0	0	0	0	0	0	0	0	0	-440751	0.409091	1.88842e-06	0.0114474	-0.536781	0.10361
Oligo	ENSG00000112667	DNPH1	chr6:42789236:A:G	rs9471917	0	0	0	0	0	0	0	0	0	0	-440249	0.409091	1.88842e-06	0.0114474	-0.536781	0.10361
Oligo	ENSG00000112667	DNPH1	chr6:42790037:GAA:G	rs66780739	0	0	0	0	0	0	0	0	0	0	-439448	0.409091	1.88842e-06	0.0114474	-0.536781	0.10361
Oligo	ENSG00000112667	DNPH1	chr6:42786931:TA:T	rs34789434	0	0	0	0	0	0	0	0	0	0	-442554	0.4	4.53796e-06	0.0241796	-0.519525	0.10485
Oligo	ENSG00000112667	DNPH1	chr6:42807430:G:A	rs113223475	0	0	0	0	0	0	0	0	0	0	-422055	0.354545	5.61864e-06	0.0288492	-0.531271	0.10844
Oligo	ENSG00000112667	DNPH1	chr6:42812727:G:A	rs59380173	0	0	0	0	0	0	0	0	0	0	-416758	0.354545	5.61864e-06	0.0288492	-0.531271	0.10844
Oligo	ENSG00000112667	DNPH1	chr6:42798934:TTA:T	rs147327726	0	0	0	0	0	0	0	0	0	0	-430551	0.368182	8.32483e-06	0.0391305	-0.531923	0.11091
Oligo	ENSG00000112667	DNPH1	chr6:42799449:C:A	rs7738570	0	0	0	0	0	0	0	0	0	0	-430036	0.368182	8.32483e-06	0.0391305	-0.531923	0.11091
Oligo	ENSG00000112667	DNPH1	chr6:42801887:AAAAT:A	rs139993040	0	0	0	0	0	0	0	0	0	0	-427598	0.368182	8.32483e-06	0.0391305	-0.531923	0.11091
Oligo	ENSG00000112667	DNPH1	chr6:42809729:G:T	rs6929154	0	0	0	0	0	0	0	0	0	0	-419756	0.368182	8.32483e-06	0.0391305	-0.531923	0.11091
Oligo	ENSG00000112667	DNPH1	chr6:42811394:G:A	rs6940865	0	0	0	0	0	0	0	0	0	0	-418091	0.368182	8.32483e-06	0.0391305	-0.531923	0.11091
Oligo	ENSG00000112667	DNPH1	chr6:42793229:T:C	rs13203567	0	0	0	0	0	0	0	0	0	0	-436256	0.418182	9.15596e-06	0.0421062	-0.503254	0.105485
Oligo	ENSG00000112667	DNPH1	chr6:42794865:A:G	rs9369387	0	0	0	0	0	0	0	0	0	0	-434620	0.418182	9.15596e-06	0.0421062	-0.503254	0.105485
Oligo	ENSG00000157851	DPYSL5	chr2:26811896:T:C	rs12466828	0	0	0	0	0	0	0	0	0	0	-35852	0.581818	3.34778e-06	0.0186534	-0.47632	0.0946253
Oligo	ENSG00000157851	DPYSL5	chr2:26815484:T:G	rs10187742	0	0	0	0	0	0	0	0	0	0	-32264	0.581818	3.34778e-06	0.0186534	-0.47632	0.0946253
Oligo	ENSG00000157851	DPYSL5	chr2:26815593:C:A	rs13004505	0	0	0	0	0	0	0	0	0	0	-32155	0.581818	3.34778e-06	0.0186534	-0.47632	0.0946253
Oligo	ENSG00000157851	DPYSL5	chr2:26837690:GA:G		0	0	0	0	0	0	0	0	0	0	-10058	0.572727	6.06755e-06	0.0308549	-0.449339	0.0920941
Oligo	ENSG00000157851	DPYSL5	chr2:26816924:G:A	rs12475388	0	0	0	0	0	0	0	0	0	0	-30824	0.527273	6.67597e-06	0.0330332	-0.431198	0.0888322
Oligo	ENSG00000157851	DPYSL5	chr2:26807569:G:C	rs6716018	0	0	0	0	0	0	0	0	0	0	-40179	0.590909	1.12346e-05	0.0498871	-0.467551	0.0991282
Oligo	ENSG00000157851	DPYSL5	chr2:26808976:C:T	rs12993356	0	0	0	0	0	0	0	0	0	0	-38772	0.590909	1.12346e-05	0.0498871	-0.467551	0.0991282
Oligo	ENSG00000157851	DPYSL5	chr2:26809108:T:C	rs12713986	0	0	0	0	0	0	0	0	0	0	-38640	0.590909	1.12346e-05	0.0498871	-0.467551	0.0991282
Oligo	ENSG00000157851	DPYSL5	chr2:26810736:C:T	rs999087	0	0	0	0	0	0	0	0	0	0	-37012	0.590909	1.12346e-05	0.0498871	-0.467551	0.0991282
Oligo	ENSG00000158716	DUSP23	chr1:159979570:G:A	rs12748241	0	0	0	0	0	0	0	0	0	0	198637	0.0681818	2.22922e-06	0.0132804	-1.04217	0.202821
Oligo	ENSG00000158716	DUSP23	chr1:159983731:C:T	rs2840592	0	0	0	0	0	0	0	0	0	0	202798	0.931818	2.22922e-06	0.0132804	1.04217	0.202821
Oligo	ENSG00000136160	EDNRB	chr13:78691744:G:A	rs9544866	1	0	0	0	0	0	0	0	0	0	716214	0.118182	6.73345e-06	0.0332394	-0.750188	0.15462
Oligo	ENSG00000141543	EIF4A3	chr17:79798388:G:C	rs9906169	0	0	0	0	0	0	0	0	0	0	-348764	0.0954545	6.35675e-06	0.0317394	1.03668	0.213006
Oligo	ENSG00000141543	EIF4A3	chr17:79804031:C:G	rs28494747	0	0	0	0	0	0	0	0	0	0	-343121	0.0954545	6.35675e-06	0.0317394	1.03668	0.213006
Oligo	ENSG00000141543	EIF4A3	chr17:79809958:C:T	rs79206729	0	0	0	0	0	0	0	0	0	0	-337194	0.0954545	6.35675e-06	0.0317394	1.03668	0.213006
Oligo	ENSG00000173818	ENDOV	chr17:80227984:T:G	rs6565653	0	0	0	0	0	0	0	0	0	0	-187182	0.486364	1.02872e-05	0.0462702	0.581311	0.122639
Oligo	ENSG00000112796	ENPP5	chr6:46182859:A:G	rs17466007	0	0	0	0	0	0	0	0	0	0	11878	0.318182	1.10978e-05	0.0493318	-0.541966	0.114826
Oligo	ENSG00000164307	ERAP1	chr5:96773906:G:A	rs1057569	0	0	0	0	0	0	0	0	0	0	-34195	0.240909	6.01081e-07	0.00441156	-0.652907	0.119363
Oligo	ENSG00000164307	ERAP1	chr5:96774507:A:T	rs7063	0	0	0	0	0	0	0	0	0	0	-33594	0.240909	6.01081e-07	0.00441156	-0.652907	0.119363
Oligo	ENSG00000164307	ERAP1	chr5:96775524:A:G	rs3198304	0	0	0	0	0	0	0	0	0	0	-32577	0.240909	6.01081e-07	0.00441156	-0.652907	0.119363
Oligo	ENSG00000164307	ERAP1	chr5:96775667:G:A	rs13160562	0	0	0	0	0	0	0	0	0	0	-32434	0.240909	6.01081e-07	0.00441156	-0.652907	0.119363
Oligo	ENSG00000164307	ERAP1	chr5:96746729:T:C	rs7705827	0	0	0	0	0	0	0	0	0	0	-61372	0.268182	2.79319e-06	0.01616	-0.582001	0.114557
Oligo	ENSG00000164307	ERAP1	chr5:96749072:C:A	rs10037212	0	0	0	0	0	0	0	0	0	0	-59029	0.268182	2.79319e-06	0.01616	-0.582001	0.114557
Oligo	ENSG00000164307	ERAP1	chr5:96750986:G:A	rs1862609	0	0	0	0	0	0	0	0	0	0	-57115	0.268182	2.79319e-06	0.01616	-0.582001	0.114557
Oligo	ENSG00000164307	ERAP1	chr5:96751311:T:A	rs731827	0	0	0	0	0	0	0	0	0	0	-56790	0.268182	2.79319e-06	0.01616	-0.582001	0.114557
Oligo	ENSG00000164307	ERAP1	chr5:96753342:T:C	rs17401719	0	0	0	0	0	0	0	0	0	0	-54759	0.268182	2.79319e-06	0.01616	-0.582001	0.114557
Oligo	ENSG00000164307	ERAP1	chr5:96753363:A:C	rs17480169	0	0	0	0	0	0	0	0	0	0	-54738	0.268182	2.79319e-06	0.01616	-0.582001	0.114557
Oligo	ENSG00000164307	ERAP1	chr5:96755234:G:A	rs13181579	0	0	0	0	0	0	0	0	0	0	-52867	0.268182	2.79319e-06	0.01616	-0.582001	0.114557
Oligo	ENSG00000164307	ERAP1	chr5:96760485:G:T	rs7356594	0	0	0	0	0	0	0	0	0	0	-47616	0.268182	2.79319e-06	0.01616	-0.582001	0.114557
Oligo	ENSG00000164307	ERAP1	chr5:96765516:A:G	rs28580505	0	0	0	0	0	0	0	0	0	0	-42585	0.268182	2.79319e-06	0.01616	-0.582001	0.114557
Oligo	ENSG00000164307	ERAP1	chr5:96765522:G:A	rs28432918	0	0	0	0	0	0	0	0	0	0	-42579	0.268182	2.79319e-06	0.01616	-0.582001	0.114557
Oligo	ENSG00000164307	ERAP1	chr5:96765814:AATAT:A	rs10610859	0	0	0	0	0	0	0	0	0	0	-42287	0.268182	2.79319e-06	0.01616	-0.582001	0.114557
Oligo	ENSG00000164307	ERAP1	chr5:96785448:A:C	rs2032890	0	0	0	0	0	0	0	0	0	0	-22653	0.254545	4.79472e-06	0.025217	-0.595734	0.12058
Oligo	ENSG00000164307	ERAP1	chr5:96756222:G:A	rs3797814	0	0	0	0	0	0	0	0	0	0	-51879	0.277273	5.61506e-06	0.0288404	-0.566785	0.115685
Oligo	ENSG00000164307	ERAP1	chr5:96862025:G:C	rs2927616	0	0	0	0	0	0	0	0	0	0	53924	0.331818	5.80863e-06	0.0297038	-0.551363	0.112741
Oligo	ENSG00000164307	ERAP1	chr5:96750630:G:C	rs754615	0	0	0	0	0	0	0	0	0	0	-57471	0.359091	6.27833e-06	0.0315475	-0.49645	0.101937
Oligo	ENSG00000164307	ERAP1	chr5:96761124:A:G	rs13167972	0	0	0	0	0	0	0	0	0	0	-46977	0.359091	6.27833e-06	0.0315475	-0.49645	0.101937
Oligo	ENSG00000223496	EXOSC6	chr16:70374426:T:G	rs3859068	0	0	0	0	0	0	0	0	0	0	122485	0.463636	6.97541e-08	0.000648391	-0.576218	0.0960368
Oligo	ENSG00000223496	EXOSC6	chr16:70375941:T:C	rs9927553	0	0	0	0	0	0	0	0	0	0	124000	0.463636	6.97541e-08	0.000648391	-0.576218	0.0960368
Oligo	ENSG00000223496	EXOSC6	chr16:70405202:C:T	rs9934440	0	0	0	0	0	0	0	0	0	0	153261	0.463636	6.97541e-08	0.000648391	-0.576218	0.0960368
Oligo	ENSG00000223496	EXOSC6	chr16:70406656:C:G	rs9939726	0	0	0	0	0	0	0	0	0	0	154715	0.463636	6.97541e-08	0.000648391	-0.576218	0.0960368
Oligo	ENSG00000223496	EXOSC6	chr16:70408505:C:T	rs936994	0	0	0	0	0	0	0	0	0	0	156564	0.463636	6.97541e-08	0.000648391	-0.576218	0.0960368
Oligo	ENSG00000223496	EXOSC6	chr16:70377208:C:G	rs72790691	0	0	0	0	0	0	0	0	0	0	125267	0.468182	7.47057e-08	0.000692889	-0.575545	0.0961915
Oligo	ENSG00000223496	EXOSC6	chr16:70207663:G:A	rs9924898	0	0	0	0	0	0	0	0	0	0	-44278	0.468182	1.88609e-07	0.00162927	-0.568021	0.0986635
Oligo	ENSG00000223496	EXOSC6	chr16:70251998:A:G	rs4985407	0	0	0	0	0	0	0	0	0	0	57	0.468182	1.88609e-07	0.00162927	-0.568021	0.0986635
Oligo	ENSG00000223496	EXOSC6	chr16:70269677:G:A	rs2070203	0	0	0	0	0	0	0	0	0	0	17736	0.468182	1.88609e-07	0.00162927	-0.568021	0.0986635
Oligo	ENSG00000223496	EXOSC6	chr16:70282008:T:C	rs775208	0	0	0	0	0	0	0	0	0	0	30067	0.468182	1.88609e-07	0.00162927	-0.568021	0.0986635
Oligo	ENSG00000223496	EXOSC6	chr16:70348276:C:T	rs7192268	0	0	0	0	0	0	0	0	0	0	96335	0.468182	1.88609e-07	0.00162927	-0.568021	0.0986635
Oligo	ENSG00000223496	EXOSC6	chr16:70359853:G:A	rs7189474	0	0	0	0	0	0	0	0	0	0	107912	0.468182	1.88609e-07	0.00162927	-0.568021	0.0986635
Oligo	ENSG00000223496	EXOSC6	chr16:70363300:G:A	rs12102803	0	0	0	0	0	0	0	0	0	0	111359	0.468182	1.88609e-07	0.00162927	-0.568021	0.0986635
Oligo	ENSG00000223496	EXOSC6	chr16:70366954:A:G	rs8058224	0	0	0	0	0	0	0	0	0	0	115013	0.468182	1.88609e-07	0.00162927	-0.568021	0.0986635
Oligo	ENSG00000223496	EXOSC6	chr16:70197525:T:C	rs2549638	0	0	0	0	0	0	0	0	0	0	-54416	0.477273	5.84448e-07	0.00429835	-0.53961	0.0985239
Oligo	ENSG00000223496	EXOSC6	chr16:70468707:C:G	rs12446395	0	0	0	0	0	0	0	0	0	0	216766	0.495455	6.3359e-07	0.00455535	-0.516656	0.0946819
Oligo	ENSG00000223496	EXOSC6	chr16:70263665:C:T	rs73575193	0	0	0	0	0	0	0	0	0	0	11724	0.459091	7.07237e-07	0.00495984	-0.568245	0.104665
Oligo	ENSG00000223496	EXOSC6	chr16:70480925:A:C	rs7919	0	0	0	0	0	0	0	0	0	0	228984	0.486364	7.96187e-07	0.00552735	-0.517005	0.0957511
Oligo	ENSG00000223496	EXOSC6	chr16:70489761:G:GA	rs71151186	0	0	0	0	0	0	0	0	0	0	237820	0.413636	8.57803e-07	0.00586119	0.550065	0.102229
Oligo	ENSG00000223496	EXOSC6	chr16:70497463:C:T	rs2303792	0	0	0	0	0	0	0	0	0	0	245522	0.413636	8.57803e-07	0.00586119	0.550065	0.102229
Oligo	ENSG00000223496	EXOSC6	chr16:70193463:C:T	rs656267	0	0	0	0	0	0	0	0	0	0	-58478	0.472727	9.48215e-07	0.00642444	-0.535956	0.100076
Oligo	ENSG00000223496	EXOSC6	chr16:70528409:C:T	rs11643344	0	0	0	0	0	0	0	0	0	0	276468	0.418182	9.80654e-07	0.00662333	0.553594	0.103533
Oligo	ENSG00000223496	EXOSC6	chr16:70531185:G:A	rs11865527	0	0	0	0	0	0	0	0	0	0	279244	0.418182	9.80654e-07	0.00662333	0.553594	0.103533
Oligo	ENSG00000223496	EXOSC6	chr16:70557954:A:G	rs8053436	0	0	0	0	0	0	0	0	0	0	306013	0.418182	9.80654e-07	0.00662333	0.553594	0.103533
Oligo	ENSG00000223496	EXOSC6	chr16:70119259:A:G	rs2549082	0	0	0	0	0	0	0	0	0	0	-132682	0.463636	1.44472e-06	0.00916811	-0.508051	0.0967906
Oligo	ENSG00000113194	FAF2	chr5:175575496:T:C	rs2047726	0	0	0	0	0	0	0	0	0	0	-872133	0.3	1.82447e-06	0.0110946	0.633755	0.122121
Oligo	ENSG00000100376	FAM118A	chr22:45315973:G:A	rs104664	0	0	0	0	0	0	0	0	0	0	7004	0.881818	1.22003e-07	0.00107824	-0.897814	0.153109
Oligo	ENSG00000100376	FAM118A	chr22:45323616:C:G	rs2142552	0	0	0	0	0	0	0	0	0	0	14647	0.881818	1.22003e-07	0.00107824	-0.897814	0.153109
Oligo	ENSG00000100376	FAM118A	chr22:45330464:A:G	rs7285172	0	0	0	0	0	0	0	0	0	0	21495	0.881818	1.22003e-07	0.00107824	-0.897814	0.153109
Oligo	ENSG00000100376	FAM118A	chr22:45333097:G:C	rs6007595	0	0	0	0	0	0	0	0	0	0	24128	0.881818	1.22003e-07	0.00107824	-0.897814	0.153109
Oligo	ENSG00000100376	FAM118A	chr22:45335169:A:G	rs2350629	0	0	0	0	0	0	0	0	0	0	26200	0.881818	1.22003e-07	0.00107824	-0.897814	0.153109
Oligo	ENSG00000100376	FAM118A	chr22:45335658:C:T	rs738177	0	0	0	0	0	0	0	0	0	0	26689	0.881818	1.22003e-07	0.00107824	-0.897814	0.153109
Oligo	ENSG00000100376	FAM118A	chr22:45335849:T:C	rs2205659	0	0	0	0	0	0	0	0	0	0	26880	0.881818	1.22003e-07	0.00107824	-0.897814	0.153109
Oligo	ENSG00000100376	FAM118A	chr22:45335850:G:A	rs2205660	0	0	0	0	0	0	0	0	0	0	26881	0.881818	1.22003e-07	0.00107824	-0.897814	0.153109
Oligo	ENSG00000100376	FAM118A	chr22:45340272:G:A	rs3827393	0	0	0	0	0	0	0	0	0	0	31303	0.881818	1.22003e-07	0.00107824	-0.897814	0.153109
Oligo	ENSG00000100376	FAM118A	chr22:45340886:A:G	rs2350630	0	0	0	0	0	0	0	0	0	0	31917	0.881818	1.22003e-07	0.00107824	-0.897814	0.153109
Oligo	ENSG00000100376	FAM118A	chr22:45343441:T:C	rs6007602	0	0	0	0	0	0	0	0	0	0	34472	0.881818	1.22003e-07	0.00107824	-0.897814	0.153109
Oligo	ENSG00000100376	FAM118A	chr22:45344343:G:A	rs3747240	0	0	0	0	0	0	0	0	0	0	35374	0.881818	1.22003e-07	0.00107824	-0.897814	0.153109
Oligo	ENSG00000100376	FAM118A	chr22:45345837:C:T	rs9614647	0	0	0	0	0	0	0	0	0	0	36868	0.881818	1.22003e-07	0.00107824	-0.897814	0.153109
Oligo	ENSG00000100376	FAM118A	chr22:45346879:A:G	rs6006992	0	0	0	0	0	0	0	0	0	0	37910	0.881818	1.22003e-07	0.00107824	-0.897814	0.153109
Oligo	ENSG00000100376	FAM118A	chr22:45348542:T:C	rs6519844	0	0	0	0	0	0	0	0	0	0	39573	0.881818	1.22003e-07	0.00107824	-0.897814	0.153109
Oligo	ENSG00000100376	FAM118A	chr22:45348665:G:A	rs6006993	0	0	0	0	0	0	0	0	0	0	39696	0.881818	1.22003e-07	0.00107824	-0.897814	0.153109
Oligo	ENSG00000100376	FAM118A	chr22:45350945:T:G	rs5765271	0	0	0	0	0	0	0	0	0	0	41976	0.881818	1.22003e-07	0.00107824	-0.897814	0.153109
Oligo	ENSG00000100376	FAM118A	chr22:45352020:T:C	rs5765272	0	0	0	0	0	0	0	0	0	0	43051	0.881818	1.22003e-07	0.00107824	-0.897814	0.153109
Oligo	ENSG00000100376	FAM118A	chr22:45352982:T:C	rs5765276	0	0	0	0	0	0	0	0	0	0	44013	0.881818	1.22003e-07	0.00107824	-0.897814	0.153109
Oligo	ENSG00000100376	FAM118A	chr22:45360201:G:A	rs1569413	0	0	0	0	0	0	0	0	0	0	51232	0.881818	1.22003e-07	0.00107824	-0.897814	0.153109
Oligo	ENSG00000100376	FAM118A	chr22:45362107:C:T	rs5764704	0	0	0	0	0	0	0	0	0	0	53138	0.881818	1.22003e-07	0.00107824	-0.897814	0.153109
Oligo	ENSG00000100376	FAM118A	chr22:45368994:T:C	rs136564	0	0	0	0	0	0	0	0	0	0	60025	0.118182	1.22003e-07	0.00107824	0.897814	0.153109
Oligo	ENSG00000100376	FAM118A	chr22:45370605:G:A	rs136567	0	0	0	0	0	0	0	0	0	0	61636	0.118182	1.22003e-07	0.00107824	0.897814	0.153109
Oligo	ENSG00000100376	FAM118A	chr22:45370809:C:G	rs136568	0	0	0	0	0	0	0	0	0	0	61840	0.118182	1.22003e-07	0.00107824	0.897814	0.153109
Oligo	ENSG00000100376	FAM118A	chr22:45371489:A:G	rs470062	0	0	0	0	0	0	0	0	0	0	62520	0.118182	1.22003e-07	0.00107824	0.897814	0.153109
Oligo	ENSG00000100376	FAM118A	chr22:45375211:C:G	rs136579	0	0	0	0	0	0	0	0	0	0	66242	0.118182	1.22003e-07	0.00107824	0.897814	0.153109
Oligo	ENSG00000100376	FAM118A	chr22:45376094:G:A	rs5765304	0	0	0	0	0	0	0	0	0	0	67125	0.118182	1.22003e-07	0.00107824	0.897814	0.153109
Oligo	ENSG00000100376	FAM118A	chr22:45378554:TA:T		0	0	0	0	0	0	0	0	0	0	69585	0.118182	1.22003e-07	0.00107824	0.897814	0.153109
Oligo	ENSG00000100376	FAM118A	chr22:45378651:T:A	rs136582	0	0	0	0	0	0	0	0	0	0	69682	0.118182	1.22003e-07	0.00107824	0.897814	0.153109
Oligo	ENSG00000100376	FAM118A	chr22:45380333:G:A	rs136584	0	0	0	0	0	0	0	0	0	0	71364	0.118182	1.22003e-07	0.00107824	0.897814	0.153109
Oligo	ENSG00000100376	FAM118A	chr22:45382643:AAATC:A	rs144518793	0	0	0	0	0	0	0	0	0	0	73674	0.118182	1.22003e-07	0.00107824	0.897814	0.153109
Oligo	ENSG00000100376	FAM118A	chr22:45386262:A:G	rs136589	0	0	0	0	0	0	0	0	0	0	77293	0.118182	1.22003e-07	0.00107824	0.897814	0.153109
Oligo	ENSG00000100376	FAM118A	chr22:45387842:G:A	rs136592	0	0	0	0	0	0	0	0	0	0	78873	0.118182	1.22003e-07	0.00107824	0.897814	0.153109
Oligo	ENSG00000100376	FAM118A	chr22:45389967:A:C	rs5764719	0	0	0	0	0	0	0	0	0	0	80998	0.118182	1.22003e-07	0.00107824	0.897814	0.153109
Oligo	ENSG00000100376	FAM118A	chr22:45390634:G:A	rs136599	0	0	0	0	0	0	0	0	0	0	81665	0.118182	1.22003e-07	0.00107824	0.897814	0.153109
Oligo	ENSG00000100376	FAM118A	chr22:45392218:G:C	rs136601	0	0	0	0	0	0	0	0	0	0	83249	0.118182	1.22003e-07	0.00107824	0.897814	0.153109
Oligo	ENSG00000100376	FAM118A	chr22:45397251:T:A	rs136608	0	0	0	0	0	0	0	0	0	0	88282	0.118182	1.22003e-07	0.00107824	0.897814	0.153109
Oligo	ENSG00000100376	FAM118A	chr22:45398403:T:C	rs136611	0	0	0	0	0	0	0	0	0	0	89434	0.118182	1.22003e-07	0.00107824	0.897814	0.153109
Oligo	ENSG00000100376	FAM118A	chr22:45402074:G:A	rs4605479	0	0	0	0	0	0	0	0	0	0	93105	0.118182	1.22003e-07	0.00107824	0.897814	0.153109
Oligo	ENSG00000100376	FAM118A	chr22:45405045:A:T	rs5765327	0	0	0	0	0	0	0	0	0	0	96076	0.118182	1.22003e-07	0.00107824	0.897814	0.153109
Oligo	ENSG00000100376	FAM118A	chr22:45411657:G:C	rs62231146	0	0	0	0	0	0	0	0	0	0	102688	0.118182	1.22003e-07	0.00107824	0.897814	0.153109
Oligo	ENSG00000100376	FAM118A	chr22:45413096:G:A	rs72619569	0	0	0	0	0	0	0	0	0	0	104127	0.0636364	3.69646e-07	0.00291828	1.19985	0.214603
Oligo	ENSG00000100376	FAM118A	chr22:45305851:C:T	rs738169	0	0	0	0	0	0	0	0	0	0	-3118	0.886364	2.51817e-06	0.0147532	-0.835647	0.163625
Oligo	ENSG00000100376	FAM118A	chr22:45307563:A:G	rs226502	0	0	0	0	0	0	0	0	0	0	-1406	0.886364	2.51817e-06	0.0147532	-0.835647	0.163625
Oligo	ENSG00000100376	FAM118A	chr22:45309360:G:T	rs226503	0	0	0	0	0	0	0	0	0	0	391	0.886364	2.51817e-06	0.0147532	-0.835647	0.163625
Oligo	ENSG00000100376	FAM118A	chr22:45417565:G:A	rs5764723	0	0	0	0	0	0	0	0	0	0	108596	0.1	6.86817e-06	0.0338036	0.86257	0.177973
Oligo	ENSG00000100376	FAM118A	chr22:45317139:A:G	rs170505	0	0	0	0	0	0	0	0	0	0	8170	0.9	8.89408e-06	0.041184	-0.834408	0.174616
Oligo	ENSG00000100376	FAM118A	chr22:45317883:G:A	rs226490	0	0	0	0	0	0	0	0	0	0	8914	0.9	8.89408e-06	0.041184	-0.834408	0.174616
Oligo	ENSG00000100376	FAM118A	chr22:45325403:T:C	rs738171	0	0	0	0	0	0	0	0	0	0	16434	0.9	8.89408e-06	0.041184	-0.834408	0.174616
Oligo	ENSG00000100376	FAM118A	chr22:45326166:T:C	rs9614637	0	0	0	0	0	0	0	0	0	0	17197	0.9	8.89408e-06	0.041184	-0.834408	0.174616
Oligo	ENSG00000100376	FAM118A	chr22:45327372:A:T	rs6006986	0	0	0	0	0	0	0	0	0	0	18403	0.9	8.89408e-06	0.041184	-0.834408	0.174616
Oligo	ENSG00000100376	FAM118A	chr22:45327584:A:G	rs5766654	0	0	0	0	0	0	0	0	0	0	18615	0.9	8.89408e-06	0.041184	-0.834408	0.174616
Oligo	ENSG00000100376	FAM118A	chr22:45327645:T:C	rs6007589	0	0	0	0	0	0	0	0	0	0	18676	0.9	8.89408e-06	0.041184	-0.834408	0.174616
Oligo	ENSG00000100376	FAM118A	chr22:45327703:G:A	rs6007590	0	0	0	0	0	0	0	0	0	0	18734	0.9	8.89408e-06	0.041184	-0.834408	0.174616
Oligo	ENSG00000185519	FAM131C	chr1:16061134:A:G	rs9442198	0	0	0	0	0	0	0	0	0	0	-12518	0.304545	7.20995e-09	8.12745e-05	0.805765	0.123128
Oligo	ENSG00000185519	FAM131C	chr1:16054139:G:A	rs61769867	0	0	0	0	0	0	0	0	0	0	-19513	0.304545	7.3343e-09	8.2592e-05	0.791662	0.121048
Oligo	ENSG00000185519	FAM131C	chr1:16056385:T:A	rs7512547	0	0	0	0	0	0	0	0	0	0	-17267	0.309091	1.23184e-08	0.000133499	0.794773	0.12386
Oligo	ENSG00000185519	FAM131C	chr1:16056772:A:G	rs12728542	0	0	0	0	0	0	0	0	0	0	-16880	0.309091	1.23184e-08	0.000133499	0.794773	0.12386
Oligo	ENSG00000185519	FAM131C	chr1:16062414:T:C	rs2863457	0	0	0	0	0	0	0	0	0	0	-11238	0.281818	3.19802e-08	0.000322439	0.829512	0.134044
Oligo	ENSG00000185519	FAM131C	chr1:16062409:A:T	rs2902491	0	0	0	0	0	0	0	0	0	0	-11243	0.277273	3.43874e-08	0.000343421	0.821117	0.133063
Oligo	ENSG00000185519	FAM131C	chr1:16053748:A:G	rs2275166	0	0	0	0	0	0	0	0	0	0	-19904	0.668182	1.28566e-07	0.00113429	-0.714974	0.122195
Oligo	ENSG00000185519	FAM131C	chr1:16054320:G:T	rs9442228	0	0	0	0	0	0	0	0	0	0	-19332	0.322727	1.29469e-07	0.00114118	0.735125	0.125676
Oligo	ENSG00000185519	FAM131C	chr1:16069823:G:A	rs9442236	0	0	0	0	0	0	0	0	0	0	-3829	0.281818	5.79879e-07	0.0042661	0.737363	0.134582
Oligo	ENSG00000185519	FAM131C	chr1:16053757:C:T	rs2275167	0	0	0	0	0	0	0	0	0	0	-19895	0.654545	8.02711e-07	0.0055668	-0.667674	0.123703
Oligo	ENSG00000185519	FAM131C	chr1:16053993:G:A	rs7414959	0	0	0	0	0	0	0	0	0	0	-19659	0.65	1.31636e-06	0.00850855	-0.669004	0.126884
Oligo	ENSG00000185519	FAM131C	chr1:16053908:A:T	rs2275168	0	0	0	0	0	0	0	0	0	0	-19744	0.645455	1.6949e-06	0.0104497	-0.653324	0.125438
Oligo	ENSG00000185519	FAM131C	chr1:16076437:C:T	rs9442213	0	0	0	0	0	0	0	0	0	0	2785	0.272727	2.06211e-06	0.0124029	0.705927	0.136853
Oligo	ENSG00000185519	FAM131C	chr1:16081492:G:T	rs28553367	0	0	0	0	0	0	0	0	0	0	7840	0.713636	2.50423e-06	0.0146771	-0.699314	0.136892
Oligo	ENSG00000185519	FAM131C	chr1:16081536:C:T	rs28420337	0	0	0	0	0	0	0	0	0	0	7884	0.713636	2.50423e-06	0.0146771	-0.699314	0.136892
Oligo	ENSG00000185519	FAM131C	chr1:16069095:A:G	rs9442199	0	0	0	0	0	0	0	0	0	0	-4557	0.304545	7.71837e-06	0.0367663	0.663008	0.137669
Oligo	ENSG00000185519	FAM131C	chr1:16073889:C:A	rs7537484	0	0	0	0	0	0	0	0	0	0	237	0.304545	7.71837e-06	0.0367663	0.663008	0.137669
Oligo	ENSG00000188732	FAM221A	chr7:23676297:G:T	rs993179	0	0	0	0	0	0	0	0	0	0	-3834	0.45	3.07653e-14	1.45469e-09	0.85695	0.0909908
Oligo	ENSG00000188732	FAM221A	chr7:23679703:G:A	rs13224149	0	0	0	0	0	0	0	0	0	0	-428	0.45	3.07653e-14	1.45469e-09	0.85695	0.0909908
Oligo	ENSG00000188732	FAM221A	chr7:23680160:G:A	rs56359038	0	0	0	0	0	0	0	0	0	0	29	0.45	3.07653e-14	1.45469e-09	0.85695	0.0909908
Oligo	ENSG00000188732	FAM221A	chr7:23680869:G:T	rs12700456	0	0	0	0	0	0	0	0	0	0	738	0.45	3.07653e-14	1.45469e-09	0.85695	0.0909908
Oligo	ENSG00000188732	FAM221A	chr7:23681366:C:T	rs4722244	0	0	0	0	0	0	0	0	0	0	1235	0.45	3.07653e-14	1.45469e-09	0.85695	0.0909908
Oligo	ENSG00000188732	FAM221A	chr7:23683593:C:T	rs2191305	0	0	0	0	0	0	0	0	0	0	3462	0.45	3.07653e-14	1.45469e-09	0.85695	0.0909908
Oligo	ENSG00000188732	FAM221A	chr7:23681954:G:A	rs4722245	0	0	0	0	0	0	0	0	0	0	1823	0.454545	5.02866e-14	1.45469e-09	0.839749	0.0902594
Oligo	ENSG00000188732	FAM221A	chr7:23680147:G:A	rs56391241	0	0	0	0	0	0	0	0	0	0	16	0.440909	5.29643e-14	1.45469e-09	0.850388	0.0915215
Oligo	ENSG00000188732	FAM221A	chr7:23674669:C:T	rs6415248	0	0	0	0	0	0	0	0	0	0	-5462	0.472727	6.27287e-14	1.45469e-09	0.836206	0.0903775
Oligo	ENSG00000188732	FAM221A	chr7:23692262:GT:G		0	0	0	0	0	0	0	0	0	0	12131	0.4	6.69603e-13	1.21248e-08	0.784032	0.090079
Oligo	ENSG00000188732	FAM221A	chr7:23692169:C:T	rs34579167	0	0	0	0	0	0	0	0	0	0	12038	0.418182	5.51637e-12	9.38347e-08	0.779809	0.0949069
Oligo	ENSG00000188732	FAM221A	chr7:23696262:AT:A	rs71552249	0	0	0	0	0	0	0	0	0	0	16131	0.418182	9.39321e-12	1.57696e-07	0.779544	0.0963162
Oligo	ENSG00000188732	FAM221A	chr7:23726476:C:T	rs6955516	0	0	0	0	0	0	0	0	0	0	46345	0.277273	1.62783e-10	2.48106e-06	0.784631	0.105561
Oligo	ENSG00000188732	FAM221A	chr7:23827023:G:C	rs6461741	0	0	0	0	0	0	0	0	0	0	146892	0.736364	2.88352e-10	4.28081e-06	-0.820038	0.112335
Oligo	ENSG00000188732	FAM221A	chr7:23677652:C:G	rs2215367	0	0	0	0	0	0	0	0	0	0	-2479	0.490909	3.4986e-10	5.16416e-06	0.792273	0.109205
Oligo	ENSG00000188732	FAM221A	chr7:23677925:C:G	rs2191304	0	0	0	0	0	0	0	0	0	0	-2206	0.490909	3.4986e-10	5.16416e-06	0.792273	0.109205
Oligo	ENSG00000188732	FAM221A	chr7:23682520:C:G	rs34216588	0	0	0	0	0	0	0	0	0	0	2389	0.490909	3.4986e-10	5.16416e-06	0.792273	0.109205
Oligo	ENSG00000188732	FAM221A	chr7:23738416:C:G	rs201302242	0	0	0	0	0	0	0	0	0	0	58285	0.272727	3.80902e-10	5.61162e-06	0.792725	0.109566
Oligo	ENSG00000188732	FAM221A	chr7:23747875:T:C	rs11971694	0	0	0	0	0	0	0	0	0	0	67744	0.272727	3.80902e-10	5.61162e-06	0.792725	0.109566
Oligo	ENSG00000188732	FAM221A	chr7:23673443:T:G	rs12700455	0	0	0	0	0	0	0	0	0	0	-6688	0.509091	4.22113e-10	6.18337e-06	0.787526	0.109209
Oligo	ENSG00000188732	FAM221A	chr7:23725936:A:T	rs62468596	0	0	0	0	0	0	0	0	0	0	45805	0.272727	5.96517e-10	8.53831e-06	0.762074	0.106876
Oligo	ENSG00000188732	FAM221A	chr7:23726424:C:T	rs73080956	0	0	0	0	0	0	0	0	0	0	46293	0.272727	5.96517e-10	8.53831e-06	0.762074	0.106876
Oligo	ENSG00000188732	FAM221A	chr7:23728233:C:T	rs6975244	0	0	0	0	0	0	0	0	0	0	48102	0.272727	5.96517e-10	8.53831e-06	0.762074	0.106876
Oligo	ENSG00000188732	FAM221A	chr7:23740529:T:A	rs62468631	0	0	0	0	0	0	0	0	0	0	60398	0.272727	5.96517e-10	8.53831e-06	0.762074	0.106876
Oligo	ENSG00000188732	FAM221A	chr7:23742007:A:G	rs7779336	0	0	0	0	0	0	0	0	0	0	61876	0.272727	5.96517e-10	8.53831e-06	0.762074	0.106876
Oligo	ENSG00000188732	FAM221A	chr7:23681101:T:G	rs12700457	0	0	0	0	0	0	0	0	0	0	970	0.545455	8.73926e-10	1.21414e-05	0.718444	0.102035
Oligo	ENSG00000188732	FAM221A	chr7:23758453:G:A	rs62468636	0	0	0	0	0	0	0	0	0	0	78322	0.277273	1.07155e-09	1.43822e-05	0.75858	0.108471
Oligo	ENSG00000188732	FAM221A	chr7:23761605:A:G	rs6953823	0	0	0	0	0	0	0	0	0	0	81474	0.277273	1.07155e-09	1.43822e-05	0.75858	0.108471
Oligo	ENSG00000188732	FAM221A	chr7:23768985:C:A	rs61564984	0	0	0	0	0	0	0	0	0	0	88854	0.277273	1.07155e-09	1.43822e-05	0.75858	0.108471
Oligo	ENSG00000188732	FAM221A	chr7:23790174:T:C	rs62470069	0	0	0	0	0	0	0	0	0	0	110043	0.277273	1.07155e-09	1.43822e-05	0.75858	0.108471
Oligo	ENSG00000188732	FAM221A	chr7:23818837:T:C	rs2893127	0	0	0	0	0	0	0	0	0	0	138706	0.722727	1.07155e-09	1.43822e-05	-0.75858	0.108471
Oligo	ENSG00000188732	FAM221A	chr7:23819041:A:G	rs2390817	0	0	0	0	0	0	0	0	0	0	138910	0.722727	1.07155e-09	1.43822e-05	-0.75858	0.108471
Oligo	ENSG00000188732	FAM221A	chr7:23819217:C:T	rs2390820	0	0	0	0	0	0	0	0	0	0	139086	0.722727	1.07155e-09	1.43822e-05	-0.75858	0.108471
Oligo	ENSG00000188732	FAM221A	chr7:23852869:G:A	rs6974570	0	0	0	0	0	0	0	0	0	0	172738	0.722727	1.07155e-09	1.43822e-05	-0.75858	0.108471
Oligo	ENSG00000188732	FAM221A	chr7:23853718:T:C	rs6957998	0	0	0	0	0	0	0	0	0	0	173587	0.722727	1.07155e-09	1.43822e-05	-0.75858	0.108471
Oligo	ENSG00000188732	FAM221A	chr7:23854518:G:A	rs1548466	0	0	0	0	0	0	0	0	0	0	174387	0.722727	1.07155e-09	1.43822e-05	-0.75858	0.108471
Oligo	ENSG00000188732	FAM221A	chr7:23855150:C:A	rs6947474	0	0	0	0	0	0	0	0	0	0	175019	0.722727	1.07155e-09	1.43822e-05	-0.75858	0.108471
Oligo	ENSG00000188732	FAM221A	chr7:23855707:T:C	rs4722282	0	0	0	0	0	0	0	0	0	0	175576	0.722727	1.07155e-09	1.43822e-05	-0.75858	0.108471
Oligo	ENSG00000188732	FAM221A	chr7:23857078:G:A	rs2893128	0	0	0	0	0	0	0	0	0	0	176947	0.722727	1.07155e-09	1.43822e-05	-0.75858	0.108471
Oligo	ENSG00000188732	FAM221A	chr7:23857237:G:T	rs2188847	0	0	0	0	0	0	0	0	0	0	177106	0.722727	1.07155e-09	1.43822e-05	-0.75858	0.108471
Oligo	ENSG00000188732	FAM221A	chr7:23859427:A:C	rs2106750	0	0	0	0	0	0	0	0	0	0	179296	0.722727	1.07155e-09	1.43822e-05	-0.75858	0.108471
Oligo	ENSG00000188732	FAM221A	chr7:23859593:T:C	rs1988293	0	0	0	0	0	0	0	0	0	0	179462	0.722727	1.07155e-09	1.43822e-05	-0.75858	0.108471
Oligo	ENSG00000188732	FAM221A	chr7:23859610:G:T	rs1988292	0	0	0	0	0	0	0	0	0	0	179479	0.722727	1.07155e-09	1.43822e-05	-0.75858	0.108471
Oligo	ENSG00000188732	FAM221A	chr7:23860510:T:C	rs7799453	0	0	0	0	0	0	0	0	0	0	180379	0.722727	1.07155e-09	1.43822e-05	-0.75858	0.108471
Oligo	ENSG00000188732	FAM221A	chr7:23860780:A:T	rs7784188	0	0	0	0	0	0	0	0	0	0	180649	0.722727	1.07155e-09	1.43822e-05	-0.75858	0.108471
Oligo	ENSG00000188732	FAM221A	chr7:23860914:C:T	rs7784469	0	0	0	0	0	0	0	0	0	0	180783	0.722727	1.07155e-09	1.43822e-05	-0.75858	0.108471
Oligo	ENSG00000188732	FAM221A	chr7:23770904:C:G	rs41273996	0	0	0	0	0	0	0	0	0	0	90773	0.263636	1.27736e-09	1.68707e-05	0.790187	0.11366
Oligo	ENSG00000188732	FAM221A	chr7:23729288:A:G	rs12176610	0	0	0	0	0	0	0	0	0	0	49157	0.268182	1.331e-09	1.74238e-05	0.746387	0.107509
Oligo	ENSG00000188732	FAM221A	chr7:23743205:C:T	rs2390809	0	0	0	0	0	0	0	0	0	0	63074	0.268182	1.34067e-09	1.74238e-05	0.769753	0.110902
Oligo	ENSG00000188732	FAM221A	chr7:23745633:C:A	rs59957543	0	0	0	0	0	0	0	0	0	0	65502	0.268182	1.34067e-09	1.74238e-05	0.769753	0.110902
Oligo	ENSG00000188732	FAM221A	chr7:23747443:C:G	rs62468634	0	0	0	0	0	0	0	0	0	0	67312	0.268182	1.34067e-09	1.74238e-05	0.769753	0.110902
Oligo	ENSG00000188732	FAM221A	chr7:23747519:G:A	rs78238937	0	0	0	0	0	0	0	0	0	0	67388	0.268182	1.34067e-09	1.74238e-05	0.769753	0.110902
Oligo	ENSG00000188732	FAM221A	chr7:23748426:T:C	rs11971819	0	0	0	0	0	0	0	0	0	0	68295	0.268182	1.34067e-09	1.74238e-05	0.769753	0.110902
Oligo	ENSG00000188732	FAM221A	chr7:23749403:C:T	rs6955603	0	0	0	0	0	0	0	0	0	0	69272	0.268182	1.34067e-09	1.74238e-05	0.769753	0.110902
Oligo	ENSG00000188732	FAM221A	chr7:23750655:G:C	rs4722265	0	0	0	0	0	0	0	0	0	0	70524	0.268182	1.34067e-09	1.74238e-05	0.769753	0.110902
Oligo	ENSG00000188732	FAM221A	chr7:23754866:A:G	rs4722270	0	0	0	0	0	0	0	0	0	0	74735	0.268182	1.34067e-09	1.74238e-05	0.769753	0.110902
Oligo	ENSG00000188732	FAM221A	chr7:23755668:A:G	rs76804110	0	0	0	0	0	0	0	0	0	0	75537	0.268182	1.34067e-09	1.74238e-05	0.769753	0.110902
Oligo	ENSG00000188732	FAM221A	chr7:23759237:C:A	rs1988373	0	0	0	0	0	0	0	0	0	0	79106	0.268182	1.34067e-09	1.74238e-05	0.769753	0.110902
Oligo	ENSG00000188732	FAM221A	chr7:23760292:GTAAA:G	rs77267395	0	0	0	0	0	0	0	0	0	0	80161	0.268182	1.34067e-09	1.74238e-05	0.769753	0.110902
Oligo	ENSG00000188732	FAM221A	chr7:23760642:G:A	rs6948669	0	0	0	0	0	0	0	0	0	0	80511	0.268182	1.34067e-09	1.74238e-05	0.769753	0.110902
Oligo	ENSG00000188732	FAM221A	chr7:23761545:C:T	rs6953817	0	0	0	0	0	0	0	0	0	0	81414	0.268182	1.34067e-09	1.74238e-05	0.769753	0.110902
Oligo	ENSG00000188732	FAM221A	chr7:23763308:T:G	rs59317812	0	0	0	0	0	0	0	0	0	0	83177	0.268182	1.34067e-09	1.74238e-05	0.769753	0.110902
Oligo	ENSG00000188732	FAM221A	chr7:23765124:C:T	rs62468639	0	0	0	0	0	0	0	0	0	0	84993	0.268182	1.34067e-09	1.74238e-05	0.769753	0.110902
Oligo	ENSG00000188732	FAM221A	chr7:23765826:C:T	rs62468640	0	0	0	0	0	0	0	0	0	0	85695	0.268182	1.34067e-09	1.74238e-05	0.769753	0.110902
Oligo	ENSG00000188732	FAM221A	chr7:23768887:A:G	rs62468659	0	0	0	0	0	0	0	0	0	0	88756	0.268182	1.34067e-09	1.74238e-05	0.769753	0.110902
Oligo	ENSG00000188732	FAM221A	chr7:23775807:T:G	rs11983694	0	0	0	0	0	0	0	0	0	0	95676	0.268182	1.34067e-09	1.74238e-05	0.769753	0.110902
Oligo	ENSG00000188732	FAM221A	chr7:23777521:G:C	rs12234445	0	0	0	0	0	0	0	0	0	0	97390	0.268182	1.34067e-09	1.74238e-05	0.769753	0.110902
Oligo	ENSG00000188732	FAM221A	chr7:23777567:C:G	rs62470064	0	0	0	0	0	0	0	0	0	0	97436	0.268182	1.34067e-09	1.74238e-05	0.769753	0.110902
Oligo	ENSG00000188732	FAM221A	chr7:23782339:TC:T	rs5882914	0	0	0	0	0	0	0	0	0	0	102208	0.268182	1.34067e-09	1.74238e-05	0.769753	0.110902
Oligo	ENSG00000188732	FAM221A	chr7:23783258:C:T	rs1862067	0	0	0	0	0	0	0	0	0	0	103127	0.268182	1.34067e-09	1.74238e-05	0.769753	0.110902
Oligo	ENSG00000188732	FAM221A	chr7:23784371:G:A	rs16873451	0	0	0	0	0	0	0	0	0	0	104240	0.268182	1.34067e-09	1.74238e-05	0.769753	0.110902
Oligo	ENSG00000188732	FAM221A	chr7:23787270:T:C	rs62470068	0	0	0	0	0	0	0	0	0	0	107139	0.268182	1.34067e-09	1.74238e-05	0.769753	0.110902
Oligo	ENSG00000188732	FAM221A	chr7:23795075:G:T	rs62470070	0	0	0	0	0	0	0	0	0	0	114944	0.268182	1.34067e-09	1.74238e-05	0.769753	0.110902
Oligo	ENSG00000188732	FAM221A	chr7:23795218:A:G	rs59295056	0	0	0	0	0	0	0	0	0	0	115087	0.268182	1.34067e-09	1.74238e-05	0.769753	0.110902
Oligo	ENSG00000188732	FAM221A	chr7:23796340:A:G	rs62470072	0	0	0	0	0	0	0	0	0	0	116209	0.268182	1.34067e-09	1.74238e-05	0.769753	0.110902
Oligo	ENSG00000188732	FAM221A	chr7:23798256:C:T	rs57174181	0	0	0	0	0	0	0	0	0	0	118125	0.268182	1.34067e-09	1.74238e-05	0.769753	0.110902
Oligo	ENSG00000188732	FAM221A	chr7:23804929:T:G	rs10275301	0	0	0	0	0	0	0	0	0	0	124798	0.731818	1.34067e-09	1.74238e-05	-0.769753	0.110902
Oligo	ENSG00000188732	FAM221A	chr7:23806642:A:T	rs7811090	0	0	0	0	0	0	0	0	0	0	126511	0.731818	1.34067e-09	1.74238e-05	-0.769753	0.110902
Oligo	ENSG00000188732	FAM221A	chr7:23809116:T:C	rs10270093	0	0	0	0	0	0	0	0	0	0	128985	0.731818	1.34067e-09	1.74238e-05	-0.769753	0.110902
Oligo	ENSG00000188732	FAM221A	chr7:23809838:A:AC	rs11415111	0	0	0	0	0	0	0	0	0	0	129707	0.731818	1.34067e-09	1.74238e-05	-0.769753	0.110902
Oligo	ENSG00000188732	FAM221A	chr7:23811139:T:C	rs2214237	0	0	0	0	0	0	0	0	0	0	131008	0.731818	1.34067e-09	1.74238e-05	-0.769753	0.110902
Oligo	ENSG00000188732	FAM221A	chr7:23817198:A:T	rs2390816	0	0	0	0	0	0	0	0	0	0	137067	0.731818	1.34067e-09	1.74238e-05	-0.769753	0.110902
Oligo	ENSG00000188732	FAM221A	chr7:23819080:T:C	rs2390818	0	0	0	0	0	0	0	0	0	0	138949	0.731818	1.34067e-09	1.74238e-05	-0.769753	0.110902
Oligo	ENSG00000188732	FAM221A	chr7:23819213:G:A	rs2390819	0	0	0	0	0	0	0	0	0	0	139082	0.731818	1.34067e-09	1.74238e-05	-0.769753	0.110902
Oligo	ENSG00000188732	FAM221A	chr7:23819598:T:A	rs12700483	0	0	0	0	0	0	0	0	0	0	139467	0.731818	1.34067e-09	1.74238e-05	-0.769753	0.110902
Oligo	ENSG00000188732	FAM221A	chr7:23820390:C:T	rs6461740	0	0	0	0	0	0	0	0	0	0	140259	0.731818	1.34067e-09	1.74238e-05	-0.769753	0.110902
Oligo	ENSG00000188732	FAM221A	chr7:23822567:A:G	rs10257431	0	0	0	0	0	0	0	0	0	0	142436	0.731818	1.34067e-09	1.74238e-05	-0.769753	0.110902
Oligo	ENSG00000188732	FAM221A	chr7:23825066:G:T	rs145214522	0	0	0	0	0	0	0	0	0	0	144935	0.731818	1.34067e-09	1.74238e-05	-0.769753	0.110902
Oligo	ENSG00000188732	FAM221A	chr7:23826342:A:C	rs4335045	0	0	0	0	0	0	0	0	0	0	146211	0.731818	1.34067e-09	1.74238e-05	-0.769753	0.110902
Oligo	ENSG00000188732	FAM221A	chr7:23827427:T:G	rs7784132	0	0	0	0	0	0	0	0	0	0	147296	0.731818	1.34067e-09	1.74238e-05	-0.769753	0.110902
Oligo	ENSG00000188732	FAM221A	chr7:23830340:T:C	rs1123459	0	0	0	0	0	0	0	0	0	0	150209	0.731818	1.34067e-09	1.74238e-05	-0.769753	0.110902
Oligo	ENSG00000188732	FAM221A	chr7:23843960:T:C	rs7806884	0	0	0	0	0	0	0	0	0	0	163829	0.731818	1.34067e-09	1.74238e-05	-0.769753	0.110902
Oligo	ENSG00000188732	FAM221A	chr7:23848552:A:C	rs7782103	0	0	0	0	0	0	0	0	0	0	168421	0.731818	1.34067e-09	1.74238e-05	-0.769753	0.110902
Oligo	ENSG00000188732	FAM221A	chr7:23855234:T:C	rs2097718	0	0	0	0	0	0	0	0	0	0	175103	0.731818	1.34067e-09	1.74238e-05	-0.769753	0.110902
Oligo	ENSG00000188732	FAM221A	chr7:23857782:A:G	rs2390826	0	0	0	0	0	0	0	0	0	0	177651	0.731818	1.34067e-09	1.74238e-05	-0.769753	0.110902
Oligo	ENSG00000188732	FAM221A	chr7:23858335:T:G	rs2390828	0	0	0	0	0	0	0	0	0	0	178204	0.731818	1.34067e-09	1.74238e-05	-0.769753	0.110902
Oligo	ENSG00000188732	FAM221A	chr7:23858739:A:G	rs6974005	0	0	0	0	0	0	0	0	0	0	178608	0.731818	1.34067e-09	1.74238e-05	-0.769753	0.110902
Oligo	ENSG00000188732	FAM221A	chr7:23859590:A:G	rs2106749	0	0	0	0	0	0	0	0	0	0	179459	0.731818	1.34067e-09	1.74238e-05	-0.769753	0.110902
Oligo	ENSG00000188732	FAM221A	chr7:23861412:T:G	rs9655241	0	0	0	0	0	0	0	0	0	0	181281	0.731818	1.34067e-09	1.74238e-05	-0.769753	0.110902
Oligo	ENSG00000188732	FAM221A	chr7:23862489:T:C	rs10263108	0	0	0	0	0	0	0	0	0	0	182358	0.731818	1.34067e-09	1.74238e-05	-0.769753	0.110902
Oligo	ENSG00000188732	FAM221A	chr7:23815098:C:T	rs2390814	0	0	0	0	0	0	0	0	0	0	134967	0.736364	2.66712e-09	3.26129e-05	-0.756653	0.111614
Oligo	ENSG00000188732	FAM221A	chr7:23824796:C:T	rs76120532	0	0	0	0	0	0	0	0	0	0	144665	0.736364	2.66712e-09	3.26129e-05	-0.756653	0.111614
Oligo	ENSG00000188732	FAM221A	chr7:23851539:T:G	rs7780555	0	0	0	0	0	0	0	0	0	0	171408	0.736364	2.66712e-09	3.26129e-05	-0.756653	0.111614
Oligo	ENSG00000188732	FAM221A	chr7:23824809:C:G	rs10239753	0	0	0	0	0	0	0	0	0	0	144678	0.727273	6.12114e-09	6.94232e-05	-0.743967	0.113015
Oligo	ENSG00000188732	FAM221A	chr7:23697004:C:G	rs4722252	0	0	0	0	0	0	0	0	0	0	16873	0.659091	2.1205e-08	0.000218751	0.678374	0.107902
Oligo	ENSG00000188732	FAM221A	chr7:23698176:T:C	rs5029444	0	0	0	0	0	0	0	0	0	0	18045	0.472727	2.27574e-08	0.000234296	0.693425	0.110594
Oligo	ENSG00000188732	FAM221A	chr7:23688341:C:T	rs13237857	0	0	0	0	0	0	0	0	0	0	8210	0.463636	2.28697e-08	0.000235296	0.703504	0.112222
Oligo	ENSG00000188732	FAM221A	chr7:23693421:T:C	rs59865844	0	0	0	0	0	0	0	0	0	0	13290	0.463636	2.28697e-08	0.000235296	0.703504	0.112222
Oligo	ENSG00000188732	FAM221A	chr7:23693453:A:G	rs1013879	0	0	0	0	0	0	0	0	0	0	13322	0.463636	2.28697e-08	0.000235296	0.703504	0.112222
Oligo	ENSG00000188732	FAM221A	chr7:23754810:C:T	rs4722269	0	0	0	0	0	0	0	0	0	0	74679	0.263636	2.64026e-08	0.000269074	0.72481	0.11626
Oligo	ENSG00000188732	FAM221A	chr7:23722122:C:T	rs62468591	0	0	0	0	0	0	0	0	0	0	41991	0.290909	3.20809e-08	0.000322953	0.699702	0.113082
Oligo	ENSG00000188732	FAM221A	chr7:23723187:G:A	rs62468592	0	0	0	0	0	0	0	0	0	0	43056	0.290909	3.20809e-08	0.000322953	0.699702	0.113082
Oligo	ENSG00000188732	FAM221A	chr7:23723210:C:G	rs62468593	0	0	0	0	0	0	0	0	0	0	43079	0.290909	3.20809e-08	0.000322953	0.699702	0.113082
Oligo	ENSG00000188732	FAM221A	chr7:23724173:G:A	rs61571409	0	0	0	0	0	0	0	0	0	0	44042	0.290909	3.20809e-08	0.000322953	0.699702	0.113082
Oligo	ENSG00000188732	FAM221A	chr7:23714545:A:C	rs4722258	0	0	0	0	0	0	0	0	0	0	34414	0.309091	5.85918e-08	0.000548707	0.678657	0.112319
Oligo	ENSG00000188732	FAM221A	chr7:23722807:TCGCCGC:T	rs78667428	0	0	0	0	0	0	0	0	0	0	42676	0.286364	7.09141e-08	0.000658909	0.679274	0.113288
Oligo	ENSG00000188732	FAM221A	chr7:23708429:G:A	rs6963309	0	0	0	0	0	0	0	0	0	0	28298	0.695455	7.43896e-08	0.000690118	0.684172	0.114327
Oligo	ENSG00000188732	FAM221A	chr7:23711784:A:G	rs4722256	0	0	0	0	0	0	0	0	0	0	31653	0.304545	7.70407e-08	0.000713831	0.68305	0.114302
Oligo	ENSG00000188732	FAM221A	chr7:23711936:ATTAG:A	rs61416122	0	0	0	0	0	0	0	0	0	0	31805	0.304545	7.70407e-08	0.000713831	0.68305	0.114302
Oligo	ENSG00000188732	FAM221A	chr7:23715165:C:T	rs6962197	0	0	0	0	0	0	0	0	0	0	35034	0.304545	7.70407e-08	0.000713831	0.68305	0.114302
Oligo	ENSG00000188732	FAM221A	chr7:23715296:G:A	rs1559012	0	0	0	0	0	0	0	0	0	0	35165	0.304545	7.70407e-08	0.000713831	0.68305	0.114302
Oligo	ENSG00000188732	FAM221A	chr7:23717543:G:C	rs6945306	0	0	0	0	0	0	0	0	0	0	37412	0.304545	7.70407e-08	0.000713831	0.68305	0.114302
Oligo	ENSG00000188732	FAM221A	chr7:23697056:C:G	rs4722253	0	0	0	0	0	0	0	0	0	0	16925	0.604545	8.48717e-08	0.000780922	0.649757	0.10916
Oligo	ENSG00000188732	FAM221A	chr7:23677848:A:G	rs2191303	0	0	0	0	0	0	0	0	0	0	-2283	0.586364	1.23689e-07	0.00109272	0.708417	0.120879
Oligo	ENSG00000188732	FAM221A	chr7:23712117:A:G	rs7779633	0	0	0	0	0	0	0	0	0	0	31986	0.313636	1.75762e-07	0.00152598	-0.670489	0.116113
Oligo	ENSG00000188732	FAM221A	chr7:23706453:T:G	rs4722255	0	0	0	0	0	0	0	0	0	0	26322	0.481818	3.05875e-07	0.00245585	0.673504	0.119459
Oligo	ENSG00000188732	FAM221A	chr7:23706802:C:G	rs722293	0	0	0	0	0	0	0	0	0	0	26671	0.477273	3.31554e-07	0.00264051	0.659366	0.117367
Oligo	ENSG00000188732	FAM221A	chr7:23706966:A:C	rs722294	0	0	0	0	0	0	0	0	0	0	26835	0.477273	3.31554e-07	0.00264051	0.659366	0.117367
Oligo	ENSG00000188732	FAM221A	chr7:23733823:A:T	rs10227056	0	0	0	0	0	0	0	0	0	0	53692	0.309091	3.67387e-07	0.00290095	0.628705	0.112418
Oligo	ENSG00000188732	FAM221A	chr7:23865141:A:T	rs7804966	0	0	0	0	0	0	0	0	0	0	185010	0.6	6.34985e-07	0.00455535	-0.649518	0.119042
Oligo	ENSG00000188732	FAM221A	chr7:23867900:C:A	rs10229233	0	0	0	0	0	0	0	0	0	0	187769	0.590909	6.67297e-07	0.00469805	-0.668506	0.122802
Oligo	ENSG00000188732	FAM221A	chr7:23868018:C:CT		0	0	0	0	0	0	0	0	0	0	187887	0.590909	6.67297e-07	0.00469805	-0.668506	0.122802
Oligo	ENSG00000188732	FAM221A	chr7:23868073:T:C	rs10245161	0	0	0	0	0	0	0	0	0	0	187942	0.590909	6.67297e-07	0.00469805	-0.668506	0.122802
Oligo	ENSG00000188732	FAM221A	chr7:23868604:G:A	rs12700496	0	0	0	0	0	0	0	0	0	0	188473	0.590909	6.67297e-07	0.00469805	-0.668506	0.122802
Oligo	ENSG00000188732	FAM221A	chr7:23870172:G:A	rs10238070	0	0	0	0	0	0	0	0	0	0	190041	0.590909	6.67297e-07	0.00469805	-0.668506	0.122802
Oligo	ENSG00000188732	FAM221A	chr7:23870323:A:G	rs8180700	0	0	0	0	0	0	0	0	0	0	190192	0.590909	6.67297e-07	0.00469805	-0.668506	0.122802
Oligo	ENSG00000188732	FAM221A	chr7:23871694:C:T	rs2106748	0	0	0	0	0	0	0	0	0	0	191563	0.590909	6.67297e-07	0.00469805	-0.668506	0.122802
Oligo	ENSG00000188732	FAM221A	chr7:23871880:A:G	rs2106747	0	0	0	0	0	0	0	0	0	0	191749	0.590909	6.67297e-07	0.00469805	-0.668506	0.122802
Oligo	ENSG00000188732	FAM221A	chr7:23872082:G:A	rs2390847	0	0	0	0	0	0	0	0	0	0	191951	0.590909	6.67297e-07	0.00469805	-0.668506	0.122802
Oligo	ENSG00000188732	FAM221A	chr7:23872535:CTAT:C	rs149618194	0	0	0	0	0	0	0	0	0	0	192404	0.590909	6.67297e-07	0.00469805	-0.668506	0.122802
Oligo	ENSG00000188732	FAM221A	chr7:23872755:T:C	rs2390848	0	0	0	0	0	0	0	0	0	0	192624	0.590909	6.67297e-07	0.00469805	-0.668506	0.122802
Oligo	ENSG00000188732	FAM221A	chr7:23875521:T:C	rs2023787	0	0	0	0	0	0	0	0	0	0	195390	0.590909	6.67297e-07	0.00469805	-0.668506	0.122802
Oligo	ENSG00000188732	FAM221A	chr7:23875534:G:A	rs2023786	0	0	0	0	0	0	0	0	0	0	195403	0.590909	6.67297e-07	0.00469805	-0.668506	0.122802
Oligo	ENSG00000188732	FAM221A	chr7:23875664:G:A	rs17347505	0	0	0	0	0	0	0	0	0	0	195533	0.590909	6.67297e-07	0.00469805	-0.668506	0.122802
Oligo	ENSG00000188732	FAM221A	chr7:23875689:TGAAAA:T	rs68095156	0	0	0	0	0	0	0	0	0	0	195558	0.590909	6.67297e-07	0.00469805	-0.668506	0.122802
Oligo	ENSG00000188732	FAM221A	chr7:23875794:G:A	rs12671624	0	0	0	0	0	0	0	0	0	0	195663	0.590909	6.67297e-07	0.00469805	-0.668506	0.122802
Oligo	ENSG00000188732	FAM221A	chr7:23875803:C:T	rs12671584	0	0	0	0	0	0	0	0	0	0	195672	0.590909	6.67297e-07	0.00469805	-0.668506	0.122802
Oligo	ENSG00000188732	FAM221A	chr7:23876057:C:T	rs10262624	0	0	0	0	0	0	0	0	0	0	195926	0.590909	6.67297e-07	0.00469805	-0.668506	0.122802
Oligo	ENSG00000188732	FAM221A	chr7:23876124:T:C	rs7792262	0	0	0	0	0	0	0	0	0	0	195993	0.590909	6.67297e-07	0.00469805	-0.668506	0.122802
Oligo	ENSG00000188732	FAM221A	chr7:23876429:T:G	rs7792734	0	0	0	0	0	0	0	0	0	0	196298	0.590909	6.67297e-07	0.00469805	-0.668506	0.122802
Oligo	ENSG00000188732	FAM221A	chr7:23876594:C:T	rs7809790	0	0	0	0	0	0	0	0	0	0	196463	0.590909	6.67297e-07	0.00469805	-0.668506	0.122802
Oligo	ENSG00000188732	FAM221A	chr7:23876649:T:G	rs7793018	0	0	0	0	0	0	0	0	0	0	196518	0.590909	6.67297e-07	0.00469805	-0.668506	0.122802
Oligo	ENSG00000188732	FAM221A	chr7:23877113:C:T	rs9769098	0	0	0	0	0	0	0	0	0	0	196982	0.590909	6.67297e-07	0.00469805	-0.668506	0.122802
Oligo	ENSG00000188732	FAM221A	chr7:23877186:C:T	rs9769106	0	0	0	0	0	0	0	0	0	0	197055	0.590909	6.67297e-07	0.00469805	-0.668506	0.122802
Oligo	ENSG00000188732	FAM221A	chr7:23877267:C:T	rs12333669	0	0	0	0	0	0	0	0	0	0	197136	0.590909	6.67297e-07	0.00469805	-0.668506	0.122802
Oligo	ENSG00000188732	FAM221A	chr7:23877458:A:G	rs10487596	0	0	0	0	0	0	0	0	0	0	197327	0.590909	6.67297e-07	0.00469805	-0.668506	0.122802
Oligo	ENSG00000188732	FAM221A	chr7:23877658:G:A	rs10950973	0	0	0	0	0	0	0	0	0	0	197527	0.590909	6.67297e-07	0.00469805	-0.668506	0.122802
Oligo	ENSG00000188732	FAM221A	chr7:23877661:C:T	rs10950974	0	0	0	0	0	0	0	0	0	0	197530	0.590909	6.67297e-07	0.00469805	-0.668506	0.122802
Oligo	ENSG00000188732	FAM221A	chr7:23877861:G:A	rs10950975	0	0	0	0	0	0	0	0	0	0	197730	0.590909	6.67297e-07	0.00469805	-0.668506	0.122802
Oligo	ENSG00000188732	FAM221A	chr7:23878123:C:T	rs13244145	0	0	0	0	0	0	0	0	0	0	197992	0.590909	6.67297e-07	0.00469805	-0.668506	0.122802
Oligo	ENSG00000188732	FAM221A	chr7:23878284:A:G	rs13244265	0	0	0	0	0	0	0	0	0	0	198153	0.590909	6.67297e-07	0.00469805	-0.668506	0.122802
Oligo	ENSG00000188732	FAM221A	chr7:23878561:G:A	rs35988560	0	0	0	0	0	0	0	0	0	0	198430	0.590909	6.67297e-07	0.00469805	-0.668506	0.122802
