## Supplemental Tables for "Overlapping yet distinct spatiomolecular profiles across mood disorders and biological sex in the human prefrontal cortex": ST6-eqtl_results.xlsx (part 64 of 65)

### Sheet: nominal_BH05 (continued)
context	gene_id	gene_name	variant_id	rsid	DEG	MDD_gwasVar_strict	MDD_gwasGene	MDD_gwas_strict	BD_gwasVar_strict	BD_gwasGene	BD_gwas_strict	SCZD_gwasVar_strict	SCZD_gwasGene	SCZD_gwas_strict	start_distance	af	pval_nominal	fdr	slope	slope_se
Oligo	ENSG00000188732	FAM221A	chr7:23878748:A:G	rs17347692	0	0	0	0	0	0	0	0	0	0	198617	0.590909	6.67297e-07	0.00469805	-0.668506	0.122802
Oligo	ENSG00000188732	FAM221A	chr7:23878891:G:C	rs17347733	0	0	0	0	0	0	0	0	0	0	198760	0.590909	6.67297e-07	0.00469805	-0.668506	0.122802
Oligo	ENSG00000188732	FAM221A	chr7:23878988:G:C	rs17282040	0	0	0	0	0	0	0	0	0	0	198857	0.590909	6.67297e-07	0.00469805	-0.668506	0.122802
Oligo	ENSG00000188732	FAM221A	chr7:23879212:T:C	rs13235406	0	0	0	0	0	0	0	0	0	0	199081	0.590909	6.67297e-07	0.00469805	-0.668506	0.122802
Oligo	ENSG00000188732	FAM221A	chr7:23879461:G:A	rs11767124	0	0	0	0	0	0	0	0	0	0	199330	0.590909	6.67297e-07	0.00469805	-0.668506	0.122802
Oligo	ENSG00000188732	FAM221A	chr7:23882391:C:A	rs2188845	0	0	0	0	0	0	0	0	0	0	202260	0.590909	6.67297e-07	0.00469805	-0.668506	0.122802
Oligo	ENSG00000188732	FAM221A	chr7:23732749:G:A	rs2112035	0	0	0	0	0	0	0	0	0	0	52618	0.309091	6.94729e-07	0.00488153	0.629526	0.115856
Oligo	ENSG00000188732	FAM221A	chr7:23865523:T:G	rs6955725	0	0	0	0	0	0	0	0	0	0	185392	0.595455	7.24956e-07	0.00507314	-0.658224	0.121376
Oligo	ENSG00000188732	FAM221A	chr7:23865654:T:A	rs6955884	0	0	0	0	0	0	0	0	0	0	185523	0.595455	7.24956e-07	0.00507314	-0.658224	0.121376
Oligo	ENSG00000188732	FAM221A	chr7:23865825:A:G	rs6977550	0	0	0	0	0	0	0	0	0	0	185694	0.595455	7.24956e-07	0.00507314	-0.658224	0.121376
Oligo	ENSG00000188732	FAM221A	chr7:23732879:G:C	rs10215618	0	0	0	0	0	0	0	0	0	0	52748	0.686364	7.37062e-07	0.0051431	-0.637372	0.117621
Oligo	ENSG00000188732	FAM221A	chr7:23783525:A:G	rs10950961	0	0	0	0	0	0	0	0	0	0	103394	0.486364	8.06297e-07	0.00558999	0.613515	0.113692
Oligo	ENSG00000188732	FAM221A	chr7:23577998:G:A	rs62467092	0	0	0	0	0	0	0	0	0	0	-102133	0.363636	9.63167e-07	0.00652139	0.64831	0.121144
Oligo	ENSG00000188732	FAM221A	chr7:23688084:G:A	rs11771307	0	0	0	0	0	0	0	0	0	0	7953	0.418182	1.0762e-06	0.00713855	0.620503	0.116558
Oligo	ENSG00000188732	FAM221A	chr7:23871362:T:C	rs10257777	0	0	0	0	0	0	0	0	0	0	191231	0.595455	1.16415e-06	0.00765673	-0.645586	0.121724
Oligo	ENSG00000188732	FAM221A	chr7:23874005:T:G	rs4722286	0	0	0	0	0	0	0	0	0	0	193874	0.595455	1.16415e-06	0.00765673	-0.645586	0.121724
Oligo	ENSG00000188732	FAM221A	chr7:23866047:G:A	rs58051142	0	0	0	0	0	0	0	0	0	0	185916	0.6	1.18082e-06	0.00775148	-0.662338	0.124967
Oligo	ENSG00000188732	FAM221A	chr7:23866979:G:A	rs6966641	0	0	0	0	0	0	0	0	0	0	186848	0.6	1.18082e-06	0.00775148	-0.662338	0.124967
Oligo	ENSG00000188732	FAM221A	chr7:23867010:G:T	rs6966655	0	0	0	0	0	0	0	0	0	0	186879	0.6	1.18082e-06	0.00775148	-0.662338	0.124967
Oligo	ENSG00000188732	FAM221A	chr7:23874127:C:CT	rs11394592	0	0	0	0	0	0	0	0	0	0	193996	0.6	1.18082e-06	0.00775148	-0.662338	0.124967
Oligo	ENSG00000188732	FAM221A	chr7:23702324:C:T	rs1051576	0	0	0	0	0	0	0	0	0	0	22193	0.663636	1.59593e-06	0.00999078	0.613101	0.11737
Oligo	ENSG00000188732	FAM221A	chr7:23704930:C:A	rs6974500	0	0	0	0	0	0	0	0	0	0	24799	0.663636	1.59593e-06	0.00999078	0.613101	0.11737
Oligo	ENSG00000188732	FAM221A	chr7:23708325:C:T	rs6962859	0	0	0	0	0	0	0	0	0	0	28194	0.663636	1.59593e-06	0.00999078	0.613101	0.11737
Oligo	ENSG00000188732	FAM221A	chr7:23655954:G:A	rs4722243	0	0	0	0	0	0	0	0	0	0	-24177	0.463636	2.19313e-06	0.0131042	0.593562	0.115422
Oligo	ENSG00000188732	FAM221A	chr7:23575822:T:G	rs227956	0	0	0	0	0	0	0	0	0	0	-104309	0.413636	2.19538e-06	0.0131142	0.623095	0.121171
Oligo	ENSG00000188732	FAM221A	chr7:23599871:A:G	rs227938	0	0	0	0	0	0	0	0	0	0	-80260	0.459091	2.25976e-06	0.0134347	0.598834	0.116621
Oligo	ENSG00000188732	FAM221A	chr7:23577525:T:C	rs227957	0	0	0	0	0	0	0	0	0	0	-102606	0.409091	2.34944e-06	0.0138664	0.623816	0.121723
Oligo	ENSG00000188732	FAM221A	chr7:23577932:G:C	rs170587	0	0	0	0	0	0	0	0	0	0	-102199	0.409091	2.34944e-06	0.0138664	0.623816	0.121723
Oligo	ENSG00000188732	FAM221A	chr7:23580115:C:T	rs798646	0	0	0	0	0	0	0	0	0	0	-100016	0.409091	2.34944e-06	0.0138664	0.623816	0.121723
Oligo	ENSG00000188732	FAM221A	chr7:23580395:A:G	rs798647	0	0	0	0	0	0	0	0	0	0	-99736	0.409091	2.34944e-06	0.0138664	0.623816	0.121723
Oligo	ENSG00000188732	FAM221A	chr7:23568122:T:C	rs227947	0	0	0	0	0	0	0	0	0	0	-112009	0.513636	2.37031e-06	0.0139824	0.576174	0.112477
Oligo	ENSG00000188732	FAM221A	chr7:23569150:C:T	rs227948	0	0	0	0	0	0	0	0	0	0	-110981	0.513636	2.37031e-06	0.0139824	0.576174	0.112477
Oligo	ENSG00000188732	FAM221A	chr7:23569159:C:A	rs227949	0	0	0	0	0	0	0	0	0	0	-110972	0.513636	2.37031e-06	0.0139824	0.576174	0.112477
Oligo	ENSG00000188732	FAM221A	chr7:23866595:C:G	rs4722283	0	0	0	0	0	0	0	0	0	0	186464	0.604545	2.64198e-06	0.0153968	-0.632765	0.124199
Oligo	ENSG00000188732	FAM221A	chr7:23575686:C:T	rs227955	0	0	0	0	0	0	0	0	0	0	-104445	0.536364	3.0471e-06	0.0173538	0.569837	0.11266
Oligo	ENSG00000188732	FAM221A	chr7:23584951:G:C	rs227933	0	0	0	0	0	0	0	0	0	0	-95180	0.531818	3.17092e-06	0.0179201	0.571396	0.113198
Oligo	ENSG00000188732	FAM221A	chr7:23607759:C:T	rs227919	0	0	0	0	0	0	0	0	0	0	-72372	0.577273	3.53527e-06	0.0193512	0.563057	0.11217
Oligo	ENSG00000188732	FAM221A	chr7:23715781:T:C	rs67476427	0	0	0	0	0	0	0	0	0	0	35650	0.259091	3.57367e-06	0.0195498	-0.629959	0.125568
Oligo	ENSG00000188732	FAM221A	chr7:23717641:T:G	rs2058995	0	0	0	0	0	0	0	0	0	0	37510	0.259091	3.57367e-06	0.0195498	-0.629959	0.125568
Oligo	ENSG00000188732	FAM221A	chr7:23606870:C:T	rs227918	0	0	0	0	0	0	0	0	0	0	-73261	0.463636	3.74525e-06	0.0203873	0.576751	0.115241
Oligo	ENSG00000188732	FAM221A	chr7:23844971:A:G	rs2188849	0	0	0	0	0	0	0	0	0	0	164840	0.631818	4.49992e-06	0.0240655	-0.606294	0.122308
Oligo	ENSG00000188732	FAM221A	chr7:23845478:G:A	rs4722280	0	0	0	0	0	0	0	0	0	0	165347	0.631818	4.49992e-06	0.0240655	-0.606294	0.122308
Oligo	ENSG00000188732	FAM221A	chr7:23847273:G:A	rs6461745	0	0	0	0	0	0	0	0	0	0	167142	0.631818	4.49992e-06	0.0240655	-0.606294	0.122308
Oligo	ENSG00000188732	FAM221A	chr7:23848886:G:T	rs7786575	0	0	0	0	0	0	0	0	0	0	168755	0.631818	4.49992e-06	0.0240655	-0.606294	0.122308
Oligo	ENSG00000188732	FAM221A	chr7:23848977:G:A	rs7786737	0	0	0	0	0	0	0	0	0	0	168846	0.631818	4.49992e-06	0.0240655	-0.606294	0.122308
Oligo	ENSG00000188732	FAM221A	chr7:23849575:G:A	rs4560706	0	0	0	0	0	0	0	0	0	0	169444	0.631818	4.49992e-06	0.0240655	-0.606294	0.122308
Oligo	ENSG00000188732	FAM221A	chr7:23850327:C:A	rs6959078	0	0	0	0	0	0	0	0	0	0	170196	0.631818	4.49992e-06	0.0240655	-0.606294	0.122308
Oligo	ENSG00000188732	FAM221A	chr7:23656176:TAAAGTC:T	rs59219429	0	0	0	0	0	0	0	0	0	0	-23955	0.468182	4.531e-06	0.0241481	0.57123	0.115276
Oligo	ENSG00000188732	FAM221A	chr7:23891014:T:C	rs6944564	0	0	0	0	0	0	0	0	0	0	210883	0.781818	4.53582e-06	0.024171	-0.672803	0.135782
Oligo	ENSG00000188732	FAM221A	chr7:23846698:C:A	rs4535618	0	0	0	0	0	0	0	0	0	0	166567	0.627273	4.56207e-06	0.0242885	-0.605252	0.122186
Oligo	ENSG00000188732	FAM221A	chr7:23584716:G:A	rs227931	0	0	0	0	0	0	0	0	0	0	-95415	0.404545	4.69541e-06	0.0248112	0.609434	0.123217
Oligo	ENSG00000188732	FAM221A	chr7:23662092:C:T	rs767090	0	0	0	0	0	0	0	0	0	0	-18039	0.468182	5.05811e-06	0.0263213	0.579494	0.117624
Oligo	ENSG00000188732	FAM221A	chr7:23590034:T:A	rs227936	0	0	0	0	0	0	0	0	0	0	-90097	0.45	5.67528e-06	0.029111	0.605586	0.123675
Oligo	ENSG00000188732	FAM221A	chr7:23743588:G:T	rs7785680	0	0	0	0	0	0	0	0	0	0	63457	0.709091	5.80944e-06	0.0297038	0.575433	0.117664
Oligo	ENSG00000188732	FAM221A	chr7:23746570:G:T	rs2216499	0	0	0	0	0	0	0	0	0	0	66439	0.709091	5.80944e-06	0.0297038	0.575433	0.117664
Oligo	ENSG00000188732	FAM221A	chr7:23768007:A:G	rs9784992	0	0	0	0	0	0	0	0	0	0	87876	0.290909	5.80944e-06	0.0297038	-0.575433	0.117664
Oligo	ENSG00000188732	FAM221A	chr7:23791371:A:C	rs10253205	0	0	0	0	0	0	0	0	0	0	111240	0.290909	5.80944e-06	0.0297038	-0.575433	0.117664
Oligo	ENSG00000188732	FAM221A	chr7:23597797:T:C	rs227937	0	0	0	0	0	0	0	0	0	0	-82334	0.459091	6.85713e-06	0.0337529	0.588063	0.121324
Oligo	ENSG00000188732	FAM221A	chr7:23622394:G:A	rs28485523	0	0	0	0	0	0	0	0	0	0	-57737	0.468182	1.01556e-05	0.0458387	0.564587	0.119025
Oligo	ENSG00000188732	FAM221A	chr7:23629397:G:A	rs6461719	0	0	0	0	0	0	0	0	0	0	-50734	0.468182	1.01556e-05	0.0458387	0.564587	0.119025
Oligo	ENSG00000188732	FAM221A	chr7:23621318:A:G	rs227926	0	0	0	0	0	0	0	0	0	0	-58813	0.472727	1.02008e-05	0.0459587	0.556499	0.117349
Oligo	ENSG00000188732	FAM221A	chr7:23639768:G:A	rs12154330	0	0	0	0	0	0	0	0	0	0	-40363	0.472727	1.02008e-05	0.0459587	0.556499	0.117349
Oligo	ENSG00000188732	FAM221A	chr7:23651021:G:A	rs4722242	0	0	0	0	0	0	0	0	0	0	-29110	0.472727	1.02008e-05	0.0459587	0.556499	0.117349
Oligo	ENSG00000188732	FAM221A	chr7:23653994:T:TC	rs34194275	0	0	0	0	0	0	0	0	0	0	-26137	0.472727	1.02008e-05	0.0459587	0.556499	0.117349
Oligo	ENSG00000188732	FAM221A	chr7:23658461:C:T	rs10081320	0	0	0	0	0	0	0	0	0	0	-21670	0.472727	1.02008e-05	0.0459587	0.556499	0.117349
Oligo	ENSG00000188732	FAM221A	chr7:23659004:C:T	rs73077191	0	0	0	0	0	0	0	0	0	0	-21127	0.472727	1.02008e-05	0.0459587	0.556499	0.117349
Oligo	ENSG00000188732	FAM221A	chr7:23659005:G:A	rs73077192	0	0	0	0	0	0	0	0	0	0	-21126	0.472727	1.02008e-05	0.0459587	0.556499	0.117349
Oligo	ENSG00000188732	FAM221A	chr7:23660040:A:G	rs62467155	0	0	0	0	0	0	0	0	0	0	-20091	0.472727	1.02008e-05	0.0459587	0.556499	0.117349
Oligo	ENSG00000188732	FAM221A	chr7:23663644:C:A	rs10226246	0	0	0	0	0	0	0	0	0	0	-16487	0.472727	1.02008e-05	0.0459587	0.556499	0.117349
Oligo	ENSG00000188732	FAM221A	chr7:23594156:T:TA		0	0	0	0	0	0	0	0	0	0	-85975	0.468182	1.10154e-05	0.0490459	0.580819	0.123006
Oligo	ENSG00000170271	FAXDC2	chr5:153991646:G:A	rs2053309	0	0	0	0	0	0	0	0	0	0	-867607	0.790909	9.02401e-06	0.041553	-0.481417	0.100826
Oligo	ENSG00000170271	FAXDC2	chr5:153996012:A:G	rs6882924	0	0	0	0	0	0	0	0	0	0	-863241	0.790909	9.02401e-06	0.041553	-0.481417	0.100826
Oligo	ENSG00000170271	FAXDC2	chr5:153997553:A:G	rs9324761	0	0	0	0	0	0	0	0	0	0	-861700	0.790909	9.02401e-06	0.041553	-0.481417	0.100826
Oligo	ENSG00000170271	FAXDC2	chr5:154049344:G:A	rs6580051	0	0	0	0	0	0	0	0	0	0	-809909	0.790909	9.02401e-06	0.041553	-0.481417	0.100826
Oligo	ENSG00000170271	FAXDC2	chr5:154059430:A:G	rs34902560	0	0	0	0	0	0	0	0	0	0	-799823	0.209091	9.02401e-06	0.041553	0.481417	0.100826
Oligo	ENSG00000170271	FAXDC2	chr5:154063336:A:T	rs34767465	0	0	0	0	0	0	0	0	0	0	-795917	0.209091	9.02401e-06	0.041553	0.481417	0.100826
Oligo	ENSG00000110429	FBXO3	chr11:34202465:AG:A	rs34742040	0	0	0	0	0	0	0	0	0	0	427921	0.345455	6.0677e-07	0.0044505	0.560691	0.102548
Oligo	ENSG00000110429	FBXO3	chr11:34199702:A:T	rs734263	0	0	0	0	0	0	0	0	0	0	425158	0.35	1.63355e-06	0.0101319	0.527667	0.10113
Oligo	ENSG00000110429	FBXO3	chr11:34202565:G:A	rs2982594	0	0	0	0	0	0	0	0	0	0	428021	0.35	1.63355e-06	0.0101319	0.527667	0.10113
Oligo	ENSG00000110429	FBXO3	chr11:34202736:A:T	rs2957502	0	0	0	0	0	0	0	0	0	0	428192	0.35	1.63355e-06	0.0101319	0.527667	0.10113
Oligo	ENSG00000110429	FBXO3	chr11:34198957:C:T	rs2467372	0	0	0	0	0	0	0	0	0	0	424413	0.636364	8.80203e-06	0.0408395	-0.502468	0.10509
Oligo	ENSG00000100225	FBXO7	chr22:32503058:T:C	rs5998517	0	0	0	0	0	0	0	0	0	0	28381	0.572727	5.88728e-07	0.00432699	0.40966	0.0748221
Oligo	ENSG00000100225	FBXO7	chr22:32497918:C:T	rs5754115	0	0	0	0	0	0	0	0	0	0	23241	0.595455	3.21708e-06	0.0181721	0.395997	0.078508
Oligo	ENSG00000100225	FBXO7	chr22:32500810:G:A	rs5994579	0	0	0	0	0	0	0	0	0	0	26133	0.595455	3.21708e-06	0.0181721	0.395997	0.078508
Oligo	ENSG00000100225	FBXO7	chr22:32503871:T:C	rs5754120	0	0	0	0	0	0	0	0	0	0	29194	0.586364	3.2497e-06	0.0183541	0.378941	0.0751653
Oligo	ENSG00000100225	FBXO7	chr22:32479884:G:A	rs715542	0	0	0	0	0	0	0	0	0	0	5207	0.586364	6.54285e-06	0.0325064	0.384742	0.0791754
Oligo	ENSG00000100225	FBXO7	chr22:32480660:C:A	rs1033407	0	0	0	0	0	0	0	0	0	0	5983	0.586364	6.54285e-06	0.0325064	0.384742	0.0791754
Oligo	ENSG00000100225	FBXO7	chr22:32487295:A:G	rs3827335	0	0	0	0	0	0	0	0	0	0	12618	0.586364	6.54285e-06	0.0325064	0.384742	0.0791754
Oligo	ENSG00000100225	FBXO7	chr22:32491745:C:T	rs17698823	0	0	0	0	0	0	0	0	0	0	17068	0.586364	6.54285e-06	0.0325064	0.384742	0.0791754
Oligo	ENSG00000100225	FBXO7	chr22:32493828:A:T	rs7291957	0	0	0	0	0	0	0	0	0	0	19151	0.586364	6.54285e-06	0.0325064	0.384742	0.0791754
Oligo	ENSG00000100225	FBXO7	chr22:32490490:G:T	rs5749450	0	0	0	0	0	0	0	0	0	0	15813	0.586364	6.90131e-06	0.0339343	0.378467	0.078109
Oligo	ENSG00000072803	FBXW11	chr5:171661623:T:C	rs56920429	0	0	0	0	0	0	0	0	0	0	-345251	0.0545455	1.75937e-06	0.0107461	1.18124	0.227213
Oligo	ENSG00000148690	FRA10AC1	chr10:93700616:T:G	rs1998840	0	0	0	0	0	0	0	0	0	0	-1977	0.140909	1.96753e-06	0.011902	0.639532	0.123694
Oligo	ENSG00000148690	FRA10AC1	chr10:93669250:T:C	rs11187580	0	0	0	0	0	0	0	0	0	0	-33343	0.113636	4.68945e-06	0.0247872	0.677661	0.137002
Oligo	ENSG00000148690	FRA10AC1	chr10:93674940:T:C	rs45468996	0	0	0	0	0	0	0	0	0	0	-27653	0.113636	4.68945e-06	0.0247872	0.677661	0.137002
Oligo	ENSG00000148690	FRA10AC1	chr10:93679207:C:A	rs10882299	0	0	0	0	0	0	0	0	0	0	-23386	0.113636	4.68945e-06	0.0247872	0.677661	0.137002
Oligo	ENSG00000148690	FRA10AC1	chr10:93680483:C:A	rs11187582	0	0	0	0	0	0	0	0	0	0	-22110	0.113636	4.68945e-06	0.0247872	0.677661	0.137002
Oligo	ENSG00000148690	FRA10AC1	chr10:93682380:G:A	rs11187584	0	0	0	0	0	0	0	0	0	0	-20213	0.113636	4.68945e-06	0.0247872	0.677661	0.137002
Oligo	ENSG00000148690	FRA10AC1	chr10:93683887:C:T	rs11187585	0	0	0	0	0	0	0	0	0	0	-18706	0.113636	4.68945e-06	0.0247872	0.677661	0.137002
Oligo	ENSG00000148690	FRA10AC1	chr10:93689277:T:A	rs10882302	0	0	0	0	0	0	0	0	0	0	-13316	0.113636	4.68945e-06	0.0247872	0.677661	0.137002
Oligo	ENSG00000148690	FRA10AC1	chr10:93689502:G:A	rs10882303	0	0	0	0	0	0	0	0	0	0	-13091	0.113636	4.68945e-06	0.0247872	0.677661	0.137002
Oligo	ENSG00000148690	FRA10AC1	chr10:93698235:A:G	rs11187596	0	0	0	0	0	0	0	0	0	0	-4358	0.113636	4.68945e-06	0.0247872	0.677661	0.137002
Oligo	ENSG00000148690	FRA10AC1	chr10:93702832:G:C	rs11187599	0	0	0	0	0	0	0	0	0	0	239	0.113636	4.68945e-06	0.0247872	0.677661	0.137002
Oligo	ENSG00000148690	FRA10AC1	chr10:93705391:A:G	rs10444062	0	0	0	0	0	0	0	0	0	0	2798	0.113636	4.68945e-06	0.0247872	0.677661	0.137002
Oligo	ENSG00000148690	FRA10AC1	chr10:93712441:C:G	rs74482667	0	0	0	0	0	0	0	0	0	0	9848	0.113636	4.68945e-06	0.0247872	0.677661	0.137002
Oligo	ENSG00000160282	FTCD	chr21:46392094:A:T	rs881924	0	0	0	0	0	0	0	0	0	0	236514	0.168182	1.01103e-06	0.00672938	0.738794	0.138369
Oligo	ENSG00000160282	FTCD	chr21:46229888:G:C	rs915804	0	0	0	0	0	0	0	0	0	0	74308	0.545455	4.92084e-06	0.0256841	-0.534089	0.10825
Oligo	ENSG00000160282	FTCD	chr21:46232271:C:T	rs2839160	0	0	0	0	0	0	0	0	0	0	76691	0.540909	4.93831e-06	0.025753	-0.53478	0.108411
Oligo	ENSG00000160282	FTCD	chr21:46233790:T:C	rs9984708	0	0	0	0	0	0	0	0	0	0	78210	0.540909	4.93831e-06	0.025753	-0.53478	0.108411
Oligo	ENSG00000160282	FTCD	chr21:46234763:G:GC	rs111313648	0	0	0	0	0	0	0	0	0	0	79183	0.554545	5.49157e-06	0.0282909	-0.543658	0.110833
Oligo	ENSG00000160282	FTCD	chr21:46188666:G:A	rs2968	0	0	0	0	0	0	0	0	0	0	33086	0.613636	7.5208e-06	0.0360094	0.553416	0.114751
Oligo	ENSG00000160282	FTCD	chr21:46191396:A:G	rs2187118	0	0	0	0	0	0	0	0	0	0	35816	0.613636	7.5208e-06	0.0360094	0.553416	0.114751
Oligo	ENSG00000160282	FTCD	chr21:46196166:G:A	rs2839140	0	0	0	0	0	0	0	0	0	0	40586	0.613636	7.5208e-06	0.0360094	0.553416	0.114751
Oligo	ENSG00000160282	FTCD	chr21:46196999:G:A	rs9976233	0	0	0	0	0	0	0	0	0	0	41419	0.613636	7.5208e-06	0.0360094	0.553416	0.114751
Oligo	ENSG00000160282	FTCD	chr21:46199125:G:A	rs7280110	0	0	0	0	0	0	0	0	0	0	43545	0.613636	7.5208e-06	0.0360094	0.553416	0.114751
Oligo	ENSG00000160282	FTCD	chr21:46199386:G:A	rs4819213	0	0	0	0	0	0	0	0	0	0	43806	0.613636	7.5208e-06	0.0360094	0.553416	0.114751
Oligo	ENSG00000160282	FTCD	chr21:46202813:A:G	rs55689527	0	0	0	0	0	0	0	0	0	0	47233	0.386364	7.5208e-06	0.0360094	-0.553416	0.114751
Oligo	ENSG00000160282	FTCD	chr21:46203659:G:A	rs4819215	0	0	0	0	0	0	0	0	0	0	48079	0.386364	7.5208e-06	0.0360094	-0.553416	0.114751
Oligo	ENSG00000160282	FTCD	chr21:46274443:T:C	rs2839189	0	0	0	0	0	0	0	0	0	0	118863	0.318182	9.36474e-06	0.0429342	-0.543582	0.11408
Oligo	ENSG00000160282	FTCD	chr21:46278680:C:T	rs17176261	0	0	0	0	0	0	0	0	0	0	123100	0.318182	9.36474e-06	0.0429342	-0.543582	0.11408
Oligo	ENSG00000160282	FTCD	chr21:46268978:C:T	rs62223659	0	0	0	0	0	0	0	0	0	0	113398	0.322727	9.46258e-06	0.0433142	-0.546014	0.114657
Oligo	ENSG00000160282	FTCD	chr21:46279285:CA:C		0	0	0	0	0	0	0	0	0	0	123705	0.440909	9.87001e-06	0.044794	-0.539007	0.113451
Oligo	ENSG00000160282	FTCD	chr21:46287140:C:T	rs13049893	0	0	0	0	0	0	0	0	0	0	131560	0.318182	1.04726e-05	0.047004	-0.562902	0.118874
Oligo	ENSG00000244879	GABPB1-AS1	chr15:50283615:A:C	rs113507320	0	0	0	0	0	0	0	0	0	0	-71345	0.368182	6.26434e-06	0.0314909	0.415819	0.0853705
Oligo	ENSG00000244879	GABPB1-AS1	chr15:50294639:C:T	rs62022563	0	0	0	0	0	0	0	0	0	0	-60321	0.368182	6.26434e-06	0.0314909	0.415819	0.0853705
Oligo	ENSG00000244879	GABPB1-AS1	chr15:50297235:T:C	rs62022564	0	0	0	0	0	0	0	0	0	0	-57725	0.368182	6.26434e-06	0.0314909	0.415819	0.0853705
Oligo	ENSG00000244879	GABPB1-AS1	chr15:50299588:G:A	rs62022565	0	0	0	0	0	0	0	0	0	0	-55372	0.368182	6.26434e-06	0.0314909	0.415819	0.0853705
Oligo	ENSG00000244879	GABPB1-AS1	chr15:50305671:T:A	rs62022567	0	0	0	0	0	0	0	0	0	0	-49289	0.368182	6.26434e-06	0.0314909	0.415819	0.0853705
Oligo	ENSG00000244879	GABPB1-AS1	chr15:50314411:C:T	rs62022569	0	0	0	0	0	0	0	0	0	0	-40549	0.368182	6.26434e-06	0.0314909	0.415819	0.0853705
Oligo	ENSG00000244879	GABPB1-AS1	chr15:50314958:T:C	rs62022570	0	0	0	0	0	0	0	0	0	0	-40002	0.368182	6.26434e-06	0.0314909	0.415819	0.0853705
Oligo	ENSG00000244879	GABPB1-AS1	chr15:50317018:T:C	rs11857071	0	0	0	0	0	0	0	0	0	0	-37942	0.368182	6.26434e-06	0.0314909	0.415819	0.0853705
Oligo	ENSG00000244879	GABPB1-AS1	chr15:50317433:C:A	rs72738919	0	0	0	0	0	0	0	0	0	0	-37527	0.368182	6.26434e-06	0.0314909	0.415819	0.0853705
Oligo	ENSG00000244879	GABPB1-AS1	chr15:50317890:C:A	rs77847432	0	0	0	0	0	0	0	0	0	0	-37070	0.368182	6.26434e-06	0.0314909	0.415819	0.0853705
Oligo	ENSG00000244879	GABPB1-AS1	chr15:50324198:C:A	rs8034849	0	0	0	0	0	0	0	0	0	0	-30762	0.368182	6.26434e-06	0.0314909	0.415819	0.0853705
Oligo	ENSG00000257218	GATC	chr12:120497727:C:T	rs77288448	0	0	0	0	0	0	0	0	0	0	51282	0.163636	4.58109e-09	5.37998e-05	0.918856	0.138142
Oligo	ENSG00000257218	GATC	chr12:120473983:G:A	rs540520	0	0	0	0	0	0	0	0	0	0	27538	0.295455	2.66385e-08	0.000271298	0.680285	0.109156
Oligo	ENSG00000257218	GATC	chr12:120568155:A:G	rs492574	0	0	0	0	0	0	0	0	0	0	121710	0.704545	2.66385e-08	0.000271298	-0.680285	0.109156
Oligo	ENSG00000257218	GATC	chr12:120601262:T:G	rs73405639	0	0	0	0	0	0	0	0	0	0	154817	0.281818	5.29082e-08	0.000499419	0.682697	0.112528
Oligo	ENSG00000257218	GATC	chr12:120601629:C:T	rs73405641	0	0	0	0	0	0	0	0	0	0	155184	0.286364	8.02892e-08	0.000743038	0.667794	0.111937
Oligo	ENSG00000257218	GATC	chr12:120464476:T:C	rs566124	0	0	0	0	0	0	0	0	0	0	18031	0.354545	2.16277e-07	0.00182206	0.654161	0.114294
Oligo	ENSG00000257218	GATC	chr12:120485089:T:C	rs1616443	0	0	0	0	0	0	0	0	0	0	38644	0.645455	2.16277e-07	0.00182206	-0.654161	0.114294
Oligo	ENSG00000257218	GATC	chr12:120488516:C:G	rs787820	0	0	0	0	0	0	0	0	0	0	42071	0.645455	2.16277e-07	0.00182206	-0.654161	0.114294
Oligo	ENSG00000257218	GATC	chr12:120514505:A:C	rs755549	0	0	0	0	0	0	0	0	0	0	68060	0.645455	2.16277e-07	0.00182206	-0.654161	0.114294
Oligo	ENSG00000257218	GATC	chr12:120520181:C:T	rs4767909	0	0	0	0	0	0	0	0	0	0	73736	0.645455	2.16277e-07	0.00182206	-0.654161	0.114294
Oligo	ENSG00000257218	GATC	chr12:120523759:T:C	rs1167698	0	0	0	0	0	0	0	0	0	0	77314	0.645455	2.16277e-07	0.00182206	-0.654161	0.114294
Oligo	ENSG00000257218	GATC	chr12:120541591:A:C	rs1167718	0	0	0	0	0	0	0	0	0	0	95146	0.645455	2.16277e-07	0.00182206	-0.654161	0.114294
Oligo	ENSG00000257218	GATC	chr12:120545273:T:C	rs787829	0	0	0	0	0	0	0	0	0	0	98828	0.645455	2.16277e-07	0.00182206	-0.654161	0.114294
Oligo	ENSG00000257218	GATC	chr12:120551380:T:C	rs1184538	0	0	0	0	0	0	0	0	0	0	104935	0.645455	2.16277e-07	0.00182206	-0.654161	0.114294
Oligo	ENSG00000257218	GATC	chr12:120551823:C:G	rs1167711	0	0	0	0	0	0	0	0	0	0	105378	0.645455	2.16277e-07	0.00182206	-0.654161	0.114294
Oligo	ENSG00000257218	GATC	chr12:120557038:A:G	rs10774556	0	0	0	0	0	0	0	0	0	0	110593	0.645455	2.16277e-07	0.00182206	-0.654161	0.114294
Oligo	ENSG00000257218	GATC	chr12:120557529:G:A	rs2292681	0	0	0	0	0	0	0	0	0	0	111084	0.645455	2.16277e-07	0.00182206	-0.654161	0.114294
Oligo	ENSG00000257218	GATC	chr12:120559934:T:C	rs7138112	0	0	0	0	0	0	0	0	0	0	113489	0.645455	2.16277e-07	0.00182206	-0.654161	0.114294
Oligo	ENSG00000257218	GATC	chr12:120568926:A:G	rs787947	0	0	0	0	0	0	0	0	0	0	122481	0.645455	2.16277e-07	0.00182206	-0.654161	0.114294
Oligo	ENSG00000257218	GATC	chr12:120574045:T:C	rs608724	0	0	0	0	0	0	0	0	0	0	127600	0.645455	2.16277e-07	0.00182206	-0.654161	0.114294
Oligo	ENSG00000257218	GATC	chr12:120578364:G:C	rs636737	0	0	0	0	0	0	0	0	0	0	131919	0.645455	2.16277e-07	0.00182206	-0.654161	0.114294
Oligo	ENSG00000257218	GATC	chr12:120440018:T:A	rs11609119	0	0	0	0	0	0	0	0	0	0	-6427	0.131818	2.64959e-07	0.00214631	0.951841	0.167772
Oligo	ENSG00000257218	GATC	chr12:120448418:C:T	rs57646360	0	0	0	0	0	0	0	0	0	0	1973	0.131818	2.64959e-07	0.00214631	0.951841	0.167772
Oligo	ENSG00000257218	GATC	chr12:120450707:C:A	rs7134710	0	0	0	0	0	0	0	0	0	0	4262	0.131818	2.64959e-07	0.00214631	0.951841	0.167772
Oligo	ENSG00000257218	GATC	chr12:120454433:C:A	rs11614224	0	0	0	0	0	0	0	0	0	0	7988	0.131818	2.64959e-07	0.00214631	0.951841	0.167772
Oligo	ENSG00000257218	GATC	chr12:120454905:T:A	rs11608807	0	0	0	0	0	0	0	0	0	0	8460	0.131818	2.64959e-07	0.00214631	0.951841	0.167772
Oligo	ENSG00000257218	GATC	chr12:120469347:C:G	rs140319695	0	0	0	0	0	0	0	0	0	0	22902	0.131818	2.64959e-07	0.00214631	0.951841	0.167772
Oligo	ENSG00000257218	GATC	chr12:120469468:G:T	rs11548262	0	0	0	0	0	0	0	0	0	0	23023	0.131818	2.64959e-07	0.00214631	0.951841	0.167772
Oligo	ENSG00000257218	GATC	chr12:120477417:C:A	rs11613214	0	0	0	0	0	0	0	0	0	0	30972	0.131818	2.64959e-07	0.00214631	0.951841	0.167772
Oligo	ENSG00000257218	GATC	chr12:120480594:C:T	rs7964008	0	0	0	0	0	0	0	0	0	0	34149	0.131818	2.64959e-07	0.00214631	0.951841	0.167772
Oligo	ENSG00000257218	GATC	chr12:120483101:A:G	rs113138712	0	0	0	0	0	0	0	0	0	0	36656	0.131818	2.64959e-07	0.00214631	0.951841	0.167772
Oligo	ENSG00000257218	GATC	chr12:120483285:C:G	rs113014929	0	0	0	0	0	0	0	0	0	0	36840	0.131818	2.64959e-07	0.00214631	0.951841	0.167772
Oligo	ENSG00000257218	GATC	chr12:120485882:G:A	rs6490292	0	0	0	0	0	0	0	0	0	0	39437	0.131818	2.64959e-07	0.00214631	0.951841	0.167772
Oligo	ENSG00000257218	GATC	chr12:120486540:C:T	rs11615719	0	0	0	0	0	0	0	0	0	0	40095	0.131818	2.64959e-07	0.00214631	0.951841	0.167772
Oligo	ENSG00000257218	GATC	chr12:120489995:G:A	rs7314103	0	0	0	0	0	0	0	0	0	0	43550	0.131818	2.64959e-07	0.00214631	0.951841	0.167772
Oligo	ENSG00000257218	GATC	chr12:120491339:C:A	rs10789	0	0	0	0	0	0	0	0	0	0	44894	0.131818	2.64959e-07	0.00214631	0.951841	0.167772
Oligo	ENSG00000257218	GATC	chr12:120491738:G:A	rs11065140	0	0	0	0	0	0	0	0	0	0	45293	0.131818	2.64959e-07	0.00214631	0.951841	0.167772
Oligo	ENSG00000257218	GATC	chr12:120493953:A:G	rs11065142	0	0	0	0	0	0	0	0	0	0	47508	0.131818	2.64959e-07	0.00214631	0.951841	0.167772
Oligo	ENSG00000257218	GATC	chr12:120500783:T:C	rs59088579	0	0	0	0	0	0	0	0	0	0	54338	0.131818	2.64959e-07	0.00214631	0.951841	0.167772
Oligo	ENSG00000257218	GATC	chr12:120508719:T:C	rs60162888	0	0	0	0	0	0	0	0	0	0	62274	0.131818	2.64959e-07	0.00214631	0.951841	0.167772
Oligo	ENSG00000257218	GATC	chr12:120509113:A:G	rs78355376	0	0	0	0	0	0	0	0	0	0	62668	0.131818	2.64959e-07	0.00214631	0.951841	0.167772
Oligo	ENSG00000257218	GATC	chr12:120510524:G:A	rs73403943	0	0	0	0	0	0	0	0	0	0	64079	0.131818	2.64959e-07	0.00214631	0.951841	0.167772
Oligo	ENSG00000257218	GATC	chr12:120514010:G:A	rs73403947	0	0	0	0	0	0	0	0	0	0	67565	0.131818	2.64959e-07	0.00214631	0.951841	0.167772
Oligo	ENSG00000257218	GATC	chr12:120515985:G:A	rs719449	0	0	0	0	0	0	0	0	0	0	69540	0.131818	2.64959e-07	0.00214631	0.951841	0.167772
Oligo	ENSG00000257218	GATC	chr12:120516230:C:T	rs719450	0	0	0	0	0	0	0	0	0	0	69785	0.131818	2.64959e-07	0.00214631	0.951841	0.167772
Oligo	ENSG00000257218	GATC	chr12:120516687:C:T	rs3742049	0	0	0	0	0	0	0	0	0	0	70242	0.131818	2.64959e-07	0.00214631	0.951841	0.167772
Oligo	ENSG00000257218	GATC	chr12:120519709:A:G	rs113096247	0	0	0	0	0	0	0	0	0	0	73264	0.131818	2.64959e-07	0.00214631	0.951841	0.167772
Oligo	ENSG00000257218	GATC	chr12:120524291:C:T	rs11829765	0	0	0	0	0	0	0	0	0	0	77846	0.131818	2.64959e-07	0.00214631	0.951841	0.167772
Oligo	ENSG00000257218	GATC	chr12:120525376:C:T	rs59201986	0	0	0	0	0	0	0	0	0	0	78931	0.131818	2.64959e-07	0.00214631	0.951841	0.167772
Oligo	ENSG00000257218	GATC	chr12:120526839:G:A	rs112638868	0	0	0	0	0	0	0	0	0	0	80394	0.131818	2.64959e-07	0.00214631	0.951841	0.167772
Oligo	ENSG00000257218	GATC	chr12:120529484:G:A	rs73403968	0	0	0	0	0	0	0	0	0	0	83039	0.131818	2.64959e-07	0.00214631	0.951841	0.167772
Oligo	ENSG00000257218	GATC	chr12:120533371:A:T	rs74892322	0	0	0	0	0	0	0	0	0	0	86926	0.131818	2.64959e-07	0.00214631	0.951841	0.167772
Oligo	ENSG00000257218	GATC	chr12:120537347:C:T	rs73403975	0	0	0	0	0	0	0	0	0	0	90902	0.131818	2.64959e-07	0.00214631	0.951841	0.167772
Oligo	ENSG00000257218	GATC	chr12:120538568:T:C	rs4102203	0	0	0	0	0	0	0	0	0	0	92123	0.131818	2.64959e-07	0.00214631	0.951841	0.167772
Oligo	ENSG00000257218	GATC	chr12:120540686:A:G	rs75827905	0	0	0	0	0	0	0	0	0	0	94241	0.131818	2.64959e-07	0.00214631	0.951841	0.167772
Oligo	ENSG00000257218	GATC	chr12:120541520:C:A	rs143473515	0	0	0	0	0	0	0	0	0	0	95075	0.131818	2.64959e-07	0.00214631	0.951841	0.167772
Oligo	ENSG00000257218	GATC	chr12:120542696:G:A	rs75400502	0	0	0	0	0	0	0	0	0	0	96251	0.131818	2.64959e-07	0.00214631	0.951841	0.167772
Oligo	ENSG00000257218	GATC	chr12:120543957:G:T	rs113973960	0	0	0	0	0	0	0	0	0	0	97512	0.131818	2.64959e-07	0.00214631	0.951841	0.167772
Oligo	ENSG00000257218	GATC	chr12:120545436:C:T	rs7962410	0	0	0	0	0	0	0	0	0	0	98991	0.131818	2.64959e-07	0.00214631	0.951841	0.167772
Oligo	ENSG00000257218	GATC	chr12:120546829:A:C	rs78733951	0	0	0	0	0	0	0	0	0	0	100384	0.131818	2.64959e-07	0.00214631	0.951841	0.167772
Oligo	ENSG00000257218	GATC	chr12:120551100:C:T	rs11615264	0	0	0	0	0	0	0	0	0	0	104655	0.131818	2.64959e-07	0.00214631	0.951841	0.167772
Oligo	ENSG00000257218	GATC	chr12:120551993:A:G	rs11611814	0	0	0	0	0	0	0	0	0	0	105548	0.131818	2.64959e-07	0.00214631	0.951841	0.167772
Oligo	ENSG00000257218	GATC	chr12:120557081:G:A	rs76699329	0	0	0	0	0	0	0	0	0	0	110636	0.131818	2.64959e-07	0.00214631	0.951841	0.167772
Oligo	ENSG00000257218	GATC	chr12:120558790:C:T	rs7299954	0	0	0	0	0	0	0	0	0	0	112345	0.131818	2.64959e-07	0.00214631	0.951841	0.167772
Oligo	ENSG00000257218	GATC	chr12:120568824:T:G	rs7973555	0	0	0	0	0	0	0	0	0	0	122379	0.131818	2.64959e-07	0.00214631	0.951841	0.167772
Oligo	ENSG00000257218	GATC	chr12:120571155:G:A	rs2280168	0	0	0	0	0	0	0	0	0	0	124710	0.131818	2.64959e-07	0.00214631	0.951841	0.167772
Oligo	ENSG00000257218	GATC	chr12:120574653:C:T	rs11611781	0	0	0	0	0	0	0	0	0	0	128208	0.131818	2.64959e-07	0.00214631	0.951841	0.167772
Oligo	ENSG00000257218	GATC	chr12:120576224:G:A	rs3817301	0	0	0	0	0	0	0	0	0	0	129779	0.131818	2.64959e-07	0.00214631	0.951841	0.167772
Oligo	ENSG00000257218	GATC	chr12:120576357:G:A	rs11612519	0	0	0	0	0	0	0	0	0	0	129912	0.131818	2.64959e-07	0.00214631	0.951841	0.167772
Oligo	ENSG00000257218	GATC	chr12:120577658:G:A	rs16950293	0	0	0	0	0	0	0	0	0	0	131213	0.131818	2.64959e-07	0.00214631	0.951841	0.167772
Oligo	ENSG00000257218	GATC	chr12:120578104:G:A	rs4439575	0	0	0	0	0	0	0	0	0	0	131659	0.131818	2.64959e-07	0.00214631	0.951841	0.167772
Oligo	ENSG00000257218	GATC	chr12:120580137:G:C	rs3829291	0	0	0	0	0	0	0	0	0	0	133692	0.131818	2.64959e-07	0.00214631	0.951841	0.167772
Oligo	ENSG00000257218	GATC	chr12:120580783:G:A	rs7296473	0	0	0	0	0	0	0	0	0	0	134338	0.131818	2.64959e-07	0.00214631	0.951841	0.167772
Oligo	ENSG00000257218	GATC	chr12:120583130:C:T	rs11608416	0	0	0	0	0	0	0	0	0	0	136685	0.131818	2.64959e-07	0.00214631	0.951841	0.167772
Oligo	ENSG00000257218	GATC	chr12:120583390:A:G	rs3759402	0	0	0	0	0	0	0	0	0	0	136945	0.131818	2.64959e-07	0.00214631	0.951841	0.167772
Oligo	ENSG00000257218	GATC	chr12:120584078:TTTTG:T	rs147131377	0	0	0	0	0	0	0	0	0	0	137633	0.131818	2.64959e-07	0.00214631	0.951841	0.167772
Oligo	ENSG00000257218	GATC	chr12:120457859:G:A	rs7961895	0	0	0	0	0	0	0	0	0	0	11414	0.122727	2.88079e-07	0.00232101	0.958596	0.16958
Oligo	ENSG00000257218	GATC	chr12:120460243:C:T	rs77885026	0	0	0	0	0	0	0	0	0	0	13798	0.122727	2.88079e-07	0.00232101	0.958596	0.16958
Oligo	ENSG00000257218	GATC	chr12:120463463:C:T	rs7027	0	0	0	0	0	0	0	0	0	0	17018	0.122727	2.88079e-07	0.00232101	0.958596	0.16958
Oligo	ENSG00000257218	GATC	chr12:120465354:A:G	rs76344843	0	0	0	0	0	0	0	0	0	0	18909	0.122727	2.88079e-07	0.00232101	0.958596	0.16958
Oligo	ENSG00000257218	GATC	chr12:120467092:T:C	rs76666449	0	0	0	0	0	0	0	0	0	0	20647	0.122727	2.88079e-07	0.00232101	0.958596	0.16958
Oligo	ENSG00000257218	GATC	chr12:120469107:G:A	rs2673623	0	0	0	0	0	0	0	0	0	0	22662	0.590909	3.3432e-07	0.00266117	0.644108	0.114693
Oligo	ENSG00000257218	GATC	chr12:120591551:A:G	rs559904	0	0	0	0	0	0	0	0	0	0	145106	0.704545	3.37237e-07	0.00268254	-0.609465	0.108566
Oligo	ENSG00000257218	GATC	chr12:120403835:G:A	rs10774546	0	0	0	0	0	0	0	0	0	0	-42610	0.281818	4.87572e-07	0.00375146	0.81185	0.147016
Oligo	ENSG00000257218	GATC	chr12:120598945:T:C	rs637799	0	0	0	0	0	0	0	0	0	0	152500	0.404545	6.08053e-07	0.00445921	-0.625266	0.11437
Oligo	ENSG00000257218	GATC	chr12:120509777:C:A	rs496370	0	0	0	0	0	0	0	0	0	0	63332	0.645455	8.53246e-07	0.00583342	0.658224	0.122299
Oligo	ENSG00000257218	GATC	chr12:120497175:G:A	rs80234285	0	0	0	0	0	0	0	0	0	0	50730	0.113636	9.70739e-07	0.00656115	0.983627	0.18387
Oligo	ENSG00000257218	GATC	chr12:120442803:T:A	rs1151846	0	0	0	0	0	0	0	0	0	0	-3642	0.65	1.0089e-06	0.00671615	0.651123	0.121936
Oligo	ENSG00000257218	GATC	chr12:120443485:G:A	rs1151845	0	0	0	0	0	0	0	0	0	0	-2960	0.65	1.0089e-06	0.00671615	0.651123	0.121936
Oligo	ENSG00000257218	GATC	chr12:120449105:A:G	rs1179460	0	0	0	0	0	0	0	0	0	0	2660	0.65	1.0089e-06	0.00671615	0.651123	0.121936
Oligo	ENSG00000257218	GATC	chr12:120450621:A:G	rs1179462	0	0	0	0	0	0	0	0	0	0	4176	0.65	1.0089e-06	0.00671615	0.651123	0.121936
Oligo	ENSG00000257218	GATC	chr12:120451228:T:C	rs1179463	0	0	0	0	0	0	0	0	0	0	4783	0.65	1.0089e-06	0.00671615	0.651123	0.121936
Oligo	ENSG00000257218	GATC	chr12:120451347:A:G	rs1179464	0	0	0	0	0	0	0	0	0	0	4902	0.65	1.0089e-06	0.00671615	0.651123	0.121936
Oligo	ENSG00000257218	GATC	chr12:120451474:T:G	rs1179465	0	0	0	0	0	0	0	0	0	0	5029	0.65	1.0089e-06	0.00671615	0.651123	0.121936
Oligo	ENSG00000257218	GATC	chr12:120454444:G:A	rs2235223	0	0	0	0	0	0	0	0	0	0	7999	0.65	1.0089e-06	0.00671615	0.651123	0.121936
Oligo	ENSG00000257218	GATC	chr12:120455307:C:T	rs7307666	0	0	0	0	0	0	0	0	0	0	8862	0.65	1.0089e-06	0.00671615	0.651123	0.121936
Oligo	ENSG00000257218	GATC	chr12:120455772:G:A	rs2393589	0	0	0	0	0	0	0	0	0	0	9327	0.65	1.0089e-06	0.00671615	0.651123	0.121936
Oligo	ENSG00000257218	GATC	chr12:120457486:C:G	rs3847971	0	0	0	0	0	0	0	0	0	0	11041	0.65	1.0089e-06	0.00671615	0.651123	0.121936
Oligo	ENSG00000257218	GATC	chr12:120459756:C:T	rs35801170	0	0	0	0	0	0	0	0	0	0	13311	0.65	1.0089e-06	0.00671615	0.651123	0.121936
Oligo	ENSG00000257218	GATC	chr12:120459849:T:C	rs28390349	0	0	0	0	0	0	0	0	0	0	13404	0.65	1.0089e-06	0.00671615	0.651123	0.121936
Oligo	ENSG00000257218	GATC	chr12:120460935:A:G	rs526176	0	0	0	0	0	0	0	0	0	0	14490	0.65	1.0089e-06	0.00671615	0.651123	0.121936
Oligo	ENSG00000257218	GATC	chr12:120464204:T:C	rs542407	0	0	0	0	0	0	0	0	0	0	17759	0.65	1.0089e-06	0.00671615	0.651123	0.121936
Oligo	ENSG00000257218	GATC	chr12:120467198:A:AG	rs5801385	0	0	0	0	0	0	0	0	0	0	20753	0.65	1.0089e-06	0.00671615	0.651123	0.121936
Oligo	ENSG00000257218	GATC	chr12:120468231:C:G	rs680795	0	0	0	0	0	0	0	0	0	0	21786	0.65	1.0089e-06	0.00671615	0.651123	0.121936
Oligo	ENSG00000257218	GATC	chr12:120472827:C:A	rs606443	0	0	0	0	0	0	0	0	0	0	26382	0.65	1.0089e-06	0.00671615	0.651123	0.121936
Oligo	ENSG00000257218	GATC	chr12:120476229:C:T	rs667913	0	0	0	0	0	0	0	0	0	0	29784	0.65	1.0089e-06	0.00671615	0.651123	0.121936
Oligo	ENSG00000257218	GATC	chr12:120479428:T:A	rs1794752	0	0	0	0	0	0	0	0	0	0	32983	0.35	1.0089e-06	0.00671615	-0.651123	0.121936
Oligo	ENSG00000257218	GATC	chr12:120480994:C:T	rs1794751	0	0	0	0	0	0	0	0	0	0	34549	0.35	1.0089e-06	0.00671615	-0.651123	0.121936
Oligo	ENSG00000257218	GATC	chr12:120482314:T:C	rs1037611	0	0	0	0	0	0	0	0	0	0	35869	0.35	1.0089e-06	0.00671615	-0.651123	0.121936
Oligo	ENSG00000257218	GATC	chr12:120482862:T:G	rs1671762	0	0	0	0	0	0	0	0	0	0	36417	0.35	1.0089e-06	0.00671615	-0.651123	0.121936
Oligo	ENSG00000257218	GATC	chr12:120483358:G:A	rs671566	0	0	0	0	0	0	0	0	0	0	36913	0.35	1.0089e-06	0.00671615	-0.651123	0.121936
Oligo	ENSG00000257218	GATC	chr12:120484205:C:T	rs1710130	0	0	0	0	0	0	0	0	0	0	37760	0.35	1.0089e-06	0.00671615	-0.651123	0.121936
Oligo	ENSG00000257218	GATC	chr12:120486040:A:G	rs10774550	0	0	0	0	0	0	0	0	0	0	39595	0.35	1.0089e-06	0.00671615	-0.651123	0.121936
Oligo	ENSG00000257218	GATC	chr12:120486893:A:G	rs787823	0	0	0	0	0	0	0	0	0	0	40448	0.35	1.0089e-06	0.00671615	-0.651123	0.121936
Oligo	ENSG00000257218	GATC	chr12:120487684:T:C	rs787822	0	0	0	0	0	0	0	0	0	0	41239	0.35	1.0089e-06	0.00671615	-0.651123	0.121936
Oligo	ENSG00000257218	GATC	chr12:120487768:A:G	rs787821	0	0	0	0	0	0	0	0	0	0	41323	0.35	1.0089e-06	0.00671615	-0.651123	0.121936
Oligo	ENSG00000257218	GATC	chr12:120490269:A:G	rs787818	0	0	0	0	0	0	0	0	0	0	43824	0.35	1.0089e-06	0.00671615	-0.651123	0.121936
Oligo	ENSG00000257218	GATC	chr12:120494263:A:G	rs1167706	0	0	0	0	0	0	0	0	0	0	47818	0.35	1.0089e-06	0.00671615	-0.651123	0.121936
Oligo	ENSG00000257218	GATC	chr12:120495289:A:C	rs1167705	0	0	0	0	0	0	0	0	0	0	48844	0.35	1.0089e-06	0.00671615	-0.651123	0.121936
Oligo	ENSG00000257218	GATC	chr12:120495989:A:G	rs1710132	0	0	0	0	0	0	0	0	0	0	49544	0.35	1.0089e-06	0.00671615	-0.651123	0.121936
Oligo	ENSG00000257218	GATC	chr12:120496043:G:T	rs1167704	0	0	0	0	0	0	0	0	0	0	49598	0.35	1.0089e-06	0.00671615	-0.651123	0.121936
Oligo	ENSG00000257218	GATC	chr12:120499283:T:A	rs787828	0	0	0	0	0	0	0	0	0	0	52838	0.35	1.0089e-06	0.00671615	-0.651123	0.121936
Oligo	ENSG00000257218	GATC	chr12:120499537:A:G	rs812560	0	0	0	0	0	0	0	0	0	0	53092	0.35	1.0089e-06	0.00671615	-0.651123	0.121936
Oligo	ENSG00000257218	GATC	chr12:120500160:T:A	rs787826	0	0	0	0	0	0	0	0	0	0	53715	0.35	1.0089e-06	0.00671615	-0.651123	0.121936
Oligo	ENSG00000257218	GATC	chr12:120503078:C:T	rs11065144	0	0	0	0	0	0	0	0	0	0	56633	0.35	1.0089e-06	0.00671615	-0.651123	0.121936
Oligo	ENSG00000257218	GATC	chr12:120505341:G:A	rs1710142	0	0	0	0	0	0	0	0	0	0	58896	0.35	1.0089e-06	0.00671615	-0.651123	0.121936
Oligo	ENSG00000257218	GATC	chr12:120505638:C:A	rs1671765	0	0	0	0	0	0	0	0	0	0	59193	0.35	1.0089e-06	0.00671615	-0.651123	0.121936
Oligo	ENSG00000257218	GATC	chr12:120505643:A:G	rs1710143	0	0	0	0	0	0	0	0	0	0	59198	0.35	1.0089e-06	0.00671615	-0.651123	0.121936
Oligo	ENSG00000257218	GATC	chr12:120506714:T:C	rs1710144	0	0	0	0	0	0	0	0	0	0	60269	0.35	1.0089e-06	0.00671615	-0.651123	0.121936
Oligo	ENSG00000257218	GATC	chr12:120509403:C:T	rs1710146	0	0	0	0	0	0	0	0	0	0	62958	0.35	1.0089e-06	0.00671615	-0.651123	0.121936
Oligo	ENSG00000257218	GATC	chr12:120512725:C:G	rs7972060	0	0	0	0	0	0	0	0	0	0	66280	0.35	1.0089e-06	0.00671615	-0.651123	0.121936
Oligo	ENSG00000257218	GATC	chr12:120517775:C:A	rs11065147	0	0	0	0	0	0	0	0	0	0	71330	0.35	1.0089e-06	0.00671615	-0.651123	0.121936
Oligo	ENSG00000257218	GATC	chr12:120518449:T:C	rs7963890	0	0	0	0	0	0	0	0	0	0	72004	0.35	1.0089e-06	0.00671615	-0.651123	0.121936
Oligo	ENSG00000257218	GATC	chr12:120519945:C:A	rs1671766	0	0	0	0	0	0	0	0	0	0	73500	0.35	1.0089e-06	0.00671615	-0.651123	0.121936
Oligo	ENSG00000257218	GATC	chr12:120522121:C:T	rs1167696	0	0	0	0	0	0	0	0	0	0	75676	0.35	1.0089e-06	0.00671615	-0.651123	0.121936
Oligo	ENSG00000257218	GATC	chr12:120522538:A:T	rs1167697	0	0	0	0	0	0	0	0	0	0	76093	0.35	1.0089e-06	0.00671615	-0.651123	0.121936
Oligo	ENSG00000257218	GATC	chr12:120524262:T:C	rs1167699	0	0	0	0	0	0	0	0	0	0	77817	0.35	1.0089e-06	0.00671615	-0.651123	0.121936
Oligo	ENSG00000257218	GATC	chr12:120525055:G:A	rs1167701	0	0	0	0	0	0	0	0	0	0	78610	0.35	1.0089e-06	0.00671615	-0.651123	0.121936
Oligo	ENSG00000257218	GATC	chr12:120525267:T:C	rs1167702	0	0	0	0	0	0	0	0	0	0	78822	0.35	1.0089e-06	0.00671615	-0.651123	0.121936
Oligo	ENSG00000257218	GATC	chr12:120525699:G:C	rs10849756	0	0	0	0	0	0	0	0	0	0	79254	0.35	1.0089e-06	0.00671615	-0.651123	0.121936
Oligo	ENSG00000257218	GATC	chr12:120526906:G:A	rs7135855	0	0	0	0	0	0	0	0	0	0	80461	0.35	1.0089e-06	0.00671615	-0.651123	0.121936
Oligo	ENSG00000257218	GATC	chr12:120531674:A:G	rs1167724	0	0	0	0	0	0	0	0	0	0	85229	0.35	1.0089e-06	0.00671615	-0.651123	0.121936
Oligo	ENSG00000257218	GATC	chr12:120532964:CTCTGTT:C	rs11277370	0	0	0	0	0	0	0	0	0	0	86519	0.35	1.0089e-06	0.00671615	-0.651123	0.121936
Oligo	ENSG00000257218	GATC	chr12:120539995:G:A	rs1167722	0	0	0	0	0	0	0	0	0	0	93550	0.35	1.0089e-06	0.00671615	-0.651123	0.121936
Oligo	ENSG00000257218	GATC	chr12:120540015:A:G	rs1167721	0	0	0	0	0	0	0	0	0	0	93570	0.35	1.0089e-06	0.00671615	-0.651123	0.121936
Oligo	ENSG00000257218	GATC	chr12:120540898:A:G	rs1167720	0	0	0	0	0	0	0	0	0	0	94453	0.35	1.0089e-06	0.00671615	-0.651123	0.121936
Oligo	ENSG00000257218	GATC	chr12:120540936:A:G	rs1167719	0	0	0	0	0	0	0	0	0	0	94491	0.35	1.0089e-06	0.00671615	-0.651123	0.121936
Oligo	ENSG00000257218	GATC	chr12:120543000:GTTTGGAGAGAATGACATC:G	rs11272674	0	0	0	0	0	0	0	0	0	0	96555	0.35	1.0089e-06	0.00671615	-0.651123	0.121936
Oligo	ENSG00000257218	GATC	chr12:120543607:A:G	rs1167716	0	0	0	0	0	0	0	0	0	0	97162	0.35	1.0089e-06	0.00671615	-0.651123	0.121936
Oligo	ENSG00000257218	GATC	chr12:120543668:T:C	rs1167715	0	0	0	0	0	0	0	0	0	0	97223	0.35	1.0089e-06	0.00671615	-0.651123	0.121936
Oligo	ENSG00000257218	GATC	chr12:120544814:C:T	rs12369178	0	0	0	0	0	0	0	0	0	0	98369	0.35	1.0089e-06	0.00671615	-0.651123	0.121936
Oligo	ENSG00000257218	GATC	chr12:120544930:G:A	rs11065158	0	0	0	0	0	0	0	0	0	0	98485	0.35	1.0089e-06	0.00671615	-0.651123	0.121936
Oligo	ENSG00000257218	GATC	chr12:120548388:C:G	rs787830	0	0	0	0	0	0	0	0	0	0	101943	0.35	1.0089e-06	0.00671615	-0.651123	0.121936
Oligo	ENSG00000257218	GATC	chr12:120548939:G:A	rs787831	0	0	0	0	0	0	0	0	0	0	102494	0.35	1.0089e-06	0.00671615	-0.651123	0.121936
Oligo	ENSG00000257218	GATC	chr12:120549818:A:C	rs787833	0	0	0	0	0	0	0	0	0	0	103373	0.35	1.0089e-06	0.00671615	-0.651123	0.121936
Oligo	ENSG00000257218	GATC	chr12:120550657:C:T	rs787834	0	0	0	0	0	0	0	0	0	0	104212	0.35	1.0089e-06	0.00671615	-0.651123	0.121936
Oligo	ENSG00000257218	GATC	chr12:120554210:T:C	rs1167713	0	0	0	0	0	0	0	0	0	0	107765	0.35	1.0089e-06	0.00671615	-0.651123	0.121936
Oligo	ENSG00000257218	GATC	chr12:120555262:A:G	rs1167714	0	0	0	0	0	0	0	0	0	0	108817	0.35	1.0089e-06	0.00671615	-0.651123	0.121936
Oligo	ENSG00000257218	GATC	chr12:120557016:C:T	rs9669663	0	0	0	0	0	0	0	0	0	0	110571	0.35	1.0089e-06	0.00671615	-0.651123	0.121936
Oligo	ENSG00000257218	GATC	chr12:120558865:C:T	rs10849760	0	0	0	0	0	0	0	0	0	0	112420	0.35	1.0089e-06	0.00671615	-0.651123	0.121936
Oligo	ENSG00000257218	GATC	chr12:120559799:G:A	rs10849762	0	0	0	0	0	0	0	0	0	0	113354	0.35	1.0089e-06	0.00671615	-0.651123	0.121936
Oligo	ENSG00000257218	GATC	chr12:120560196:A:G	rs10774557	0	0	0	0	0	0	0	0	0	0	113751	0.35	1.0089e-06	0.00671615	-0.651123	0.121936
Oligo	ENSG00000257218	GATC	chr12:120571774:T:A	rs10774558	0	0	0	0	0	0	0	0	0	0	125329	0.35	1.0089e-06	0.00671615	-0.651123	0.121936
Oligo	ENSG00000257218	GATC	chr12:120572227:C:T	rs10849764	0	0	0	0	0	0	0	0	0	0	125782	0.35	1.0089e-06	0.00671615	-0.651123	0.121936
Oligo	ENSG00000257218	GATC	chr12:120572434:T:C	rs11065163	0	0	0	0	0	0	0	0	0	0	125989	0.35	1.0089e-06	0.00671615	-0.651123	0.121936
Oligo	ENSG00000257218	GATC	chr12:120575345:G:T	rs2292680	0	0	0	0	0	0	0	0	0	0	128900	0.35	1.0089e-06	0.00671615	-0.651123	0.121936
Oligo	ENSG00000257218	GATC	chr12:120577038:G:C	rs3088345	0	0	0	0	0	0	0	0	0	0	130593	0.35	1.0089e-06	0.00671615	-0.651123	0.121936
Oligo	ENSG00000257218	GATC	chr12:120578108:C:CG	rs5801394	0	0	0	0	0	0	0	0	0	0	131663	0.35	1.0089e-06	0.00671615	-0.651123	0.121936
Oligo	ENSG00000257218	GATC	chr12:120578411:C:T	rs12370706	0	0	0	0	0	0	0	0	0	0	131966	0.35	1.0089e-06	0.00671615	-0.651123	0.121936
Oligo	ENSG00000257218	GATC	chr12:120579461:C:T	rs2301456	0	0	0	0	0	0	0	0	0	0	133016	0.35	1.0089e-06	0.00671615	-0.651123	0.121936
Oligo	ENSG00000257218	GATC	chr12:120580258:G:A	rs11065164	0	0	0	0	0	0	0	0	0	0	133813	0.35	1.0089e-06	0.00671615	-0.651123	0.121936
Oligo	ENSG00000257218	GATC	chr12:120580619:T:A	rs12227470	0	0	0	0	0	0	0	0	0	0	134174	0.35	1.0089e-06	0.00671615	-0.651123	0.121936
Oligo	ENSG00000257218	GATC	chr12:120581059:C:T	rs10774559	0	0	0	0	0	0	0	0	0	0	134614	0.35	1.0089e-06	0.00671615	-0.651123	0.121936
Oligo	ENSG00000257218	GATC	chr12:120582631:A:G	rs2673625	0	0	0	0	0	0	0	0	0	0	136186	0.35	1.0089e-06	0.00671615	-0.651123	0.121936
Oligo	ENSG00000257218	GATC	chr12:120583811:G:A	rs1592361	0	0	0	0	0	0	0	0	0	0	137366	0.35	1.0089e-06	0.00671615	-0.651123	0.121936
Oligo	ENSG00000257218	GATC	chr12:120589025:T:C	rs7297861	0	0	0	0	0	0	0	0	0	0	142580	0.122727	1.2228e-06	0.00800549	0.939886	0.17763
Oligo	ENSG00000257218	GATC	chr12:120589329:A:G	rs73405628	0	0	0	0	0	0	0	0	0	0	142884	0.122727	1.2228e-06	0.00800549	0.939886	0.17763
Oligo	ENSG00000257218	GATC	chr12:120484189:C:T	rs73403923	0	0	0	0	0	0	0	0	0	0	37744	0.122727	1.29429e-06	0.0083861	0.931131	0.176455
Oligo	ENSG00000257218	GATC	chr12:120510998:C:T	rs1671769	0	0	0	0	0	0	0	0	0	0	64553	0.345455	1.37251e-06	0.00879786	-0.643283	0.122251
Oligo	ENSG00000257218	GATC	chr12:120591800:C:A	rs77371258	0	0	0	0	0	0	0	0	0	0	145355	0.131818	1.39867e-06	0.00895064	0.898265	0.170864
Oligo	ENSG00000257218	GATC	chr12:120591801:G:T	rs80097534	0	0	0	0	0	0	0	0	0	0	145356	0.131818	1.39867e-06	0.00895064	0.898265	0.170864
Oligo	ENSG00000257218	GATC	chr12:120440727:T:C	rs8903	0	0	0	0	0	0	0	0	0	0	-5718	0.640909	1.46135e-06	0.0092673	0.633487	0.120755
Oligo	ENSG00000257218	GATC	chr12:120456707:G:C	rs4767898	0	0	0	0	0	0	0	0	0	0	10262	0.654545	1.61696e-06	0.0101142	0.63573	0.12178
Oligo	ENSG00000257218	GATC	chr12:120599638:G:A	rs634688	0	0	0	0	0	0	0	0	0	0	153193	0.345455	1.61696e-06	0.0101142	-0.63573	0.12178
Oligo	ENSG00000257218	GATC	chr12:120517048:C:CT		0	0	0	0	0	0	0	0	0	0	70603	0.345455	1.92648e-06	0.0116674	-0.630584	0.121836
Oligo	ENSG00000257218	GATC	chr12:120587915:T:C	rs2673624	0	0	0	0	0	0	0	0	0	0	141470	0.354545	1.9427e-06	0.011758	-0.643675	0.124417
Oligo	ENSG00000257218	GATC	chr12:120544897:G:A	rs11065157	0	0	0	0	0	0	0	0	0	0	98452	0.345455	1.99938e-06	0.0120821	-0.65173	0.126153
Oligo	ENSG00000257218	GATC	chr12:120597671:G:A	rs664211	0	0	0	0	0	0	0	0	0	0	151226	0.645455	2.02116e-06	0.0122041	-0.584417	0.113184
Oligo	ENSG00000257218	GATC	chr12:120485046:G:A	rs1167688	0	0	0	0	0	0	0	0	0	0	38601	0.359091	3.31297e-06	0.0185202	-0.634459	0.125973
Oligo	ENSG00000257218	GATC	chr12:120467924:G:A	rs4767899	0	0	0	0	0	0	0	0	0	0	21479	0.645455	3.6394e-06	0.0198906	0.609946	0.121693
Oligo	ENSG00000257218	GATC	chr12:120417351:T:C	rs1794741	0	0	0	0	0	0	0	0	0	0	-29094	0.110577	3.67866e-06	0.0200555	0.983702	0.196372
Oligo	ENSG00000257218	GATC	chr12:120421168:G:A	rs12302952	0	0	0	0	0	0	0	0	0	0	-25277	0.110577	3.67866e-06	0.0200555	0.983702	0.196372
Oligo	ENSG00000257218	GATC	chr12:120506668:A:AT		0	0	0	0	0	0	0	0	0	0	60223	0.336364	3.95697e-06	0.0214584	-0.601153	0.12046
Oligo	ENSG00000257218	GATC	chr12:120539578:T:C	rs1167723	0	0	0	0	0	0	0	0	0	0	93133	0.345455	5.21977e-06	0.0270169	-0.609812	0.123984
Oligo	ENSG00000257218	GATC	chr12:120408567:C:T	rs206955	0	0	0	0	0	0	0	0	0	0	-37878	0.586364	5.46676e-06	0.0281733	-0.665379	0.135615
Oligo	ENSG00000257218	GATC	chr12:120412786:G:A	rs1671761	0	0	0	0	0	0	0	0	0	0	-33659	0.586364	5.46676e-06	0.0281733	-0.665379	0.135615
Oligo	ENSG00000257218	GATC	chr12:120416761:G:A	rs206961	0	0	0	0	0	0	0	0	0	0	-29684	0.586364	5.46676e-06	0.0281733	-0.665379	0.135615
Oligo	ENSG00000257218	GATC	chr12:120404929:C:G	rs2859286	0	0	0	0	0	0	0	0	0	0	-41516	0.590909	6.44186e-06	0.0320953	-0.665481	0.136833
Oligo	ENSG00000257218	GATC	chr12:120408876:C:T	rs206956	0	0	0	0	0	0	0	0	0	0	-37569	0.590909	6.44186e-06	0.0320953	-0.665481	0.136833
Oligo	ENSG00000257218	GATC	chr12:120411791:G:A	rs206944	0	0	0	0	0	0	0	0	0	0	-34654	0.590909	6.44186e-06	0.0320953	-0.665481	0.136833
Oligo	ENSG00000257218	GATC	chr12:120426164:T:C	rs117517622	0	0	0	0	0	0	0	0	0	0	-20281	0.109091	7.13036e-06	0.0347068	0.899698	0.186012
Oligo	ENSG00000257218	GATC	chr12:120428208:C:T	rs142357434	0	0	0	0	0	0	0	0	0	0	-18237	0.109091	7.13036e-06	0.0347068	0.899698	0.186012
Oligo	ENSG00000257218	GATC	chr12:120432181:T:C	rs111938047	0	0	0	0	0	0	0	0	0	0	-14264	0.109091	7.13036e-06	0.0347068	0.899698	0.186012
Oligo	ENSG00000257218	GATC	chr12:120433074:G:A	rs12315712	0	0	0	0	0	0	0	0	0	0	-13371	0.109091	7.13036e-06	0.0347068	0.899698	0.186012
Oligo	ENSG00000257218	GATC	chr12:120434676:A:G	rs73420911	0	0	0	0	0	0	0	0	0	0	-11769	0.109091	7.13036e-06	0.0347068	0.899698	0.186012
Oligo	ENSG00000257218	GATC	chr12:120436397:C:T	rs11612825	0	0	0	0	0	0	0	0	0	0	-10048	0.109091	7.13036e-06	0.0347068	0.899698	0.186012
Oligo	ENSG00000257218	GATC	chr12:120436709:C:A	rs145491305	0	0	0	0	0	0	0	0	0	0	-9736	0.109091	7.13036e-06	0.0347068	0.899698	0.186012
Oligo	ENSG00000257218	GATC	chr12:120436817:G:A	rs73420919	0	0	0	0	0	0	0	0	0	0	-9628	0.109091	7.13036e-06	0.0347068	0.899698	0.186012
Oligo	ENSG00000160221	GATD3A	chr21:44057275:A:G	rs13047030	0	0	0	0	0	0	0	0	0	0	-76336	0.181818	3.48587e-17	8.9701e-11	1.38387	0.125604
Oligo	ENSG00000160221	GATD3A	chr21:44074302:G:A	rs2277805	0	0	0	0	0	0	0	0	0	0	-59309	0.181818	3.48587e-17	8.9701e-11	1.38387	0.125604
Oligo	ENSG00000160221	GATD3A	chr21:44070803:G:A	rs35985715	0	0	0	0	0	0	0	0	0	0	-62808	0.177273	5.4946e-17	1.12169e-10	1.38012	0.126515
Oligo	ENSG00000160221	GATD3A	chr21:44073679:T:A	rs2255955	0	0	0	0	0	0	0	0	0	0	-59932	0.190909	2.10152e-16	3.75537e-10	1.30929	0.123646
Oligo	ENSG00000160221	GATD3A	chr21:44092213:G:A	rs3788104	0	0	0	0	0	0	0	0	0	0	-41398	0.186364	3.36113e-16	5.76606e-10	1.30208	0.124272
Oligo	ENSG00000160221	GATD3A	chr21:44029964:A:G	rs2838471	0	0	0	0	0	0	0	0	0	0	-103647	0.195455	8.3729e-15	1.45469e-09	1.27568	0.131223
Oligo	ENSG00000160221	GATD3A	chr21:44055608:G:C	rs9306172	0	0	0	0	0	0	0	0	0	0	-78003	0.195455	8.3729e-15	1.45469e-09	1.27568	0.131223
Oligo	ENSG00000160221	GATD3A	chr21:44067413:T:G	rs2838482	0	0	0	0	0	0	0	0	0	0	-66198	0.195455	8.3729e-15	1.45469e-09	1.27568	0.131223
Oligo	ENSG00000160221	GATD3A	chr21:44070301:A:G	rs7281768	0	0	0	0	0	0	0	0	0	0	-63310	0.195455	8.3729e-15	1.45469e-09	1.27568	0.131223
Oligo	ENSG00000160221	GATD3A	chr21:44072497:A:G	rs2299818	0	0	0	0	0	0	0	0	0	0	-61114	0.195455	8.3729e-15	1.45469e-09	1.27568	0.131223
Oligo	ENSG00000160221	GATD3A	chr21:44072914:A:G	rs2255922	0	0	0	0	0	0	0	0	0	0	-60697	0.195455	8.3729e-15	1.45469e-09	1.27568	0.131223
Oligo	ENSG00000160221	GATD3A	chr21:44089769:A:C	rs2277806	0	0	0	0	0	0	0	0	0	0	-43842	0.195455	8.3729e-15	1.45469e-09	1.27568	0.131223
Oligo	ENSG00000160221	GATD3A	chr21:44017294:A:G	rs2838469	0	0	0	0	0	0	0	0	0	0	-116317	0.190909	1.77051e-14	1.45469e-09	1.27007	0.133038
Oligo	ENSG00000160221	GATD3A	chr21:44032368:G:A	rs2020947	0	0	0	0	0	0	0	0	0	0	-101243	0.204545	2.81151e-14	1.45469e-09	1.21167	0.128369
Oligo	ENSG00000160221	GATD3A	chr21:44049768:G:A	rs7281778	0	0	0	0	0	0	0	0	0	0	-83843	0.204545	2.81151e-14	1.45469e-09	1.21167	0.128369
Oligo	ENSG00000160221	GATD3A	chr21:44050890:G:A	rs2838473	0	0	0	0	0	0	0	0	0	0	-82721	0.204545	2.81151e-14	1.45469e-09	1.21167	0.128369
Oligo	ENSG00000160221	GATD3A	chr21:44051114:A:G	rs9978130	0	0	0	0	0	0	0	0	0	0	-82497	0.204545	2.81151e-14	1.45469e-09	1.21167	0.128369
Oligo	ENSG00000160221	GATD3A	chr21:44056380:C:T	rs8133422	0	0	0	0	0	0	0	0	0	0	-77231	0.204545	2.81151e-14	1.45469e-09	1.21167	0.128369
Oligo	ENSG00000160221	GATD3A	chr21:44056665:A:G	rs9974315	0	0	0	0	0	0	0	0	0	0	-76946	0.204545	2.81151e-14	1.45469e-09	1.21167	0.128369
Oligo	ENSG00000160221	GATD3A	chr21:44057985:C:G	rs2838474	0	0	0	0	0	0	0	0	0	0	-75626	0.204545	2.81151e-14	1.45469e-09	1.21167	0.128369
Oligo	ENSG00000160221	GATD3A	chr21:44058792:T:C	rs56384549	0	0	0	0	0	0	0	0	0	0	-74819	0.204545	2.81151e-14	1.45469e-09	1.21167	0.128369
Oligo	ENSG00000160221	GATD3A	chr21:44071484:T:C	rs2255716	0	0	0	0	0	0	0	0	0	0	-62127	0.204545	2.81151e-14	1.45469e-09	1.21167	0.128369
Oligo	ENSG00000160221	GATD3A	chr21:44085401:A:G	rs2838486	0	0	0	0	0	0	0	0	0	0	-48210	0.204545	2.81151e-14	1.45469e-09	1.21167	0.128369
Oligo	ENSG00000160221	GATD3A	chr21:44092368:A:G	rs4819370	0	0	0	0	0	0	0	0	0	0	-41243	0.2	3.55577e-14	1.45469e-09	1.20887	0.128818
Oligo	ENSG00000160221	GATD3A	chr21:44093664:G:A	rs8133610	0	0	0	0	0	0	0	0	0	0	-39947	0.2	3.55577e-14	1.45469e-09	1.20887	0.128818
Oligo	ENSG00000160221	GATD3A	chr21:44093927:T:C	rs8132918	0	0	0	0	0	0	0	0	0	0	-39684	0.2	3.55577e-14	1.45469e-09	1.20887	0.128818
Oligo	ENSG00000160221	GATD3A	chr21:44095088:T:C	rs4819372	0	0	0	0	0	0	0	0	0	0	-38523	0.2	3.55577e-14	1.45469e-09	1.20887	0.128818
Oligo	ENSG00000160221	GATD3A	chr21:44095485:A:G	rs9981485	0	0	0	0	0	0	0	0	0	0	-38126	0.2	3.55577e-14	1.45469e-09	1.20887	0.128818
Oligo	ENSG00000160221	GATD3A	chr21:44053792:G:T	rs2255016	0	0	0	0	0	0	0	0	0	0	-79819	0.168182	3.91996e-14	1.45469e-09	1.37136	0.146487
Oligo	ENSG00000160221	GATD3A	chr21:44066335:G:A	rs2299816	0	0	0	0	0	0	0	0	0	0	-67276	0.168182	3.91996e-14	1.45469e-09	1.37136	0.146487
Oligo	ENSG00000160221	GATD3A	chr21:44068068:C:T	rs3788102	0	0	0	0	0	0	0	0	0	0	-65543	0.168182	3.91996e-14	1.45469e-09	1.37136	0.146487
Oligo	ENSG00000160221	GATD3A	chr21:44069918:G:A	rs59675192	0	0	0	0	0	0	0	0	0	0	-63693	0.168182	3.91996e-14	1.45469e-09	1.37136	0.146487
Oligo	ENSG00000160221	GATD3A	chr21:44087312:G:A	rs2071154	0	0	0	0	0	0	0	0	0	0	-46299	0.163636	7.64719e-14	1.45469e-09	1.369	0.148701
Oligo	ENSG00000160221	GATD3A	chr21:44024948:C:G	rs2276530	0	0	0	0	0	0	0	0	0	0	-108663	0.190909	1.34544e-13	2.47987e-09	1.25571	0.138366
Oligo	ENSG00000160221	GATD3A	chr21:44029525:G:A	rs9306169	0	0	0	0	0	0	0	0	0	0	-104086	0.172727	1.54361e-13	2.84401e-09	1.34614	0.148853
Oligo	ENSG00000160221	GATD3A	chr21:44072034:G:T	rs2255828	0	0	0	0	0	0	0	0	0	0	-61577	0.209091	1.65491e-13	3.04786e-09	1.18103	0.130828
Oligo	ENSG00000160221	GATD3A	chr21:44092475:G:C	rs7277269	0	0	0	0	0	0	0	0	0	0	-41136	0.204545	2.09699e-13	3.85284e-09	1.17773	0.13126
Oligo	ENSG00000160221	GATD3A	chr21:44015306:A:T	rs2838466	0	0	0	0	0	0	0	0	0	0	-118305	0.2	3.80091e-13	6.91763e-09	1.19192	0.134912
Oligo	ENSG00000160221	GATD3A	chr21:44019931:T:A	rs2299815	0	0	0	0	0	0	0	0	0	0	-113680	0.2	3.80091e-13	6.91763e-09	1.19192	0.134912
Oligo	ENSG00000160221	GATD3A	chr21:44021661:C:T	rs10854489	0	0	0	0	0	0	0	0	0	0	-111950	0.2	3.80091e-13	6.91763e-09	1.19192	0.134912
Oligo	ENSG00000160221	GATD3A	chr21:44022218:T:C	rs7282643	0	0	0	0	0	0	0	0	0	0	-111393	0.2	3.80091e-13	6.91763e-09	1.19192	0.134912
Oligo	ENSG00000160221	GATD3A	chr21:44028947:G:T	rs2238708	0	0	0	0	0	0	0	0	0	0	-104664	0.181818	4.09322e-12	7.01677e-08	1.24633	0.150424
Oligo	ENSG00000160221	GATD3A	chr21:44030836:C:T	rs2838472	0	0	0	0	0	0	0	0	0	0	-102775	0.181818	4.09322e-12	7.01677e-08	1.24633	0.150424
Oligo	ENSG00000160221	GATD3A	chr21:44033735:C:T	rs2238710	0	0	0	0	0	0	0	0	0	0	-99876	0.181818	4.09322e-12	7.01677e-08	1.24633	0.150424
Oligo	ENSG00000160221	GATD3A	chr21:44034075:A:G	rs2238711	0	0	0	0	0	0	0	0	0	0	-99536	0.181818	4.09322e-12	7.01677e-08	1.24633	0.150424
Oligo	ENSG00000160221	GATD3A	chr21:44034897:A:G	rs2238712	0	0	0	0	0	0	0	0	0	0	-98714	0.181818	4.09322e-12	7.01677e-08	1.24633	0.150424
Oligo	ENSG00000160221	GATD3A	chr21:44036577:C:T	rs2247400	0	0	0	0	0	0	0	0	0	0	-97034	0.181818	4.09322e-12	7.01677e-08	1.24633	0.150424
Oligo	ENSG00000160221	GATD3A	chr21:44045017:C:T	rs9982663	0	0	0	0	0	0	0	0	0	0	-88594	0.181818	4.09322e-12	7.01677e-08	1.24633	0.150424
Oligo	ENSG00000160221	GATD3A	chr21:44045979:G:A	rs7279727	0	0	0	0	0	0	0	0	0	0	-87632	0.181818	4.09322e-12	7.01677e-08	1.24633	0.150424
Oligo	ENSG00000160221	GATD3A	chr21:44053922:TTGA:T	rs10561781	0	0	0	0	0	0	0	0	0	0	-79689	0.181818	4.09322e-12	7.01677e-08	1.24633	0.150424
Oligo	ENSG00000160221	GATD3A	chr21:44062075:C:T	rs2838477	0	0	0	0	0	0	0	0	0	0	-71536	0.181818	4.09322e-12	7.01677e-08	1.24633	0.150424
Oligo	ENSG00000160221	GATD3A	chr21:44063352:G:A	rs2020948	0	0	0	0	0	0	0	0	0	0	-70259	0.181818	4.09322e-12	7.01677e-08	1.24633	0.150424
Oligo	ENSG00000160221	GATD3A	chr21:44066608:C:T	rs2245380	0	0	0	0	0	0	0	0	0	0	-67003	0.181818	4.09322e-12	7.01677e-08	1.24633	0.150424
Oligo	ENSG00000160221	GATD3A	chr21:44067021:T:C	rs9981257	0	0	0	0	0	0	0	0	0	0	-66590	0.181818	4.09322e-12	7.01677e-08	1.24633	0.150424
Oligo	ENSG00000160221	GATD3A	chr21:44067300:G:C	rs2838481	0	0	0	0	0	0	0	0	0	0	-66311	0.181818	4.09322e-12	7.01677e-08	1.24633	0.150424
Oligo	ENSG00000160221	GATD3A	chr21:44068309:C:T	rs2838483	0	0	0	0	0	0	0	0	0	0	-65302	0.181818	4.09322e-12	7.01677e-08	1.24633	0.150424
Oligo	ENSG00000160221	GATD3A	chr21:44068398:G:A	rs13050630	0	0	0	0	0	0	0	0	0	0	-65213	0.181818	4.09322e-12	7.01677e-08	1.24633	0.150424
Oligo	ENSG00000160221	GATD3A	chr21:44069441:G:A	rs2156428	0	0	0	0	0	0	0	0	0	0	-64170	0.181818	4.09322e-12	7.01677e-08	1.24633	0.150424
Oligo	ENSG00000160221	GATD3A	chr21:44069997:G:A	rs35610725	0	0	0	0	0	0	0	0	0	0	-63614	0.181818	4.09322e-12	7.01677e-08	1.24633	0.150424
Oligo	ENSG00000160221	GATD3A	chr21:44077175:G:T	rs9975708	0	0	0	0	0	0	0	0	0	0	-56436	0.181818	4.09322e-12	7.01677e-08	1.24633	0.150424
Oligo	ENSG00000160221	GATD3A	chr21:44078255:G:A	rs2838485	0	0	0	0	0	0	0	0	0	0	-55356	0.181818	4.09322e-12	7.01677e-08	1.24633	0.150424
Oligo	ENSG00000160221	GATD3A	chr21:44078370:T:C	rs2245372	0	0	0	0	0	0	0	0	0	0	-55241	0.181818	4.09322e-12	7.01677e-08	1.24633	0.150424
Oligo	ENSG00000160221	GATD3A	chr21:44078690:G:A	rs2245386	0	0	0	0	0	0	0	0	0	0	-54921	0.181818	4.09322e-12	7.01677e-08	1.24633	0.150424
Oligo	ENSG00000160221	GATD3A	chr21:44079219:C:T	rs2299820	0	0	0	0	0	0	0	0	0	0	-54392	0.181818	4.09322e-12	7.01677e-08	1.24633	0.150424
Oligo	ENSG00000160221	GATD3A	chr21:44079290:T:C	rs2245462	0	0	0	0	0	0	0	0	0	0	-54321	0.181818	4.09322e-12	7.01677e-08	1.24633	0.150424
Oligo	ENSG00000160221	GATD3A	chr21:44080563:A:T	rs9306174	0	0	0	0	0	0	0	0	0	0	-53048	0.181818	4.09322e-12	7.01677e-08	1.24633	0.150424
Oligo	ENSG00000160221	GATD3A	chr21:44083240:G:A	rs2071152	0	0	0	0	0	0	0	0	0	0	-50371	0.181818	4.09322e-12	7.01677e-08	1.24633	0.150424
Oligo	ENSG00000160221	GATD3A	chr21:44038897:G:A	rs9306171	0	0	0	0	0	0	0	0	0	0	-94714	0.177273	4.83813e-12	8.2601e-08	1.24453	0.150909
Oligo	ENSG00000160221	GATD3A	chr21:44016117:C:G	rs965733	0	0	0	0	0	0	0	0	0	0	-117494	0.177273	5.83e-12	9.91333e-08	1.24996	0.152364
Oligo	ENSG00000160221	GATD3A	chr21:44013150:CT:C	rs3838123	0	0	0	0	0	0	0	0	0	0	-120461	0.172727	9.4729e-12	1.58976e-07	1.26399	0.156209
Oligo	ENSG00000160221	GATD3A	chr21:44026623:T:C	rs2256392	0	0	0	0	0	0	0	0	0	0	-106988	0.190909	1.05195e-11	1.75397e-07	1.17772	0.145985
Oligo	ENSG00000160221	GATD3A	chr21:44026708:G:A	rs2256441	0	0	0	0	0	0	0	0	0	0	-106903	0.190909	1.05195e-11	1.75397e-07	1.17772	0.145985
Oligo	ENSG00000160221	GATD3A	chr21:44028257:T:C	rs2238704	0	0	0	0	0	0	0	0	0	0	-105354	0.190909	1.05195e-11	1.75397e-07	1.17772	0.145985
Oligo	ENSG00000160221	GATD3A	chr21:44028322:C:T	rs2238705	0	0	0	0	0	0	0	0	0	0	-105289	0.190909	1.05195e-11	1.75397e-07	1.17772	0.145985
Oligo	ENSG00000160221	GATD3A	chr21:44028714:A:C	rs2238706	0	0	0	0	0	0	0	0	0	0	-104897	0.190909	1.05195e-11	1.75397e-07	1.17772	0.145985
Oligo	ENSG00000160221	GATD3A	chr21:44028912:T:C	rs2238707	0	0	0	0	0	0	0	0	0	0	-104699	0.190909	1.05195e-11	1.75397e-07	1.17772	0.145985
Oligo	ENSG00000160221	GATD3A	chr21:44029337:A:C	rs2238709	0	0	0	0	0	0	0	0	0	0	-104274	0.190909	1.05195e-11	1.75397e-07	1.17772	0.145985
Oligo	ENSG00000160221	GATD3A	chr21:44031072:A:C	rs8129971	0	0	0	0	0	0	0	0	0	0	-102539	0.190909	1.05195e-11	1.75397e-07	1.17772	0.145985
Oligo	ENSG00000160221	GATD3A	chr21:44037419:C:G	rs729882	0	0	0	0	0	0	0	0	0	0	-96192	0.190909	1.05195e-11	1.75397e-07	1.17772	0.145985
Oligo	ENSG00000160221	GATD3A	chr21:44059831:C:T	rs2838476	0	0	0	0	0	0	0	0	0	0	-73780	0.190909	1.05195e-11	1.75397e-07	1.17772	0.145985
Oligo	ENSG00000160221	GATD3A	chr21:44062919:T:C	rs2838478	0	0	0	0	0	0	0	0	0	0	-70692	0.190909	1.05195e-11	1.75397e-07	1.17772	0.145985
Oligo	ENSG00000160221	GATD3A	chr21:44064533:C:T	rs2838480	0	0	0	0	0	0	0	0	0	0	-69078	0.190909	1.05195e-11	1.75397e-07	1.17772	0.145985
Oligo	ENSG00000160221	GATD3A	chr21:44068044:T:C	rs3788101	0	0	0	0	0	0	0	0	0	0	-65567	0.190909	1.05195e-11	1.75397e-07	1.17772	0.145985
Oligo	ENSG00000160221	GATD3A	chr21:44082039:T:C	rs2245759	0	0	0	0	0	0	0	0	0	0	-51572	0.190909	1.05195e-11	1.75397e-07	1.17772	0.145985
Oligo	ENSG00000160221	GATD3A	chr21:44083913:C:T	rs915878	0	0	0	0	0	0	0	0	0	0	-49698	0.190909	1.05195e-11	1.75397e-07	1.17772	0.145985
Oligo	ENSG00000160221	GATD3A	chr21:44086564:C:T	rs2243348	0	0	0	0	0	0	0	0	0	0	-47047	0.190909	1.05195e-11	1.75397e-07	1.17772	0.145985
Oligo	ENSG00000160221	GATD3A	chr21:44086938:T:C	rs1131999	0	0	0	0	0	0	0	0	0	0	-46673	0.190909	1.05195e-11	1.75397e-07	1.17772	0.145985
Oligo	ENSG00000160221	GATD3A	chr21:44013483:G:A	rs3788098	0	0	0	0	0	0	0	0	0	0	-120128	0.177273	3.78905e-11	6.04147e-07	1.22772	0.157986
Oligo	ENSG00000160221	GATD3A	chr21:44013587:G:A	rs4819366	0	0	0	0	0	0	0	0	0	0	-120024	0.177273	3.78905e-11	6.04147e-07	1.22772	0.157986
Oligo	ENSG00000160221	GATD3A	chr21:44016474:G:A	rs2838467	0	0	0	0	0	0	0	0	0	0	-117137	0.177273	3.78905e-11	6.04147e-07	1.22772	0.157986
Oligo	ENSG00000160221	GATD3A	chr21:44030988:G:A	rs8126754	0	0	0	0	0	0	0	0	0	0	-102623	0.177273	3.78905e-11	6.04147e-07	1.22772	0.157986
Oligo	ENSG00000160221	GATD3A	chr21:44017193:G:C	rs2838468	0	0	0	0	0	0	0	0	0	0	-116418	0.186364	8.60916e-11	1.34992e-06	1.15883	0.152862
Oligo	ENSG00000160221	GATD3A	chr21:44018551:T:C	rs9974165	0	0	0	0	0	0	0	0	0	0	-115060	0.186364	8.60916e-11	1.34992e-06	1.15883	0.152862
Oligo	ENSG00000160221	GATD3A	chr21:44019009:C:T	rs2299812	0	0	0	0	0	0	0	0	0	0	-114602	0.186364	8.60916e-11	1.34992e-06	1.15883	0.152862
Oligo	ENSG00000160221	GATD3A	chr21:44019172:T:G	rs2299813	0	0	0	0	0	0	0	0	0	0	-114439	0.186364	8.60916e-11	1.34992e-06	1.15883	0.152862
Oligo	ENSG00000160221	GATD3A	chr21:44057219:G:A	rs6518345	0	0	0	0	0	0	0	0	0	0	-76392	0.322727	1.1666e-10	1.79759e-06	0.876548	0.116712
Oligo	ENSG00000160221	GATD3A	chr21:44023409:C:T	rs4818878	0	0	0	0	0	0	0	0	0	0	-110202	0.190909	3.34664e-10	4.95089e-06	1.11163	0.153006
Oligo	ENSG00000160221	GATD3A	chr21:44001198:T:C	rs2838464	0	0	0	0	0	0	0	0	0	0	-132413	0.204545	5.27729e-10	7.66744e-06	1.05303	0.14709
Oligo	ENSG00000160221	GATD3A	chr21:44001769:T:C	rs13049059	0	0	0	0	0	0	0	0	0	0	-131842	0.204545	5.27729e-10	7.66744e-06	1.05303	0.14709
Oligo	ENSG00000160221	GATD3A	chr21:44013388:C:T	rs3788097	0	0	0	0	0	0	0	0	0	0	-120223	0.181818	5.44936e-10	7.90505e-06	1.17359	0.164103
Oligo	ENSG00000160221	GATD3A	chr21:44003816:A:G	rs62229738	0	0	0	0	0	0	0	0	0	0	-129795	0.209091	1.24138e-09	1.65752e-05	1.03664	0.148965
Oligo	ENSG00000160221	GATD3A	chr21:44008397:C:T	rs8126958	0	0	0	0	0	0	0	0	0	0	-125214	0.195455	1.56235e-09	2.0214e-05	1.07727	0.156014
Oligo	ENSG00000160221	GATD3A	chr21:44001056:A:G	rs4819362	0	0	0	0	0	0	0	0	0	0	-132555	0.2	1.61158e-09	2.07005e-05	1.0396	0.150717
Oligo	ENSG00000160221	GATD3A	chr21:44032647:G:A	rs62227166	0	0	0	0	0	0	0	0	0	0	-100964	0.0954545	2.75867e-09	3.36525e-05	1.46442	0.216271
Oligo	ENSG00000160221	GATD3A	chr21:44035718:A:G	rs13047214	0	0	0	0	0	0	0	0	0	0	-97893	0.0954545	2.75867e-09	3.36525e-05	1.46442	0.216271
Oligo	ENSG00000160221	GATD3A	chr21:44041563:G:C	rs7276709	0	0	0	0	0	0	0	0	0	0	-92048	0.0954545	2.75867e-09	3.36525e-05	1.46442	0.216271
Oligo	ENSG00000160221	GATD3A	chr21:44045798:C:T	rs7275722	0	0	0	0	0	0	0	0	0	0	-87813	0.0954545	2.75867e-09	3.36525e-05	1.46442	0.216271
Oligo	ENSG00000160221	GATD3A	chr21:44065707:A:T	rs2276532	0	0	0	0	0	0	0	0	0	0	-67904	0.0954545	2.75867e-09	3.36525e-05	1.46442	0.216271
Oligo	ENSG00000160221	GATD3A	chr21:44066389:A:T	rs2299817	0	0	0	0	0	0	0	0	0	0	-67222	0.0954545	2.75867e-09	3.36525e-05	1.46442	0.216271
Oligo	ENSG00000160221	GATD3A	chr21:44088680:G:A	rs17004630	0	0	0	0	0	0	0	0	0	0	-44931	0.0954545	2.75867e-09	3.36525e-05	1.46442	0.216271
Oligo	ENSG00000160221	GATD3A	chr21:44092986:G:C	rs35524612	0	0	0	0	0	0	0	0	0	0	-40625	0.0954545	2.75867e-09	3.36525e-05	1.46442	0.216271
Oligo	ENSG00000160221	GATD3A	chr21:44038722:A:G	rs28385580	0	0	0	0	0	0	0	0	0	0	-94889	0.1	4.23704e-09	4.99885e-05	1.42573	0.213753
Oligo	ENSG00000160221	GATD3A	chr21:44016864:C:T	rs1971507	0	0	0	0	0	0	0	0	0	0	-116747	0.909091	1.6656e-08	0.000176139	-1.4607	0.230223
Oligo	ENSG00000160221	GATD3A	chr21:44007465:G:A	rs13052507	0	0	0	0	0	0	0	0	0	0	-126146	0.109091	4.01041e-08	0.000386432	1.28449	0.209411
Oligo	ENSG00000160221	GATD3A	chr21:44025493:G:A	rs62229740	0	0	0	0	0	0	0	0	0	0	-108118	0.0818182	1.87107e-07	0.00161871	1.40292	0.2436
Oligo	ENSG00000160221	GATD3A	chr21:43997072:C:G	rs62229734	0	0	0	0	0	0	0	0	0	0	-136539	0.1	3.80489e-07	0.00299572	1.24869	0.223626
Oligo	ENSG00000160221	GATD3A	chr21:44000956:G:A	rs4819361	0	0	0	0	0	0	0	0	0	0	-132655	0.1	3.80489e-07	0.00299572	1.24869	0.223626
Oligo	ENSG00000160221	GATD3A	chr21:44001266:C:G	rs58008499	0	0	0	0	0	0	0	0	0	0	-132345	0.1	3.80489e-07	0.00299572	1.24869	0.223626
Oligo	ENSG00000160221	GATD3A	chr21:44001525:T:G	rs13048791	0	0	0	0	0	0	0	0	0	0	-132086	0.1	3.80489e-07	0.00299572	1.24869	0.223626
Oligo	ENSG00000160221	GATD3A	chr21:44003344:A:G	rs8131617	0	0	0	0	0	0	0	0	0	0	-130267	0.1	3.80489e-07	0.00299572	1.24869	0.223626
Oligo	ENSG00000160221	GATD3A	chr21:44006248:C:T	rs1972272	0	0	0	0	0	0	0	0	0	0	-127363	0.0954545	2.26437e-06	0.0134506	1.19731	0.233197
Oligo	ENSG00000160221	GATD3A	chr21:44092395:C:T	rs7282403	0	0	0	0	0	0	0	0	0	0	-41216	0.0863636	2.77746e-06	0.0160932	1.33548	0.262791
Oligo	ENSG00000182093	GET1	chr21:39392786:C:G	rs2837003	0	0	0	0	0	0	0	0	0	0	15087	0.754545	2.06472e-06	0.0124137	-0.55224	0.107066
Oligo	ENSG00000182093	GET1	chr21:39393585:A:C	rs2837004	0	0	0	0	0	0	0	0	0	0	15886	0.754545	2.06472e-06	0.0124137	-0.55224	0.107066
Oligo	ENSG00000182093	GET1	chr21:39387956:T:C	rs2836998	0	0	0	0	0	0	0	0	0	0	10257	0.731818	2.8884e-06	0.0165182	-0.53627	0.105735
Oligo	ENSG00000182093	GET1	chr21:39388679:A:T	rs13051949	0	0	0	0	0	0	0	0	0	0	10980	0.731818	2.8884e-06	0.0165182	-0.53627	0.105735
Oligo	ENSG00000182093	GET1	chr21:39389130:G:C	rs3787923	0	0	0	0	0	0	0	0	0	0	11431	0.731818	2.8884e-06	0.0165182	-0.53627	0.105735
Oligo	ENSG00000182093	GET1	chr21:39389381:A:G	rs3787924	0	0	0	0	0	0	0	0	0	0	11682	0.731818	2.8884e-06	0.0165182	-0.53627	0.105735
Oligo	ENSG00000182093	GET1	chr21:39389619:T:G	rs2836999	0	0	0	0	0	0	0	0	0	0	11920	0.731818	2.8884e-06	0.0165182	-0.53627	0.105735
Oligo	ENSG00000182093	GET1	chr21:39390329:G:A	rs2837000	0	0	0	0	0	0	0	0	0	0	12630	0.731818	2.8884e-06	0.0165182	-0.53627	0.105735
Oligo	ENSG00000182093	GET1	chr21:39391969:T:C	rs2837001	0	0	0	0	0	0	0	0	0	0	14270	0.731818	2.8884e-06	0.0165182	-0.53627	0.105735
Oligo	ENSG00000182093	GET1	chr21:39392060:T:G	rs2837002	0	0	0	0	0	0	0	0	0	0	14361	0.731818	2.8884e-06	0.0165182	-0.53627	0.105735
Oligo	ENSG00000182093	GET1	chr21:39392123:G:A	rs9305674	0	0	0	0	0	0	0	0	0	0	14424	0.731818	2.8884e-06	0.0165182	-0.53627	0.105735
Oligo	ENSG00000182093	GET1	chr21:39392513:A:AT	rs35451463	0	0	0	0	0	0	0	0	0	0	14814	0.731818	2.8884e-06	0.0165182	-0.53627	0.105735
Oligo	ENSG00000182093	GET1	chr21:39394122:G:A	rs13051571	0	0	0	0	0	0	0	0	0	0	16423	0.731818	2.8884e-06	0.0165182	-0.53627	0.105735
Oligo	ENSG00000182093	GET1	chr21:39394255:G:T	rs8131718	0	0	0	0	0	0	0	0	0	0	16556	0.731818	2.8884e-06	0.0165182	-0.53627	0.105735
Oligo	ENSG00000182093	GET1	chr21:39396344:C:T	rs2299741	0	0	0	0	0	0	0	0	0	0	18645	0.731818	2.8884e-06	0.0165182	-0.53627	0.105735
Oligo	ENSG00000182093	GET1	chr21:39397091:G:T	rs1060180	0	0	0	0	0	0	0	0	0	0	19392	0.731818	2.8884e-06	0.0165182	-0.53627	0.105735
Oligo	ENSG00000182093	GET1	chr21:39397364:A:G	rs13230	0	0	0	0	0	0	0	0	0	0	19665	0.731818	2.8884e-06	0.0165182	-0.53627	0.105735
Oligo	ENSG00000182093	GET1	chr21:39397881:T:C	rs2837005	0	0	0	0	0	0	0	0	0	0	20182	0.731818	2.8884e-06	0.0165182	-0.53627	0.105735
Oligo	ENSG00000182093	GET1	chr21:39398686:T:C	rs4818035	0	0	0	0	0	0	0	0	0	0	20987	0.731818	2.8884e-06	0.0165182	-0.53627	0.105735
Oligo	ENSG00000182093	GET1	chr21:39398959:C:T	rs4818036	0	0	0	0	0	0	0	0	0	0	21260	0.731818	2.8884e-06	0.0165182	-0.53627	0.105735
Oligo	ENSG00000182093	GET1	chr21:39400119:C:T	rs9974828	0	0	0	0	0	0	0	0	0	0	22420	0.731818	2.8884e-06	0.0165182	-0.53627	0.105735
Oligo	ENSG00000182093	GET1	chr21:39400510:T:C	rs2837006	0	0	0	0	0	0	0	0	0	0	22811	0.731818	2.8884e-06	0.0165182	-0.53627	0.105735
Oligo	ENSG00000182093	GET1	chr21:39400558:C:T	rs2837007	0	0	0	0	0	0	0	0	0	0	22859	0.731818	2.8884e-06	0.0165182	-0.53627	0.105735
Oligo	ENSG00000182093	GET1	chr21:39401561:C:T	rs2837008	0	0	0	0	0	0	0	0	0	0	23862	0.731818	2.8884e-06	0.0165182	-0.53627	0.105735
Oligo	ENSG00000182093	GET1	chr21:39416201:G:A	rs73906034	0	0	0	0	0	0	0	0	0	0	38502	0.145455	3.04191e-06	0.0173285	0.700297	0.13844
Oligo	ENSG00000182093	GET1	chr21:39402858:A:AC	rs35471191	0	0	0	0	0	0	0	0	0	0	25159	0.740909	3.99732e-06	0.0216631	-0.522803	0.104815
Oligo	ENSG00000182093	GET1	chr21:39379885:G:A	rs2836997	0	0	0	0	0	0	0	0	0	0	2186	0.254545	8.68094e-06	0.040399	0.532651	0.111318
Oligo	ENSG00000182093	GET1	chr21:39381081:C:T	rs2094874	0	0	0	0	0	0	0	0	0	0	3382	0.740909	8.92096e-06	0.0412014	-0.533013	0.111562
Oligo	ENSG00000182093	GET1	chr21:39384068:T:C	rs6517547	0	0	0	0	0	0	0	0	0	0	6369	0.754545	1.03223e-05	0.0464057	-0.532734	0.112412
Oligo	ENSG00000182093	GET1	chr21:39384749:G:A	rs10775662	0	0	0	0	0	0	0	0	0	0	7050	0.754545	1.03223e-05	0.0464057	-0.532734	0.112412
Oligo	ENSG00000182093	GET1	chr21:39385961:G:A	rs2299739	0	0	0	0	0	0	0	0	0	0	8262	0.754545	1.03223e-05	0.0464057	-0.532734	0.112412
Oligo	ENSG00000180481	GLIPR1L2	chr12:75484068:A:C	rs11180546	0	0	0	0	0	0	0	0	0	0	92978	0.422727	1.86014e-07	0.00160956	-0.603207	0.104713
Oligo	ENSG00000180481	GLIPR1L2	chr12:75484279:A:G	rs11180547	0	0	0	0	0	0	0	0	0	0	93189	0.422727	1.86014e-07	0.00160956	-0.603207	0.104713
Oligo	ENSG00000180481	GLIPR1L2	chr12:75484971:A:G	rs10879922	0	0	0	0	0	0	0	0	0	0	93881	0.422727	1.86014e-07	0.00160956	-0.603207	0.104713
Oligo	ENSG00000180481	GLIPR1L2	chr12:75486226:A:G	rs11180548	0	0	0	0	0	0	0	0	0	0	95136	0.422727	1.86014e-07	0.00160956	-0.603207	0.104713
Oligo	ENSG00000180481	GLIPR1L2	chr12:75486316:TA:T		0	0	0	0	0	0	0	0	0	0	95226	0.422727	1.86014e-07	0.00160956	-0.603207	0.104713
Oligo	ENSG00000180481	GLIPR1L2	chr12:75467588:T:C	rs10879918	0	0	0	0	0	0	0	0	0	0	76498	0.413636	5.17216e-07	0.00394676	-0.58035	0.105375
Oligo	ENSG00000180481	GLIPR1L2	chr12:75464858:T:A	rs7134260	0	0	0	0	0	0	0	0	0	0	73768	0.422727	6.0318e-07	0.00442557	-0.57936	0.105934
Oligo	ENSG00000180481	GLIPR1L2	chr12:75378200:C:T	rs3923914	0	0	0	0	0	0	0	0	0	0	-12890	0.418182	6.37195e-07	0.00455535	-0.580354	0.106383
Oligo	ENSG00000180481	GLIPR1L2	chr12:75379684:G:A	rs12369556	0	0	0	0	0	0	0	0	0	0	-11406	0.418182	6.37195e-07	0.00455535	-0.580354	0.106383
Oligo	ENSG00000180481	GLIPR1L2	chr12:75382925:C:G	rs4882618	0	0	0	0	0	0	0	0	0	0	-8165	0.418182	6.37195e-07	0.00455535	-0.580354	0.106383
Oligo	ENSG00000180481	GLIPR1L2	chr12:75383711:C:T	rs10879905	0	0	0	0	0	0	0	0	0	0	-7379	0.418182	6.37195e-07	0.00455535	-0.580354	0.106383
Oligo	ENSG00000180481	GLIPR1L2	chr12:75388736:C:A	rs12371293	0	0	0	0	0	0	0	0	0	0	-2354	0.418182	6.37195e-07	0.00455535	-0.580354	0.106383
Oligo	ENSG00000180481	GLIPR1L2	chr12:75390993:C:T	rs7978856	0	0	0	0	0	0	0	0	0	0	-97	0.418182	6.37195e-07	0.00455535	-0.580354	0.106383
Oligo	ENSG00000180481	GLIPR1L2	chr12:75391320:C:T	rs11180483	0	0	0	0	0	0	0	0	0	0	230	0.418182	6.37195e-07	0.00455535	-0.580354	0.106383
Oligo	ENSG00000180481	GLIPR1L2	chr12:75393352:G:A	rs4583012	0	0	0	0	0	0	0	0	0	0	2262	0.418182	6.37195e-07	0.00455535	-0.580354	0.106383
Oligo	ENSG00000180481	GLIPR1L2	chr12:75394201:G:A	rs10785187	0	0	0	0	0	0	0	0	0	0	3111	0.418182	6.37195e-07	0.00455535	-0.580354	0.106383
Oligo	ENSG00000180481	GLIPR1L2	chr12:75394711:C:G	rs7970458	0	0	0	0	0	0	0	0	0	0	3621	0.418182	6.37195e-07	0.00455535	-0.580354	0.106383
Oligo	ENSG00000180481	GLIPR1L2	chr12:75397037:T:C	rs11180484	0	0	0	0	0	0	0	0	0	0	5947	0.418182	6.37195e-07	0.00455535	-0.580354	0.106383
Oligo	ENSG00000180481	GLIPR1L2	chr12:75399395:C:T	rs10879906	0	0	0	0	0	0	0	0	0	0	8305	0.418182	6.37195e-07	0.00455535	-0.580354	0.106383
Oligo	ENSG00000180481	GLIPR1L2	chr12:75400895:C:T	rs11180488	0	0	0	0	0	0	0	0	0	0	9805	0.418182	6.37195e-07	0.00455535	-0.580354	0.106383
Oligo	ENSG00000180481	GLIPR1L2	chr12:75401550:C:G	rs10879907	0	0	0	0	0	0	0	0	0	0	10460	0.418182	6.37195e-07	0.00455535	-0.580354	0.106383
Oligo	ENSG00000180481	GLIPR1L2	chr12:75402941:G:T	rs7135440	0	0	0	0	0	0	0	0	0	0	11851	0.418182	6.37195e-07	0.00455535	-0.580354	0.106383
Oligo	ENSG00000180481	GLIPR1L2	chr12:75404210:G:C	rs73365996	0	0	0	0	0	0	0	0	0	0	13120	0.418182	6.37195e-07	0.00455535	-0.580354	0.106383
Oligo	ENSG00000180481	GLIPR1L2	chr12:75404293:T:A	rs67904412	0	0	0	0	0	0	0	0	0	0	13203	0.418182	6.37195e-07	0.00455535	-0.580354	0.106383
Oligo	ENSG00000180481	GLIPR1L2	chr12:75405741:C:G	rs11180489	0	0	0	0	0	0	0	0	0	0	14651	0.418182	6.37195e-07	0.00455535	-0.580354	0.106383
Oligo	ENSG00000180481	GLIPR1L2	chr12:75408480:C:T	rs4882619	0	0	0	0	0	0	0	0	0	0	17390	0.418182	6.37195e-07	0.00455535	-0.580354	0.106383
Oligo	ENSG00000180481	GLIPR1L2	chr12:75408522:A:G	rs4882620	0	0	0	0	0	0	0	0	0	0	17432	0.418182	6.37195e-07	0.00455535	-0.580354	0.106383
Oligo	ENSG00000180481	GLIPR1L2	chr12:75408993:A:G	rs11180492	0	0	0	0	0	0	0	0	0	0	17903	0.418182	6.37195e-07	0.00455535	-0.580354	0.106383
Oligo	ENSG00000180481	GLIPR1L2	chr12:75413912:G:T	rs2202104	0	0	0	0	0	0	0	0	0	0	22822	0.418182	6.37195e-07	0.00455535	-0.580354	0.106383
Oligo	ENSG00000180481	GLIPR1L2	chr12:75415290:T:C	rs10879913	0	0	0	0	0	0	0	0	0	0	24200	0.418182	6.37195e-07	0.00455535	-0.580354	0.106383
Oligo	ENSG00000180481	GLIPR1L2	chr12:75415978:G:T	rs4019400	0	0	0	0	0	0	0	0	0	0	24888	0.418182	6.37195e-07	0.00455535	-0.580354	0.106383
Oligo	ENSG00000180481	GLIPR1L2	chr12:75416045:T:C	rs4533075	0	0	0	0	0	0	0	0	0	0	24955	0.418182	6.37195e-07	0.00455535	-0.580354	0.106383
Oligo	ENSG00000180481	GLIPR1L2	chr12:75416395:G:A	rs61535859	0	0	0	0	0	0	0	0	0	0	25305	0.418182	6.37195e-07	0.00455535	-0.580354	0.106383
Oligo	ENSG00000180481	GLIPR1L2	chr12:75416396:TG:T	rs58145844	0	0	0	0	0	0	0	0	0	0	25306	0.418182	6.37195e-07	0.00455535	-0.580354	0.106383
Oligo	ENSG00000180481	GLIPR1L2	chr12:75416595:C:T	rs11180495	0	0	0	0	0	0	0	0	0	0	25505	0.418182	6.37195e-07	0.00455535	-0.580354	0.106383
Oligo	ENSG00000180481	GLIPR1L2	chr12:75416966:T:C	rs11180496	0	0	0	0	0	0	0	0	0	0	25876	0.418182	6.37195e-07	0.00455535	-0.580354	0.106383
Oligo	ENSG00000180481	GLIPR1L2	chr12:75417002:A:C	rs11180497	0	0	0	0	0	0	0	0	0	0	25912	0.418182	6.37195e-07	0.00455535	-0.580354	0.106383
Oligo	ENSG00000180481	GLIPR1L2	chr12:75417118:T:A	rs11180498	0	0	0	0	0	0	0	0	0	0	26028	0.418182	6.37195e-07	0.00455535	-0.580354	0.106383
Oligo	ENSG00000180481	GLIPR1L2	chr12:75417454:C:T	rs1909969	0	0	0	0	0	0	0	0	0	0	26364	0.418182	6.37195e-07	0.00455535	-0.580354	0.106383
Oligo	ENSG00000180481	GLIPR1L2	chr12:75417520:T:C	rs1909970	0	0	0	0	0	0	0	0	0	0	26430	0.418182	6.37195e-07	0.00455535	-0.580354	0.106383
Oligo	ENSG00000180481	GLIPR1L2	chr12:75417846:T:G	rs4587767	0	0	0	0	0	0	0	0	0	0	26756	0.418182	6.37195e-07	0.00455535	-0.580354	0.106383
Oligo	ENSG00000180481	GLIPR1L2	chr12:75417975:C:G	rs4565939	0	0	0	0	0	0	0	0	0	0	26885	0.418182	6.37195e-07	0.00455535	-0.580354	0.106383
Oligo	ENSG00000180481	GLIPR1L2	chr12:75418047:A:G	rs4394867	0	0	0	0	0	0	0	0	0	0	26957	0.418182	6.37195e-07	0.00455535	-0.580354	0.106383
Oligo	ENSG00000180481	GLIPR1L2	chr12:75418139:G:C	rs4255573	0	0	0	0	0	0	0	0	0	0	27049	0.418182	6.37195e-07	0.00455535	-0.580354	0.106383
Oligo	ENSG00000180481	GLIPR1L2	chr12:75418516:C:G	rs4565940	0	0	0	0	0	0	0	0	0	0	27426	0.418182	6.37195e-07	0.00455535	-0.580354	0.106383
Oligo	ENSG00000180481	GLIPR1L2	chr12:75418585:G:A	rs4409878	0	0	0	0	0	0	0	0	0	0	27495	0.418182	6.37195e-07	0.00455535	-0.580354	0.106383
Oligo	ENSG00000180481	GLIPR1L2	chr12:75418660:G:A	rs7967699	0	0	0	0	0	0	0	0	0	0	27570	0.418182	6.37195e-07	0.00455535	-0.580354	0.106383
Oligo	ENSG00000180481	GLIPR1L2	chr12:75418824:C:T	rs7967731	0	0	0	0	0	0	0	0	0	0	27734	0.418182	6.37195e-07	0.00455535	-0.580354	0.106383
Oligo	ENSG00000180481	GLIPR1L2	chr12:75419371:G:A	rs4415811	0	0	0	0	0	0	0	0	0	0	28281	0.418182	6.37195e-07	0.00455535	-0.580354	0.106383
Oligo	ENSG00000180481	GLIPR1L2	chr12:75420068:A:G	rs17114962	0	0	0	0	0	0	0	0	0	0	28978	0.418182	6.37195e-07	0.00455535	-0.580354	0.106383
Oligo	ENSG00000180481	GLIPR1L2	chr12:75420131:G:A	rs17114964	0	0	0	0	0	0	0	0	0	0	29041	0.418182	6.37195e-07	0.00455535	-0.580354	0.106383
Oligo	ENSG00000180481	GLIPR1L2	chr12:75420976:A:G	rs10506668	0	0	0	0	0	0	0	0	0	0	29886	0.418182	6.37195e-07	0.00455535	-0.580354	0.106383
Oligo	ENSG00000180481	GLIPR1L2	chr12:75421504:T:C	rs10785189	0	0	0	0	0	0	0	0	0	0	30414	0.418182	6.37195e-07	0.00455535	-0.580354	0.106383
Oligo	ENSG00000180481	GLIPR1L2	chr12:75422148:C:T	rs7954633	0	0	0	0	0	0	0	0	0	0	31058	0.418182	6.37195e-07	0.00455535	-0.580354	0.106383
Oligo	ENSG00000180481	GLIPR1L2	chr12:75422727:C:T	rs3858535	0	0	0	0	0	0	0	0	0	0	31637	0.418182	6.37195e-07	0.00455535	-0.580354	0.106383
Oligo	ENSG00000180481	GLIPR1L2	chr12:75422832:C:G	rs1543946	0	0	0	0	0	0	0	0	0	0	31742	0.418182	6.37195e-07	0.00455535	-0.580354	0.106383
Oligo	ENSG00000180481	GLIPR1L2	chr12:75423034:G:GACA		0	0	0	0	0	0	0	0	0	0	31944	0.418182	6.37195e-07	0.00455535	-0.580354	0.106383
Oligo	ENSG00000180481	GLIPR1L2	chr12:75423788:A:T	rs7966341	0	0	0	0	0	0	0	0	0	0	32698	0.418182	6.37195e-07	0.00455535	-0.580354	0.106383
Oligo	ENSG00000180481	GLIPR1L2	chr12:75423995:A:C	rs9668552	0	0	0	0	0	0	0	0	0	0	32905	0.418182	6.37195e-07	0.00455535	-0.580354	0.106383
Oligo	ENSG00000180481	GLIPR1L2	chr12:75424905:C:T	rs59516478	0	0	0	0	0	0	0	0	0	0	33815	0.418182	6.37195e-07	0.00455535	-0.580354	0.106383
Oligo	ENSG00000180481	GLIPR1L2	chr12:75425078:C:T	rs7973632	0	0	0	0	0	0	0	0	0	0	33988	0.418182	6.37195e-07	0.00455535	-0.580354	0.106383
Oligo	ENSG00000180481	GLIPR1L2	chr12:75425547:A:G	rs4882624	0	0	0	0	0	0	0	0	0	0	34457	0.418182	6.37195e-07	0.00455535	-0.580354	0.106383
Oligo	ENSG00000180481	GLIPR1L2	chr12:75425645:T:C	rs4882625	0	0	0	0	0	0	0	0	0	0	34555	0.418182	6.37195e-07	0.00455535	-0.580354	0.106383
Oligo	ENSG00000180481	GLIPR1L2	chr12:75426064:A:G	rs10785190	0	0	0	0	0	0	0	0	0	0	34974	0.418182	6.37195e-07	0.00455535	-0.580354	0.106383
Oligo	ENSG00000180481	GLIPR1L2	chr12:75426825:A:G	rs6582289	0	0	0	0	0	0	0	0	0	0	35735	0.418182	6.37195e-07	0.00455535	-0.580354	0.106383
Oligo	ENSG00000180481	GLIPR1L2	chr12:75427221:A:AT		0	0	0	0	0	0	0	0	0	0	36131	0.418182	6.37195e-07	0.00455535	-0.580354	0.106383
Oligo	ENSG00000180481	GLIPR1L2	chr12:75427428:C:T	rs11829208	0	0	0	0	0	0	0	0	0	0	36338	0.418182	6.37195e-07	0.00455535	-0.580354	0.106383
Oligo	ENSG00000180481	GLIPR1L2	chr12:75427459:A:C	rs11833819	0	0	0	0	0	0	0	0	0	0	36369	0.418182	6.37195e-07	0.00455535	-0.580354	0.106383
Oligo	ENSG00000180481	GLIPR1L2	chr12:75427566:C:T	rs11829233	0	0	0	0	0	0	0	0	0	0	36476	0.418182	6.37195e-07	0.00455535	-0.580354	0.106383
Oligo	ENSG00000180481	GLIPR1L2	chr12:75428419:T:C	rs7972809	0	0	0	0	0	0	0	0	0	0	37329	0.418182	6.37195e-07	0.00455535	-0.580354	0.106383
Oligo	ENSG00000180481	GLIPR1L2	chr12:75428713:A:G	rs7958067	0	0	0	0	0	0	0	0	0	0	37623	0.418182	6.37195e-07	0.00455535	-0.580354	0.106383
Oligo	ENSG00000180481	GLIPR1L2	chr12:75429994:G:C	rs7300071	0	0	0	0	0	0	0	0	0	0	38904	0.418182	6.37195e-07	0.00455535	-0.580354	0.106383
Oligo	ENSG00000180481	GLIPR1L2	chr12:75430143:G:A	rs7300296	0	0	0	0	0	0	0	0	0	0	39053	0.418182	6.37195e-07	0.00455535	-0.580354	0.106383
Oligo	ENSG00000180481	GLIPR1L2	chr12:75430428:A:G	rs7300345	0	0	0	0	0	0	0	0	0	0	39338	0.418182	6.37195e-07	0.00455535	-0.580354	0.106383
Oligo	ENSG00000180481	GLIPR1L2	chr12:75432746:C:T	rs11180508	0	0	0	0	0	0	0	0	0	0	41656	0.418182	6.37195e-07	0.00455535	-0.580354	0.106383
Oligo	ENSG00000180481	GLIPR1L2	chr12:75433149:T:C	rs11180509	0	0	0	0	0	0	0	0	0	0	42059	0.418182	6.37195e-07	0.00455535	-0.580354	0.106383
Oligo	ENSG00000180481	GLIPR1L2	chr12:75433168:A:G	rs11180510	0	0	0	0	0	0	0	0	0	0	42078	0.418182	6.37195e-07	0.00455535	-0.580354	0.106383
Oligo	ENSG00000180481	GLIPR1L2	chr12:75434147:T:C	rs11180511	0	0	0	0	0	0	0	0	0	0	43057	0.418182	6.37195e-07	0.00455535	-0.580354	0.106383
Oligo	ENSG00000180481	GLIPR1L2	chr12:75434697:G:A	rs11180512	0	0	0	0	0	0	0	0	0	0	43607	0.418182	6.37195e-07	0.00455535	-0.580354	0.106383
Oligo	ENSG00000180481	GLIPR1L2	chr12:75434739:A:C	rs11180513	0	0	0	0	0	0	0	0	0	0	43649	0.418182	6.37195e-07	0.00455535	-0.580354	0.106383
Oligo	ENSG00000180481	GLIPR1L2	chr12:75434883:G:T	rs11180514	0	0	0	0	0	0	0	0	0	0	43793	0.418182	6.37195e-07	0.00455535	-0.580354	0.106383
Oligo	ENSG00000180481	GLIPR1L2	chr12:75435087:A:G	rs7298541	0	0	0	0	0	0	0	0	0	0	43997	0.418182	6.37195e-07	0.00455535	-0.580354	0.106383
Oligo	ENSG00000180481	GLIPR1L2	chr12:75435752:A:C	rs7964900	0	0	0	0	0	0	0	0	0	0	44662	0.418182	6.37195e-07	0.00455535	-0.580354	0.106383
Oligo	ENSG00000180481	GLIPR1L2	chr12:75435761:G:A	rs7965228	0	0	0	0	0	0	0	0	0	0	44671	0.418182	6.37195e-07	0.00455535	-0.580354	0.106383
Oligo	ENSG00000180481	GLIPR1L2	chr12:75435801:A:G	rs12581663	0	0	0	0	0	0	0	0	0	0	44711	0.418182	6.37195e-07	0.00455535	-0.580354	0.106383
Oligo	ENSG00000180481	GLIPR1L2	chr12:75435841:C:T	rs12579143	0	0	0	0	0	0	0	0	0	0	44751	0.418182	6.37195e-07	0.00455535	-0.580354	0.106383
Oligo	ENSG00000180481	GLIPR1L2	chr12:75435895:G:A	rs12579161	0	0	0	0	0	0	0	0	0	0	44805	0.418182	6.37195e-07	0.00455535	-0.580354	0.106383
Oligo	ENSG00000180481	GLIPR1L2	chr12:75435952:A:T	rs12581937	0	0	0	0	0	0	0	0	0	0	44862	0.418182	6.37195e-07	0.00455535	-0.580354	0.106383
Oligo	ENSG00000180481	GLIPR1L2	chr12:75437345:G:T	rs58018505	0	0	0	0	0	0	0	0	0	0	46255	0.418182	6.37195e-07	0.00455535	-0.580354	0.106383
Oligo	ENSG00000180481	GLIPR1L2	chr12:75437972:G:A	rs1875470	0	0	0	0	0	0	0	0	0	0	46882	0.418182	6.37195e-07	0.00455535	-0.580354	0.106383
Oligo	ENSG00000180481	GLIPR1L2	chr12:75438003:A:G	rs4019368	0	0	0	0	0	0	0	0	0	0	46913	0.418182	6.37195e-07	0.00455535	-0.580354	0.106383
Oligo	ENSG00000180481	GLIPR1L2	chr12:75440284:C:T	rs7135208	0	0	0	0	0	0	0	0	0	0	49194	0.418182	6.37195e-07	0.00455535	-0.580354	0.106383
Oligo	ENSG00000180481	GLIPR1L2	chr12:75440865:C:T	rs7135971	0	0	0	0	0	0	0	0	0	0	49775	0.418182	6.37195e-07	0.00455535	-0.580354	0.106383
Oligo	ENSG00000180481	GLIPR1L2	chr12:75441169:G:C	rs112795627	0	0	0	0	0	0	0	0	0	0	50079	0.418182	6.37195e-07	0.00455535	-0.580354	0.106383
Oligo	ENSG00000180481	GLIPR1L2	chr12:75441709:T:G	rs12099961	0	0	0	0	0	0	0	0	0	0	50619	0.418182	6.37195e-07	0.00455535	-0.580354	0.106383
Oligo	ENSG00000180481	GLIPR1L2	chr12:75445221:A:G	rs2134141	0	0	0	0	0	0	0	0	0	0	54131	0.418182	6.37195e-07	0.00455535	-0.580354	0.106383
Oligo	ENSG00000180481	GLIPR1L2	chr12:75445743:T:A	rs11180521	0	0	0	0	0	0	0	0	0	0	54653	0.418182	6.37195e-07	0.00455535	-0.580354	0.106383
Oligo	ENSG00000180481	GLIPR1L2	chr12:75445744:C:A	rs11180522	0	0	0	0	0	0	0	0	0	0	54654	0.418182	6.37195e-07	0.00455535	-0.580354	0.106383
Oligo	ENSG00000180481	GLIPR1L2	chr12:75445922:G:A	rs7137981	0	0	0	0	0	0	0	0	0	0	54832	0.418182	6.37195e-07	0.00455535	-0.580354	0.106383
Oligo	ENSG00000180481	GLIPR1L2	chr12:75446260:G:A	rs4019363	0	0	0	0	0	0	0	0	0	0	55170	0.418182	6.37195e-07	0.00455535	-0.580354	0.106383
Oligo	ENSG00000180481	GLIPR1L2	chr12:75448267:A:T	rs11831340	0	0	0	0	0	0	0	0	0	0	57177	0.418182	6.37195e-07	0.00455535	-0.580354	0.106383
Oligo	ENSG00000180481	GLIPR1L2	chr12:75449075:T:A	rs7136556	0	0	0	0	0	0	0	0	0	0	57985	0.418182	6.37195e-07	0.00455535	-0.580354	0.106383
Oligo	ENSG00000180481	GLIPR1L2	chr12:75449081:G:A	rs7306050	0	0	0	0	0	0	0	0	0	0	57991	0.418182	6.37195e-07	0.00455535	-0.580354	0.106383
Oligo	ENSG00000180481	GLIPR1L2	chr12:75450393:T:G	rs7296131	0	0	0	0	0	0	0	0	0	0	59303	0.418182	6.37195e-07	0.00455535	-0.580354	0.106383
Oligo	ENSG00000180481	GLIPR1L2	chr12:75451019:T:C	rs11180524	0	0	0	0	0	0	0	0	0	0	59929	0.418182	6.37195e-07	0.00455535	-0.580354	0.106383
Oligo	ENSG00000180481	GLIPR1L2	chr12:75451701:A:T	rs7315091	0	0	0	0	0	0	0	0	0	0	60611	0.418182	6.37195e-07	0.00455535	-0.580354	0.106383
Oligo	ENSG00000180481	GLIPR1L2	chr12:75452009:G:A	rs7133490	0	0	0	0	0	0	0	0	0	0	60919	0.418182	6.37195e-07	0.00455535	-0.580354	0.106383
Oligo	ENSG00000180481	GLIPR1L2	chr12:75454594:G:A	rs7305433	0	0	0	0	0	0	0	0	0	0	63504	0.418182	6.37195e-07	0.00455535	-0.580354	0.106383
Oligo	ENSG00000180481	GLIPR1L2	chr12:75454644:T:C	rs7136080	0	0	0	0	0	0	0	0	0	0	63554	0.418182	6.37195e-07	0.00455535	-0.580354	0.106383
Oligo	ENSG00000180481	GLIPR1L2	chr12:75455101:T:TG	rs11422098	0	0	0	0	0	0	0	0	0	0	64011	0.418182	6.37195e-07	0.00455535	-0.580354	0.106383
Oligo	ENSG00000180481	GLIPR1L2	chr12:75456811:T:C	rs4882628	0	0	0	0	0	0	0	0	0	0	65721	0.418182	6.37195e-07	0.00455535	-0.580354	0.106383
Oligo	ENSG00000180481	GLIPR1L2	chr12:75457480:T:C	rs4882629	0	0	0	0	0	0	0	0	0	0	66390	0.418182	6.37195e-07	0.00455535	-0.580354	0.106383
Oligo	ENSG00000180481	GLIPR1L2	chr12:75457998:T:A	rs7307352	0	0	0	0	0	0	0	0	0	0	66908	0.418182	6.37195e-07	0.00455535	-0.580354	0.106383
Oligo	ENSG00000180481	GLIPR1L2	chr12:75458995:T:C	rs1909971	0	0	0	0	0	0	0	0	0	0	67905	0.418182	6.37195e-07	0.00455535	-0.580354	0.106383
Oligo	ENSG00000180481	GLIPR1L2	chr12:75459415:A:G	rs1909972	0	0	0	0	0	0	0	0	0	0	68325	0.418182	6.37195e-07	0.00455535	-0.580354	0.106383
Oligo	ENSG00000180481	GLIPR1L2	chr12:75459506:T:C	rs1909973	0	0	0	0	0	0	0	0	0	0	68416	0.418182	6.37195e-07	0.00455535	-0.580354	0.106383
Oligo	ENSG00000180481	GLIPR1L2	chr12:75460159:A:G	rs11180526	0	0	0	0	0	0	0	0	0	0	69069	0.418182	6.37195e-07	0.00455535	-0.580354	0.106383
Oligo	ENSG00000180481	GLIPR1L2	chr12:75460791:C:A	rs11180527	0	0	0	0	0	0	0	0	0	0	69701	0.418182	6.37195e-07	0.00455535	-0.580354	0.106383
Oligo	ENSG00000180481	GLIPR1L2	chr12:75461862:G:A	rs11180528	0	0	0	0	0	0	0	0	0	0	70772	0.418182	6.37195e-07	0.00455535	-0.580354	0.106383
Oligo	ENSG00000180481	GLIPR1L2	chr12:75462318:C:T	rs59282813	0	0	0	0	0	0	0	0	0	0	71228	0.418182	6.37195e-07	0.00455535	-0.580354	0.106383
Oligo	ENSG00000180481	GLIPR1L2	chr12:75462415:A:G	rs7488050	0	0	0	0	0	0	0	0	0	0	71325	0.418182	6.37195e-07	0.00455535	-0.580354	0.106383
Oligo	ENSG00000180481	GLIPR1L2	chr12:75462600:C:G	rs57613088	0	0	0	0	0	0	0	0	0	0	71510	0.418182	6.37195e-07	0.00455535	-0.580354	0.106383
Oligo	ENSG00000180481	GLIPR1L2	chr12:75462804:G:A	rs12424145	0	0	0	0	0	0	0	0	0	0	71714	0.418182	6.37195e-07	0.00455535	-0.580354	0.106383
Oligo	ENSG00000180481	GLIPR1L2	chr12:75464090:C:A	rs112789564	0	0	0	0	0	0	0	0	0	0	73000	0.418182	6.37195e-07	0.00455535	-0.580354	0.106383
Oligo	ENSG00000180481	GLIPR1L2	chr12:75464878:CT:C	rs141323805	0	0	0	0	0	0	0	0	0	0	73788	0.418182	6.37195e-07	0.00455535	-0.580354	0.106383
Oligo	ENSG00000180481	GLIPR1L2	chr12:75465887:C:T	rs56829278	0	0	0	0	0	0	0	0	0	0	74797	0.418182	6.37195e-07	0.00455535	-0.580354	0.106383
Oligo	ENSG00000180481	GLIPR1L2	chr12:75466331:C:T	rs10879916	0	0	0	0	0	0	0	0	0	0	75241	0.418182	6.37195e-07	0.00455535	-0.580354	0.106383
Oligo	ENSG00000180481	GLIPR1L2	chr12:75468533:G:A	rs7135164	0	0	0	0	0	0	0	0	0	0	77443	0.418182	6.37195e-07	0.00455535	-0.580354	0.106383
Oligo	ENSG00000180481	GLIPR1L2	chr12:75470002:C:T	rs11180533	0	0	0	0	0	0	0	0	0	0	78912	0.418182	6.37195e-07	0.00455535	-0.580354	0.106383
Oligo	ENSG00000180481	GLIPR1L2	chr12:75470486:A:G	rs7963723	0	0	0	0	0	0	0	0	0	0	79396	0.418182	6.37195e-07	0.00455535	-0.580354	0.106383
Oligo	ENSG00000180481	GLIPR1L2	chr12:75470553:A:T	rs7963834	0	0	0	0	0	0	0	0	0	0	79463	0.418182	6.37195e-07	0.00455535	-0.580354	0.106383
Oligo	ENSG00000180481	GLIPR1L2	chr12:75470707:A:T	rs7963977	0	0	0	0	0	0	0	0	0	0	79617	0.418182	6.37195e-07	0.00455535	-0.580354	0.106383
Oligo	ENSG00000180481	GLIPR1L2	chr12:75470765:A:G	rs7964070	0	0	0	0	0	0	0	0	0	0	79675	0.418182	6.37195e-07	0.00455535	-0.580354	0.106383
Oligo	ENSG00000180481	GLIPR1L2	chr12:75470976:C:T	rs17115087	0	0	0	0	0	0	0	0	0	0	79886	0.418182	6.37195e-07	0.00455535	-0.580354	0.106383
Oligo	ENSG00000180481	GLIPR1L2	chr12:75471590:A:G	rs10879919	0	0	0	0	0	0	0	0	0	0	80500	0.418182	6.37195e-07	0.00455535	-0.580354	0.106383
Oligo	ENSG00000180481	GLIPR1L2	chr12:75471696:G:T	rs73356140	0	0	0	0	0	0	0	0	0	0	80606	0.418182	6.37195e-07	0.00455535	-0.580354	0.106383
Oligo	ENSG00000180481	GLIPR1L2	chr12:75472063:T:C	rs11180535	0	0	0	0	0	0	0	0	0	0	80973	0.418182	6.37195e-07	0.00455535	-0.580354	0.106383
Oligo	ENSG00000180481	GLIPR1L2	chr12:75472397:T:C	rs11180536	0	0	0	0	0	0	0	0	0	0	81307	0.418182	6.37195e-07	0.00455535	-0.580354	0.106383
Oligo	ENSG00000180481	GLIPR1L2	chr12:75472588:A:G	rs67705855	0	0	0	0	0	0	0	0	0	0	81498	0.418182	6.37195e-07	0.00455535	-0.580354	0.106383
Oligo	ENSG00000180481	GLIPR1L2	chr12:75473785:T:C	rs7969930	0	0	0	0	0	0	0	0	0	0	82695	0.418182	6.37195e-07	0.00455535	-0.580354	0.106383
Oligo	ENSG00000180481	GLIPR1L2	chr12:75474573:C:T	rs17115098	0	0	0	0	0	0	0	0	0	0	83483	0.418182	6.37195e-07	0.00455535	-0.580354	0.106383
Oligo	ENSG00000180481	GLIPR1L2	chr12:75475543:G:T	rs11180537	0	0	0	0	0	0	0	0	0	0	84453	0.418182	6.37195e-07	0.00455535	-0.580354	0.106383
Oligo	ENSG00000180481	GLIPR1L2	chr12:75475986:C:G	rs12146845	0	0	0	0	0	0	0	0	0	0	84896	0.418182	6.37195e-07	0.00455535	-0.580354	0.106383
Oligo	ENSG00000180481	GLIPR1L2	chr12:75476030:G:A	rs12146849	0	0	0	0	0	0	0	0	0	0	84940	0.418182	6.37195e-07	0.00455535	-0.580354	0.106383
Oligo	ENSG00000180481	GLIPR1L2	chr12:75476176:A:G	rs11180538	0	0	0	0	0	0	0	0	0	0	85086	0.418182	6.37195e-07	0.00455535	-0.580354	0.106383
Oligo	ENSG00000180481	GLIPR1L2	chr12:75476626:C:A	rs7966763	0	0	0	0	0	0	0	0	0	0	85536	0.418182	6.37195e-07	0.00455535	-0.580354	0.106383
Oligo	ENSG00000180481	GLIPR1L2	chr12:75476815:C:T	rs7967014	0	0	0	0	0	0	0	0	0	0	85725	0.418182	6.37195e-07	0.00455535	-0.580354	0.106383
Oligo	ENSG00000180481	GLIPR1L2	chr12:75477782:T:G	rs7957713	0	0	0	0	0	0	0	0	0	0	86692	0.418182	6.37195e-07	0.00455535	-0.580354	0.106383
Oligo	ENSG00000180481	GLIPR1L2	chr12:75477973:C:A	rs7974011	0	0	0	0	0	0	0	0	0	0	86883	0.418182	6.37195e-07	0.00455535	-0.580354	0.106383
Oligo	ENSG00000180481	GLIPR1L2	chr12:75479223:G:A	rs12582825	0	0	0	0	0	0	0	0	0	0	88133	0.418182	6.37195e-07	0.00455535	-0.580354	0.106383
Oligo	ENSG00000180481	GLIPR1L2	chr12:75479381:G:A	rs11180540	0	0	0	0	0	0	0	0	0	0	88291	0.418182	6.37195e-07	0.00455535	-0.580354	0.106383
Oligo	ENSG00000180481	GLIPR1L2	chr12:75479863:C:T	rs3759090	0	0	0	0	0	0	0	0	0	0	88773	0.418182	6.37195e-07	0.00455535	-0.580354	0.106383
Oligo	ENSG00000180481	GLIPR1L2	chr12:75479883:C:A	rs3759089	0	0	0	0	0	0	0	0	0	0	88793	0.418182	6.37195e-07	0.00455535	-0.580354	0.106383
Oligo	ENSG00000180481	GLIPR1L2	chr12:75480022:AGCT:A	rs3834470	0	0	0	0	0	0	0	0	0	0	88932	0.418182	6.37195e-07	0.00455535	-0.580354	0.106383
Oligo	ENSG00000180481	GLIPR1L2	chr12:75480296:T:C	rs11180541	0	0	0	0	0	0	0	0	0	0	89206	0.418182	6.37195e-07	0.00455535	-0.580354	0.106383
Oligo	ENSG00000180481	GLIPR1L2	chr12:75481796:C:T	rs1909979	0	0	0	0	0	0	0	0	0	0	90706	0.418182	6.37195e-07	0.00455535	-0.580354	0.106383
Oligo	ENSG00000180481	GLIPR1L2	chr12:75482215:G:T	rs2292009	0	0	0	0	0	0	0	0	0	0	91125	0.418182	6.37195e-07	0.00455535	-0.580354	0.106383
Oligo	ENSG00000180481	GLIPR1L2	chr12:75482401:A:G	rs2292010	0	0	0	0	0	0	0	0	0	0	91311	0.418182	6.37195e-07	0.00455535	-0.580354	0.106383
Oligo	ENSG00000180481	GLIPR1L2	chr12:75482679:A:T	rs1875471	0	0	0	0	0	0	0	0	0	0	91589	0.418182	6.37195e-07	0.00455535	-0.580354	0.106383
Oligo	ENSG00000180481	GLIPR1L2	chr12:75483095:TA:T	rs5799228	0	0	0	0	0	0	0	0	0	0	92005	0.418182	6.37195e-07	0.00455535	-0.580354	0.106383
Oligo	ENSG00000180481	GLIPR1L2	chr12:75417231:A:G	rs1909968	0	0	0	0	0	0	0	0	0	0	26141	0.422727	6.80019e-07	0.00478616	-0.57953	0.10655
Oligo	ENSG00000180481	GLIPR1L2	chr12:75487238:C:T	rs12422952	0	0	0	0	0	0	0	0	0	0	96148	0.413636	1.20303e-06	0.00788384	-0.579737	0.10948
Oligo	ENSG00000180481	GLIPR1L2	chr12:75488675:A:G	rs7299877	0	0	0	0	0	0	0	0	0	0	97585	0.413636	1.20303e-06	0.00788384	-0.579737	0.10948
Oligo	ENSG00000180481	GLIPR1L2	chr12:75489800:C:T	rs10879923	0	0	0	0	0	0	0	0	0	0	98710	0.413636	1.20303e-06	0.00788384	-0.579737	0.10948
Oligo	ENSG00000180481	GLIPR1L2	chr12:75490746:A:T	rs7973388	0	0	0	0	0	0	0	0	0	0	99656	0.413636	1.20303e-06	0.00788384	-0.579737	0.10948
Oligo	ENSG00000180481	GLIPR1L2	chr12:75491175:AGATT:A	rs71745980	0	0	0	0	0	0	0	0	0	0	100085	0.413636	1.20303e-06	0.00788384	-0.579737	0.10948
Oligo	ENSG00000180481	GLIPR1L2	chr12:75496571:GT:G		0	0	0	0	0	0	0	0	0	0	105481	0.413636	1.20303e-06	0.00788384	-0.579737	0.10948
Oligo	ENSG00000180481	GLIPR1L2	chr12:75497473:T:C	rs3741496	0	0	0	0	0	0	0	0	0	0	106383	0.413636	1.20303e-06	0.00788384	-0.579737	0.10948
Oligo	ENSG00000180481	GLIPR1L2	chr12:75500334:T:C	rs1051446	0	0	0	0	0	0	0	0	0	0	109244	0.413636	1.20303e-06	0.00788384	-0.579737	0.10948
Oligo	ENSG00000180481	GLIPR1L2	chr12:75442307:C:A	rs4019366	0	0	0	0	0	0	0	0	0	0	51217	0.409091	1.52205e-06	0.00958917	-0.573922	0.109617
Oligo	ENSG00000180481	GLIPR1L2	chr12:75442793:G:A	rs7486473	0	0	0	0	0	0	0	0	0	0	51703	0.409091	1.52205e-06	0.00958917	-0.573922	0.109617
Oligo	ENSG00000180481	GLIPR1L2	chr12:75443609:G:C	rs7311260	0	0	0	0	0	0	0	0	0	0	52519	0.409091	1.52205e-06	0.00958917	-0.573922	0.109617
Oligo	ENSG00000180481	GLIPR1L2	chr12:75443638:G:A	rs7311359	0	0	0	0	0	0	0	0	0	0	52548	0.409091	1.52205e-06	0.00958917	-0.573922	0.109617
Oligo	ENSG00000180481	GLIPR1L2	chr12:75376972:T:G	rs73191008	0	0	0	0	0	0	0	0	0	0	-14118	0.413636	1.77133e-06	0.0107998	-0.556783	0.107133
Oligo	ENSG00000180481	GLIPR1L2	chr12:75413201:G:C	rs7975447	0	0	0	0	0	0	0	0	0	0	22111	0.413636	1.77133e-06	0.0107998	-0.556783	0.107133
Oligo	ENSG00000180481	GLIPR1L2	chr12:75506138:G:T	rs7966268	0	0	0	0	0	0	0	0	0	0	115048	0.409091	3.11236e-06	0.0175999	-0.557516	0.110343
Oligo	ENSG00000180481	GLIPR1L2	chr12:75398170:C:A	rs12366783	0	0	0	0	0	0	0	0	0	0	7080	0.5	5.53149e-06	0.0284744	-0.507515	0.103505
Oligo	ENSG00000180481	GLIPR1L2	chr12:75455562:A:G	rs6582290	0	0	0	0	0	0	0	0	0	0	64472	0.586364	6.03119e-06	0.0307291	-0.512699	0.105046
Oligo	ENSG00000180481	GLIPR1L2	chr12:75460360:G:A	rs12830818	0	0	0	0	0	0	0	0	0	0	69270	0.586364	6.03119e-06	0.0307291	-0.512699	0.105046
Oligo	ENSG00000180481	GLIPR1L2	chr12:75467573:A:G	rs10879917	0	0	0	0	0	0	0	0	0	0	76483	0.586364	6.03119e-06	0.0307291	-0.512699	0.105046
Oligo	ENSG00000180481	GLIPR1L2	chr12:75304473:G:A	rs11180456	0	0	0	0	0	0	0	0	0	0	-86617	0.409091	8.86943e-06	0.0411192	-0.5442	0.113867
Oligo	ENSG00000180481	GLIPR1L2	chr12:75302650:G:A	rs7975661	0	0	0	0	0	0	0	0	0	0	-88440	0.404545	9.90679e-06	0.0449565	-0.548656	0.115506
Oligo	ENSG00000088256	GNA11	chr19:3622537:G:A	rs4807492	0	0	0	0	0	0	0	0	0	0	528174	0.604545	6.22277e-06	0.0313295	0.616637	0.126554
Oligo	ENSG00000136235	GPNMB	chr7:23162018:T:C	rs1881200	0	0	0	0	0	0	0	0	0	0	-73950	0.595455	9.22499e-06	0.0424026	0.567276	0.118954
Oligo	ENSG00000166923	GREM1	chr15:32670441:T:C	rs8041254	0	0	0	0	0	0	0	0	0	0	-47564	0.645455	7.56112e-07	0.00527126	0.612063	0.113085
Oligo	ENSG00000166923	GREM1	chr15:32670558:A:G	rs8037112	0	0	0	0	0	0	0	0	0	0	-47447	0.645455	7.56112e-07	0.00527126	0.612063	0.113085
Oligo	ENSG00000166923	GREM1	chr15:32671555:A:G	rs16964074	0	0	0	0	0	0	0	0	0	0	-46450	0.240909	6.25014e-06	0.0314571	-0.614439	0.126133
Oligo	ENSG00000183454	GRIN2A	chr16:9972164:A:G	rs12932206	0	0	0	0	0	0	0	0	1	1	-210591	0.354545	2.17323e-07	0.00183054	0.453119	0.0791847
Oligo	ENSG00000183454	GRIN2A	chr16:9970109:C:G	rs3105686	0	0	0	0	0	0	0	0	1	1	-212646	0.454545	3.15711e-06	0.0178486	0.376047	0.074481
Oligo	ENSG00000100077	GRK3	chr22:24881571:C:A	rs6004342	1	0	0	0	0	0	0	0	0	0	-683105	0.772727	8.18322e-06	0.0386064	0.623232	0.129826
Oligo	ENSG00000186088	GSAP	chr7:78204844:T:C	rs16885857	0	0	0	0	0	0	0	0	0	0	788494	0.272727	5.42668e-06	0.0280064	0.684102	0.139376
Oligo	ENSG00000186088	GSAP	chr7:78203746:G:T	rs6974667	0	0	0	0	0	0	0	0	0	0	787396	0.731818	8.43012e-06	0.0395212	-0.665791	0.138918
Oligo	ENSG00000105928	GSDME	chr7:24792689:A:G	rs4719781	0	0	0	0	0	0	0	0	0	0	34748	0.6	3.9573e-06	0.0214584	0.630994	0.12644
Oligo	ENSG00000134202	GSTM3	chr1:109718120:T:C	rs11807	0	0	0	0	0	0	0	0	0	0	-22919	0.236364	6.41875e-12	1.08785e-07	0.975179	0.119192
Oligo	ENSG00000134202	GSTM3	chr1:109731286:G:T	rs6673666	0	0	0	0	0	0	0	0	0	0	-9753	0.236364	6.41875e-12	1.08785e-07	0.975179	0.119192
Oligo	ENSG00000134202	GSTM3	chr1:109724132:A:C	rs11101992	0	0	0	0	0	0	0	0	0	0	-16907	0.290909	6.31464e-11	1.0003e-06	0.910568	0.118986
Oligo	ENSG00000134202	GSTM3	chr1:109710758:A:G	rs1292096	0	0	0	0	0	0	0	0	0	0	-30281	0.763636	4.50996e-10	6.59187e-06	-0.910561	0.126542
Oligo	ENSG00000134202	GSTM3	chr1:109758638:C:T	rs6693815	0	0	0	0	0	0	0	0	0	0	17599	0.245455	1.46878e-07	0.00128266	0.781129	0.134249
Oligo	ENSG00000134202	GSTM3	chr1:109758807:AC:A	rs3831143	0	0	0	0	0	0	0	0	0	0	17768	0.245455	1.46878e-07	0.00128266	0.781129	0.134249
Oligo	ENSG00000134202	GSTM3	chr1:109740350:G:T	rs1332018	0	0	0	0	0	0	0	0	0	0	-689	0.609091	1.71491e-07	0.00149001	0.75385	0.130412
Oligo	ENSG00000134202	GSTM3	chr1:109741163:C:T	rs4970777	0	0	0	0	0	0	0	0	0	0	124	0.609091	1.71491e-07	0.00149001	0.75385	0.130412
Oligo	ENSG00000134202	GSTM3	chr1:109730023:C:T	rs4970736	0	0	0	0	0	0	0	0	0	0	-11016	0.631818	3.28247e-06	0.0185202	0.688699	0.136678
Oligo	ENSG00000134202	GSTM3	chr1:109736431:GT:G		0	0	0	0	0	0	0	0	0	0	-4608	0.631818	3.28247e-06	0.0185202	0.688699	0.136678
Oligo	ENSG00000134202	GSTM3	chr1:109739319:G:A	rs10735234	0	0	0	0	0	0	0	0	0	0	-1720	0.631818	3.28247e-06	0.0185202	0.688699	0.136678
Oligo	ENSG00000134202	GSTM3	chr1:109727471:A:C	rs11101994	0	0	0	0	0	0	0	0	0	0	-13568	0.636364	8.66117e-06	0.0403151	0.672884	0.140608
Oligo	ENSG00000134202	GSTM3	chr1:109728286:T:G	rs4540683	0	0	0	0	0	0	0	0	0	0	-12753	0.636364	8.66117e-06	0.0403151	0.672884	0.140608
Oligo	ENSG00000134202	GSTM3	chr1:109728807:T:G	rs4970775	0	0	0	0	0	0	0	0	0	0	-12232	0.636364	8.66117e-06	0.0403151	0.672884	0.140608
Oligo	ENSG00000134202	GSTM3	chr1:109735327:T:C	rs1109138	0	0	0	0	0	0	0	0	0	0	-5712	0.636364	8.66117e-06	0.0403151	0.672884	0.140608
Oligo	ENSG00000134201	GSTM5	chr1:109704188:G:A	rs35817611	0	0	0	0	0	0	0	0	0	0	-7593	0.372727	8.52163e-15	1.45469e-09	-0.961197	0.0989159
Oligo	ENSG00000134201	GSTM5	chr1:109704618:C:A	rs11101986	0	0	0	0	0	0	0	0	0	0	-7163	0.372727	8.52163e-15	1.45469e-09	-0.961197	0.0989159
Oligo	ENSG00000134201	GSTM5	chr1:109707546:G:A	rs4970772	0	0	0	0	0	0	0	0	0	0	-4235	0.372727	8.52163e-15	1.45469e-09	-0.961197	0.0989159
Oligo	ENSG00000134201	GSTM5	chr1:109710619:A:C	rs3754446	0	0	0	0	0	0	0	0	0	0	-1162	0.372727	8.52163e-15	1.45469e-09	-0.961197	0.0989159
Oligo	ENSG00000134201	GSTM5	chr1:109710933:C:T	rs12137743	0	0	0	0	0	0	0	0	0	0	-848	0.372727	8.52163e-15	1.45469e-09	-0.961197	0.0989159
Oligo	ENSG00000134201	GSTM5	chr1:109711119:A:C	rs11101989	0	0	0	0	0	0	0	0	0	0	-662	0.372727	8.52163e-15	1.45469e-09	-0.961197	0.0989159
Oligo	ENSG00000134201	GSTM5	chr1:109718945:G:A	rs11101991	0	0	0	0	0	0	0	0	0	0	7164	0.336364	2.84146e-14	1.45469e-09	-0.997023	0.105656
Oligo	ENSG00000134201	GSTM5	chr1:109716394:G:T	rs3768490	0	0	0	0	0	0	0	0	0	0	4613	0.345455	1.86444e-13	3.42694e-09	-0.978729	0.108751
Oligo	ENSG00000134201	GSTM5	chr1:109716740:G:A	rs3768487	0	0	0	0	0	0	0	0	0	0	4959	0.345455	1.86444e-13	3.42694e-09	-0.978729	0.108751
Oligo	ENSG00000134201	GSTM5	chr1:109712552:T:G	rs929166	0	0	0	0	0	0	0	0	0	0	771	0.309091	6.86954e-13	1.24293e-08	-0.961028	0.11049
Oligo	ENSG00000134201	GSTM5	chr1:109712974:C:G	rs4970773	0	0	0	0	0	0	0	0	0	0	1193	0.309091	6.86954e-13	1.24293e-08	-0.961028	0.11049
Oligo	ENSG00000134201	GSTM5	chr1:109727978:C:G	rs11101995	0	0	0	0	0	0	0	0	0	0	16197	0.4	1.19511e-12	2.13731e-08	-0.891985	0.104083
Oligo	ENSG00000134201	GSTM5	chr1:109728085:T:C	rs11101996	0	0	0	0	0	0	0	0	0	0	16304	0.4	1.19511e-12	2.13731e-08	-0.891985	0.104083
Oligo	ENSG00000134201	GSTM5	chr1:109728504:T:A	rs11101998	0	0	0	0	0	0	0	0	0	0	16723	0.4	1.19511e-12	2.13731e-08	-0.891985	0.104083
Oligo	ENSG00000134201	GSTM5	chr1:109728835:T:A	rs4970776	0	0	0	0	0	0	0	0	0	0	17054	0.4	1.19511e-12	2.13731e-08	-0.891985	0.104083
Oligo	ENSG00000134201	GSTM5	chr1:109722897:T:A	rs2209825	0	0	0	0	0	0	0	0	0	0	11116	0.345455	4.9466e-12	8.41737e-08	-0.93241	0.113133
Oligo	ENSG00000134201	GSTM5	chr1:109731435:C:G	rs1571859	0	0	0	0	0	0	0	0	0	0	19654	0.304545	8.75706e-12	1.47283e-07	-0.951848	0.11737
Oligo	ENSG00000134201	GSTM5	chr1:109733122:A:G	rs1927328	0	0	0	0	0	0	0	0	0	0	21341	0.304545	8.75706e-12	1.47283e-07	-0.951848	0.11737
Oligo	ENSG00000134201	GSTM5	chr1:109734781:T:C	rs3814309	0	0	0	0	0	0	0	0	0	0	23000	0.304545	8.75706e-12	1.47283e-07	-0.951848	0.11737
Oligo	ENSG00000134201	GSTM5	chr1:109736405:C:T	rs1537235	0	0	0	0	0	0	0	0	0	0	24624	0.3	3.59447e-11	5.73912e-07	-0.930573	0.119561
Oligo	ENSG00000134201	GSTM5	chr1:109737079:C:T	rs7483	0	0	0	0	0	0	0	0	0	0	25298	0.3	3.59447e-11	5.73912e-07	-0.930573	0.119561
Oligo	ENSG00000134201	GSTM5	chr1:109737292:C:T	rs1571858	0	0	0	0	0	0	0	0	0	0	25511	0.3	3.59447e-11	5.73912e-07	-0.930573	0.119561
Oligo	ENSG00000134201	GSTM5	chr1:109726664:G:A	rs1854962	0	0	0	0	0	0	0	0	0	0	14883	0.272727	1.04065e-10	1.60833e-06	-0.906643	0.120294
Oligo	ENSG00000134201	GSTM5	chr1:109741590:C:G	rs4970737	0	0	0	0	0	0	0	0	0	0	29809	0.281818	9.52178e-10	1.31144e-05	-0.911366	0.129805
Oligo	ENSG00000134201	GSTM5	chr1:109709124:G:A	rs6669533	0	0	0	0	0	0	0	0	0	0	-2657	0.504545	1.22704e-08	0.000133072	-0.755118	0.117663
Oligo	ENSG00000134201	GSTM5	chr1:109709469:G:A	rs35677255	0	0	0	0	0	0	0	0	0	0	-2312	0.477273	2.85691e-08	0.000289306	-0.744353	0.119759
Oligo	ENSG00000134201	GSTM5	chr1:109728612:G:C	rs11101999	0	0	0	0	0	0	0	0	0	0	16831	0.5	3.84337e-08	0.000371729	-0.743037	0.120935
Oligo	ENSG00000134201	GSTM5	chr1:109733239:T:C	rs1360513	0	0	0	0	0	0	0	0	0	0	21458	0.5	3.84337e-08	0.000371729	-0.743037	0.120935
Oligo	ENSG00000134201	GSTM5	chr1:109702864:T:G	rs61799140	0	0	0	0	0	0	0	0	0	0	-8917	0.477273	4.26635e-08	0.000409645	-0.743363	0.121486
Oligo	ENSG00000134201	GSTM5	chr1:109703414:G:C	rs11101985	0	0	0	0	0	0	0	0	0	0	-8367	0.477273	4.26635e-08	0.000409645	-0.743363	0.121486
Oligo	ENSG00000134201	GSTM5	chr1:109706554:T:C	rs11579576	0	0	0	0	0	0	0	0	0	0	-5227	0.477273	4.26635e-08	0.000409645	-0.743363	0.121486
Oligo	ENSG00000134201	GSTM5	chr1:109726206:A:C	rs4970774	0	0	0	0	0	0	0	0	0	0	14425	0.495455	1.09341e-07	0.000978848	-0.718922	0.122045
Oligo	ENSG00000134201	GSTM5	chr1:109669213:T:C	rs402505	0	0	0	0	0	0	0	0	0	0	-42568	0.545455	2.30132e-07	0.00192687	-0.670032	0.117381
Oligo	ENSG00000134201	GSTM5	chr1:109676500:C:T	rs618191	0	0	0	0	0	0	0	0	0	0	-35281	0.427273	2.89623e-07	0.00233305	-0.659423	0.116682
Oligo	ENSG00000134201	GSTM5	chr1:109714447:C:T	rs943643	0	0	0	0	0	0	0	0	0	0	2666	0.436364	6.44833e-07	0.00458794	-0.672162	0.123279
Oligo	ENSG00000134201	GSTM5	chr1:109669912:T:C	rs687643	0	0	0	0	0	0	0	0	0	0	-41869	0.5	1.23411e-06	0.00806582	-0.622119	0.117627
Oligo	ENSG00000134201	GSTM5	chr1:109670378:T:A	rs1149178	0	0	0	0	0	0	0	0	0	0	-41403	0.5	1.23411e-06	0.00806582	-0.622119	0.117627
Oligo	ENSG00000134201	GSTM5	chr1:109672545:G:C	rs676828	0	0	0	0	0	0	0	0	0	0	-39236	0.5	1.23411e-06	0.00806582	-0.622119	0.117627
Oligo	ENSG00000134201	GSTM5	chr1:109672546:T:A	rs655323	0	0	0	0	0	0	0	0	0	0	-39235	0.5	1.23411e-06	0.00806582	-0.622119	0.117627
Oligo	ENSG00000134201	GSTM5	chr1:109672556:A:G	rs655315	0	0	0	0	0	0	0	0	0	0	-39225	0.5	1.23411e-06	0.00806582	-0.622119	0.117627
Oligo	ENSG00000134201	GSTM5	chr1:109674419:C:G	rs428434	0	0	0	0	0	0	0	0	0	0	-37362	0.5	1.23411e-06	0.00806582	-0.622119	0.117627
Oligo	ENSG00000134201	GSTM5	chr1:109736350:C:T	rs1537236	0	0	0	0	0	0	0	0	0	0	24569	0.531818	2.09671e-06	0.0126012	-0.669719	0.129941
Oligo	ENSG00000134201	GSTM5	chr1:109709640:G:C	rs1292097	0	0	0	0	0	0	0	0	0	0	-2141	0.354545	4.45568e-06	0.0238979	0.716454	0.144456
Oligo	ENSG00000134201	GSTM5	chr1:109709692:A:C	rs943638	0	0	0	0	0	0	0	0	0	0	-2089	0.354545	4.45568e-06	0.0238979	0.716454	0.144456
Oligo	ENSG00000134201	GSTM5	chr1:109750234:G:C	rs15864	0	0	0	0	0	0	0	0	0	0	38453	0.318182	5.55218e-06	0.0285618	-0.687094	0.140156
Oligo	ENSG00000133433	GSTT2B	chr22:23908608:C:G	rs2330634	0	0	0	0	0	0	0	0	0	0	-52579	0.563636	3.12071e-09	3.7939e-05	-0.714806	0.10602
Oligo	ENSG00000133433	GSTT2B	chr22:23927930:C:A	rs5996632	0	0	0	0	0	0	0	0	0	0	-33257	0.822727	5.48808e-08	0.000516355	-0.891027	0.147081
Oligo	ENSG00000133433	GSTT2B	chr22:23905607:G:C	rs5760097	0	0	0	0	0	0	0	0	0	0	-55580	0.545455	5.68675e-08	0.000533314	-0.659785	0.109065
Oligo	ENSG00000133433	GSTT2B	chr22:23905979:T:G	rs4822451	0	0	0	0	0	0	0	0	0	0	-55208	0.545455	5.68675e-08	0.000533314	-0.659785	0.109065
Oligo	ENSG00000133433	GSTT2B	chr22:23906127:A:G	rs5760098	0	0	0	0	0	0	0	0	0	0	-55060	0.545455	5.68675e-08	0.000533314	-0.659785	0.109065
Oligo	ENSG00000133433	GSTT2B	chr22:23906227:G:A	rs5760099	0	0	0	0	0	0	0	0	0	0	-54960	0.545455	5.68675e-08	0.000533314	-0.659785	0.109065
Oligo	ENSG00000133433	GSTT2B	chr22:23906574:T:C	rs5760102	0	0	0	0	0	0	0	0	0	0	-54613	0.545455	5.68675e-08	0.000533314	-0.659785	0.109065
Oligo	ENSG00000133433	GSTT2B	chr22:23909330:C:T	rs2877178	0	0	0	0	0	0	0	0	0	0	-51857	0.545455	5.68675e-08	0.000533314	-0.659785	0.109065
Oligo	ENSG00000133433	GSTT2B	chr22:23909898:A:G	rs2154593	0	0	0	0	0	0	0	0	0	0	-51289	0.545455	5.68675e-08	0.000533314	-0.659785	0.109065
Oligo	ENSG00000133433	GSTT2B	chr22:23910481:G:T	rs5760108	0	0	0	0	0	0	0	0	0	0	-50706	0.545455	5.68675e-08	0.000533314	-0.659785	0.109065
Oligo	ENSG00000133433	GSTT2B	chr22:23910655:T:C	rs5751770	0	0	0	0	0	0	0	0	0	0	-50532	0.545455	5.68675e-08	0.000533314	-0.659785	0.109065
Oligo	ENSG00000133433	GSTT2B	chr22:23907271:A:C	rs5751764	0	0	0	0	0	0	0	0	0	0	-53916	0.540909	1.20146e-07	0.00107329	-0.635284	0.108269
Oligo	ENSG00000133433	GSTT2B	chr22:23907429:A:C	rs5751766	0	0	0	0	0	0	0	0	0	0	-53758	0.540909	1.20146e-07	0.00107329	-0.635284	0.108269
Oligo	ENSG00000133433	GSTT2B	chr22:23913109:C:T	rs4822455	0	0	0	0	0	0	0	0	0	0	-48078	0.540909	1.20146e-07	0.00107329	-0.635284	0.108269
Oligo	ENSG00000133433	GSTT2B	chr22:23924767:A:C	rs5751776	0	0	0	0	0	0	0	0	0	0	-36420	0.531818	1.4586e-07	0.00127449	-0.634571	0.109029
Oligo	ENSG00000133433	GSTT2B	chr22:23914505:AT:A	rs11287675	0	0	0	0	0	0	0	0	0	0	-46682	0.536364	2.44234e-07	0.00201616	-0.616686	0.108313
Oligo	ENSG00000133433	GSTT2B	chr22:23916590:C:T	rs5751771	0	0	0	0	0	0	0	0	0	0	-44597	0.536364	2.44234e-07	0.00201616	-0.616686	0.108313
Oligo	ENSG00000133433	GSTT2B	chr22:23907613:A:G	rs5751768	0	0	0	0	0	0	0	0	0	0	-53574	0.55	3.13626e-07	0.00250721	-0.615026	0.109207
Oligo	ENSG00000133433	GSTT2B	chr22:23908168:T:C	rs4820572	0	0	0	0	0	0	0	0	0	0	-53019	0.55	3.13626e-07	0.00250721	-0.615026	0.109207
Oligo	ENSG00000133433	GSTT2B	chr22:23908458:C:A	rs5760106	0	0	0	0	0	0	0	0	0	0	-52729	0.55	3.13626e-07	0.00250721	-0.615026	0.109207
Oligo	ENSG00000133433	GSTT2B	chr22:23909157:T:C	rs2330635	0	0	0	0	0	0	0	0	0	0	-52030	0.55	3.13626e-07	0.00250721	-0.615026	0.109207
Oligo	ENSG00000133433	GSTT2B	chr22:23910410:T:C	rs5760107	0	0	0	0	0	0	0	0	0	0	-50777	0.55	3.13626e-07	0.00250721	-0.615026	0.109207
Oligo	ENSG00000133433	GSTT2B	chr22:23910751:C:G	rs5760109	0	0	0	0	0	0	0	0	0	0	-50436	0.55	3.13626e-07	0.00250721	-0.615026	0.109207
Oligo	ENSG00000133433	GSTT2B	chr22:23919857:G:C	rs5751773	0	0	0	0	0	0	0	0	0	0	-41330	0.85	3.78072e-07	0.00297922	-0.901032	0.161318
Oligo	ENSG00000133433	GSTT2B	chr22:23921315:C:G	rs5760116	0	0	0	0	0	0	0	0	0	0	-39872	0.85	3.78072e-07	0.00297922	-0.901032	0.161318
Oligo	ENSG00000133433	GSTT2B	chr22:23925160:G:C	rs5760121	0	0	0	0	0	0	0	0	0	0	-36027	0.827273	4.30469e-07	0.00335954	-0.834899	0.150346
Oligo	ENSG00000133433	GSTT2B	chr22:23925351:C:T	rs5760122	0	0	0	0	0	0	0	0	0	0	-35836	0.827273	4.30469e-07	0.00335954	-0.834899	0.150346
Oligo	ENSG00000133433	GSTT2B	chr22:23925628:C:T	rs4822459	0	0	0	0	0	0	0	0	0	0	-35559	0.827273	4.30469e-07	0.00335954	-0.834899	0.150346
Oligo	ENSG00000133433	GSTT2B	chr22:23925808:G:C	rs4822460	0	0	0	0	0	0	0	0	0	0	-35379	0.827273	4.30469e-07	0.00335954	-0.834899	0.150346
Oligo	ENSG00000133433	GSTT2B	chr22:23925933:G:T	rs4822461	0	0	0	0	0	0	0	0	0	0	-35254	0.827273	4.30469e-07	0.00335954	-0.834899	0.150346
Oligo	ENSG00000133433	GSTT2B	chr22:23926483:A:G	rs2154596	0	0	0	0	0	0	0	0	0	0	-34704	0.827273	4.30469e-07	0.00335954	-0.834899	0.150346
Oligo	ENSG00000133433	GSTT2B	chr22:23926575:C:T	rs2154597	0	0	0	0	0	0	0	0	0	0	-34612	0.827273	4.30469e-07	0.00335954	-0.834899	0.150346
Oligo	ENSG00000133433	GSTT2B	chr22:23926670:C:A	rs6003962	0	0	0	0	0	0	0	0	0	0	-34517	0.827273	4.30469e-07	0.00335954	-0.834899	0.150346
Oligo	ENSG00000133433	GSTT2B	chr22:23926811:C:T	rs6003963	0	0	0	0	0	0	0	0	0	0	-34376	0.827273	4.30469e-07	0.00335954	-0.834899	0.150346
Oligo	ENSG00000133433	GSTT2B	chr22:23926897:T:C	rs6003964	0	0	0	0	0	0	0	0	0	0	-34290	0.827273	4.30469e-07	0.00335954	-0.834899	0.150346
Oligo	ENSG00000133433	GSTT2B	chr22:23926909:C:T	rs6003965	0	0	0	0	0	0	0	0	0	0	-34278	0.827273	4.30469e-07	0.00335954	-0.834899	0.150346
Oligo	ENSG00000133433	GSTT2B	chr22:23927171:C:T	rs1892714	0	0	0	0	0	0	0	0	0	0	-34016	0.827273	4.30469e-07	0.00335954	-0.834899	0.150346
Oligo	ENSG00000133433	GSTT2B	chr22:23927243:C:T	rs1892715	0	0	0	0	0	0	0	0	0	0	-33944	0.827273	4.30469e-07	0.00335954	-0.834899	0.150346
Oligo	ENSG00000133433	GSTT2B	chr22:23927332:A:G	rs1892716	0	0	0	0	0	0	0	0	0	0	-33855	0.827273	4.30469e-07	0.00335954	-0.834899	0.150346
Oligo	ENSG00000133433	GSTT2B	chr22:23927437:T:C	rs6003966	0	0	0	0	0	0	0	0	0	0	-33750	0.827273	4.30469e-07	0.00335954	-0.834899	0.150346
Oligo	ENSG00000133433	GSTT2B	chr22:23927602:A:G	rs2330637	0	0	0	0	0	0	0	0	0	0	-33585	0.827273	4.30469e-07	0.00335954	-0.834899	0.150346
Oligo	ENSG00000133433	GSTT2B	chr22:23927846:A:G	rs2330638	0	0	0	0	0	0	0	0	0	0	-33341	0.827273	4.30469e-07	0.00335954	-0.834899	0.150346
Oligo	ENSG00000133433	GSTT2B	chr22:23927921:A:T	rs6003968	0	0	0	0	0	0	0	0	0	0	-33266	0.827273	4.30469e-07	0.00335954	-0.834899	0.150346
Oligo	ENSG00000133433	GSTT2B	chr22:23927942:T:G	rs5760123	0	0	0	0	0	0	0	0	0	0	-33245	0.827273	4.30469e-07	0.00335954	-0.834899	0.150346
Oligo	ENSG00000133433	GSTT2B	chr22:23928398:G:A	rs5996633	0	0	0	0	0	0	0	0	0	0	-32789	0.827273	4.30469e-07	0.00335954	-0.834899	0.150346
Oligo	ENSG00000133433	GSTT2B	chr22:23928545:G:C	rs5996634	0	0	0	0	0	0	0	0	0	0	-32642	0.827273	4.30469e-07	0.00335954	-0.834899	0.150346
Oligo	ENSG00000133433	GSTT2B	chr22:23928546:G:A	rs6003970	0	0	0	0	0	0	0	0	0	0	-32641	0.827273	4.30469e-07	0.00335954	-0.834899	0.150346
Oligo	ENSG00000133433	GSTT2B	chr22:23928590:C:T	rs5996635	0	0	0	0	0	0	0	0	0	0	-32597	0.827273	4.30469e-07	0.00335954	-0.834899	0.150346
Oligo	ENSG00000133433	GSTT2B	chr22:23929104:C:T	rs2330639	0	0	0	0	0	0	0	0	0	0	-32083	0.827273	4.30469e-07	0.00335954	-0.834899	0.150346
Oligo	ENSG00000133433	GSTT2B	chr22:23929110:C:T	rs2330640	0	0	0	0	0	0	0	0	0	0	-32077	0.827273	4.30469e-07	0.00335954	-0.834899	0.150346
Oligo	ENSG00000133433	GSTT2B	chr22:23929112:C:T	rs2330641	0	0	0	0	0	0	0	0	0	0	-32075	0.827273	4.30469e-07	0.00335954	-0.834899	0.150346
Oligo	ENSG00000133433	GSTT2B	chr22:23924539:T:C	rs5751775	0	0	0	0	0	0	0	0	0	0	-36648	0.536364	7.32475e-07	0.0051134	-0.590668	0.108971
Oligo	ENSG00000133433	GSTT2B	chr22:23924644:G:C	rs5760119	0	0	0	0	0	0	0	0	0	0	-36543	0.536364	7.32475e-07	0.0051134	-0.590668	0.108971
Oligo	ENSG00000133433	GSTT2B	chr22:23924680:G:A	rs5760120	0	0	0	0	0	0	0	0	0	0	-36507	0.536364	7.32475e-07	0.0051134	-0.590668	0.108971
Oligo	ENSG00000133433	GSTT2B	chr22:23924860:C:T	rs5751777	0	0	0	0	0	0	0	0	0	0	-36327	0.536364	7.32475e-07	0.0051134	-0.590668	0.108971
Oligo	ENSG00000133433	GSTT2B	chr22:23908615:A:G	rs73160491	0	0	0	0	0	0	0	0	0	0	-52572	0.172727	1.16637e-06	0.00766746	0.808707	0.152494
Oligo	ENSG00000133433	GSTT2B	chr22:23910051:C:T	rs6003948	0	0	0	0	0	0	0	0	0	0	-51136	0.172727	1.16637e-06	0.00766746	0.808707	0.152494
Oligo	ENSG00000133433	GSTT2B	chr22:23918956:A:G	rs915590	0	0	0	0	0	0	0	0	0	0	-42231	0.845455	3.98152e-06	0.0215821	-0.801813	0.16072
Oligo	ENSG00000133433	GSTT2B	chr22:23919560:T:A	rs5760114	0	0	0	0	0	0	0	0	0	0	-41627	0.845455	3.98152e-06	0.0215821	-0.801813	0.16072
Oligo	ENSG00000133433	GSTT2B	chr22:23898914:C:T	rs1007888	0	0	0	0	0	0	0	0	0	0	-62273	0.504545	7.68009e-06	0.0366207	-0.567868	0.117882
Oligo	ENSG00000133433	GSTT2B	chr22:23899424:G:T	rs2000468	0	0	0	0	0	0	0	0	0	0	-61763	0.504545	7.68009e-06	0.0366207	-0.567868	0.117882
Oligo	ENSG00000133433	GSTT2B	chr22:23900700:C:T	rs4822450	0	0	0	0	0	0	0	0	0	0	-60487	0.504545	7.68009e-06	0.0366207	-0.567868	0.117882
Oligo	ENSG00000133433	GSTT2B	chr22:23901386:G:A	rs5751760	0	0	0	0	0	0	0	0	0	0	-59801	0.504545	7.68009e-06	0.0366207	-0.567868	0.117882
Oligo	ENSG00000133433	GSTT2B	chr22:23901549:C:T	rs5751761	0	0	0	0	0	0	0	0	0	0	-59638	0.504545	7.68009e-06	0.0366207	-0.567868	0.117882
Oligo	ENSG00000133433	GSTT2B	chr22:23907386:G:A	rs5760104	0	0	0	0	0	0	0	0	0	0	-53801	0.504545	7.68009e-06	0.0366207	-0.567868	0.117882
Oligo	ENSG00000133433	GSTT2B	chr22:23924891:AC:A	rs34819965	0	0	0	0	0	0	0	0	0	0	-36296	0.495455	8.65068e-06	0.0403027	-0.568936	0.118878
Oligo	ENSG00000133433	GSTT2B	chr22:23927272:G:T	rs9612520	0	0	0	0	0	0	0	0	0	0	-33915	0.495455	8.65068e-06	0.0403027	-0.568936	0.118878
Oligo	ENSG00000133433	GSTT2B	chr22:23929935:C:T	rs5760124	0	0	0	0	0	0	0	0	0	0	-31252	0.495455	8.65068e-06	0.0403027	-0.568936	0.118878
Oligo	ENSG00000133433	GSTT2B	chr22:23931138:TG:T	rs34204106	0	0	0	0	0	0	0	0	0	0	-30049	0.495455	8.65068e-06	0.0403027	-0.568936	0.118878
Oligo	ENSG00000133433	GSTT2B	chr22:23931932:G:C	rs9608219	0	0	0	0	0	0	0	0	0	0	-29255	0.495455	8.65068e-06	0.0403027	-0.568936	0.118878
Oligo	ENSG00000133433	GSTT2B	chr22:23970015:G:A	rs4822466	0	0	0	0	0	0	0	0	0	0	8828	0.495455	8.65068e-06	0.0403027	-0.568936	0.118878
Oligo	ENSG00000133433	GSTT2B	chr22:23923472:C:T	rs4822458	0	0	0	0	0	0	0	0	0	0	-37715	0.490909	8.83958e-06	0.0410054	-0.569165	0.119068
Oligo	ENSG00000133433	GSTT2B	chr22:23911868:C:T	rs2154594	0	0	0	0	0	0	0	0	0	0	-49319	0.559091	8.91825e-06	0.0412002	-0.526477	0.110192
Oligo	ENSG00000133433	GSTT2B	chr22:23911926:C:T	rs2186366	0	0	0	0	0	0	0	0	0	0	-49261	0.559091	8.91825e-06	0.0412002	-0.526477	0.110192
Oligo	ENSG00000133433	GSTT2B	chr22:23912176:C:T	rs4822452	0	0	0	0	0	0	0	0	0	0	-49011	0.559091	8.91825e-06	0.0412002	-0.526477	0.110192
Oligo	ENSG00000133433	GSTT2B	chr22:23913021:G:A	rs4822454	0	0	0	0	0	0	0	0	0	0	-48166	0.559091	8.91825e-06	0.0412002	-0.526477	0.110192
Oligo	ENSG00000061918	GUCY1B1	chr4:155597544:G:A	rs7657725	0	0	0	0	0	0	0	0	0	0	-161449	0.0681818	6.75023e-06	0.0332974	-0.824182	0.169893
Oligo	ENSG00000151806	GUF1	chr4:44663683:G:A	rs73249439	0	0	0	0	0	0	0	0	0	0	-14738	0.0545455	6.32621e-06	0.031603	1.39286	0.286114
Oligo	ENSG00000112339	HBS1L	chr6:135014244:C:T	rs6923827	0	0	0	0	0	0	0	0	0	0	-88813	0.527273	1.06584e-14	1.45469e-09	-0.784492	0.0811679
Oligo	ENSG00000112339	HBS1L	chr6:135013925:G:A	rs1041481	0	0	0	0	0	0	0	0	0	0	-89132	0.518182	1.45227e-14	1.45469e-09	-0.772462	0.0805247
Oligo	ENSG00000112339	HBS1L	chr6:134962210:T:C	rs4475342	0	0	0	0	0	0	0	0	0	0	-140847	0.522727	1.45467e-14	1.45469e-09	-0.784795	0.0818136
Oligo	ENSG00000112339	HBS1L	chr6:134972374:C:G	rs4896120	0	0	0	0	0	0	0	0	0	0	-130683	0.522727	1.45467e-14	1.45469e-09	-0.784795	0.0818136
Oligo	ENSG00000112339	HBS1L	chr6:134981602:G:A	rs35123050	0	0	0	0	0	0	0	0	0	0	-121455	0.522727	1.45467e-14	1.45469e-09	-0.784795	0.0818136
Oligo	ENSG00000112339	HBS1L	chr6:134994432:C:T	rs6909975	0	0	0	0	0	0	0	0	0	0	-108625	0.522727	1.45467e-14	1.45469e-09	-0.784795	0.0818136
Oligo	ENSG00000112339	HBS1L	chr6:134997252:A:G	rs7773126	0	0	0	0	0	0	0	0	0	0	-105805	0.522727	1.45467e-14	1.45469e-09	-0.784795	0.0818136
Oligo	ENSG00000112339	HBS1L	chr6:135025501:C:CAA	rs36006349	0	0	0	0	0	0	0	0	0	0	-77556	0.522727	1.45467e-14	1.45469e-09	-0.784795	0.0818136
Oligo	ENSG00000112339	HBS1L	chr6:135031165:C:A	rs6569988	0	0	0	0	0	0	0	0	0	0	-71892	0.522727	1.45467e-14	1.45469e-09	-0.784795	0.0818136
Oligo	ENSG00000112339	HBS1L	chr6:135033980:C:T	rs4896130	0	0	0	0	0	0	0	0	0	0	-69077	0.522727	1.45467e-14	1.45469e-09	-0.784795	0.0818136
Oligo	ENSG00000112339	HBS1L	chr6:135035078:G:C	rs11754265	0	0	0	0	0	0	0	0	0	0	-67979	0.522727	1.45467e-14	1.45469e-09	-0.784795	0.0818136
Oligo	ENSG00000112339	HBS1L	chr6:135051093:A:G	rs9376087	0	0	0	0	0	0	0	0	0	0	-51964	0.522727	1.45467e-14	1.45469e-09	-0.784795	0.0818136
Oligo	ENSG00000112339	HBS1L	chr6:135070327:G:A	rs11757577	0	0	0	0	0	0	0	0	0	0	-32730	0.522727	1.45467e-14	1.45469e-09	-0.784795	0.0818136
Oligo	ENSG00000112339	HBS1L	chr6:135070962:C:A	rs4896131	0	0	0	0	0	0	0	0	0	0	-32095	0.522727	1.45467e-14	1.45469e-09	-0.784795	0.0818136
Oligo	ENSG00000112339	HBS1L	chr6:135014038:G:C	rs6923765	0	0	0	0	0	0	0	0	0	0	-89019	0.513636	1.50655e-14	1.45469e-09	-0.76559	0.0798796
Oligo	ENSG00000112339	HBS1L	chr6:134988459:T:A	rs4388304	0	0	0	0	0	0	0	0	0	0	-114598	0.509091	1.60653e-14	1.45469e-09	-0.769829	0.0804477
Oligo	ENSG00000112339	HBS1L	chr6:134988802:A:G	rs13218642	0	0	0	0	0	0	0	0	0	0	-114255	0.509091	1.60653e-14	1.45469e-09	-0.769829	0.0804477
Oligo	ENSG00000112339	HBS1L	chr6:134989408:C:T	rs4451151	0	0	0	0	0	0	0	0	0	0	-113649	0.509091	1.60653e-14	1.45469e-09	-0.769829	0.0804477
Oligo	ENSG00000112339	HBS1L	chr6:134992856:C:A	rs6902954	0	0	0	0	0	0	0	0	0	0	-110201	0.509091	1.60653e-14	1.45469e-09	-0.769829	0.0804477
Oligo	ENSG00000112339	HBS1L	chr6:134995096:AG:A	rs11339846	0	0	0	0	0	0	0	0	0	0	-107961	0.509091	1.60653e-14	1.45469e-09	-0.769829	0.0804477
Oligo	ENSG00000112339	HBS1L	chr6:135011632:C:T	rs6910530	0	0	0	0	0	0	0	0	0	0	-91425	0.509091	1.60653e-14	1.45469e-09	-0.769829	0.0804477
Oligo	ENSG00000112339	HBS1L	chr6:135021299:G:A	rs59329760	0	0	0	0	0	0	0	0	0	0	-81758	0.509091	1.60653e-14	1.45469e-09	-0.769829	0.0804477
Oligo	ENSG00000112339	HBS1L	chr6:135028432:C:T	rs12661423	0	0	0	0	0	0	0	0	0	0	-74625	0.509091	1.60653e-14	1.45469e-09	-0.769829	0.0804477
Oligo	ENSG00000112339	HBS1L	chr6:134964010:C:A	rs9399129	0	0	0	0	0	0	0	0	0	0	-139047	0.513636	1.79505e-14	1.45469e-09	-0.774306	0.0811347
Oligo	ENSG00000112339	HBS1L	chr6:134965367:T:C	rs13199205	0	0	0	0	0	0	0	0	0	0	-137690	0.513636	1.79505e-14	1.45469e-09	-0.774306	0.0811347
Oligo	ENSG00000112339	HBS1L	chr6:134972253:C:T	rs4896119	0	0	0	0	0	0	0	0	0	0	-130804	0.513636	1.79505e-14	1.45469e-09	-0.774306	0.0811347
Oligo	ENSG00000112339	HBS1L	chr6:134972507:T:C	rs4896121	0	0	0	0	0	0	0	0	0	0	-130550	0.513636	1.79505e-14	1.45469e-09	-0.774306	0.0811347
Oligo	ENSG00000112339	HBS1L	chr6:134973121:A:G	rs7755680	0	0	0	0	0	0	0	0	0	0	-129936	0.513636	1.79505e-14	1.45469e-09	-0.774306	0.0811347
Oligo	ENSG00000112339	HBS1L	chr6:134973863:G:A	rs4895436	0	0	0	0	0	0	0	0	0	0	-129194	0.513636	1.79505e-14	1.45469e-09	-0.774306	0.0811347
Oligo	ENSG00000112339	HBS1L	chr6:134973943:T:C	rs4896122	0	0	0	0	0	0	0	0	0	0	-129114	0.513636	1.79505e-14	1.45469e-09	-0.774306	0.0811347
Oligo	ENSG00000112339	HBS1L	chr6:134974935:C:A	rs4407732	0	0	0	0	0	0	0	0	0	0	-128122	0.513636	1.79505e-14	1.45469e-09	-0.774306	0.0811347
Oligo	ENSG00000112339	HBS1L	chr6:134975825:A:G	rs9376075	0	0	0	0	0	0	0	0	0	0	-127232	0.513636	1.79505e-14	1.45469e-09	-0.774306	0.0811347
Oligo	ENSG00000112339	HBS1L	chr6:134976382:G:T	rs4273704	0	0	0	0	0	0	0	0	0	0	-126675	0.513636	1.79505e-14	1.45469e-09	-0.774306	0.0811347
Oligo	ENSG00000112339	HBS1L	chr6:134977020:T:C	rs4637662	0	0	0	0	0	0	0	0	0	0	-126037	0.513636	1.79505e-14	1.45469e-09	-0.774306	0.0811347
Oligo	ENSG00000112339	HBS1L	chr6:134978575:C:G	rs9376077	0	0	0	0	0	0	0	0	0	0	-124482	0.513636	1.79505e-14	1.45469e-09	-0.774306	0.0811347
Oligo	ENSG00000112339	HBS1L	chr6:134986602:T:C	rs4376365	0	0	0	0	0	0	0	0	0	0	-116455	0.513636	1.79505e-14	1.45469e-09	-0.774306	0.0811347
Oligo	ENSG00000112339	HBS1L	chr6:134988074:C:T	rs4445070	0	0	0	0	0	0	0	0	0	0	-114983	0.513636	1.79505e-14	1.45469e-09	-0.774306	0.0811347
Oligo	ENSG00000112339	HBS1L	chr6:134991807:T:C	rs11154790	0	0	0	0	0	0	0	0	0	0	-111250	0.513636	1.79505e-14	1.45469e-09	-0.774306	0.0811347
Oligo	ENSG00000112339	HBS1L	chr6:134992810:T:A	rs6925424	0	0	0	0	0	0	0	0	0	0	-110247	0.513636	1.79505e-14	1.45469e-09	-0.774306	0.0811347
Oligo	ENSG00000112339	HBS1L	chr6:134993044:C:T	rs7741626	0	0	0	0	0	0	0	0	0	0	-110013	0.513636	1.79505e-14	1.45469e-09	-0.774306	0.0811347
Oligo	ENSG00000112339	HBS1L	chr6:134996527:G:T	rs4895438	0	0	0	0	0	0	0	0	0	0	-106530	0.513636	1.79505e-14	1.45469e-09	-0.774306	0.0811347
Oligo	ENSG00000112339	HBS1L	chr6:134997716:A:T	rs4895439	0	0	0	0	0	0	0	0	0	0	-105341	0.513636	1.79505e-14	1.45469e-09	-0.774306	0.0811347
Oligo	ENSG00000112339	HBS1L	chr6:134998424:C:CTG	rs35057238	0	0	0	0	0	0	0	0	0	0	-104633	0.513636	1.79505e-14	1.45469e-09	-0.774306	0.0811347
Oligo	ENSG00000112339	HBS1L	chr6:134998925:A:G	rs17638970	0	0	0	0	0	0	0	0	0	0	-104132	0.513636	1.79505e-14	1.45469e-09	-0.774306	0.0811347
Oligo	ENSG00000112339	HBS1L	chr6:135000371:C:T	rs11754504	0	0	0	0	0	0	0	0	0	0	-102686	0.513636	1.79505e-14	1.45469e-09	-0.774306	0.0811347
Oligo	ENSG00000112339	HBS1L	chr6:135001888:A:T	rs9688342	0	0	0	0	0	0	0	0	0	0	-101169	0.513636	1.79505e-14	1.45469e-09	-0.774306	0.0811347
Oligo	ENSG00000112339	HBS1L	chr6:135002913:T:C	rs45544135	0	0	0	0	0	0	0	0	0	0	-100144	0.513636	1.79505e-14	1.45469e-09	-0.774306	0.0811347
Oligo	ENSG00000112339	HBS1L	chr6:135002914:TTTAAA:T	rs78074109	0	0	0	0	0	0	0	0	0	0	-100143	0.513636	1.79505e-14	1.45469e-09	-0.774306	0.0811347
Oligo	ENSG00000112339	HBS1L	chr6:135002947:T:C	rs4559100	0	0	0	0	0	0	0	0	0	0	-100110	0.513636	1.79505e-14	1.45469e-09	-0.774306	0.0811347
Oligo	ENSG00000112339	HBS1L	chr6:135003373:G:A	rs12527707	0	0	0	0	0	0	0	0	0	0	-99684	0.513636	1.79505e-14	1.45469e-09	-0.774306	0.0811347
Oligo	ENSG00000112339	HBS1L	chr6:135003396:C:T	rs12527683	0	0	0	0	0	0	0	0	0	0	-99661	0.513636	1.79505e-14	1.45469e-09	-0.774306	0.0811347
Oligo	ENSG00000112339	HBS1L	chr6:135004518:G:GA	rs11433393	0	0	0	0	0	0	0	0	0	0	-98539	0.513636	1.79505e-14	1.45469e-09	-0.774306	0.0811347
Oligo	ENSG00000112339	HBS1L	chr6:135004579:A:G	rs9389251	0	0	0	0	0	0	0	0	0	0	-98478	0.513636	1.79505e-14	1.45469e-09	-0.774306	0.0811347
Oligo	ENSG00000112339	HBS1L	chr6:135004656:C:G	rs9402675	0	0	0	0	0	0	0	0	0	0	-98401	0.513636	1.79505e-14	1.45469e-09	-0.774306	0.0811347
Oligo	ENSG00000112339	HBS1L	chr6:135004780:C:T	rs12526055	0	0	0	0	0	0	0	0	0	0	-98277	0.513636	1.79505e-14	1.45469e-09	-0.774306	0.0811347
Oligo	ENSG00000112339	HBS1L	chr6:135007654:G:A	rs6929661	0	0	0	0	0	0	0	0	0	0	-95403	0.513636	1.79505e-14	1.45469e-09	-0.774306	0.0811347
Oligo	ENSG00000112339	HBS1L	chr6:135008617:T:C	rs9389253	0	0	0	0	0	0	0	0	0	0	-94440	0.513636	1.79505e-14	1.45469e-09	-0.774306	0.0811347
Oligo	ENSG00000112339	HBS1L	chr6:135008831:C:T	rs2327578	0	0	0	0	0	0	0	0	0	0	-94226	0.513636	1.79505e-14	1.45469e-09	-0.774306	0.0811347
Oligo	ENSG00000112339	HBS1L	chr6:135009571:C:T	rs9389254	0	0	0	0	0	0	0	0	0	0	-93486	0.513636	1.79505e-14	1.45469e-09	-0.774306	0.0811347
Oligo	ENSG00000112339	HBS1L	chr6:135009735:G:A	rs9389255	0	0	0	0	0	0	0	0	0	0	-93322	0.513636	1.79505e-14	1.45469e-09	-0.774306	0.0811347
Oligo	ENSG00000112339	HBS1L	chr6:135010116:A:C	rs9389256	0	0	0	0	0	0	0	0	0	0	-92941	0.513636	1.79505e-14	1.45469e-09	-0.774306	0.0811347
Oligo	ENSG00000112339	HBS1L	chr6:135013288:C:A	rs1014020	0	0	0	0	0	0	0	0	0	0	-89769	0.513636	1.79505e-14	1.45469e-09	-0.774306	0.0811347
Oligo	ENSG00000112339	HBS1L	chr6:135015449:C:T	rs6902438	0	0	0	0	0	0	0	0	0	0	-87608	0.513636	1.79505e-14	1.45469e-09	-0.774306	0.0811347
Oligo	ENSG00000112339	HBS1L	chr6:135015719:C:T	rs6902888	0	0	0	0	0	0	0	0	0	0	-87338	0.513636	1.79505e-14	1.45469e-09	-0.774306	0.0811347
Oligo	ENSG00000112339	HBS1L	chr6:135016595:A:G	rs6908681	0	0	0	0	0	0	0	0	0	0	-86462	0.513636	1.79505e-14	1.45469e-09	-0.774306	0.0811347
Oligo	ENSG00000112339	HBS1L	chr6:135019873:A:G	rs3756799	0	0	0	0	0	0	0	0	0	0	-83184	0.513636	1.79505e-14	1.45469e-09	-0.774306	0.0811347
Oligo	ENSG00000112339	HBS1L	chr6:135021431:C:T	rs4896125	0	0	0	0	0	0	0	0	0	0	-81626	0.513636	1.79505e-14	1.45469e-09	-0.774306	0.0811347
Oligo	ENSG00000112339	HBS1L	chr6:135021648:C:A	rs4896126	0	0	0	0	0	0	0	0	0	0	-81409	0.513636	1.79505e-14	1.45469e-09	-0.774306	0.0811347
Oligo	ENSG00000112339	HBS1L	chr6:135021765:C:T	rs978036	0	0	0	0	0	0	0	0	0	0	-81292	0.513636	1.79505e-14	1.45469e-09	-0.774306	0.0811347
Oligo	ENSG00000112339	HBS1L	chr6:135022361:C:G	rs949547	0	0	0	0	0	0	0	0	0	0	-80696	0.513636	1.79505e-14	1.45469e-09	-0.774306	0.0811347
Oligo	ENSG00000112339	HBS1L	chr6:135022691:T:A	rs1023179	0	0	0	0	0	0	0	0	0	0	-80366	0.513636	1.79505e-14	1.45469e-09	-0.774306	0.0811347
Oligo	ENSG00000112339	HBS1L	chr6:135023173:A:G	rs9389257	0	0	0	0	0	0	0	0	0	0	-79884	0.513636	1.79505e-14	1.45469e-09	-0.774306	0.0811347
Oligo	ENSG00000112339	HBS1L	chr6:135025251:T:A	rs9376082	0	0	0	0	0	0	0	0	0	0	-77806	0.513636	1.79505e-14	1.45469e-09	-0.774306	0.0811347
Oligo	ENSG00000112339	HBS1L	chr6:135025993:G:C	rs2150680	0	0	0	0	0	0	0	0	0	0	-77064	0.513636	1.79505e-14	1.45469e-09	-0.774306	0.0811347
Oligo	ENSG00000112339	HBS1L	chr6:135026457:A:G	rs11756988	0	0	0	0	0	0	0	0	0	0	-76600	0.513636	1.79505e-14	1.45469e-09	-0.774306	0.0811347
Oligo	ENSG00000112339	HBS1L	chr6:135026523:T:A	rs11754783	0	0	0	0	0	0	0	0	0	0	-76534	0.513636	1.79505e-14	1.45469e-09	-0.774306	0.0811347
Oligo	ENSG00000112339	HBS1L	chr6:135028019:A:G	rs952674	0	0	0	0	0	0	0	0	0	0	-75038	0.513636	1.79505e-14	1.45469e-09	-0.774306	0.0811347
Oligo	ENSG00000112339	HBS1L	chr6:135029241:A:G	rs987690	0	0	0	0	0	0	0	0	0	0	-73816	0.513636	1.79505e-14	1.45469e-09	-0.774306	0.0811347
Oligo	ENSG00000112339	HBS1L	chr6:135029812:C:G	rs7750300	0	0	0	0	0	0	0	0	0	0	-73245	0.513636	1.79505e-14	1.45469e-09	-0.774306	0.0811347
Oligo	ENSG00000112339	HBS1L	chr6:135030950:C:T	rs1590975	0	0	0	0	0	0	0	0	0	0	-72107	0.513636	1.79505e-14	1.45469e-09	-0.774306	0.0811347
Oligo	ENSG00000112339	HBS1L	chr6:135031305:C:A	rs6919862	0	0	0	0	0	0	0	0	0	0	-71752	0.513636	1.79505e-14	1.45469e-09	-0.774306	0.0811347
Oligo	ENSG00000112339	HBS1L	chr6:135031510:G:C	rs9321481	0	0	0	0	0	0	0	0	0	0	-71547	0.513636	1.79505e-14	1.45469e-09	-0.774306	0.0811347
Oligo	ENSG00000112339	HBS1L	chr6:135032314:T:C	rs10872427	0	0	0	0	0	0	0	0	0	0	-70743	0.513636	1.79505e-14	1.45469e-09	-0.774306	0.0811347
Oligo	ENSG00000112339	HBS1L	chr6:135032713:A:C	rs7766189	0	0	0	0	0	0	0	0	0	0	-70344	0.513636	1.79505e-14	1.45469e-09	-0.774306	0.0811347
Oligo	ENSG00000112339	HBS1L	chr6:135032956:G:T	rs4134030	0	0	0	0	0	0	0	0	0	0	-70101	0.513636	1.79505e-14	1.45469e-09	-0.774306	0.0811347
Oligo	ENSG00000112339	HBS1L	chr6:135034369:C:T	rs9402676	0	0	0	0	0	0	0	0	0	0	-68688	0.513636	1.79505e-14	1.45469e-09	-0.774306	0.0811347
Oligo	ENSG00000112339	HBS1L	chr6:135034585:A:G	rs7748274	0	0	0	0	0	0	0	0	0	0	-68472	0.513636	1.79505e-14	1.45469e-09	-0.774306	0.0811347
Oligo	ENSG00000112339	HBS1L	chr6:135037429:T:G	rs7742542	0	0	0	0	0	0	0	0	0	0	-65628	0.513636	1.79505e-14	1.45469e-09	-0.774306	0.0811347
Oligo	ENSG00000112339	HBS1L	chr6:135039162:C:G	rs1854865	0	0	0	0	0	0	0	0	0	0	-63895	0.513636	1.79505e-14	1.45469e-09	-0.774306	0.0811347
Oligo	ENSG00000112339	HBS1L	chr6:135040002:T:C	rs9389258	0	0	0	0	0	0	0	0	0	0	-63055	0.513636	1.79505e-14	1.45469e-09	-0.774306	0.0811347
Oligo	ENSG00000112339	HBS1L	chr6:135041240:T:C	rs7763836	0	0	0	0	0	0	0	0	0	0	-61817	0.513636	1.79505e-14	1.45469e-09	-0.774306	0.0811347
Oligo	ENSG00000112339	HBS1L	chr6:135043279:A:C	rs2327580	0	0	0	0	0	0	0	0	0	0	-59778	0.513636	1.79505e-14	1.45469e-09	-0.774306	0.0811347
Oligo	ENSG00000112339	HBS1L	chr6:135044680:C:T	rs6569990	0	0	0	0	0	0	0	0	0	0	-58377	0.513636	1.79505e-14	1.45469e-09	-0.774306	0.0811347
Oligo	ENSG00000112339	HBS1L	chr6:135045742:T:C	rs13191501	0	0	0	0	0	0	0	0	0	0	-57315	0.513636	1.79505e-14	1.45469e-09	-0.774306	0.0811347
Oligo	ENSG00000112339	HBS1L	chr6:135046251:AT:A	rs34531160	0	0	0	0	0	0	0	0	0	0	-56806	0.513636	1.79505e-14	1.45469e-09	-0.774306	0.0811347
Oligo	ENSG00000112339	HBS1L	chr6:135046619:A:G	rs6908512	0	0	0	0	0	0	0	0	0	0	-56438	0.513636	1.79505e-14	1.45469e-09	-0.774306	0.0811347
Oligo	ENSG00000112339	HBS1L	chr6:135046778:A:G	rs13209789	0	0	0	0	0	0	0	0	0	0	-56279	0.513636	1.79505e-14	1.45469e-09	-0.774306	0.0811347
Oligo	ENSG00000112339	HBS1L	chr6:135048076:G:A	rs6915770	0	0	0	0	0	0	0	0	0	0	-54981	0.513636	1.79505e-14	1.45469e-09	-0.774306	0.0811347
Oligo	ENSG00000112339	HBS1L	chr6:135048571:T:C	rs34546690	0	0	0	0	0	0	0	0	0	0	-54486	0.513636	1.79505e-14	1.45469e-09	-0.774306	0.0811347
Oligo	ENSG00000112339	HBS1L	chr6:135048775:A:G	rs11755229	0	0	0	0	0	0	0	0	0	0	-54282	0.513636	1.79505e-14	1.45469e-09	-0.774306	0.0811347
Oligo	ENSG00000112339	HBS1L	chr6:135049357:G:T	rs11759999	0	0	0	0	0	0	0	0	0	0	-53700	0.513636	1.79505e-14	1.45469e-09	-0.774306	0.0811347
Oligo	ENSG00000112339	HBS1L	chr6:135049358:G:A	rs11760000	0	0	0	0	0	0	0	0	0	0	-53699	0.513636	1.79505e-14	1.45469e-09	-0.774306	0.0811347
Oligo	ENSG00000112339	HBS1L	chr6:135049570:A:T	rs9402677	0	0	0	0	0	0	0	0	0	0	-53487	0.513636	1.79505e-14	1.45469e-09	-0.774306	0.0811347
Oligo	ENSG00000112339	HBS1L	chr6:135050010:C:G	rs9389261	0	0	0	0	0	0	0	0	0	0	-53047	0.513636	1.79505e-14	1.45469e-09	-0.774306	0.0811347
Oligo	ENSG00000112339	HBS1L	chr6:135050086:T:C	rs9376085	0	0	0	0	0	0	0	0	0	0	-52971	0.513636	1.79505e-14	1.45469e-09	-0.774306	0.0811347
Oligo	ENSG00000112339	HBS1L	chr6:135050191:T:C	rs9376086	0	0	0	0	0	0	0	0	0	0	-52866	0.513636	1.79505e-14	1.45469e-09	-0.774306	0.0811347
Oligo	ENSG00000112339	HBS1L	chr6:135050965:C:A	rs9402678	0	0	0	0	0	0	0	0	0	0	-52092	0.513636	1.79505e-14	1.45469e-09	-0.774306	0.0811347
Oligo	ENSG00000112339	HBS1L	chr6:135051938:G:T	rs1041480	0	0	0	0	0	0	0	0	0	0	-51119	0.513636	1.79505e-14	1.45469e-09	-0.774306	0.0811347
Oligo	ENSG00000112339	HBS1L	chr6:135052396:G:A	rs9373122	0	0	0	0	0	0	0	0	0	0	-50661	0.513636	1.79505e-14	1.45469e-09	-0.774306	0.0811347
Oligo	ENSG00000112339	HBS1L	chr6:135053230:C:G	rs7741515	0	0	0	0	0	0	0	0	0	0	-49827	0.513636	1.79505e-14	1.45469e-09	-0.774306	0.0811347
Oligo	ENSG00000112339	HBS1L	chr6:135054094:C:T	rs2150681	0	0	0	0	0	0	0	0	0	0	-48963	0.513636	1.79505e-14	1.45469e-09	-0.774306	0.0811347
Oligo	ENSG00000112339	HBS1L	chr6:135054624:G:A	rs2297338	0	0	0	0	0	0	0	0	0	0	-48433	0.513636	1.79505e-14	1.45469e-09	-0.774306	0.0811347
Oligo	ENSG00000112339	HBS1L	chr6:135054920:T:C	rs2297340	0	0	0	0	0	0	0	0	0	0	-48137	0.513636	1.79505e-14	1.45469e-09	-0.774306	0.0811347
Oligo	ENSG00000112339	HBS1L	chr6:135055094:C:T	rs28384512	0	0	0	0	0	0	0	0	0	0	-47963	0.513636	1.79505e-14	1.45469e-09	-0.774306	0.0811347
Oligo	ENSG00000112339	HBS1L	chr6:135055241:T:G	rs41294852	0	0	0	0	0	0	0	0	0	0	-47816	0.513636	1.79505e-14	1.45469e-09	-0.774306	0.0811347
Oligo	ENSG00000112339	HBS1L	chr6:135055271:G:T	rs9389262	0	0	0	0	0	0	0	0	0	0	-47786	0.513636	1.79505e-14	1.45469e-09	-0.774306	0.0811347
Oligo	ENSG00000112339	HBS1L	chr6:135055953:C:T	rs2183709	0	0	0	0	0	0	0	0	0	0	-47104	0.513636	1.79505e-14	1.45469e-09	-0.774306	0.0811347
Oligo	ENSG00000112339	HBS1L	chr6:135056048:G:T	rs4142299	0	0	0	0	0	0	0	0	0	0	-47009	0.513636	1.79505e-14	1.45469e-09	-0.774306	0.0811347
Oligo	ENSG00000112339	HBS1L	chr6:135056494:A:T	rs2150682	0	0	0	0	0	0	0	0	0	0	-46563	0.513636	1.79505e-14	1.45469e-09	-0.774306	0.0811347
Oligo	ENSG00000112339	HBS1L	chr6:135013462:A:G	rs1014021	0	0	0	0	0	0	0	0	0	0	-89595	0.518182	1.79567e-14	1.45469e-09	-0.773849	0.0810876
Oligo	ENSG00000112339	HBS1L	chr6:134972227:G:A	rs4895434	0	0	0	0	0	0	0	0	0	0	-130830	0.527273	3.94729e-14	1.45469e-09	-0.775109	0.0828106
Oligo	ENSG00000112339	HBS1L	chr6:134972325:C:A	rs4895435	0	0	0	0	0	0	0	0	0	0	-130732	0.527273	3.94729e-14	1.45469e-09	-0.775109	0.0828106
Oligo	ENSG00000112339	HBS1L	chr6:134974272:T:G	rs4896123	0	0	0	0	0	0	0	0	0	0	-128785	0.527273	3.94729e-14	1.45469e-09	-0.775109	0.0828106
Oligo	ENSG00000112339	HBS1L	chr6:135047176:G:A	rs9399135	0	0	0	0	0	0	0	0	0	0	-55881	0.527273	3.94729e-14	1.45469e-09	-0.775109	0.0828106
Oligo	ENSG00000112339	HBS1L	chr6:135016915:T:TCC		0	0	0	0	0	0	0	0	0	0	-86142	0.509091	1.23371e-13	2.27665e-09	-0.75995	0.0835531
Oligo	ENSG00000112339	HBS1L	chr6:135001482:C:T	rs9402673	0	0	0	0	0	0	0	0	0	0	-101575	0.445455	8.93366e-12	1.50144e-07	-0.716211	0.0883646
Oligo	ENSG00000112339	HBS1L	chr6:135054853:G:A	rs2297339	0	0	0	0	0	0	0	0	0	0	-48204	0.445455	8.93366e-12	1.50144e-07	-0.716211	0.0883646
Oligo	ENSG00000112339	HBS1L	chr6:135079427:G:A	rs9389263	0	0	0	0	0	0	0	0	0	0	-23630	0.504545	4.45131e-11	7.08766e-07	-0.721497	0.0932922
Oligo	ENSG00000112339	HBS1L	chr6:135083984:A:C	rs1331308	0	0	0	0	0	0	0	0	0	0	-19073	0.504545	4.45131e-11	7.08766e-07	-0.721497	0.0932922
Oligo	ENSG00000112339	HBS1L	chr6:135084221:C:T	rs949895	0	0	0	0	0	0	0	0	0	0	-18836	0.504545	4.45131e-11	7.08766e-07	-0.721497	0.0932922
Oligo	ENSG00000112339	HBS1L	chr6:135076163:G:T	rs9402681	0	0	0	0	0	0	0	0	0	0	-26894	0.486364	3.28335e-09	3.92795e-05	-0.631529	0.0938353
Oligo	ENSG00000112339	HBS1L	chr6:134950808:A:G	rs4646868	0	0	0	0	0	0	0	0	0	0	-152249	0.436364	5.01763e-09	5.71035e-05	-0.671005	0.101208
Oligo	ENSG00000112339	HBS1L	chr6:134953094:A:G	rs4472368	0	0	0	0	0	0	0	0	0	0	-149963	0.445455	7.07588e-09	7.98603e-05	-0.659473	0.100705
Oligo	ENSG00000112339	HBS1L	chr6:134955558:T:C	rs4440481	0	0	0	0	0	0	0	0	0	0	-147499	0.445455	7.07588e-09	7.98603e-05	-0.659473	0.100705
Oligo	ENSG00000112339	HBS1L	chr6:134959381:G:C	rs9376072	0	0	0	0	0	0	0	0	0	0	-143676	0.445455	7.07588e-09	7.98603e-05	-0.659473	0.100705
Oligo	ENSG00000112339	HBS1L	chr6:134960657:C:T	rs1135205	0	0	0	0	0	0	0	0	0	0	-142400	0.454545	7.24883e-09	8.16929e-05	-0.666297	0.101836
Oligo	ENSG00000112339	HBS1L	chr6:134951339:T:G	rs4267967	0	0	0	0	0	0	0	0	0	0	-151718	0.440909	1.06916e-08	0.000116798	-0.655078	0.101555
Oligo	ENSG00000112339	HBS1L	chr6:134961518:T:C	rs9389248	0	0	0	0	0	0	0	0	0	0	-141539	0.440909	1.22544e-08	0.00013293	-0.666482	0.103846
Oligo	ENSG00000112339	HBS1L	chr6:134951244:A:AT	rs5880240	0	0	0	0	0	0	0	0	0	0	-151813	0.436364	1.30421e-08	0.00014121	-0.64893	0.101346
Oligo	ENSG00000112339	HBS1L	chr6:135093866:C:T	rs7745098	0	0	0	0	0	0	0	0	0	0	-9191	0.522727	1.65155e-08	0.000174693	-0.644593	0.101563
Oligo	ENSG00000112339	HBS1L	chr6:135098167:T:C	rs9402684	0	0	0	0	0	0	0	0	0	0	-4890	0.522727	1.65155e-08	0.000174693	-0.644593	0.101563
Oligo	ENSG00000112339	HBS1L	chr6:135098696:A:G	rs7743042	0	0	0	0	0	0	0	0	0	0	-4361	0.522727	1.65155e-08	0.000174693	-0.644593	0.101563
Oligo	ENSG00000112339	HBS1L	chr6:134944479:G:A	rs4646871	0	0	0	0	0	0	0	0	0	0	-158578	0.436364	4.07153e-08	0.000391995	-0.636321	0.103801
Oligo	ENSG00000112339	HBS1L	chr6:135103065:G:T	rs6930223	0	0	0	0	0	0	0	0	0	0	8	0.513636	1.001e-07	0.000898902	-0.60889	0.10299
Oligo	ENSG00000112339	HBS1L	chr6:134953819:T:C	rs7768278	0	0	0	0	0	0	0	0	0	0	-149238	0.386364	1.4077e-07	0.0012328	-0.609205	0.104515
Oligo	ENSG00000112339	HBS1L	chr6:134954004:G:A	rs7748708	0	0	0	0	0	0	0	0	0	0	-149053	0.386364	1.4077e-07	0.0012328	-0.609205	0.104515
Oligo	ENSG00000112339	HBS1L	chr6:134954347:T:C	rs4289677	0	0	0	0	0	0	0	0	0	0	-148710	0.386364	1.4077e-07	0.0012328	-0.609205	0.104515
Oligo	ENSG00000112339	HBS1L	chr6:134954927:G:A	rs4896118	0	0	0	0	0	0	0	0	0	0	-148130	0.386364	1.4077e-07	0.0012328	-0.609205	0.104515
Oligo	ENSG00000112339	HBS1L	chr6:134957481:G:T	rs4520025	0	0	0	0	0	0	0	0	0	0	-145576	0.386364	1.4077e-07	0.0012328	-0.609205	0.104515
Oligo	ENSG00000112339	HBS1L	chr6:134957925:T:G	rs4451150	0	0	0	0	0	0	0	0	0	0	-145132	0.386364	1.4077e-07	0.0012328	-0.609205	0.104515
Oligo	ENSG00000112339	HBS1L	chr6:134959300:C:T	rs11753985	0	0	0	0	0	0	0	0	0	0	-143757	0.386364	1.4077e-07	0.0012328	-0.609205	0.104515
Oligo	ENSG00000112339	HBS1L	chr6:135014130:C:T	rs6923512	0	0	0	0	0	0	0	0	0	0	-88927	0.386364	1.45416e-07	0.00127085	-0.625969	0.107537
Oligo	ENSG00000112339	HBS1L	chr6:134950942:A:AAT		0	0	0	0	0	0	0	0	0	0	-152115	0.381818	1.73866e-07	0.0015098	-0.609927	0.105576
Oligo	ENSG00000112339	HBS1L	chr6:134951397:G:A	rs7771310	0	0	0	0	0	0	0	0	0	0	-151660	0.381818	1.73866e-07	0.0015098	-0.609927	0.105576
Oligo	ENSG00000112339	HBS1L	chr6:134961597:T:C	rs61738647	0	0	0	0	0	0	0	0	0	0	-141460	0.381818	2.36647e-07	0.00196826	-0.614429	0.10777
Oligo	ENSG00000112339	HBS1L	chr6:134962736:C:G	rs13196486	0	0	0	0	0	0	0	0	0	0	-140321	0.381818	2.36647e-07	0.00196826	-0.614429	0.10777
Oligo	ENSG00000112339	HBS1L	chr6:134963701:T:G	rs6918512	0	0	0	0	0	0	0	0	0	0	-139356	0.381818	2.36647e-07	0.00196826	-0.614429	0.10777
Oligo	ENSG00000112339	HBS1L	chr6:134963917:ATC:A	rs34502697	0	0	0	0	0	0	0	0	0	0	-139140	0.381818	2.36647e-07	0.00196826	-0.614429	0.10777
Oligo	ENSG00000112339	HBS1L	chr6:134966395:A:G	rs13064	0	0	0	0	0	0	0	0	0	0	-136662	0.381818	2.36647e-07	0.00196826	-0.614429	0.10777
Oligo	ENSG00000112339	HBS1L	chr6:134967525:T:C	rs12664898	0	0	0	0	0	0	0	0	0	0	-135532	0.381818	2.36647e-07	0.00196826	-0.614429	0.10777
Oligo	ENSG00000112339	HBS1L	chr6:134967578:C:T	rs56164974	0	0	0	0	0	0	0	0	0	0	-135479	0.381818	2.36647e-07	0.00196826	-0.614429	0.10777
Oligo	ENSG00000112339	HBS1L	chr6:134968644:G:C	rs12663810	0	0	0	0	0	0	0	0	0	0	-134413	0.381818	2.36647e-07	0.00196826	-0.614429	0.10777
Oligo	ENSG00000112339	HBS1L	chr6:134969217:T:C	rs35571217	0	0	0	0	0	0	0	0	0	0	-133840	0.381818	2.36647e-07	0.00196826	-0.614429	0.10777
Oligo	ENSG00000112339	HBS1L	chr6:134970155:C:T	rs11757723	0	0	0	0	0	0	0	0	0	0	-132902	0.381818	2.36647e-07	0.00196826	-0.614429	0.10777
Oligo	ENSG00000112339	HBS1L	chr6:134976524:G:A	rs4580893	0	0	0	0	0	0	0	0	0	0	-126533	0.381818	2.36647e-07	0.00196826	-0.614429	0.10777
Oligo	ENSG00000112339	HBS1L	chr6:134978544:T:C	rs10484496	0	0	0	0	0	0	0	0	0	0	-124513	0.381818	2.36647e-07	0.00196826	-0.614429	0.10777
Oligo	ENSG00000112339	HBS1L	chr6:134978821:T:C	rs13214669	0	0	0	0	0	0	0	0	0	0	-124236	0.381818	2.36647e-07	0.00196826	-0.614429	0.10777
Oligo	ENSG00000112339	HBS1L	chr6:134985842:A:T	rs56358308	0	0	0	0	0	0	0	0	0	0	-117215	0.381818	2.36647e-07	0.00196826	-0.614429	0.10777
Oligo	ENSG00000112339	HBS1L	chr6:134987237:A:G	rs11754021	0	0	0	0	0	0	0	0	0	0	-115820	0.381818	2.36647e-07	0.00196826	-0.614429	0.10777
Oligo	ENSG00000112339	HBS1L	chr6:134990503:T:C	rs6569986	0	0	0	0	0	0	0	0	0	0	-112554	0.381818	2.36647e-07	0.00196826	-0.614429	0.10777
Oligo	ENSG00000112339	HBS1L	chr6:134991242:G:A	rs13197750	0	0	0	0	0	0	0	0	0	0	-111815	0.381818	2.36647e-07	0.00196826	-0.614429	0.10777
Oligo	ENSG00000112339	HBS1L	chr6:134993127:T:C	rs7761964	0	0	0	0	0	0	0	0	0	0	-109930	0.381818	2.36647e-07	0.00196826	-0.614429	0.10777
Oligo	ENSG00000112339	HBS1L	chr6:134995338:T:C	rs11753673	0	0	0	0	0	0	0	0	0	0	-107719	0.381818	2.36647e-07	0.00196826	-0.614429	0.10777
Oligo	ENSG00000112339	HBS1L	chr6:134995888:A:C	rs12663447	0	0	0	0	0	0	0	0	0	0	-107169	0.381818	2.36647e-07	0.00196826	-0.614429	0.10777
Oligo	ENSG00000112339	HBS1L	chr6:134996216:G:A	rs4895437	0	0	0	0	0	0	0	0	0	0	-106841	0.381818	2.36647e-07	0.00196826	-0.614429	0.10777
Oligo	ENSG00000112339	HBS1L	chr6:135023657:G:C	rs13209780	0	0	0	0	0	0	0	0	0	0	-79400	0.381818	2.36647e-07	0.00196826	-0.614429	0.10777
Oligo	ENSG00000112339	HBS1L	chr6:135024321:T:A	rs4896127	0	0	0	0	0	0	0	0	0	0	-78736	0.381818	2.36647e-07	0.00196826	-0.614429	0.10777
Oligo	ENSG00000112339	HBS1L	chr6:135028497:CAT:C	rs34642393	0	0	0	0	0	0	0	0	0	0	-74560	0.381818	2.36647e-07	0.00196826	-0.614429	0.10777
Oligo	ENSG00000112339	HBS1L	chr6:135028618:G:A	rs4896128	0	0	0	0	0	0	0	0	0	0	-74439	0.381818	2.36647e-07	0.00196826	-0.614429	0.10777
Oligo	ENSG00000112339	HBS1L	chr6:135028707:C:T	rs4896129	0	0	0	0	0	0	0	0	0	0	-74350	0.381818	2.36647e-07	0.00196826	-0.614429	0.10777
Oligo	ENSG00000112339	HBS1L	chr6:135029794:G:C	rs7750574	0	0	0	0	0	0	0	0	0	0	-73263	0.381818	2.36647e-07	0.00196826	-0.614429	0.10777
Oligo	ENSG00000112339	HBS1L	chr6:135045171:G:A	rs6940878	0	0	0	0	0	0	0	0	0	0	-57886	0.381818	2.36647e-07	0.00196826	-0.614429	0.10777
Oligo	ENSG00000112339	HBS1L	chr6:135055071:T:G	rs28384513	0	0	0	0	0	0	0	0	0	0	-47986	0.381818	2.36647e-07	0.00196826	-0.614429	0.10777
Oligo	ENSG00000112339	HBS1L	chr6:135059189:A:G	rs7745289	0	0	0	0	0	0	0	0	0	0	-43868	0.381818	2.36647e-07	0.00196826	-0.614429	0.10777
Oligo	ENSG00000112339	HBS1L	chr6:135060110:A:C	rs11759062	0	0	0	0	0	0	0	0	0	0	-42947	0.381818	2.36647e-07	0.00196826	-0.614429	0.10777
Oligo	ENSG00000112339	HBS1L	chr6:135060213:A:G	rs11759077	0	0	0	0	0	0	0	0	0	0	-42844	0.381818	2.36647e-07	0.00196826	-0.614429	0.10777
Oligo	ENSG00000112339	HBS1L	chr6:135062080:TAAA:T	rs34825830	0	0	0	0	0	0	0	0	0	0	-40977	0.381818	2.36647e-07	0.00196826	-0.614429	0.10777
Oligo	ENSG00000112339	HBS1L	chr6:135062651:T:G	rs11758774	0	0	0	0	0	0	0	0	0	0	-40406	0.381818	2.36647e-07	0.00196826	-0.614429	0.10777
Oligo	ENSG00000112339	HBS1L	chr6:135063050:T:C	rs12664956	0	0	0	0	0	0	0	0	0	0	-40007	0.381818	2.36647e-07	0.00196826	-0.614429	0.10777
Oligo	ENSG00000112339	HBS1L	chr6:134935618:C:T	rs3817776	0	0	0	0	0	0	0	0	0	0	-167439	0.55	3.22808e-07	0.00257573	0.594093	0.105624
Oligo	ENSG00000112339	HBS1L	chr6:135130059:A:G	rs1041478	0	0	0	0	0	0	0	0	0	0	27002	0.4	3.88057e-07	0.00305375	-0.587017	0.10522
Oligo	ENSG00000112339	HBS1L	chr6:134961633:G:A	rs61738492	0	0	0	0	0	0	0	0	0	0	-141424	0.386364	4.6279e-07	0.00358953	-0.596597	0.107783
Oligo	ENSG00000112339	HBS1L	chr6:134964448:A:T	rs4594969	0	0	0	0	0	0	0	0	0	0	-138609	0.386364	4.6279e-07	0.00358953	-0.596597	0.107783
Oligo	ENSG00000112339	HBS1L	chr6:135044994:C:T	rs6940258	0	0	0	0	0	0	0	0	0	0	-58063	0.386364	4.6279e-07	0.00358953	-0.596597	0.107783
Oligo	ENSG00000112339	HBS1L	chr6:135058010:A:G	rs11154791	0	0	0	0	0	0	0	0	0	0	-45047	0.386364	4.6279e-07	0.00358953	-0.596597	0.107783
Oligo	ENSG00000112339	HBS1L	chr6:135059623:T:C	rs11756790	0	0	0	0	0	0	0	0	0	0	-43434	0.386364	4.6279e-07	0.00358953	-0.596597	0.107783
Oligo	ENSG00000112339	HBS1L	chr6:135061842:T:G	rs6904897	0	0	0	0	0	0	0	0	0	0	-41215	0.386364	4.6279e-07	0.00358953	-0.596597	0.107783
Oligo	ENSG00000112339	HBS1L	chr6:134939165:T:C	rs7754722	0	0	0	0	0	0	0	0	0	0	-163892	0.622727	4.65618e-07	0.00361012	0.597876	0.108044
Oligo	ENSG00000112339	HBS1L	chr6:135138053:CT:C	rs5880246	0	0	0	0	0	0	0	0	0	0	34996	0.390909	1.00007e-06	0.00671615	-0.588314	0.110129
Oligo	ENSG00000112339	HBS1L	chr6:134950190:C:A	rs4646870	0	0	0	0	0	0	0	0	0	0	-152867	0.35	1.02283e-06	0.00680208	-0.599405	0.112324
Oligo	ENSG00000112339	HBS1L	chr6:135023317:G:A	rs35367489	0	0	0	0	0	0	0	0	0	0	-79740	0.390909	1.22255e-06	0.00800549	-0.584625	0.110488
Oligo	ENSG00000112339	HBS1L	chr6:135162604:C:A	rs7764187	0	0	0	0	0	0	0	0	0	0	59547	0.372727	1.36614e-06	0.00877813	-0.595604	0.113165
Oligo	ENSG00000112339	HBS1L	chr6:135136403:A:G	rs1883354	0	0	0	0	0	0	0	0	0	0	33346	0.395455	1.43005e-06	0.00909869	-0.569662	0.108475
Oligo	ENSG00000112339	HBS1L	chr6:134938596:G:A	rs7772031	0	0	0	0	0	0	0	0	0	0	-164461	0.618182	1.479e-06	0.00937277	0.572315	0.109158
Oligo	ENSG00000112339	HBS1L	chr6:135158277:A:G	rs7738166	0	0	0	0	0	0	0	0	0	0	55220	0.4	1.86743e-06	0.0113409	-0.587073	0.113255
Oligo	ENSG00000112339	HBS1L	chr6:135139861:A:G	rs7774081	0	0	0	0	0	0	0	0	0	0	36804	0.4	2.48308e-06	0.0145808	-0.566634	0.110872
Oligo	ENSG00000112339	HBS1L	chr6:134938228:C:T	rs1022491	0	0	0	0	0	0	0	0	0	0	-164829	0.613636	2.54967e-06	0.0149302	0.557111	0.109154
Oligo	ENSG00000112339	HBS1L	chr6:135158539:C:T	rs9376097	0	0	0	0	0	0	0	0	0	0	55482	0.381818	2.90748e-06	0.0166035	-0.585571	0.115494
Oligo	ENSG00000112339	HBS1L	chr6:135158565:T:G	rs9402690	0	0	0	0	0	0	0	0	0	0	55508	0.381818	2.90748e-06	0.0166035	-0.585571	0.115494
Oligo	ENSG00000112339	HBS1L	chr6:135118125:A:G	rs2026937	0	0	0	0	0	0	0	0	0	0	15068	0.513636	3.58838e-06	0.019628	-0.505926	0.100866
Oligo	ENSG00000112339	HBS1L	chr6:135111745:T:C	rs7766963	0	0	0	0	0	0	0	0	0	0	8688	0.495455	3.61968e-06	0.0197875	-0.527046	0.105124
Oligo	ENSG00000112339	HBS1L	chr6:135161428:C:T	rs6569999	0	0	0	0	0	0	0	0	0	0	58371	0.377273	3.68629e-06	0.0200876	-0.562048	0.112211
Oligo	ENSG00000112339	HBS1L	chr6:135161681:A:C	rs6922541	0	0	0	0	0	0	0	0	0	0	58624	0.377273	3.68629e-06	0.0200876	-0.562048	0.112211
Oligo	ENSG00000112339	HBS1L	chr6:135162673:T:C	rs7746481	0	0	0	0	0	0	0	0	0	0	59616	0.377273	3.68629e-06	0.0200876	-0.562048	0.112211
Oligo	ENSG00000112339	HBS1L	chr6:134925156:C:A	rs728030	0	0	0	0	0	0	0	0	0	0	-177901	0.613636	4.06399e-06	0.0219906	0.533422	0.107036
Oligo	ENSG00000112339	HBS1L	chr6:134929392:G:A	rs2064101	0	0	0	0	0	0	0	0	0	0	-173665	0.613636	4.06399e-06	0.0219906	0.533422	0.107036
Oligo	ENSG00000112339	HBS1L	chr6:134931910:T:G	rs2294321	0	0	0	0	0	0	0	0	0	0	-171147	0.613636	4.06399e-06	0.0219906	0.533422	0.107036
Oligo	ENSG00000112339	HBS1L	chr6:134932313:A:G	rs2072825	0	0	0	0	0	0	0	0	0	0	-170744	0.613636	4.06399e-06	0.0219906	0.533422	0.107036
Oligo	ENSG00000112339	HBS1L	chr6:134932420:G:C	rs2072826	0	0	0	0	0	0	0	0	0	0	-170637	0.613636	4.06399e-06	0.0219906	0.533422	0.107036
Oligo	ENSG00000112339	HBS1L	chr6:134934005:A:G	rs6939543	0	0	0	0	0	0	0	0	0	0	-169052	0.613636	4.06399e-06	0.0219906	0.533422	0.107036
Oligo	ENSG00000112339	HBS1L	chr6:134934572:A:C	rs1028314	0	0	0	0	0	0	0	0	0	0	-168485	0.613636	4.06399e-06	0.0219906	0.533422	0.107036
Oligo	ENSG00000112339	HBS1L	chr6:134935357:G:C	rs6569982	0	0	0	0	0	0	0	0	0	0	-167700	0.613636	4.06399e-06	0.0219906	0.533422	0.107036
Oligo	ENSG00000112339	HBS1L	chr6:135141542:A:G	rs6908307	0	0	0	0	0	0	0	0	0	0	38485	0.395455	4.15883e-06	0.0224382	-0.547184	0.10993
Oligo	ENSG00000112339	HBS1L	chr6:135142915:A:G	rs2050020	0	0	0	0	0	0	0	0	0	0	39858	0.395455	4.15883e-06	0.0224382	-0.547184	0.10993
Oligo	ENSG00000112339	HBS1L	chr6:135146277:T:C	rs6924521	0	0	0	0	0	0	0	0	0	0	43220	0.395455	4.15883e-06	0.0224382	-0.547184	0.10993
Oligo	ENSG00000112339	HBS1L	chr6:135146587:T:A	rs6929368	0	0	0	0	0	0	0	0	0	0	43530	0.395455	4.15883e-06	0.0224382	-0.547184	0.10993
Oligo	ENSG00000112339	HBS1L	chr6:135147753:A:C	rs9494155	0	0	0	0	0	0	0	0	0	0	44696	0.395455	4.15883e-06	0.0224382	-0.547184	0.10993
Oligo	ENSG00000112339	HBS1L	chr6:135148846:G:C	rs7756303	0	0	0	0	0	0	0	0	0	0	45789	0.395455	4.15883e-06	0.0224382	-0.547184	0.10993
Oligo	ENSG00000112339	HBS1L	chr6:135151593:T:A	rs6916755	0	0	0	0	0	0	0	0	0	0	48536	0.395455	4.15883e-06	0.0224382	-0.547184	0.10993
Oligo	ENSG00000112339	HBS1L	chr6:135152308:C:T	rs4895442	0	0	0	0	0	0	0	0	0	0	49251	0.395455	4.15883e-06	0.0224382	-0.547184	0.10993
Oligo	ENSG00000112339	HBS1L	chr6:135156199:A:G	rs7765438	0	0	0	0	0	0	0	0	0	0	53142	0.390909	7.60039e-06	0.0362967	-0.550397	0.11419
Oligo	ENSG00000112339	HBS1L	chr6:134947004:G:A	rs7749106	0	0	0	0	0	0	0	0	0	0	-156053	0.468182	8.40674e-06	0.0394278	-0.533904	0.111383
Oligo	ENSG00000112339	HBS1L	chr6:135125703:C:T	rs9399139	0	0	0	0	0	0	0	0	0	0	22646	0.45	1.08715e-05	0.0486056	-0.514866	0.108958
Oligo	ENSG00000112406	HECA	chr6:138825212:G:A	rs62440913	0	0	0	0	0	0	0	0	0	0	-309869	0.0727273	9.29322e-06	0.042639	1.21844	0.255603
Oligo	ENSG00000112406	HECA	chr6:138825301:C:T	rs62440914	0	0	0	0	0	0	0	0	0	0	-309780	0.0727273	9.29322e-06	0.042639	1.21844	0.255603
Oligo	ENSG00000112406	HECA	chr6:138826046:G:T	rs17067938	0	0	0	0	0	0	0	0	0	0	-309035	0.0727273	9.29322e-06	0.042639	1.21844	0.255603
Oligo	ENSG00000112406	HECA	chr6:138827558:T:G	rs17067940	0	0	0	0	0	0	0	0	0	0	-307523	0.0727273	9.29322e-06	0.042639	1.21844	0.255603
Oligo	ENSG00000144485	HES6	chr2:238231242:G:C	rs13425452	0	0	0	0	0	0	0	0	0	0	-9421	0.340909	1.7399e-08	0.000181864	0.637118	0.100582
Oligo	ENSG00000144485	HES6	chr2:238232580:G:C	rs11694487	0	0	0	0	0	0	0	0	0	0	-8083	0.340909	1.7399e-08	0.000181864	0.637118	0.100582
Oligo	ENSG00000144485	HES6	chr2:238233447:T:C	rs11692007	0	0	0	0	0	0	0	0	0	0	-7216	0.340909	1.7399e-08	0.000181864	0.637118	0.100582
Oligo	ENSG00000144485	HES6	chr2:238233538:G:A	rs11696058	0	0	0	0	0	0	0	0	0	0	-7125	0.340909	1.7399e-08	0.000181864	0.637118	0.100582
Oligo	ENSG00000144485	HES6	chr2:238233639:C:A	rs55808641	0	0	0	0	0	0	0	0	0	0	-7024	0.340909	1.7399e-08	0.000181864	0.637118	0.100582
Oligo	ENSG00000144485	HES6	chr2:238233815:G:T	rs56200201	0	0	0	0	0	0	0	0	0	0	-6848	0.340909	1.7399e-08	0.000181864	0.637118	0.100582
Oligo	ENSG00000144485	HES6	chr2:238234026:T:C	rs56269782	0	0	0	0	0	0	0	0	0	0	-6637	0.340909	1.7399e-08	0.000181864	0.637118	0.100582
Oligo	ENSG00000144485	HES6	chr2:238234291:A:G	rs148797104	0	0	0	0	0	0	0	0	0	0	-6372	0.340909	1.7399e-08	0.000181864	0.637118	0.100582
Oligo	ENSG00000144485	HES6	chr2:238234779:G:A	rs72976006	0	0	0	0	0	0	0	0	0	0	-5884	0.340909	1.7399e-08	0.000181864	0.637118	0.100582
Oligo	ENSG00000144485	HES6	chr2:238234809:G:A	rs112303996	0	0	0	0	0	0	0	0	0	0	-5854	0.340909	1.7399e-08	0.000181864	0.637118	0.100582
Oligo	ENSG00000144485	HES6	chr2:238234825:CCG:C	rs147954880	0	0	0	0	0	0	0	0	0	0	-5838	0.340909	1.7399e-08	0.000181864	0.637118	0.100582
Oligo	ENSG00000144485	HES6	chr2:238235109:AAAT:A		0	0	0	0	0	0	0	0	0	0	-5554	0.340909	1.7399e-08	0.000181864	0.637118	0.100582
Oligo	ENSG00000144485	HES6	chr2:238235364:G:A	rs55987481	0	0	0	0	0	0	0	0	0	0	-5299	0.340909	1.7399e-08	0.000181864	0.637118	0.100582
Oligo	ENSG00000144485	HES6	chr2:238235584:G:A	rs72976009	0	0	0	0	0	0	0	0	0	0	-5079	0.340909	1.7399e-08	0.000181864	0.637118	0.100582
Oligo	ENSG00000144485	HES6	chr2:238235596:A:G	rs13428699	0	0	0	0	0	0	0	0	0	0	-5067	0.340909	1.7399e-08	0.000181864	0.637118	0.100582
Oligo	ENSG00000144485	HES6	chr2:238235660:C:T	rs72976011	0	0	0	0	0	0	0	0	0	0	-5003	0.340909	1.7399e-08	0.000181864	0.637118	0.100582
Oligo	ENSG00000144485	HES6	chr2:238235665:A:G	rs72976013	0	0	0	0	0	0	0	0	0	0	-4998	0.340909	1.7399e-08	0.000181864	0.637118	0.100582
Oligo	ENSG00000144485	HES6	chr2:238235713:T:G	rs72976014	0	0	0	0	0	0	0	0	0	0	-4950	0.340909	1.7399e-08	0.000181864	0.637118	0.100582
Oligo	ENSG00000144485	HES6	chr2:238235718:A:G	rs72976016	0	0	0	0	0	0	0	0	0	0	-4945	0.340909	1.7399e-08	0.000181864	0.637118	0.100582
Oligo	ENSG00000144485	HES6	chr2:238235852:T:A	rs72976077	0	0	0	0	0	0	0	0	0	0	-4811	0.340909	1.7399e-08	0.000181864	0.637118	0.100582
Oligo	ENSG00000144485	HES6	chr2:238235919:G:T	rs72976081	0	0	0	0	0	0	0	0	0	0	-4744	0.340909	1.7399e-08	0.000181864	0.637118	0.100582
Oligo	ENSG00000144485	HES6	chr2:238236028:C:G	rs72976083	0	0	0	0	0	0	0	0	0	0	-4635	0.340909	1.7399e-08	0.000181864	0.637118	0.100582
Oligo	ENSG00000144485	HES6	chr2:238236053:T:C	rs72976084	0	0	0	0	0	0	0	0	0	0	-4610	0.340909	1.7399e-08	0.000181864	0.637118	0.100582
Oligo	ENSG00000144485	HES6	chr2:238236403:C:A	rs11689834	0	0	0	0	0	0	0	0	0	0	-4260	0.340909	1.7399e-08	0.000181864	0.637118	0.100582
Oligo	ENSG00000144485	HES6	chr2:238236486:T:C	rs11674486	0	0	0	0	0	0	0	0	0	0	-4177	0.340909	1.7399e-08	0.000181864	0.637118	0.100582
Oligo	ENSG00000144485	HES6	chr2:238236875:A:G	rs72976089	0	0	0	0	0	0	0	0	0	0	-3788	0.340909	1.7399e-08	0.000181864	0.637118	0.100582
Oligo	ENSG00000144485	HES6	chr2:238237046:C:T	rs72976090	0	0	0	0	0	0	0	0	0	0	-3617	0.340909	1.7399e-08	0.000181864	0.637118	0.100582
Oligo	ENSG00000144485	HES6	chr2:238237048:T:A	rs72976093	0	0	0	0	0	0	0	0	0	0	-3615	0.340909	1.7399e-08	0.000181864	0.637118	0.100582
Oligo	ENSG00000144485	HES6	chr2:238237104:T:C	rs72976096	0	0	0	0	0	0	0	0	0	0	-3559	0.340909	1.7399e-08	0.000181864	0.637118	0.100582
Oligo	ENSG00000144485	HES6	chr2:238237379:G:T	rs935419	0	0	0	0	0	0	0	0	0	0	-3284	0.340909	1.7399e-08	0.000181864	0.637118	0.100582
Oligo	ENSG00000144485	HES6	chr2:238237610:G:C	rs935420	0	0	0	0	0	0	0	0	0	0	-3053	0.340909	1.7399e-08	0.000181864	0.637118	0.100582
Oligo	ENSG00000144485	HES6	chr2:238238020:C:A	rs72976098	0	0	0	0	0	0	0	0	0	0	-2643	0.340909	1.7399e-08	0.000181864	0.637118	0.100582
Oligo	ENSG00000144485	HES6	chr2:238238137:T:C	rs72976099	0	0	0	0	0	0	0	0	0	0	-2526	0.340909	1.7399e-08	0.000181864	0.637118	0.100582
Oligo	ENSG00000144485	HES6	chr2:238238395:C:G	rs8835	0	0	0	0	0	0	0	0	0	0	-2268	0.340909	1.7399e-08	0.000181864	0.637118	0.100582
Oligo	ENSG00000144485	HES6	chr2:238238530:C:G	rs9776	0	0	0	0	0	0	0	0	0	0	-2133	0.340909	1.7399e-08	0.000181864	0.637118	0.100582
Oligo	ENSG00000144485	HES6	chr2:238234565:A:C	rs185241492	0	0	0	0	0	0	0	0	0	0	-6098	0.345455	2.70639e-08	0.000275509	0.622956	0.100018
Oligo	ENSG00000144485	HES6	chr2:238234878:C:T	rs113960603	0	0	0	0	0	0	0	0	0	0	-5785	0.345455	2.70639e-08	0.000275509	0.622956	0.100018
Oligo	ENSG00000144485	HES6	chr2:238231421:C:T	rs74605005	0	0	0	0	0	0	0	0	0	0	-9242	0.336364	2.76135e-08	0.00028055	0.623074	0.100114
Oligo	ENSG00000144485	HES6	chr2:238231762:T:C	rs35825433	0	0	0	0	0	0	0	0	0	0	-8901	0.336364	2.76135e-08	0.00028055	0.623074	0.100114
Oligo	ENSG00000144485	HES6	chr2:238231793:C:A	rs111384196	0	0	0	0	0	0	0	0	0	0	-8870	0.336364	2.76135e-08	0.00028055	0.623074	0.100114
Oligo	ENSG00000144485	HES6	chr2:238232087:A:G	rs11689033	0	0	0	0	0	0	0	0	0	0	-8576	0.336364	2.76135e-08	0.00028055	0.623074	0.100114
Oligo	ENSG00000144485	HES6	chr2:238233083:G:A	rs11695827	0	0	0	0	0	0	0	0	0	0	-7580	0.336364	2.76135e-08	0.00028055	0.623074	0.100114
Oligo	ENSG00000144485	HES6	chr2:238240736:G:C	rs111527470	0	0	0	0	0	0	0	0	0	0	73	0.345455	4.58819e-08	0.000439362	0.62241	0.102012
Oligo	ENSG00000144485	HES6	chr2:238240172:A:C	rs112946632	0	0	0	0	0	0	0	0	0	0	-491	0.35	6.36564e-08	0.000593855	0.621852	0.103261
Oligo	ENSG00000144485	HES6	chr2:238241004:C:G	rs1374385	0	0	0	0	0	0	0	0	0	0	341	0.35	6.36564e-08	0.000593855	0.621852	0.103261
Oligo	ENSG00000144485	HES6	chr2:238226736:T:G	rs56151916	0	0	0	0	0	0	0	0	0	0	-13927	0.340909	8.42746e-08	0.000776663	0.612296	0.102837
Oligo	ENSG00000144485	HES6	chr2:238226775:G:C	rs56193113	0	0	0	0	0	0	0	0	0	0	-13888	0.340909	8.42746e-08	0.000776663	0.612296	0.102837
Oligo	ENSG00000144485	HES6	chr2:238227502:C:T	rs3795902	0	0	0	0	0	0	0	0	0	0	-13161	0.340909	8.42746e-08	0.000776663	0.612296	0.102837
Oligo	ENSG00000144485	HES6	chr2:238228578:C:G	rs11685563	0	0	0	0	0	0	0	0	0	0	-12085	0.340909	8.42746e-08	0.000776663	0.612296	0.102837
Oligo	ENSG00000144485	HES6	chr2:238228633:C:T	rs11685606	0	0	0	0	0	0	0	0	0	0	-12030	0.340909	8.42746e-08	0.000776663	0.612296	0.102837
Oligo	ENSG00000144485	HES6	chr2:238229618:T:C	rs11694250	0	0	0	0	0	0	0	0	0	0	-11045	0.340909	8.42746e-08	0.000776663	0.612296	0.102837
Oligo	ENSG00000144485	HES6	chr2:238229899:G:A	rs11676951	0	0	0	0	0	0	0	0	0	0	-10764	0.340909	8.42746e-08	0.000776663	0.612296	0.102837
Oligo	ENSG00000144485	HES6	chr2:238230159:C:T	rs11688523	0	0	0	0	0	0	0	0	0	0	-10504	0.340909	8.42746e-08	0.000776663	0.612296	0.102837
Oligo	ENSG00000144485	HES6	chr2:238242400:G:C	rs881933	0	0	0	0	0	0	0	0	0	0	1737	0.331818	2.20216e-07	0.00185458	0.624112	0.109129
Oligo	ENSG00000144485	HES6	chr2:238241585:T:C	rs3754729	0	0	0	0	0	0	0	0	0	0	922	0.354545	2.74671e-07	0.00221916	0.582629	0.102855
Oligo	ENSG00000144485	HES6	chr2:238218133:A:G	rs113905150	0	0	0	0	0	0	0	0	0	0	-22530	0.331818	5.14916e-07	0.00392986	0.564226	0.102427
Oligo	ENSG00000144485	HES6	chr2:238221444:G:A	rs11685264	0	0	0	0	0	0	0	0	0	0	-19219	0.331818	6.3322e-07	0.00455535	0.571736	0.104773
Oligo	ENSG00000144485	HES6	chr2:238220859:G:T	rs11692288	0	0	0	0	0	0	0	0	0	0	-19804	0.336364	7.94862e-07	0.00551898	0.557986	0.103333
Oligo	ENSG00000144485	HES6	chr2:238225000:A:G	rs72992741	0	0	0	0	0	0	0	0	0	0	-15663	0.345455	8.77282e-07	0.00598979	0.572362	0.106484
Oligo	ENSG00000144485	HES6	chr2:238221402:C:T	rs11674539	0	0	0	0	0	0	0	0	0	0	-19261	0.336364	1.43792e-06	0.00912618	0.559286	0.106527
Oligo	ENSG00000144485	HES6	chr2:238221903:T:C	rs7563369	0	0	0	0	0	0	0	0	0	0	-18760	0.336364	1.43792e-06	0.00912618	0.559286	0.106527
Oligo	ENSG00000144485	HES6	chr2:238223106:A:AT		0	0	0	0	0	0	0	0	0	0	-17557	0.336364	1.43792e-06	0.00912618	0.559286	0.106527
Oligo	ENSG00000144485	HES6	chr2:238223432:C:T	rs111610222	0	0	0	0	0	0	0	0	0	0	-17231	0.336364	1.43792e-06	0.00912618	0.559286	0.106527
Oligo	ENSG00000144485	HES6	chr2:238223494:C:T	rs112511938	0	0	0	0	0	0	0	0	0	0	-17169	0.336364	1.43792e-06	0.00912618	0.559286	0.106527
Oligo	ENSG00000144485	HES6	chr2:238223534:C:A	rs113670939	0	0	0	0	0	0	0	0	0	0	-17129	0.336364	1.43792e-06	0.00912618	0.559286	0.106527
Oligo	ENSG00000144485	HES6	chr2:238223846:G:T	rs35710233	0	0	0	0	0	0	0	0	0	0	-16817	0.336364	1.43792e-06	0.00912618	0.559286	0.106527
Oligo	ENSG00000144485	HES6	chr2:238224307:G:T	rs11689994	0	0	0	0	0	0	0	0	0	0	-16356	0.336364	1.43792e-06	0.00912618	0.559286	0.106527
Oligo	ENSG00000144485	HES6	chr2:238224608:C:G	rs56191947	0	0	0	0	0	0	0	0	0	0	-16055	0.336364	1.43792e-06	0.00912618	0.559286	0.106527
Oligo	ENSG00000144485	HES6	chr2:238225339:C:T	rs7558525	0	0	0	0	0	0	0	0	0	0	-15324	0.336364	1.43792e-06	0.00912618	0.559286	0.106527
Oligo	ENSG00000144485	HES6	chr2:238225422:G:T	rs7584376	0	0	0	0	0	0	0	0	0	0	-15241	0.336364	1.43792e-06	0.00912618	0.559286	0.106527
Oligo	ENSG00000144485	HES6	chr2:238225497:A:C	rs7572392	0	0	0	0	0	0	0	0	0	0	-15166	0.336364	1.43792e-06	0.00912618	0.559286	0.106527
Oligo	ENSG00000144485	HES6	chr2:238225678:C:A	rs7558862	0	0	0	0	0	0	0	0	0	0	-14985	0.336364	1.43792e-06	0.00912618	0.559286	0.106527
Oligo	ENSG00000144485	HES6	chr2:238225415:A:G	rs7572285	0	0	0	0	0	0	0	0	0	0	-15248	0.409091	1.4622e-06	0.00927137	0.532156	0.101442
Oligo	ENSG00000144485	HES6	chr2:238218588:A:G	rs72991071	0	0	0	0	0	0	0	0	0	0	-22075	0.340909	1.68232e-06	0.0103759	0.547772	0.105134
Oligo	ENSG00000144485	HES6	chr2:238220626:C:T	rs55822169	0	0	0	0	0	0	0	0	0	0	-20037	0.340909	1.68232e-06	0.0103759	0.547772	0.105134
Oligo	ENSG00000144485	HES6	chr2:238219476:T:C	rs6722019	0	0	0	0	0	0	0	0	0	0	-21187	0.436364	3.8768e-06	0.0210391	0.508773	0.10184
Oligo	ENSG00000144485	HES6	chr2:238232864:A:G	rs11689432	0	0	0	0	0	0	0	0	0	0	-7799	0.536364	5.13105e-06	0.0266572	0.512587	0.104122
Oligo	ENSG00000144485	HES6	chr2:238234995:T:G	rs34026793	0	0	0	0	0	0	0	0	0	0	-5668	0.281818	6.38785e-06	0.03188	0.555615	0.114191
Oligo	ENSG00000144485	HES6	chr2:238235901:A:G	rs6744132	0	0	0	0	0	0	0	0	0	0	-4762	0.540909	7.2335e-06	0.0349445	0.498187	0.10308
Oligo	ENSG00000144485	HES6	chr2:238236620:T:C	rs7596687	0	0	0	0	0	0	0	0	0	0	-4043	0.540909	7.2335e-06	0.0349445	0.498187	0.10308
Oligo	ENSG00000144485	HES6	chr2:238236743:T:C	rs1562335	0	0	0	0	0	0	0	0	0	0	-3920	0.540909	7.2335e-06	0.0349445	0.498187	0.10308
Oligo	ENSG00000144485	HES6	chr2:238238488:T:C	rs7240	0	0	0	0	0	0	0	0	0	0	-2175	0.540909	7.2335e-06	0.0349445	0.498187	0.10308
Oligo	ENSG00000010282	HHATL	chr3:42758273:G:A	rs17238798	0	0	0	0	0	0	0	0	0	0	55448	0.240909	1.00006e-07	0.000898225	-0.580379	0.0981633
Oligo	ENSG00000010282	HHATL	chr3:42701652:C:T	rs9838388	0	0	0	0	0	0	0	0	0	0	-1173	0.277273	1.27911e-07	0.00112872	-0.558235	0.095387
Oligo	ENSG00000010282	HHATL	chr3:42705079:A:ATTGC	rs57903522	0	0	0	0	0	0	0	0	0	0	2254	0.263636	3.20494e-07	0.00255903	-0.544584	0.096791
Oligo	ENSG00000010282	HHATL	chr3:42705282:G:C	rs10461012	0	0	0	0	0	0	0	0	0	0	2457	0.263636	3.20494e-07	0.00255903	-0.544584	0.096791
Oligo	ENSG00000010282	HHATL	chr3:42707358:C:A	rs62250113	0	0	0	0	0	0	0	0	0	0	4533	0.263636	3.20494e-07	0.00255903	-0.544584	0.096791
Oligo	ENSG00000010282	HHATL	chr3:42708832:G:A	rs2240861	0	0	0	0	0	0	0	0	0	0	6007	0.263636	3.20494e-07	0.00255903	-0.544584	0.096791
Oligo	ENSG00000010282	HHATL	chr3:42710651:G:A	rs62250114	0	0	0	0	0	0	0	0	0	0	7826	0.263636	3.20494e-07	0.00255903	-0.544584	0.096791
Oligo	ENSG00000010282	HHATL	chr3:42735029:C:T	rs3907218	0	0	0	0	0	0	0	0	0	0	32204	0.472727	4.71166e-07	0.00364217	-0.497081	0.0898767
Oligo	ENSG00000010282	HHATL	chr3:42711380:A:C	rs10490794	0	0	0	0	0	0	0	0	0	0	8555	0.477273	5.2741e-07	0.0039969	-0.496451	0.0902215
Oligo	ENSG00000010282	HHATL	chr3:42712261:T:C	rs34549959	0	0	0	0	0	0	0	0	0	0	9436	0.477273	5.2741e-07	0.0039969	-0.496451	0.0902215
Oligo	ENSG00000010282	HHATL	chr3:42712474:T:C	rs7639170	0	0	0	0	0	0	0	0	0	0	9649	0.477273	5.2741e-07	0.0039969	-0.496451	0.0902215
Oligo	ENSG00000010282	HHATL	chr3:42712861:T:C	rs7639483	0	0	0	0	0	0	0	0	0	0	10036	0.477273	5.2741e-07	0.0039969	-0.496451	0.0902215
Oligo	ENSG00000010282	HHATL	chr3:42713420:A:G	rs3895740	0	0	0	0	0	0	0	0	0	0	10595	0.477273	5.2741e-07	0.0039969	-0.496451	0.0902215
Oligo	ENSG00000010282	HHATL	chr3:42715920:A:G	rs12487729	0	0	0	0	0	0	0	0	0	0	13095	0.477273	5.2741e-07	0.0039969	-0.496451	0.0902215
Oligo	ENSG00000010282	HHATL	chr3:42717439:T:A	rs2372071	0	0	0	0	0	0	0	0	0	0	14614	0.477273	5.2741e-07	0.0039969	-0.496451	0.0902215
Oligo	ENSG00000010282	HHATL	chr3:42719244:A:G	rs9839430	0	0	0	0	0	0	0	0	0	0	16419	0.477273	5.2741e-07	0.0039969	-0.496451	0.0902215
Oligo	ENSG00000010282	HHATL	chr3:42720996:T:A	rs3912104	0	0	0	0	0	0	0	0	0	0	18171	0.477273	5.2741e-07	0.0039969	-0.496451	0.0902215
Oligo	ENSG00000010282	HHATL	chr3:42721921:A:T	rs3916334	0	0	0	0	0	0	0	0	0	0	19096	0.477273	5.2741e-07	0.0039969	-0.496451	0.0902215
Oligo	ENSG00000010282	HHATL	chr3:42722858:A:G	rs6807878	0	0	0	0	0	0	0	0	0	0	20033	0.477273	5.2741e-07	0.0039969	-0.496451	0.0902215
Oligo	ENSG00000010282	HHATL	chr3:42723346:C:T	rs11718476	0	0	0	0	0	0	0	0	0	0	20521	0.477273	5.2741e-07	0.0039969	-0.496451	0.0902215
Oligo	ENSG00000010282	HHATL	chr3:42725973:T:A	rs9830553	0	0	0	0	0	0	0	0	0	0	23148	0.477273	5.2741e-07	0.0039969	-0.496451	0.0902215
Oligo	ENSG00000010282	HHATL	chr3:42731931:G:C	rs12633707	0	0	0	0	0	0	0	0	0	0	29106	0.477273	5.2741e-07	0.0039969	-0.496451	0.0902215
Oligo	ENSG00000010282	HHATL	chr3:42736371:A:G	rs11922251	0	0	0	0	0	0	0	0	0	0	33546	0.477273	5.2741e-07	0.0039969	-0.496451	0.0902215
Oligo	ENSG00000010282	HHATL	chr3:42737222:A:G	rs12492790	0	0	0	0	0	0	0	0	0	0	34397	0.477273	5.2741e-07	0.0039969	-0.496451	0.0902215
Oligo	ENSG00000010282	HHATL	chr3:42738391:T:C	rs75416758	0	0	0	0	0	0	0	0	0	0	35566	0.477273	5.2741e-07	0.0039969	-0.496451	0.0902215
Oligo	ENSG00000010282	HHATL	chr3:42740040:C:G	rs10865922	0	0	0	0	0	0	0	0	0	0	37215	0.477273	5.2741e-07	0.0039969	-0.496451	0.0902215
Oligo	ENSG00000010282	HHATL	chr3:42793445:C:A	rs4682856	0	0	0	0	0	0	0	0	0	0	90620	0.236364	5.31539e-07	0.00402563	-0.554256	0.100762
Oligo	ENSG00000010282	HHATL	chr3:42805807:C:G	rs62246635	0	0	0	0	0	0	0	0	0	0	102982	0.236364	5.31539e-07	0.00402563	-0.554256	0.100762
Oligo	ENSG00000010282	HHATL	chr3:42742724:A:G	rs12054446	0	0	0	0	0	0	0	0	0	0	39899	0.472727	5.47717e-07	0.00404943	-0.492644	0.0896832
Oligo	ENSG00000010282	HHATL	chr3:42743138:A:G	rs12635736	0	0	0	0	0	0	0	0	0	0	40313	0.472727	5.47717e-07	0.00404943	-0.492644	0.0896832
Oligo	ENSG00000010282	HHATL	chr3:42745977:A:G	rs2240859	0	0	0	0	0	0	0	0	0	0	43152	0.472727	5.47717e-07	0.00404943	-0.492644	0.0896832
Oligo	ENSG00000010282	HHATL	chr3:42750768:A:G	rs13070345	0	0	0	0	0	0	0	0	0	0	47943	0.472727	5.47717e-07	0.00404943	-0.492644	0.0896832
Oligo	ENSG00000010282	HHATL	chr3:42751845:T:C	rs11929390	0	0	0	0	0	0	0	0	0	0	49020	0.472727	5.47717e-07	0.00404943	-0.492644	0.0896832
Oligo	ENSG00000010282	HHATL	chr3:42706056:G:A	rs9836162	0	0	0	0	0	0	0	0	0	0	3231	0.259091	6.72486e-07	0.00473386	-0.548172	0.100733
Oligo	ENSG00000010282	HHATL	chr3:42744528:G:A	rs11709054	0	0	0	0	0	0	0	0	0	0	41703	0.245455	1.28958e-06	0.00836581	-0.551646	0.104522
Oligo	ENSG00000010282	HHATL	chr3:42744754:G:A	rs34110933	0	0	0	0	0	0	0	0	0	0	41929	0.245455	1.28958e-06	0.00836581	-0.551646	0.104522
Oligo	ENSG00000010282	HHATL	chr3:42752841:G:C	rs55904344	0	0	0	0	0	0	0	0	0	0	50016	0.245455	1.28958e-06	0.00836581	-0.551646	0.104522
Oligo	ENSG00000010282	HHATL	chr3:42753558:G:A	rs6442057	0	0	0	0	0	0	0	0	0	0	50733	0.245455	1.28958e-06	0.00836581	-0.551646	0.104522
Oligo	ENSG00000010282	HHATL	chr3:42793384:T:C	rs62246629	0	0	0	0	0	0	0	0	0	0	90559	0.245455	1.40686e-06	0.00900184	-0.532154	0.101253
Oligo	ENSG00000010282	HHATL	chr3:42743773:T:C	rs62246606	0	0	0	0	0	0	0	0	0	0	40948	0.25	1.51843e-06	0.00957287	-0.549219	0.104886
Oligo	ENSG00000010282	HHATL	chr3:42699368:C:A	rs60176972	0	0	0	0	0	0	0	0	0	0	-3457	0.25	1.65203e-06	0.0102068	-0.536707	0.102919
Oligo	ENSG00000010282	HHATL	chr3:42739784:G:T	rs62246603	0	0	0	0	0	0	0	0	0	0	36959	0.25	1.70599e-06	0.0104648	-0.544274	0.104534
Oligo	ENSG00000010282	HHATL	chr3:42739824:G:A	rs11709500	0	0	0	0	0	0	0	0	0	0	36999	0.25	1.70599e-06	0.0104648	-0.544274	0.104534
Oligo	ENSG00000010282	HHATL	chr3:42701078:C:G	rs9837412	0	0	0	0	0	0	0	0	0	0	-1747	0.254545	1.97221e-06	0.0119288	-0.533632	0.103223
Oligo	ENSG00000010282	HHATL	chr3:42712321:C:T	rs55884426	0	0	0	0	0	0	0	0	0	0	9496	0.259091	2.20285e-06	0.0131385	-0.50688	0.098588
Oligo	ENSG00000010282	HHATL	chr3:42713013:C:T	rs11713172	0	0	0	0	0	0	0	0	0	0	10188	0.259091	2.20285e-06	0.0131385	-0.50688	0.098588
Oligo	ENSG00000010282	HHATL	chr3:42717953:C:T	rs17238314	0	0	0	0	0	0	0	0	0	0	15128	0.259091	2.20285e-06	0.0131385	-0.50688	0.098588
Oligo	ENSG00000010282	HHATL	chr3:42718117:T:C	rs59713146	0	0	0	0	0	0	0	0	0	0	15292	0.259091	2.20285e-06	0.0131385	-0.50688	0.098588
Oligo	ENSG00000010282	HHATL	chr3:42724792:T:G	rs59478814	0	0	0	0	0	0	0	0	0	0	21967	0.259091	2.20285e-06	0.0131385	-0.50688	0.098588
Oligo	ENSG00000010282	HHATL	chr3:42727227:C:G	rs10865920	0	0	0	0	0	0	0	0	0	0	24402	0.259091	2.20285e-06	0.0131385	-0.50688	0.098588
Oligo	ENSG00000010282	HHATL	chr3:42730688:C:T	rs10865921	0	0	0	0	0	0	0	0	0	0	27863	0.259091	2.20285e-06	0.0131385	-0.50688	0.098588
Oligo	ENSG00000010282	HHATL	chr3:42731608:C:G	rs60049195	0	0	0	0	0	0	0	0	0	0	28783	0.259091	2.20285e-06	0.0131385	-0.50688	0.098588
Oligo	ENSG00000010282	HHATL	chr3:42732240:C:T	rs11129969	0	0	0	0	0	0	0	0	0	0	29415	0.259091	2.20285e-06	0.0131385	-0.50688	0.098588
Oligo	ENSG00000010282	HHATL	chr3:42732380:C:T	rs11129970	0	0	0	0	0	0	0	0	0	0	29555	0.259091	2.20285e-06	0.0131385	-0.50688	0.098588
Oligo	ENSG00000010282	HHATL	chr3:42732983:G:A	rs17074778	0	0	0	0	0	0	0	0	0	0	30158	0.259091	2.20285e-06	0.0131385	-0.50688	0.098588
Oligo	ENSG00000010282	HHATL	chr3:42698533:GA:G	rs34722222	0	0	0	0	0	0	0	0	0	0	-4292	0.25	2.20613e-06	0.0131563	-0.533599	0.103792
Oligo	ENSG00000010282	HHATL	chr3:42753489:A:AGTG		0	0	0	0	0	0	0	0	0	0	50664	0.240909	3.49019e-06	0.0191338	-0.525927	0.104704
Oligo	ENSG00000010282	HHATL	chr3:42771147:G:C	rs10865923	0	0	0	0	0	0	0	0	0	0	68322	0.263636	5.13129e-06	0.0266572	-0.518479	0.10532
Oligo	ENSG00000206503	HLA-A	chr6:29792372:G:T	rs7764777	0	0	0	0	0	0	0	0	0	0	-148889	0.15	6.5493e-06	0.0325211	0.777051	0.159917
Oligo	ENSG00000234745	HLA-B	chr6:31020210:T:C	rs1632870	0	0	0	0	0	0	0	0	0	0	-336979	0.809091	4.15514e-06	0.0224382	0.652092	0.131
Oligo	ENSG00000234745	HLA-B	chr6:31115133:C:G	rs3132555	0	0	0	0	0	0	0	0	0	0	-242056	0.713636	4.66789e-06	0.0247155	0.603213	0.121921
Oligo	ENSG00000234745	HLA-B	chr6:31115330:T:C	rs1042148	0	0	0	0	0	0	0	0	0	0	-241859	0.713636	4.66789e-06	0.0247155	0.603213	0.121921
Oligo	ENSG00000234745	HLA-B	chr6:31116036:T:C	rs3130981	0	0	0	0	0	0	0	0	0	0	-241153	0.713636	4.66789e-06	0.0247155	0.603213	0.121921
Oligo	ENSG00000234745	HLA-B	chr6:31117187:T:C	rs3130984	0	0	0	0	0	0	0	0	0	0	-240002	0.713636	4.66789e-06	0.0247155	0.603213	0.121921
Oligo	ENSG00000234745	HLA-B	chr6:31117423:A:G	rs3132553	0	0	0	0	0	0	0	0	0	0	-239766	0.713636	4.66789e-06	0.0247155	0.603213	0.121921
Oligo	ENSG00000234745	HLA-B	chr6:31117492:A:G	rs3132552	0	0	0	0	0	0	0	0	0	0	-239697	0.713636	4.66789e-06	0.0247155	0.603213	0.121921
Oligo	ENSG00000234745	HLA-B	chr6:31118105:A:G	rs3132551	0	0	0	0	0	0	0	0	0	0	-239084	0.713636	4.66789e-06	0.0247155	0.603213	0.121921
Oligo	ENSG00000234745	HLA-B	chr6:31118625:G:A	rs3094211	0	0	0	0	0	0	0	0	0	0	-238564	0.713636	4.66789e-06	0.0247155	0.603213	0.121921
Oligo	ENSG00000234745	HLA-B	chr6:31119107:A:G	rs3132548	0	0	0	0	0	0	0	0	0	0	-238082	0.713636	4.66789e-06	0.0247155	0.603213	0.121921
Oligo	ENSG00000234745	HLA-B	chr6:31119463:C:T	rs3095323	0	0	0	0	0	0	0	0	0	0	-237726	0.713636	4.66789e-06	0.0247155	0.603213	0.121921
Oligo	ENSG00000234745	HLA-B	chr6:31119518:C:G	rs9263670	0	0	0	0	0	0	0	0	0	0	-237671	0.713636	4.66789e-06	0.0247155	0.603213	0.121921
Oligo	ENSG00000234745	HLA-B	chr6:31119664:T:C	rs3095322	0	0	0	0	0	0	0	0	0	0	-237525	0.713636	4.66789e-06	0.0247155	0.603213	0.121921
Oligo	ENSG00000234745	HLA-B	chr6:31119719:G:A	rs3095321	0	0	0	0	0	0	0	0	0	0	-237470	0.713636	4.66789e-06	0.0247155	0.603213	0.121921
Oligo	ENSG00000234745	HLA-B	chr6:31119907:CA:C	rs34300678	0	0	0	0	0	0	0	0	0	0	-237282	0.713636	4.66789e-06	0.0247155	0.603213	0.121921
Oligo	ENSG00000234745	HLA-B	chr6:31120131:T:G	rs3132547	0	0	0	0	0	0	0	0	0	0	-237058	0.713636	4.66789e-06	0.0247155	0.603213	0.121921
Oligo	ENSG00000234745	HLA-B	chr6:31120157:G:A	rs3095320	0	0	0	0	0	0	0	0	0	0	-237032	0.713636	4.66789e-06	0.0247155	0.603213	0.121921
Oligo	ENSG00000234745	HLA-B	chr6:31120260:T:C	rs3095319	0	0	0	0	0	0	0	0	0	0	-236929	0.713636	4.66789e-06	0.0247155	0.603213	0.121921
Oligo	ENSG00000234745	HLA-B	chr6:31120455:A:G	rs2302398	0	0	0	0	0	0	0	0	0	0	-236734	0.713636	4.66789e-06	0.0247155	0.603213	0.121921
Oligo	ENSG00000234745	HLA-B	chr6:31120464:C:T	rs2302397	0	0	0	0	0	0	0	0	0	0	-236725	0.713636	4.66789e-06	0.0247155	0.603213	0.121921
Oligo	ENSG00000234745	HLA-B	chr6:31120548:A:G	rs2302396	0	0	0	0	0	0	0	0	0	0	-236641	0.713636	4.66789e-06	0.0247155	0.603213	0.121921
Oligo	ENSG00000234745	HLA-B	chr6:31120802:A:G	rs3132546	0	0	0	0	0	0	0	0	0	0	-236387	0.713636	4.66789e-06	0.0247155	0.603213	0.121921
Oligo	ENSG00000234745	HLA-B	chr6:31121079:T:C	rs2239519	0	0	0	0	0	0	0	0	0	0	-236110	0.713636	4.66789e-06	0.0247155	0.603213	0.121921
Oligo	ENSG00000234745	HLA-B	chr6:31121348:A:G	rs3132545	0	0	0	0	0	0	0	0	0	0	-235841	0.713636	4.66789e-06	0.0247155	0.603213	0.121921
Oligo	ENSG00000234745	HLA-B	chr6:31121730:C:G	rs2239523	0	0	0	0	0	0	0	0	0	0	-235459	0.713636	4.66789e-06	0.0247155	0.603213	0.121921
Oligo	ENSG00000234745	HLA-B	chr6:31122205:A:G	rs3094209	0	0	0	0	0	0	0	0	0	0	-234984	0.713636	4.66789e-06	0.0247155	0.603213	0.121921
Oligo	ENSG00000234745	HLA-B	chr6:31125549:A:G	rs3094199	0	0	0	0	0	0	0	0	0	0	-231640	0.713636	4.66789e-06	0.0247155	0.603213	0.121921
Oligo	ENSG00000234745	HLA-B	chr6:31125708:A:G	rs3094197	0	0	0	0	0	0	0	0	0	0	-231481	0.713636	4.66789e-06	0.0247155	0.603213	0.121921
Oligo	ENSG00000234745	HLA-B	chr6:31128087:G:A	rs3131005	0	0	0	0	0	0	0	0	0	0	-229102	0.713636	4.66789e-06	0.0247155	0.603213	0.121921
Oligo	ENSG00000234745	HLA-B	chr6:31129406:C:G	rs3130558	0	0	0	0	0	0	0	0	0	0	-227783	0.713636	4.66789e-06	0.0247155	0.603213	0.121921
Oligo	ENSG00000234745	HLA-B	chr6:31129676:T:G	rs3130560	0	0	0	0	0	0	0	0	0	0	-227513	0.713636	4.66789e-06	0.0247155	0.603213	0.121921
Oligo	ENSG00000234745	HLA-B	chr6:31131055:G:A	rs3131009	0	0	0	0	0	0	0	0	0	0	-226134	0.713636	4.66789e-06	0.0247155	0.603213	0.121921
Oligo	ENSG00000234745	HLA-B	chr6:31182658:A:G	rs1128175	0	0	0	0	0	0	0	0	0	0	-174531	0.745455	4.77111e-06	0.0251328	0.635646	0.128624
Oligo	ENSG00000234745	HLA-B	chr6:31125810:G:A	rs3815087	0	0	0	0	0	0	0	0	0	0	-231379	0.227273	4.92291e-06	0.0256841	0.66988	0.135776
Oligo	ENSG00000234745	HLA-B	chr6:31125922:G:A	rs9263699	0	0	0	0	0	0	0	0	0	0	-231267	0.227273	4.92291e-06	0.0256841	0.66988	0.135776
Oligo	ENSG00000234745	HLA-B	chr6:31126377:G:T	rs9263701	0	0	0	0	0	0	0	0	0	0	-230812	0.227273	4.92291e-06	0.0256841	0.66988	0.135776
Oligo	ENSG00000234745	HLA-B	chr6:31126536:CA:C	rs3839619	0	0	0	0	0	0	0	0	0	0	-230653	0.227273	4.92291e-06	0.0256841	0.66988	0.135776
Oligo	ENSG00000234745	HLA-B	chr6:31126705:T:G	rs9263703	0	0	0	0	0	0	0	0	0	0	-230484	0.227273	4.92291e-06	0.0256841	0.66988	0.135776
Oligo	ENSG00000234745	HLA-B	chr6:31126855:T:TG		0	0	0	0	0	0	0	0	0	0	-230334	0.227273	4.92291e-06	0.0256841	0.66988	0.135776
Oligo	ENSG00000234745	HLA-B	chr6:31127230:A:G	rs6931464	0	0	0	0	0	0	0	0	0	0	-229959	0.227273	4.92291e-06	0.0256841	0.66988	0.135776
Oligo	ENSG00000234745	HLA-B	chr6:31127274:C:T	rs6931633	0	0	0	0	0	0	0	0	0	0	-229915	0.227273	4.92291e-06	0.0256841	0.66988	0.135776
Oligo	ENSG00000234745	HLA-B	chr6:31127289:T:C	rs6911408	0	0	0	0	0	0	0	0	0	0	-229900	0.227273	4.92291e-06	0.0256841	0.66988	0.135776
Oligo	ENSG00000234745	HLA-B	chr6:31127508:G:C	rs6932435	0	0	0	0	0	0	0	0	0	0	-229681	0.227273	4.92291e-06	0.0256841	0.66988	0.135776
Oligo	ENSG00000234745	HLA-B	chr6:31127643:A:G	rs6932221	0	0	0	0	0	0	0	0	0	0	-229546	0.227273	4.92291e-06	0.0256841	0.66988	0.135776
Oligo	ENSG00000234745	HLA-B	chr6:31127684:A:C	rs6932240	0	0	0	0	0	0	0	0	0	0	-229505	0.227273	4.92291e-06	0.0256841	0.66988	0.135776
Oligo	ENSG00000234745	HLA-B	chr6:31127689:T:A	rs6916474	0	0	0	0	0	0	0	0	0	0	-229500	0.227273	4.92291e-06	0.0256841	0.66988	0.135776
Oligo	ENSG00000234745	HLA-B	chr6:31127828:T:C	rs9263714	0	0	0	0	0	0	0	0	0	0	-229361	0.227273	4.92291e-06	0.0256841	0.66988	0.135776
Oligo	ENSG00000234745	HLA-B	chr6:31127842:TG:T	rs11349600	0	0	0	0	0	0	0	0	0	0	-229347	0.227273	4.92291e-06	0.0256841	0.66988	0.135776
Oligo	ENSG00000234745	HLA-B	chr6:31128024:G:A	rs9263715	0	0	0	0	0	0	0	0	0	0	-229165	0.227273	4.92291e-06	0.0256841	0.66988	0.135776
Oligo	ENSG00000234745	HLA-B	chr6:31128039:A:T	rs9263716	0	0	0	0	0	0	0	0	0	0	-229150	0.227273	4.92291e-06	0.0256841	0.66988	0.135776
Oligo	ENSG00000234745	HLA-B	chr6:31128405:T:C	rs3909110	0	0	0	0	0	0	0	0	0	0	-228784	0.227273	4.92291e-06	0.0256841	0.66988	0.135776
Oligo	ENSG00000234745	HLA-B	chr6:31128590:A:G	rs3909109	0	0	0	0	0	0	0	0	0	0	-228599	0.227273	4.92291e-06	0.0256841	0.66988	0.135776
Oligo	ENSG00000234745	HLA-B	chr6:31128749:A:G	rs9263717	0	0	0	0	0	0	0	0	0	0	-228440	0.227273	4.92291e-06	0.0256841	0.66988	0.135776
Oligo	ENSG00000234745	HLA-B	chr6:31360084:C:T	rs2596478	0	0	0	0	0	0	0	0	0	0	2895	0.845455	5.71574e-06	0.0292829	0.781592	0.15968
Oligo	ENSG00000234745	HLA-B	chr6:31362322:T:C	rs2523566	0	0	0	0	0	0	0	0	0	0	5133	0.85	6.09309e-06	0.0308549	0.780586	0.160021
Oligo	ENSG00000234745	HLA-B	chr6:31365255:T:C	rs9266366	0	0	0	0	0	0	0	0	0	0	8066	0.85	6.09309e-06	0.0308549	0.780586	0.160021
Oligo	ENSG00000234745	HLA-B	chr6:31367044:A:T	rs2596429	0	0	0	0	0	0	0	0	0	0	9855	0.85	6.09309e-06	0.0308549	0.780586	0.160021
Oligo	ENSG00000234745	HLA-B	chr6:31382773:C:A	rs2523532	0	0	0	0	0	0	0	0	0	0	25584	0.85	6.09309e-06	0.0308549	0.780586	0.160021
Oligo	ENSG00000234745	HLA-B	chr6:31383258:T:C	rs2523485	0	0	0	0	0	0	0	0	0	0	26069	0.85	6.09309e-06	0.0308549	0.780586	0.160021
Oligo	ENSG00000234745	HLA-B	chr6:31387925:G:C	rs2523480	0	0	0	0	0	0	0	0	0	0	30736	0.85	6.09309e-06	0.0308549	0.780586	0.160021
Oligo	ENSG00000234745	HLA-B	chr6:31353583:A:G	rs2844585	0	0	0	0	0	0	0	0	0	0	-3606	0.827273	7.23575e-06	0.0349517	0.7464	0.15444
Oligo	ENSG00000234745	HLA-B	chr6:31353346:G:T	rs2523612	0	0	0	0	0	0	0	0	0	0	-3843	0.836364	9.29089e-06	0.042639	0.715772	0.150151
Oligo	ENSG00000204525	HLA-C	chr6:31272469:TCTC:T	rs68169383	0	0	0	0	0	0	0	0	0	0	338	0.668182	9.4384e-13	1.70572e-08	-0.933933	0.108289
Oligo	ENSG00000204525	HLA-C	chr6:31268539:G:T	rs2524098	0	0	0	0	0	0	0	1	0	1	-3592	0.681818	2.95256e-12	5.12976e-08	-0.942191	0.112689
Oligo	ENSG00000204525	HLA-C	chr6:31268562:T:C	rs2113344698	0	0	0	0	0	0	0	0	0	0	-3569	0.681818	2.95256e-12	5.12976e-08	-0.942191	0.112689
Oligo	ENSG00000204525	HLA-C	chr6:31272403:A:C	rs2113345055	0	0	0	0	0	0	0	0	0	0	272	0.681818	2.95256e-12	5.12976e-08	-0.942191	0.112689
Oligo	ENSG00000204525	HLA-C	chr6:31272439:A:C	rs2524092	0	0	0	0	0	0	0	0	0	0	308	0.681818	2.95256e-12	5.12976e-08	-0.942191	0.112689
Oligo	ENSG00000204525	HLA-C	chr6:31272516:C:T	rs2113345258	0	0	0	0	0	0	0	0	0	0	385	0.681818	2.95256e-12	5.12976e-08	-0.942191	0.112689
Oligo	ENSG00000204525	HLA-C	chr6:31276194:A:G	rs2844612	0	0	0	0	0	0	0	1	0	1	4063	0.695455	2.70566e-11	4.33645e-07	-0.904862	0.115284
Oligo	ENSG00000204525	HLA-C	chr6:31276202:T:A	rs2113402049	0	0	0	0	0	0	0	1	0	1	4071	0.695455	2.70566e-11	4.33645e-07	-0.904862	0.115284
Oligo	ENSG00000204525	HLA-C	chr6:31276244:G:A	rs2524074	0	0	0	0	0	0	0	1	0	1	4113	0.695455	2.70566e-11	4.33645e-07	-0.904862	0.115284
Oligo	ENSG00000204525	HLA-C	chr6:31279981:T:C	rs2853944	0	0	0	0	0	0	0	1	0	1	7850	0.695455	2.70566e-11	4.33645e-07	-0.904862	0.115284
Oligo	ENSG00000204525	HLA-C	chr6:31268690:G:T	rs2113344779	0	0	0	0	0	0	0	0	0	0	-3441	0.454545	1.19907e-10	1.84701e-06	-0.806126	0.107426
Oligo	ENSG00000204525	HLA-C	chr6:31273315:C:G	rs2113346196	0	0	0	0	0	0	0	1	0	1	1184	0.613636	1.29575e-10	1.9913e-06	-0.838395	0.111995
Oligo	ENSG00000204525	HLA-C	chr6:31274446:C:G	rs2113399839	0	0	0	0	0	0	0	0	0	0	2315	0.645455	1.66171e-10	2.53186e-06	-0.875266	0.11783
Oligo	ENSG00000204525	HLA-C	chr6:31284619:A:C	rs2524054	0	0	0	0	0	0	0	1	0	1	12488	0.718182	2.56872e-10	3.83189e-06	-0.887519	0.121132
Oligo	ENSG00000204525	HLA-C	chr6:31289734:A:C	rs2853928	0	0	0	0	0	0	0	1	0	1	17603	0.718182	2.56872e-10	3.83189e-06	-0.887519	0.121132
Oligo	ENSG00000204525	HLA-C	chr6:31295733:T:C	rs2524143	0	0	0	0	0	0	0	1	0	1	23602	0.718182	2.56872e-10	3.83189e-06	-0.887519	0.121132
Oligo	ENSG00000204525	HLA-C	chr6:31295745:C:G	rs2524142	0	0	0	0	0	0	0	1	0	1	23614	0.718182	2.56872e-10	3.83189e-06	-0.887519	0.121132
Oligo	ENSG00000204525	HLA-C	chr6:31296356:G:C	rs2524139	0	0	0	0	0	0	0	1	0	1	24225	0.718182	2.56872e-10	3.83189e-06	-0.887519	0.121132
Oligo	ENSG00000204525	HLA-C	chr6:31267597:A:G	rs9264567	0	0	0	0	0	0	0	0	0	0	-4534	0.777273	2.80482e-10	4.17335e-06	-1.03955	0.14228
Oligo	ENSG00000204525	HLA-C	chr6:31267606:T:C	rs9264568	0	0	0	0	0	0	0	0	0	0	-4525	0.763636	3.28549e-10	4.86198e-06	-0.982235	0.135116
Oligo	ENSG00000204525	HLA-C	chr6:31268338:C:T	rs2853951	0	0	0	0	0	0	0	0	0	0	-3793	0.645455	4.53715e-10	6.62951e-06	-0.841662	0.11699
Oligo	ENSG00000204525	HLA-C	chr6:31297358:C:G	rs2524129	0	0	0	0	0	0	0	1	0	1	25227	0.722727	5.0632e-10	7.37258e-06	-0.882515	0.123107
Oligo	ENSG00000204525	HLA-C	chr6:31297713:T:C	rs2247056	0	0	0	0	0	0	0	1	0	1	25582	0.722727	5.0632e-10	7.37258e-06	-0.882515	0.123107
Oligo	ENSG00000204525	HLA-C	chr6:31299645:A:C	rs2524060	0	0	0	0	0	0	0	1	0	1	27514	0.722727	5.0632e-10	7.37258e-06	-0.882515	0.123107
Oligo	ENSG00000204525	HLA-C	chr6:31303790:A:G	rs7750963	0	0	0	0	0	0	0	0	0	0	31659	0.722727	5.0632e-10	7.37258e-06	-0.882515	0.123107
Oligo	ENSG00000204525	HLA-C	chr6:31304484:C:T	rs6457374	0	0	0	0	0	0	0	1	0	1	32353	0.722727	5.0632e-10	7.37258e-06	-0.882515	0.123107
Oligo	ENSG00000204525	HLA-C	chr6:31274374:C:T	rs2844620	0	0	0	0	0	0	0	0	0	0	2243	0.577273	1.81272e-09	2.30099e-05	-0.809293	0.1178
Oligo	ENSG00000204525	HLA-C	chr6:31272935:A:C	rs2249741	0	0	0	0	0	0	0	0	0	0	804	0.554545	2.38237e-09	2.92469e-05	-0.750052	0.110208
Oligo	ENSG00000204525	HLA-C	chr6:31281816:G:A	rs7766089	0	0	0	0	0	0	0	0	0	0	9685	0.622727	2.50122e-09	3.0641e-05	-0.813237	0.119694
Oligo	ENSG00000204525	HLA-C	chr6:31357915:G:A	rs9266244	0	0	0	0	0	0	0	0	0	0	85784	0.745455	2.85199e-09	3.47178e-05	-0.896074	0.132489
Oligo	ENSG00000204525	HLA-C	chr6:31357925:A:G	rs9266245	0	0	0	0	0	0	0	0	0	0	85794	0.745455	2.85199e-09	3.47178e-05	-0.896074	0.132489
Oligo	ENSG00000204525	HLA-C	chr6:31358045:G:A	rs9266252	0	0	0	0	0	0	0	0	0	0	85914	0.745455	2.85199e-09	3.47178e-05	-0.896074	0.132489
Oligo	ENSG00000204525	HLA-C	chr6:31360118:G:A	rs2523583	0	0	0	0	0	0	0	1	0	1	87987	0.745455	2.85199e-09	3.47178e-05	-0.896074	0.132489
Oligo	ENSG00000204525	HLA-C	chr6:31360315:A:G	rs2523582	0	0	0	0	0	0	0	1	0	1	88184	0.745455	2.85199e-09	3.47178e-05	-0.896074	0.132489
Oligo	ENSG00000204525	HLA-C	chr6:31360765:G:A	rs2523578	0	0	0	0	0	0	0	1	0	1	88634	0.745455	2.85199e-09	3.47178e-05	-0.896074	0.132489
Oligo	ENSG00000204525	HLA-C	chr6:31262403:C:A	rs9264421	0	0	0	0	0	0	0	0	0	0	-9728	0.768182	3.29693e-09	3.92795e-05	-0.921906	0.137001
Oligo	ENSG00000204525	HLA-C	chr6:31262406:C:T	rs9264422	0	0	0	0	0	0	0	0	0	0	-9725	0.768182	3.29693e-09	3.92795e-05	-0.921906	0.137001
Oligo	ENSG00000204525	HLA-C	chr6:31262541:A:G	rs9264425	0	0	0	0	0	0	0	0	0	0	-9590	0.768182	3.29693e-09	3.92795e-05	-0.921906	0.137001
Oligo	ENSG00000204525	HLA-C	chr6:31262542:C:A	rs9264426	0	0	0	0	0	0	0	0	0	0	-9589	0.768182	3.29693e-09	3.92795e-05	-0.921906	0.137001
Oligo	ENSG00000204525	HLA-C	chr6:31262721:G:A	rs9264429	0	0	0	0	0	0	0	0	0	0	-9410	0.768182	3.29693e-09	3.92795e-05	-0.921906	0.137001
Oligo	ENSG00000204525	HLA-C	chr6:31262828:C:T	rs4995903	0	0	0	0	0	0	0	0	0	0	-9303	0.768182	3.29693e-09	3.92795e-05	-0.921906	0.137001
Oligo	ENSG00000204525	HLA-C	chr6:31262868:C:T	rs4995902	0	0	0	0	0	0	0	0	0	0	-9263	0.768182	3.29693e-09	3.92795e-05	-0.921906	0.137001
Oligo	ENSG00000204525	HLA-C	chr6:31263213:G:A	rs2894198	0	0	0	0	0	0	0	0	0	0	-8918	0.768182	3.29693e-09	3.92795e-05	-0.921906	0.137001
Oligo	ENSG00000204525	HLA-C	chr6:31263416:A:G	rs9264450	0	0	0	0	0	0	0	0	0	0	-8715	0.768182	3.29693e-09	3.92795e-05	-0.921906	0.137001
Oligo	ENSG00000204525	HLA-C	chr6:31263457:G:A	rs9264453	0	0	0	0	0	0	0	0	0	0	-8674	0.768182	3.29693e-09	3.92795e-05	-0.921906	0.137001
Oligo	ENSG00000204525	HLA-C	chr6:31264370:C:T	rs3130543	0	0	0	0	0	0	0	0	0	0	-7761	0.768182	3.29693e-09	3.92795e-05	-0.921906	0.137001
Oligo	ENSG00000204525	HLA-C	chr6:31264669:T:C	rs9264483	0	0	0	0	0	0	0	0	0	0	-7462	0.768182	3.29693e-09	3.92795e-05	-0.921906	0.137001
Oligo	ENSG00000204525	HLA-C	chr6:31264920:A:G	rs9264493	0	0	0	0	0	0	0	0	0	0	-7211	0.768182	3.29693e-09	3.92795e-05	-0.921906	0.137001
Oligo	ENSG00000204525	HLA-C	chr6:31264945:C:T	rs9264495	0	0	0	0	0	0	0	0	0	0	-7186	0.768182	3.29693e-09	3.92795e-05	-0.921906	0.137001
Oligo	ENSG00000204525	HLA-C	chr6:31264946:A:G	rs9264496	0	0	0	0	0	0	0	0	0	0	-7185	0.768182	3.29693e-09	3.92795e-05	-0.921906	0.137001
Oligo	ENSG00000204525	HLA-C	chr6:31265048:G:A	rs9264500	0	0	0	0	0	0	0	0	0	0	-7083	0.768182	3.29693e-09	3.92795e-05	-0.921906	0.137001
Oligo	ENSG00000204525	HLA-C	chr6:31265366:C:T	rs9264506	0	0	0	0	0	0	0	0	0	0	-6765	0.768182	3.29693e-09	3.92795e-05	-0.921906	0.137001
Oligo	ENSG00000204525	HLA-C	chr6:31265576:G:A	rs2394953	0	0	0	0	0	0	0	0	0	0	-6555	0.768182	3.29693e-09	3.92795e-05	-0.921906	0.137001
Oligo	ENSG00000204525	HLA-C	chr6:31265618:T:C	rs2394954	0	0	0	0	0	0	0	0	0	0	-6513	0.768182	3.29693e-09	3.92795e-05	-0.921906	0.137001
Oligo	ENSG00000204525	HLA-C	chr6:31265619:G:A	rs2394955	0	0	0	0	0	0	0	0	0	0	-6512	0.768182	3.29693e-09	3.92795e-05	-0.921906	0.137001
Oligo	ENSG00000204525	HLA-C	chr6:31265755:G:A	rs2894203	0	0	0	0	0	0	0	0	0	0	-6376	0.768182	3.29693e-09	3.92795e-05	-0.921906	0.137001
Oligo	ENSG00000204525	HLA-C	chr6:31265866:T:C	rs9264522	0	0	0	0	0	0	0	0	0	0	-6265	0.768182	3.29693e-09	3.92795e-05	-0.921906	0.137001
Oligo	ENSG00000204525	HLA-C	chr6:31266068:T:G	rs9264524	0	0	0	0	0	0	0	0	0	0	-6063	0.768182	3.29693e-09	3.92795e-05	-0.921906	0.137001
Oligo	ENSG00000204525	HLA-C	chr6:31266211:G:T	rs9264526	0	0	0	0	0	0	0	0	0	0	-5920	0.768182	3.29693e-09	3.92795e-05	-0.921906	0.137001
Oligo	ENSG00000204525	HLA-C	chr6:31266215:C:T	rs9264527	0	0	0	0	0	0	0	0	0	0	-5916	0.768182	3.29693e-09	3.92795e-05	-0.921906	0.137001
Oligo	ENSG00000204525	HLA-C	chr6:31266281:A:G	rs9264528	0	0	0	0	0	0	0	0	0	0	-5850	0.768182	3.29693e-09	3.92795e-05	-0.921906	0.137001
Oligo	ENSG00000204525	HLA-C	chr6:31266297:G:A	rs9264529	0	0	0	0	0	0	0	0	0	0	-5834	0.768182	3.29693e-09	3.92795e-05	-0.921906	0.137001
Oligo	ENSG00000204525	HLA-C	chr6:31266747:A:G	rs9264535	0	0	0	0	0	0	0	0	0	0	-5384	0.768182	3.29693e-09	3.92795e-05	-0.921906	0.137001
Oligo	ENSG00000204525	HLA-C	chr6:31266764:G:A	rs9264536	0	0	0	0	0	0	0	0	0	0	-5367	0.768182	3.29693e-09	3.92795e-05	-0.921906	0.137001
Oligo	ENSG00000204525	HLA-C	chr6:31266997:C:G	rs9264549	0	0	0	0	0	0	0	0	0	0	-5134	0.768182	3.29693e-09	3.92795e-05	-0.921906	0.137001
Oligo	ENSG00000204525	HLA-C	chr6:31267009:T:C	rs9264550	0	0	0	0	0	0	0	0	0	0	-5122	0.768182	3.29693e-09	3.92795e-05	-0.921906	0.137001
Oligo	ENSG00000204525	HLA-C	chr6:31267134:A:G	rs2113389734	0	0	0	0	0	0	0	0	0	0	-4997	0.768182	3.29693e-09	3.92795e-05	-0.921906	0.137001
Oligo	ENSG00000204525	HLA-C	chr6:31267833:C:A	rs6907622	0	0	0	0	0	0	0	0	0	0	-4298	0.768182	3.29693e-09	3.92795e-05	-0.921906	0.137001
Oligo	ENSG00000204525	HLA-C	chr6:31267931:C:G	rs2113392687	0	0	0	0	0	0	0	0	0	0	-4200	0.768182	3.29693e-09	3.92795e-05	-0.921906	0.137001
Oligo	ENSG00000204525	HLA-C	chr6:31268009:C:T	rs9264581	0	0	0	0	0	0	0	0	0	0	-4122	0.768182	3.29693e-09	3.92795e-05	-0.921906	0.137001
Oligo	ENSG00000204525	HLA-C	chr6:31262068:C:T	rs9264411	0	0	0	0	0	0	0	0	0	0	-10063	0.781818	3.30899e-09	3.92795e-05	-0.971353	0.144367
Oligo	ENSG00000204525	HLA-C	chr6:31262144:G:C	rs9264412	0	0	0	0	0	0	0	0	0	0	-9987	0.781818	3.30899e-09	3.92795e-05	-0.971353	0.144367
Oligo	ENSG00000204525	HLA-C	chr6:31262165:T:C	rs9264414	0	0	0	0	0	0	0	0	0	0	-9966	0.781818	3.30899e-09	3.92795e-05	-0.971353	0.144367
Oligo	ENSG00000204525	HLA-C	chr6:31262301:A:G	rs9264417	0	0	0	0	0	0	0	0	0	0	-9830	0.781818	3.30899e-09	3.92795e-05	-0.971353	0.144367
Oligo	ENSG00000204525	HLA-C	chr6:31262397:T:A	rs9264420	0	0	0	0	0	0	0	0	0	0	-9734	0.781818	3.30899e-09	3.92795e-05	-0.971353	0.144367
Oligo	ENSG00000204525	HLA-C	chr6:31262579:G:A	rs9264427	0	0	0	0	0	0	0	0	0	0	-9552	0.781818	3.30899e-09	3.92795e-05	-0.971353	0.144367
Oligo	ENSG00000204525	HLA-C	chr6:31262675:C:A	rs9264428	0	0	0	0	0	0	0	0	0	0	-9456	0.781818	3.30899e-09	3.92795e-05	-0.971353	0.144367
Oligo	ENSG00000204525	HLA-C	chr6:31262874:G:C	rs4995901	0	0	0	0	0	0	0	0	0	0	-9257	0.781818	3.30899e-09	3.92795e-05	-0.971353	0.144367
Oligo	ENSG00000204525	HLA-C	chr6:31262982:A:G	rs2394951	0	0	0	0	0	0	0	0	0	0	-9149	0.781818	3.30899e-09	3.92795e-05	-0.971353	0.144367
Oligo	ENSG00000204525	HLA-C	chr6:31263105:G:A	rs2394952	0	0	0	0	0	0	0	0	0	0	-9026	0.781818	3.30899e-09	3.92795e-05	-0.971353	0.144367
Oligo	ENSG00000204525	HLA-C	chr6:31263555:G:A	rs9264454	0	0	0	0	0	0	0	0	0	0	-8576	0.781818	3.30899e-09	3.92795e-05	-0.971353	0.144367
Oligo	ENSG00000204525	HLA-C	chr6:31263941:C:A	rs4365966	0	0	0	0	0	0	0	0	0	0	-8190	0.781818	3.30899e-09	3.92795e-05	-0.971353	0.144367
Oligo	ENSG00000204525	HLA-C	chr6:31264032:T:C	rs3130445	0	0	0	0	0	0	0	0	0	0	-8099	0.781818	3.30899e-09	3.92795e-05	-0.971353	0.144367
Oligo	ENSG00000204525	HLA-C	chr6:31264195:A:G	rs9264474	0	0	0	0	0	0	0	0	0	0	-7936	0.781818	3.30899e-09	3.92795e-05	-0.971353	0.144367
Oligo	ENSG00000204525	HLA-C	chr6:31264334:A:G	rs3130542	0	0	0	0	0	0	0	0	0	0	-7797	0.781818	3.30899e-09	3.92795e-05	-0.971353	0.144367
Oligo	ENSG00000204525	HLA-C	chr6:31264635:T:G	rs9264482	0	0	0	0	0	0	0	0	0	0	-7496	0.781818	3.30899e-09	3.92795e-05	-0.971353	0.144367
Oligo	ENSG00000204525	HLA-C	chr6:31264786:C:G	rs9264489	0	0	0	0	0	0	0	0	0	0	-7345	0.781818	3.30899e-09	3.92795e-05	-0.971353	0.144367
Oligo	ENSG00000204525	HLA-C	chr6:31264926:A:G	rs9264494	0	0	0	0	0	0	0	0	0	0	-7205	0.781818	3.30899e-09	3.92795e-05	-0.971353	0.144367
Oligo	ENSG00000204525	HLA-C	chr6:31264992:G:A	rs9264497	0	0	0	0	0	0	0	0	0	0	-7139	0.781818	3.30899e-09	3.92795e-05	-0.971353	0.144367
Oligo	ENSG00000204525	HLA-C	chr6:31265012:A:T	rs9264498	0	0	0	0	0	0	0	0	0	0	-7119	0.781818	3.30899e-09	3.92795e-05	-0.971353	0.144367
Oligo	ENSG00000204525	HLA-C	chr6:31265136:C:T	rs9264502	0	0	0	0	0	0	0	0	0	0	-6995	0.781818	3.30899e-09	3.92795e-05	-0.971353	0.144367
Oligo	ENSG00000204525	HLA-C	chr6:31265344:T:C	rs9264505	0	0	0	0	0	0	0	0	0	0	-6787	0.781818	3.30899e-09	3.92795e-05	-0.971353	0.144367
Oligo	ENSG00000204525	HLA-C	chr6:31265375:A:G	rs9264507	0	0	0	0	0	0	0	0	0	0	-6756	0.781818	3.30899e-09	3.92795e-05	-0.971353	0.144367
Oligo	ENSG00000204525	HLA-C	chr6:31265437:T:C	rs9264508	0	0	0	0	0	0	0	0	0	0	-6694	0.781818	3.30899e-09	3.92795e-05	-0.971353	0.144367
Oligo	ENSG00000204525	HLA-C	chr6:31265455:A:G	rs2894201	0	0	0	0	0	0	0	0	0	0	-6676	0.781818	3.30899e-09	3.92795e-05	-0.971353	0.144367
Oligo	ENSG00000204525	HLA-C	chr6:31265481:G:C	rs9264511	0	0	0	0	0	0	0	0	0	0	-6650	0.781818	3.30899e-09	3.92795e-05	-0.971353	0.144367
Oligo	ENSG00000204525	HLA-C	chr6:31265493:T:G	rs2894202	0	0	0	0	0	0	0	0	0	0	-6638	0.781818	3.30899e-09	3.92795e-05	-0.971353	0.144367
Oligo	ENSG00000204525	HLA-C	chr6:31265679:C:T	rs2394956	0	0	0	0	0	0	0	0	0	0	-6452	0.781818	3.30899e-09	3.92795e-05	-0.971353	0.144367
Oligo	ENSG00000204525	HLA-C	chr6:31265744:T:C	rs2394957	0	0	0	0	0	0	0	0	0	0	-6387	0.781818	3.30899e-09	3.92795e-05	-0.971353	0.144367
Oligo	ENSG00000204525	HLA-C	chr6:31265752:T:C	rs2394958	0	0	0	0	0	0	0	0	0	0	-6379	0.781818	3.30899e-09	3.92795e-05	-0.971353	0.144367
Oligo	ENSG00000204525	HLA-C	chr6:31265981:T:A	rs9264523	0	0	0	0	0	0	0	0	0	0	-6150	0.781818	3.30899e-09	3.92795e-05	-0.971353	0.144367
Oligo	ENSG00000204525	HLA-C	chr6:31266462:A:T	rs9264531	0	0	0	0	0	0	0	0	0	0	-5669	0.781818	3.30899e-09	3.92795e-05	-0.971353	0.144367
Oligo	ENSG00000204525	HLA-C	chr6:31266730:T:C	rs9264534	0	0	0	0	0	0	0	0	0	0	-5401	0.781818	3.30899e-09	3.92795e-05	-0.971353	0.144367
Oligo	ENSG00000204525	HLA-C	chr6:31266779:A:T	rs9264537	0	0	0	0	0	0	0	0	0	0	-5352	0.781818	3.30899e-09	3.92795e-05	-0.971353	0.144367
Oligo	ENSG00000204525	HLA-C	chr6:31266789:T:C	rs9264538	0	0	0	0	0	0	0	0	0	0	-5342	0.781818	3.30899e-09	3.92795e-05	-0.971353	0.144367
Oligo	ENSG00000204525	HLA-C	chr6:31266865:A:C	rs2113388230	0	0	0	0	0	0	0	0	0	0	-5266	0.781818	3.30899e-09	3.92795e-05	-0.971353	0.144367
Oligo	ENSG00000204525	HLA-C	chr6:31266965:C:G	rs9264547	0	0	0	0	0	0	0	0	0	0	-5166	0.781818	3.30899e-09	3.92795e-05	-0.971353	0.144367
Oligo	ENSG00000204525	HLA-C	chr6:31266994:A:G	rs2113388951	0	0	0	0	0	0	0	0	0	0	-5137	0.781818	3.30899e-09	3.92795e-05	-0.971353	0.144367
Oligo	ENSG00000204525	HLA-C	chr6:31267059:C:G	rs2113389377	0	0	0	0	0	0	0	0	0	0	-5072	0.781818	3.30899e-09	3.92795e-05	-0.971353	0.144367
Oligo	ENSG00000204525	HLA-C	chr6:31267074:C:G	rs9264553	0	0	0	0	0	0	0	0	0	0	-5057	0.781818	3.30899e-09	3.92795e-05	-0.971353	0.144367
Oligo	ENSG00000204525	HLA-C	chr6:31267078:T:C	rs2113389532	0	0	0	0	0	0	0	0	0	0	-5053	0.781818	3.30899e-09	3.92795e-05	-0.971353	0.144367
Oligo	ENSG00000204525	HLA-C	chr6:31267171:C:A	rs9264556	0	0	0	0	0	0	0	0	0	0	-4960	0.781818	3.30899e-09	3.92795e-05	-0.971353	0.144367
Oligo	ENSG00000204525	HLA-C	chr6:31267175:G:C	rs2113389936	0	0	0	0	0	0	0	0	0	0	-4956	0.781818	3.30899e-09	3.92795e-05	-0.971353	0.144367
Oligo	ENSG00000204525	HLA-C	chr6:31267350:T:C	rs9264559	0	0	0	0	0	0	0	0	0	0	-4781	0.781818	3.30899e-09	3.92795e-05	-0.971353	0.144367
Oligo	ENSG00000204525	HLA-C	chr6:31267362:T:C	rs9264560	0	0	0	0	0	0	0	0	0	0	-4769	0.781818	3.30899e-09	3.92795e-05	-0.971353	0.144367
Oligo	ENSG00000204525	HLA-C	chr6:31267499:C:T	rs6929779	0	0	0	0	0	0	0	0	0	0	-4632	0.781818	3.30899e-09	3.92795e-05	-0.971353	0.144367
Oligo	ENSG00000204525	HLA-C	chr6:31267635:T:C	rs9264569	0	0	0	0	0	0	0	0	0	0	-4496	0.781818	3.30899e-09	3.92795e-05	-0.971353	0.144367
Oligo	ENSG00000204525	HLA-C	chr6:31267644:C:T	rs9264570	0	0	0	0	0	0	0	0	0	0	-4487	0.781818	3.30899e-09	3.92795e-05	-0.971353	0.144367
Oligo	ENSG00000204525	HLA-C	chr6:31267781:A:G	rs2113344053	0	0	0	0	0	0	0	0	0	0	-4350	0.781818	3.30899e-09	3.92795e-05	-0.971353	0.144367
Oligo	ENSG00000204525	HLA-C	chr6:31267799:G:C	rs2113344143	0	0	0	0	0	0	0	0	0	0	-4332	0.781818	3.30899e-09	3.92795e-05	-0.971353	0.144367
Oligo	ENSG00000204525	HLA-C	chr6:31268039:A:G	rs2113344219	0	0	0	0	0	0	0	0	0	0	-4092	0.781818	3.30899e-09	3.92795e-05	-0.971353	0.144367
Oligo	ENSG00000204525	HLA-C	chr6:31268398:C:T	rs2853950	0	0	0	0	0	0	0	0	0	0	-3733	0.45	5.73869e-09	6.52133e-05	-0.790843	0.119857
Oligo	ENSG00000204525	HLA-C	chr6:31267213:C:T	rs9264558	0	0	0	0	0	0	0	0	0	0	-4918	0.781818	6.41072e-09	7.26896e-05	-0.924972	0.140745
Oligo	ENSG00000204525	HLA-C	chr6:31262153:C:T	rs9264413	0	0	0	0	0	0	0	0	0	0	-9978	0.795455	7.38761e-09	8.31355e-05	-0.970199	0.148387
Oligo	ENSG00000204525	HLA-C	chr6:31266717:T:C	rs9264533	0	0	0	0	0	0	0	0	0	0	-5414	0.795455	7.38761e-09	8.31355e-05	-0.970199	0.148387
Oligo	ENSG00000204525	HLA-C	chr6:31240814:G:T	rs3132497	0	0	0	0	0	0	0	0	0	0	-31317	0.790909	1.09131e-08	0.000118714	-0.955394	0.148225
Oligo	ENSG00000204525	HLA-C	chr6:31241468:C:T	rs3095249	0	0	0	0	0	0	0	0	0	0	-30663	0.790909	1.09131e-08	0.000118714	-0.955394	0.148225
Oligo	ENSG00000204525	HLA-C	chr6:31243273:A:G	rs3130695	0	0	0	0	0	0	0	0	0	0	-28858	0.790909	1.09131e-08	0.000118714	-0.955394	0.148225
Oligo	ENSG00000204525	HLA-C	chr6:31246014:G:A	rs3130408	0	0	0	0	0	0	0	0	0	0	-26117	0.790909	1.09131e-08	0.000118714	-0.955394	0.148225
Oligo	ENSG00000204525	HLA-C	chr6:31247096:C:T	rs3134756	0	0	0	0	0	0	0	0	0	0	-25035	0.790909	1.09131e-08	0.000118714	-0.955394	0.148225
Oligo	ENSG00000204525	HLA-C	chr6:31361315:A:C	rs7772614	0	0	0	0	0	0	0	0	0	0	89184	0.681818	2.31189e-08	0.000237648	-0.798625	0.127449
Oligo	ENSG00000204525	HLA-C	chr6:31363260:G:A	rs2523558	0	0	0	0	0	0	0	1	0	1	91129	0.636364	2.37862e-08	0.000243266	-0.744363	0.118919
Oligo	ENSG00000204525	HLA-C	chr6:31364052:C:T	rs2523554	0	0	0	0	0	0	0	1	0	1	91921	0.636364	2.37862e-08	0.000243266	-0.744363	0.118919
Oligo	ENSG00000204525	HLA-C	chr6:31365414:T:C	rs2853993	0	0	0	0	0	0	0	1	0	1	93283	0.636364	2.37862e-08	0.000243266	-0.744363	0.118919
Oligo	ENSG00000204525	HLA-C	chr6:31274918:G:T	rs3132488	0	0	0	0	0	0	0	0	0	0	2787	0.804545	2.95305e-08	0.00029852	-0.924894	0.148996
Oligo	ENSG00000204525	HLA-C	chr6:31240143:C:T	rs3132499	0	0	0	0	0	0	0	0	0	0	-31988	0.818182	3.23031e-08	0.000322953	-0.976083	0.157791
Oligo	ENSG00000204525	HLA-C	chr6:31240676:A:G	rs3130532	0	0	0	0	0	0	0	0	0	0	-31455	0.818182	3.23031e-08	0.000322953	-0.976083	0.157791
Oligo	ENSG00000204525	HLA-C	chr6:31245676:G:A	rs3130407	0	0	0	0	0	0	0	0	0	0	-26455	0.818182	3.23031e-08	0.000322953	-0.976083	0.157791
Oligo	ENSG00000204525	HLA-C	chr6:31246102:T:C	rs3095246	0	0	0	0	0	0	0	0	0	0	-26029	0.818182	3.23031e-08	0.000322953	-0.976083	0.157791
Oligo	ENSG00000204525	HLA-C	chr6:31248895:T:A	rs3130415	0	0	0	0	0	0	0	0	0	0	-23236	0.818182	3.23031e-08	0.000322953	-0.976083	0.157791
Oligo	ENSG00000204525	HLA-C	chr6:31249702:A:G	rs3134753	0	0	0	0	0	0	0	0	0	0	-22429	0.818182	3.23031e-08	0.000322953	-0.976083	0.157791
Oligo	ENSG00000204525	HLA-C	chr6:31250257:G:A	rs3130422	0	0	0	0	0	0	0	0	0	0	-21874	0.818182	3.23031e-08	0.000322953	-0.976083	0.157791
Oligo	ENSG00000204525	HLA-C	chr6:31250758:A:C	rs3130426	0	0	0	0	0	0	0	0	0	0	-21373	0.818182	3.23031e-08	0.000322953	-0.976083	0.157791
Oligo	ENSG00000204525	HLA-C	chr6:31251313:G:A	rs3130428	0	0	0	0	0	0	0	0	0	0	-20818	0.818182	3.23031e-08	0.000322953	-0.976083	0.157791
Oligo	ENSG00000204525	HLA-C	chr6:31262265:G:A	rs9264416	0	0	0	0	0	0	0	0	0	0	-9866	0.818182	3.23031e-08	0.000322953	-0.976083	0.157791
Oligo	ENSG00000204525	HLA-C	chr6:31262439:T:C	rs9264423	0	0	0	0	0	0	0	0	0	0	-9692	0.818182	3.23031e-08	0.000322953	-0.976083	0.157791
Oligo	ENSG00000204525	HLA-C	chr6:31264705:A:T	rs9264486	0	0	0	0	0	0	0	0	0	0	-7426	0.818182	3.23031e-08	0.000322953	-0.976083	0.157791
Oligo	ENSG00000204525	HLA-C	chr6:31272576:A:C	rs28498059	0	0	0	0	0	0	0	0	0	0	445	0.818182	3.23031e-08	0.000322953	-0.976083	0.157791
Oligo	ENSG00000204525	HLA-C	chr6:31272886:T:A	rs2113345695	0	0	0	0	0	0	0	0	0	0	755	0.818182	3.23031e-08	0.000322953	-0.976083	0.157791
Oligo	ENSG00000204525	HLA-C	chr6:31274495:C:T	rs3132491	0	0	0	0	0	0	0	0	0	0	2364	0.818182	3.23031e-08	0.000322953	-0.976083	0.157791
Oligo	ENSG00000204525	HLA-C	chr6:31274783:G:A	rs2113347803	0	0	0	0	0	0	0	0	0	0	2652	0.818182	3.23031e-08	0.000322953	-0.976083	0.157791
Oligo	ENSG00000204525	HLA-C	chr6:31275103:C:T	rs3134744	0	0	0	0	0	0	0	0	0	0	2972	0.818182	3.23031e-08	0.000322953	-0.976083	0.157791
Oligo	ENSG00000204525	HLA-C	chr6:31275420:A:G	rs2113348489	0	0	0	0	0	0	0	0	0	0	3289	0.818182	3.23031e-08	0.000322953	-0.976083	0.157791
Oligo	ENSG00000204525	HLA-C	chr6:31276291:G:A	rs2113349388	0	0	0	0	0	0	0	0	0	0	4160	0.818182	3.23031e-08	0.000322953	-0.976083	0.157791
Oligo	ENSG00000204525	HLA-C	chr6:31276404:C:T	rs9264732	0	0	0	0	0	0	0	0	0	0	4273	0.818182	3.23031e-08	0.000322953	-0.976083	0.157791
Oligo	ENSG00000204525	HLA-C	chr6:31276453:A:C	rs9264734	0	0	0	0	0	0	0	0	0	0	4322	0.818182	3.23031e-08	0.000322953	-0.976083	0.157791
Oligo	ENSG00000204525	HLA-C	chr6:31276470:A:G	rs2113402699	0	0	0	0	0	0	0	0	0	0	4339	0.818182	3.23031e-08	0.000322953	-0.976083	0.157791
Oligo	ENSG00000204525	HLA-C	chr6:31276472:T:C	rs9264737	0	0	0	0	0	0	0	0	0	0	4341	0.818182	3.23031e-08	0.000322953	-0.976083	0.157791
Oligo	ENSG00000204525	HLA-C	chr6:31276484:C:A	rs2113402812	0	0	0	0	0	0	0	0	0	0	4353	0.818182	3.23031e-08	0.000322953	-0.976083	0.157791
Oligo	ENSG00000204525	HLA-C	chr6:31276523:G:A	rs9264739	0	0	0	0	0	0	0	0	0	0	4392	0.818182	3.23031e-08	0.000322953	-0.976083	0.157791
Oligo	ENSG00000204525	HLA-C	chr6:31276839:T:C	rs2113349559	0	0	0	0	0	0	0	0	0	0	4708	0.818182	3.23031e-08	0.000322953	-0.976083	0.157791
Oligo	ENSG00000204525	HLA-C	chr6:31276877:A:G	rs3930575	0	0	0	0	0	0	0	0	0	0	4746	0.818182	3.23031e-08	0.000322953	-0.976083	0.157791
Oligo	ENSG00000204525	HLA-C	chr6:31277701:G:A	rs9264745	0	0	0	0	0	0	0	0	0	0	5570	0.818182	3.23031e-08	0.000322953	-0.976083	0.157791
Oligo	ENSG00000204525	HLA-C	chr6:31277711:C:T	rs9264746	0	0	0	0	0	0	0	0	0	0	5580	0.818182	3.23031e-08	0.000322953	-0.976083	0.157791
Oligo	ENSG00000204525	HLA-C	chr6:31277712:A:G	rs9264747	0	0	0	0	0	0	0	0	0	0	5581	0.818182	3.23031e-08	0.000322953	-0.976083	0.157791
Oligo	ENSG00000204525	HLA-C	chr6:31277843:C:T	rs9264749	0	0	0	0	0	0	0	0	0	0	5712	0.818182	3.23031e-08	0.000322953	-0.976083	0.157791
Oligo	ENSG00000204525	HLA-C	chr6:31279372:A:G	rs7382307	0	0	0	0	0	0	0	0	0	0	7241	0.818182	3.23031e-08	0.000322953	-0.976083	0.157791
Oligo	ENSG00000204525	HLA-C	chr6:31281355:A:T	rs9264761	0	0	0	0	0	0	0	0	0	0	9224	0.818182	3.23031e-08	0.000322953	-0.976083	0.157791
Oligo	ENSG00000204525	HLA-C	chr6:31281419:A:C	rs9264763	0	0	0	0	0	0	0	0	0	0	9288	0.818182	3.23031e-08	0.000322953	-0.976083	0.157791
Oligo	ENSG00000204525	HLA-C	chr6:31278926:G:A	rs7381988	0	0	0	0	0	0	0	0	0	0	6795	0.804545	3.24674e-08	0.000324526	-0.94011	0.152006
Oligo	ENSG00000204525	HLA-C	chr6:31296805:C:T	rs2524137	0	0	0	0	0	0	0	1	0	1	24674	0.681818	3.87329e-08	0.000374544	-0.776222	0.126375
Oligo	ENSG00000204525	HLA-C	chr6:31323508:T:C	rs9265259	0	0	0	0	0	0	0	0	0	0	51377	0.827273	8.39511e-08	0.000774915	-0.961122	0.161398
Oligo	ENSG00000204525	HLA-C	chr6:31347724:A:G	rs9265961	0	0	0	0	0	0	0	0	0	0	75593	0.690909	9.81432e-08	0.000882867	-0.759493	0.128359
Oligo	ENSG00000204525	HLA-C	chr6:31360084:C:T	rs2596478	0	0	0	0	0	0	0	0	0	0	87953	0.845455	1.03963e-07	0.000933047	-1.0601	0.179589
Oligo	ENSG00000204525	HLA-C	chr6:31362322:T:C	rs2523566	0	0	0	0	0	0	0	0	0	0	90191	0.85	1.06725e-07	0.000956164	-1.06069	0.179884
Oligo	ENSG00000204525	HLA-C	chr6:31365255:T:C	rs9266366	0	0	0	0	0	0	0	0	0	0	93124	0.85	1.06725e-07	0.000956164	-1.06069	0.179884
Oligo	ENSG00000204525	HLA-C	chr6:31367044:A:T	rs2596429	0	0	0	0	0	0	0	0	0	0	94913	0.85	1.06725e-07	0.000956164	-1.06069	0.179884
Oligo	ENSG00000204525	HLA-C	chr6:31382773:C:A	rs2523532	0	0	0	0	0	0	0	0	0	0	110642	0.85	1.06725e-07	0.000956164	-1.06069	0.179884
Oligo	ENSG00000204525	HLA-C	chr6:31383258:T:C	rs2523485	0	0	0	0	0	0	0	0	0	0	111127	0.85	1.06725e-07	0.000956164	-1.06069	0.179884
Oligo	ENSG00000204525	HLA-C	chr6:31387925:G:C	rs2523480	0	0	0	0	0	0	0	0	0	0	115794	0.85	1.06725e-07	0.000956164	-1.06069	0.179884
Oligo	ENSG00000204525	HLA-C	chr6:31360740:T:C	rs2523579	0	0	0	0	0	0	0	0	0	0	88609	0.668182	1.12991e-07	0.00101093	-0.711926	0.121022
Oligo	ENSG00000204525	HLA-C	chr6:31383735:G:A	rs3020583	0	0	0	0	0	0	0	0	0	0	111604	0.627273	1.25975e-07	0.00111207	-0.68869	0.117603
Oligo	ENSG00000204525	HLA-C	chr6:31383772:G:A	rs3020581	0	0	0	0	0	0	0	0	0	0	111641	0.627273	1.25975e-07	0.00111207	-0.68869	0.117603
Oligo	ENSG00000204525	HLA-C	chr6:31383779:T:C	rs2905714	0	0	0	0	0	0	0	0	0	0	111648	0.627273	1.25975e-07	0.00111207	-0.68869	0.117603
Oligo	ENSG00000204525	HLA-C	chr6:31383745:A:C	rs3020582	0	0	0	0	0	0	0	0	0	0	111614	0.690909	1.48949e-07	0.00130026	-0.694153	0.119372
Oligo	ENSG00000204525	HLA-C	chr6:31350853:A:G	rs9266043	0	0	0	0	0	0	0	0	0	0	78722	0.681818	1.5083e-07	0.00131543	-0.754956	0.129896
Oligo	ENSG00000204525	HLA-C	chr6:31352008:A:G	rs9266076	0	0	0	0	0	0	0	0	0	0	79877	0.681818	1.5083e-07	0.00131543	-0.754956	0.129896
Oligo	ENSG00000204525	HLA-C	chr6:31367930:A:G	rs2523537	0	0	0	0	0	0	0	0	0	0	95799	0.786364	1.84294e-07	0.00159616	-0.85513	0.148387
Oligo	ENSG00000204525	HLA-C	chr6:31336618:G:A	rs1634769	0	0	0	0	0	0	0	0	0	0	64487	0.672727	2.07646e-07	0.0017567	-0.72154	0.125846
Oligo	ENSG00000204525	HLA-C	chr6:31262359:T:C	rs2394949	0	0	0	0	0	0	0	0	0	0	-9772	0.745455	2.29104e-07	0.00191888	-0.841794	0.147443
Oligo	ENSG00000204525	HLA-C	chr6:31353583:A:G	rs2844585	0	0	0	0	0	0	0	0	0	0	81452	0.827273	2.98195e-07	0.00240001	-0.991162	0.175606
Oligo	ENSG00000204525	HLA-C	chr6:31353346:G:T	rs2523612	0	0	0	0	0	0	0	0	0	0	81215	0.836364	3.4188e-07	0.00271202	-0.956446	0.170478
Oligo	ENSG00000204525	HLA-C	chr6:31344970:C:T	rs9265864	0	0	0	0	0	0	0	0	0	0	72839	0.372727	3.44522e-07	0.00272924	-0.770692	0.137415
Oligo	ENSG00000204525	HLA-C	chr6:31344971:A:G	rs9265865	0	0	0	0	0	0	0	0	0	0	72840	0.372727	3.44522e-07	0.00272924	-0.770692	0.137415
Oligo	ENSG00000204525	HLA-C	chr6:31345115:A:G	rs9265870	0	0	0	0	0	0	0	0	0	0	72984	0.372727	3.44522e-07	0.00272924	-0.770692	0.137415
Oligo	ENSG00000204525	HLA-C	chr6:31345324:T:C	rs9265882	0	0	0	0	0	0	0	0	0	0	73193	0.372727	3.44522e-07	0.00272924	-0.770692	0.137415
Oligo	ENSG00000204525	HLA-C	chr6:31335459:A:G	rs1634775	0	0	0	0	0	0	0	0	0	0	63328	0.631818	3.72813e-07	0.00294178	-0.738444	0.132127
Oligo	ENSG00000204525	HLA-C	chr6:31336445:T:C	rs2113403755	0	0	0	0	0	0	0	0	0	0	64314	0.631818	3.72813e-07	0.00294178	-0.738444	0.132127
Oligo	ENSG00000204525	HLA-C	chr6:31262189:T:C	rs2245731	0	0	0	0	0	0	0	0	0	0	-9942	0.381818	3.77385e-07	0.00297482	-0.649763	0.116322
Oligo	ENSG00000204525	HLA-C	chr6:31265133:G:C	rs2524105	0	0	0	0	0	0	0	0	0	0	-6998	0.381818	3.77385e-07	0.00297482	-0.649763	0.116322
Oligo	ENSG00000204525	HLA-C	chr6:31267723:A:C	rs2113392071	0	0	0	0	0	0	0	0	0	0	-4408	0.759091	3.98752e-07	0.00313578	-0.863709	0.155003
Oligo	ENSG00000204525	HLA-C	chr6:31267725:T:A	rs9264572	0	0	0	0	0	0	0	0	0	0	-4406	0.759091	3.98752e-07	0.00313578	-0.863709	0.155003
Oligo	ENSG00000204525	HLA-C	chr6:31276053:G:A	rs2524076	0	0	0	0	0	0	0	0	0	0	3922	0.590909	4.80284e-07	0.003696	-0.730064	0.132116
Oligo	ENSG00000204525	HLA-C	chr6:31276118:C:T	rs3094680	0	0	0	0	0	0	0	0	0	0	3987	0.590909	4.80284e-07	0.003696	-0.730064	0.132116
Oligo	ENSG00000204525	HLA-C	chr6:31205901:A:G	rs3094606	0	0	0	0	0	0	0	0	0	0	-66230	0.822727	4.9983e-07	0.00383241	-0.924519	0.167607
Oligo	ENSG00000204525	HLA-C	chr6:31206744:T:C	rs3132509	0	0	0	0	0	0	0	0	0	0	-65387	0.822727	4.9983e-07	0.00383241	-0.924519	0.167607
Oligo	ENSG00000204525	HLA-C	chr6:31207836:A:C	rs3132507	0	0	0	0	0	0	0	0	0	0	-64295	0.822727	4.9983e-07	0.00383241	-0.924519	0.167607
Oligo	ENSG00000204525	HLA-C	chr6:31210138:G:A	rs3130952	0	0	0	0	0	0	0	0	0	0	-61993	0.822727	4.9983e-07	0.00383241	-0.924519	0.167607
Oligo	ENSG00000204525	HLA-C	chr6:31210966:T:G	rs3132504	0	0	0	0	0	0	0	0	0	0	-61165	0.822727	4.9983e-07	0.00383241	-0.924519	0.167607
Oligo	ENSG00000204525	HLA-C	chr6:31211229:A:T	rs3132503	0	0	0	0	0	0	0	0	0	0	-60902	0.822727	4.9983e-07	0.00383241	-0.924519	0.167607
Oligo	ENSG00000204525	HLA-C	chr6:31212155:G:C	rs3130466	0	0	0	0	0	0	0	0	0	0	-59976	0.822727	4.9983e-07	0.00383241	-0.924519	0.167607
Oligo	ENSG00000204525	HLA-C	chr6:31218200:T:G	rs3132501	0	0	0	0	0	0	0	0	0	0	-53931	0.822727	4.9983e-07	0.00383241	-0.924519	0.167607
Oligo	ENSG00000204525	HLA-C	chr6:31219091:T:C	rs3130951	0	0	0	0	0	0	0	0	0	0	-53040	0.822727	4.9983e-07	0.00383241	-0.924519	0.167607
Oligo	ENSG00000204525	HLA-C	chr6:31220834:T:G	rs3132500	0	0	0	0	0	0	0	0	0	0	-51297	0.822727	4.9983e-07	0.00383241	-0.924519	0.167607
Oligo	ENSG00000204525	HLA-C	chr6:31222175:C:G	rs3130950	0	0	0	0	0	0	0	0	0	0	-49956	0.822727	4.9983e-07	0.00383241	-0.924519	0.167607
Oligo	ENSG00000204525	HLA-C	chr6:31222345:T:C	rs3130515	0	0	0	0	0	0	0	0	0	0	-49786	0.822727	4.9983e-07	0.00383241	-0.924519	0.167607
Oligo	ENSG00000204525	HLA-C	chr6:31222351:T:C	rs3130516	0	0	0	0	0	0	0	0	0	0	-49780	0.822727	4.9983e-07	0.00383241	-0.924519	0.167607
Oligo	ENSG00000204525	HLA-C	chr6:31223018:C:G	rs3130468	0	0	0	0	0	0	0	0	0	0	-49113	0.822727	4.9983e-07	0.00383241	-0.924519	0.167607
Oligo	ENSG00000204525	HLA-C	chr6:31226970:G:A	rs3095252	0	0	0	0	0	0	0	0	0	0	-45161	0.822727	4.9983e-07	0.00383241	-0.924519	0.167607
Oligo	ENSG00000204525	HLA-C	chr6:31231683:T:C	rs3130528	0	0	0	0	0	0	0	0	0	0	-40448	0.822727	4.9983e-07	0.00383241	-0.924519	0.167607
Oligo	ENSG00000204525	HLA-C	chr6:31345371:A:T	rs4398728	0	0	0	0	0	0	0	0	0	0	73240	0.427273	5.37002e-07	0.00403612	-0.694423	0.126303
Oligo	ENSG00000204525	HLA-C	chr6:31273493:G:A	rs2113346662	0	0	0	0	0	0	0	0	0	0	1362	0.777273	6.49634e-07	0.00460731	-0.857684	0.157359
Oligo	ENSG00000204525	HLA-C	chr6:31358398:G:T	rs2523598	0	0	0	0	0	0	0	0	0	0	86267	0.713636	6.64246e-07	0.00469805	-0.767138	0.140891
Oligo	ENSG00000204525	HLA-C	chr6:31130604:A:G	rs3131008	0	0	0	0	0	0	0	0	0	0	-141527	0.795455	7.06192e-07	0.00495456	-0.831374	0.15312
Oligo	ENSG00000204525	HLA-C	chr6:31205160:G:A	rs3130954	0	0	0	0	0	0	0	0	0	0	-66971	0.827273	7.10729e-07	0.00498036	-0.911787	0.16798
Oligo	ENSG00000204525	HLA-C	chr6:31227343:T:C	rs3130520	0	0	0	0	0	0	0	0	0	0	-44788	0.813636	7.83324e-07	0.00544213	-0.897633	0.166119
Oligo	ENSG00000204525	HLA-C	chr6:31228051:A:G	rs9264024	0	0	0	0	0	0	0	0	0	0	-44080	0.813636	7.83324e-07	0.00544213	-0.897633	0.166119
Oligo	ENSG00000204525	HLA-C	chr6:31229737:C:G	rs3130941	0	0	0	0	0	0	0	0	0	0	-42394	0.813636	7.83324e-07	0.00544213	-0.897633	0.166119
Oligo	ENSG00000204525	HLA-C	chr6:31229856:G:A	rs3134782	0	0	0	0	0	0	0	0	0	0	-42275	0.813636	7.83324e-07	0.00544213	-0.897633	0.166119
Oligo	ENSG00000204525	HLA-C	chr6:31488790:A:G	rs3132469	0	0	0	0	0	0	0	0	0	0	216659	0.854545	8.4409e-07	0.00578021	-1.01803	0.189057
Oligo	ENSG00000204525	HLA-C	chr6:31276437:C:G	rs9264733	0	0	0	0	0	0	0	0	0	0	4306	0.709091	9.48294e-07	0.00642444	-0.752056	0.140427
Oligo	ENSG00000204525	HLA-C	chr6:31276554:C:T	rs9264740	0	0	0	0	0	0	0	0	0	0	4423	0.709091	9.48294e-07	0.00642444	-0.752056	0.140427
Oligo	ENSG00000204525	HLA-C	chr6:31091685:G:A	rs2535298	0	0	0	0	0	0	0	0	0	0	-180446	0.8	9.85673e-07	0.00665335	-0.819778	0.153352
Oligo	ENSG00000204525	HLA-C	chr6:31105820:C:G	rs2517494	0	0	0	0	0	0	0	0	0	0	-166311	0.8	9.85673e-07	0.00665335	-0.819778	0.153352
Oligo	ENSG00000204525	HLA-C	chr6:31124990:T:C	rs3095304	0	0	0	0	0	0	0	0	0	0	-147141	0.8	9.85673e-07	0.00665335	-0.819778	0.153352
Oligo	ENSG00000204525	HLA-C	chr6:31124215:A:G	rs3094204	0	0	0	0	0	0	0	0	0	0	-147916	0.518182	1.1501e-06	0.00757406	-0.665934	0.125488
Oligo	ENSG00000204525	HLA-C	chr6:31379201:A:T	rs9266634	0	0	0	0	0	0	0	0	0	0	107070	0.572727	1.34574e-06	0.0086827	-0.626685	0.118984
Oligo	ENSG00000204525	HLA-C	chr6:31361306:G:A	rs9266290	0	0	0	0	0	0	0	0	0	0	89175	0.368182	1.36614e-06	0.00877813	-0.640032	0.121606
Oligo	ENSG00000204525	HLA-C	chr6:31361316:G:A	rs9266292	0	0	0	0	0	0	0	0	0	0	89185	0.368182	1.36614e-06	0.00877813	-0.640032	0.121606
Oligo	ENSG00000204525	HLA-C	chr6:31115133:C:G	rs3132555	0	0	0	0	0	0	0	0	0	0	-156998	0.713636	1.41604e-06	0.00902195	-0.747917	0.14235
Oligo	ENSG00000204525	HLA-C	chr6:31115330:T:C	rs1042148	0	0	0	0	0	0	0	0	0	0	-156801	0.713636	1.41604e-06	0.00902195	-0.747917	0.14235
Oligo	ENSG00000204525	HLA-C	chr6:31116036:T:C	rs3130981	0	0	0	0	0	0	0	0	0	0	-156095	0.713636	1.41604e-06	0.00902195	-0.747917	0.14235
Oligo	ENSG00000204525	HLA-C	chr6:31117187:T:C	rs3130984	0	0	0	0	0	0	0	0	0	0	-154944	0.713636	1.41604e-06	0.00902195	-0.747917	0.14235
Oligo	ENSG00000204525	HLA-C	chr6:31117423:A:G	rs3132553	0	0	0	0	0	0	0	0	0	0	-154708	0.713636	1.41604e-06	0.00902195	-0.747917	0.14235
Oligo	ENSG00000204525	HLA-C	chr6:31117492:A:G	rs3132552	0	0	0	0	0	0	0	0	0	0	-154639	0.713636	1.41604e-06	0.00902195	-0.747917	0.14235
Oligo	ENSG00000204525	HLA-C	chr6:31118105:A:G	rs3132551	0	0	0	0	0	0	0	0	0	0	-154026	0.713636	1.41604e-06	0.00902195	-0.747917	0.14235
Oligo	ENSG00000204525	HLA-C	chr6:31118625:G:A	rs3094211	0	0	0	0	0	0	0	0	0	0	-153506	0.713636	1.41604e-06	0.00902195	-0.747917	0.14235
Oligo	ENSG00000204525	HLA-C	chr6:31119107:A:G	rs3132548	0	0	0	0	0	0	0	0	0	0	-153024	0.713636	1.41604e-06	0.00902195	-0.747917	0.14235
Oligo	ENSG00000204525	HLA-C	chr6:31119463:C:T	rs3095323	0	0	0	0	0	0	0	0	0	0	-152668	0.713636	1.41604e-06	0.00902195	-0.747917	0.14235
Oligo	ENSG00000204525	HLA-C	chr6:31119518:C:G	rs9263670	0	0	0	0	0	0	0	0	0	0	-152613	0.713636	1.41604e-06	0.00902195	-0.747917	0.14235
Oligo	ENSG00000204525	HLA-C	chr6:31119664:T:C	rs3095322	0	0	0	0	0	0	0	0	0	0	-152467	0.713636	1.41604e-06	0.00902195	-0.747917	0.14235
Oligo	ENSG00000204525	HLA-C	chr6:31119719:G:A	rs3095321	0	0	0	0	0	0	0	0	0	0	-152412	0.713636	1.41604e-06	0.00902195	-0.747917	0.14235
Oligo	ENSG00000204525	HLA-C	chr6:31119907:CA:C	rs34300678	0	0	0	0	0	0	0	0	0	0	-152224	0.713636	1.41604e-06	0.00902195	-0.747917	0.14235
Oligo	ENSG00000204525	HLA-C	chr6:31120131:T:G	rs3132547	0	0	0	0	0	0	0	0	0	0	-152000	0.713636	1.41604e-06	0.00902195	-0.747917	0.14235
Oligo	ENSG00000204525	HLA-C	chr6:31120157:G:A	rs3095320	0	0	0	0	0	0	0	0	0	0	-151974	0.713636	1.41604e-06	0.00902195	-0.747917	0.14235
Oligo	ENSG00000204525	HLA-C	chr6:31120260:T:C	rs3095319	0	0	0	0	0	0	0	0	0	0	-151871	0.713636	1.41604e-06	0.00902195	-0.747917	0.14235
Oligo	ENSG00000204525	HLA-C	chr6:31120455:A:G	rs2302398	0	0	0	0	0	0	0	0	0	0	-151676	0.713636	1.41604e-06	0.00902195	-0.747917	0.14235
Oligo	ENSG00000204525	HLA-C	chr6:31120464:C:T	rs2302397	0	0	0	0	0	0	0	0	0	0	-151667	0.713636	1.41604e-06	0.00902195	-0.747917	0.14235
Oligo	ENSG00000204525	HLA-C	chr6:31120548:A:G	rs2302396	0	0	0	0	0	0	0	0	0	0	-151583	0.713636	1.41604e-06	0.00902195	-0.747917	0.14235
Oligo	ENSG00000204525	HLA-C	chr6:31120802:A:G	rs3132546	0	0	0	0	0	0	0	0	0	0	-151329	0.713636	1.41604e-06	0.00902195	-0.747917	0.14235
Oligo	ENSG00000204525	HLA-C	chr6:31121079:T:C	rs2239519	0	0	0	0	0	0	0	0	0	0	-151052	0.713636	1.41604e-06	0.00902195	-0.747917	0.14235
Oligo	ENSG00000204525	HLA-C	chr6:31121348:A:G	rs3132545	0	0	0	0	0	0	0	0	0	0	-150783	0.713636	1.41604e-06	0.00902195	-0.747917	0.14235
Oligo	ENSG00000204525	HLA-C	chr6:31121730:C:G	rs2239523	0	0	0	0	0	0	0	0	0	0	-150401	0.713636	1.41604e-06	0.00902195	-0.747917	0.14235
Oligo	ENSG00000204525	HLA-C	chr6:31122205:A:G	rs3094209	0	0	0	0	0	0	0	0	0	0	-149926	0.713636	1.41604e-06	0.00902195	-0.747917	0.14235
Oligo	ENSG00000204525	HLA-C	chr6:31125549:A:G	rs3094199	0	0	0	0	0	0	0	0	0	0	-146582	0.713636	1.41604e-06	0.00902195	-0.747917	0.14235
Oligo	ENSG00000204525	HLA-C	chr6:31125708:A:G	rs3094197	0	0	0	0	0	0	0	0	0	0	-146423	0.713636	1.41604e-06	0.00902195	-0.747917	0.14235
Oligo	ENSG00000204525	HLA-C	chr6:31128087:G:A	rs3131005	0	0	0	0	0	0	0	0	0	0	-144044	0.713636	1.41604e-06	0.00902195	-0.747917	0.14235
Oligo	ENSG00000204525	HLA-C	chr6:31129406:C:G	rs3130558	0	0	0	0	0	0	0	0	0	0	-142725	0.713636	1.41604e-06	0.00902195	-0.747917	0.14235
Oligo	ENSG00000204525	HLA-C	chr6:31129676:T:G	rs3130560	0	0	0	0	0	0	0	0	0	0	-142455	0.713636	1.41604e-06	0.00902195	-0.747917	0.14235
Oligo	ENSG00000204525	HLA-C	chr6:31131055:G:A	rs3131009	0	0	0	0	0	0	0	0	0	0	-141076	0.713636	1.41604e-06	0.00902195	-0.747917	0.14235
Oligo	ENSG00000204525	HLA-C	chr6:31351934:T:A	rs9266073	0	0	0	0	0	0	0	0	0	0	79803	0.554545	1.49145e-06	0.00941819	-0.712072	0.135869
Oligo	ENSG00000204525	HLA-C	chr6:31273282:CT:C	rs371992891	0	0	0	0	0	0	0	0	0	0	1151	0.172727	1.55063e-06	0.00976661	-0.8194	0.156644
Oligo	ENSG00000204525	HLA-C	chr6:31495844:A:G	rs3130925	0	0	0	0	0	0	0	0	0	0	223713	0.777273	1.56938e-06	0.00985918	-0.915024	0.175026
Oligo	ENSG00000204525	HLA-C	chr6:31495903:G:A	rs3130926	0	0	0	0	0	0	0	0	0	0	223772	0.777273	1.56938e-06	0.00985918	-0.915024	0.175026
Oligo	ENSG00000204525	HLA-C	chr6:31496794:C:T	rs3095234	0	0	0	0	0	0	0	0	0	0	224663	0.777273	1.56938e-06	0.00985918	-0.915024	0.175026
Oligo	ENSG00000204525	HLA-C	chr6:31497215:A:G	rs3130927	0	0	0	0	0	0	0	0	0	0	225084	0.777273	1.56938e-06	0.00985918	-0.915024	0.175026
Oligo	ENSG00000204525	HLA-C	chr6:31498138:G:C	rs3828916	0	0	0	0	0	0	0	0	0	0	226007	0.777273	1.56938e-06	0.00985918	-0.915024	0.175026
Oligo	ENSG00000204525	HLA-C	chr6:31498551:G:T	rs3093951	0	0	0	0	0	0	0	0	0	0	226420	0.777273	1.56938e-06	0.00985918	-0.915024	0.175026
Oligo	ENSG00000204525	HLA-C	chr6:31498770:T:C	rs3134897	0	0	0	0	0	0	0	0	0	0	226639	0.777273	1.56938e-06	0.00985918	-0.915024	0.175026
Oligo	ENSG00000204525	HLA-C	chr6:31501474:C:G	rs3094003	0	0	0	0	0	0	0	0	0	0	229343	0.777273	1.56938e-06	0.00985918	-0.915024	0.175026
Oligo	ENSG00000204525	HLA-C	chr6:31501872:G:T	rs3093955	0	0	0	0	0	0	0	0	0	0	229741	0.777273	1.56938e-06	0.00985918	-0.915024	0.175026
Oligo	ENSG00000204525	HLA-C	chr6:31502371:G:A	rs3095232	0	0	0	0	0	0	0	0	0	0	230240	0.777273	1.56938e-06	0.00985918	-0.915024	0.175026
Oligo	ENSG00000204525	HLA-C	chr6:31502566:G:A	rs3095231	0	0	0	0	0	0	0	0	0	0	230435	0.777273	1.56938e-06	0.00985918	-0.915024	0.175026
Oligo	ENSG00000204525	HLA-C	chr6:31502896:G:A	rs3095230	0	0	0	0	0	0	0	0	0	0	230765	0.777273	1.56938e-06	0.00985918	-0.915024	0.175026
Oligo	ENSG00000204525	HLA-C	chr6:31503445:A:G	rs3094002	0	0	0	0	0	0	0	0	0	0	231314	0.777273	1.56938e-06	0.00985918	-0.915024	0.175026
Oligo	ENSG00000204525	HLA-C	chr6:31505509:C:T	rs3134899	0	0	0	0	0	0	0	0	0	0	233378	0.777273	1.56938e-06	0.00985918	-0.915024	0.175026
Oligo	ENSG00000204525	HLA-C	chr6:31505769:A:G	rs3131639	0	0	0	0	0	0	0	0	0	0	233638	0.777273	1.56938e-06	0.00985918	-0.915024	0.175026
Oligo	ENSG00000204525	HLA-C	chr6:31506067:T:C	rs2286713	0	0	0	0	0	0	0	0	0	0	233936	0.777273	1.56938e-06	0.00985918	-0.915024	0.175026
Oligo	ENSG00000204525	HLA-C	chr6:31506672:T:G	rs3093954	0	0	0	0	0	0	0	0	0	0	234541	0.777273	1.56938e-06	0.00985918	-0.915024	0.175026
Oligo	ENSG00000204525	HLA-C	chr6:31506911:T:G	rs3093953	0	0	0	0	0	0	0	0	0	0	234780	0.777273	1.56938e-06	0.00985918	-0.915024	0.175026
Oligo	ENSG00000204525	HLA-C	chr6:31207019:G:T	rs3132508	0	0	0	0	0	0	0	0	0	0	-65112	0.818182	1.60405e-06	0.0100389	-0.84817	0.162411
Oligo	ENSG00000204525	HLA-C	chr6:31176918:T:C	rs3134789	0	0	0	0	0	0	0	0	0	0	-95213	0.827273	1.76183e-06	0.0107461	-0.885916	0.170419
Oligo	ENSG00000204525	HLA-C	chr6:31179304:C:T	rs3131017	0	0	0	0	0	0	0	0	0	0	-92827	0.827273	1.76183e-06	0.0107461	-0.885916	0.170419
Oligo	ENSG00000204525	HLA-C	chr6:31182841:G:A	rs1128174	0	0	0	0	0	0	0	0	0	0	-89290	0.827273	1.76183e-06	0.0107461	-0.885916	0.170419
Oligo	ENSG00000204525	HLA-C	chr6:31188829:A:C	rs4343960	0	0	0	0	0	0	0	0	0	0	-83302	0.827273	1.76183e-06	0.0107461	-0.885916	0.170419
Oligo	ENSG00000204525	HLA-C	chr6:31192411:A:G	rs3130460	0	0	0	0	0	0	0	0	0	0	-79720	0.827273	1.76183e-06	0.0107461	-0.885916	0.170419
Oligo	ENSG00000204525	HLA-C	chr6:31193143:A:T	rs3094613	0	0	0	0	0	0	0	0	0	0	-78988	0.827273	1.76183e-06	0.0107461	-0.885916	0.170419
Oligo	ENSG00000204525	HLA-C	chr6:31193433:T:G	rs3095238	0	0	0	0	0	0	0	0	0	0	-78698	0.827273	1.76183e-06	0.0107461	-0.885916	0.170419
Oligo	ENSG00000204525	HLA-C	chr6:31193570:A:G	rs3095237	0	0	0	0	0	0	0	0	0	0	-78561	0.827273	1.76183e-06	0.0107461	-0.885916	0.170419
Oligo	ENSG00000204525	HLA-C	chr6:31196923:G:A	rs3130461	0	0	0	0	0	0	0	0	0	0	-75208	0.827273	1.76183e-06	0.0107461	-0.885916	0.170419
Oligo	ENSG00000204525	HLA-C	chr6:31197373:G:C	rs3094610	0	0	0	0	0	0	0	0	0	0	-74758	0.827273	1.76183e-06	0.0107461	-0.885916	0.170419
Oligo	ENSG00000204525	HLA-C	chr6:31197500:A:G	rs3130462	0	0	0	0	0	0	0	0	0	0	-74631	0.827273	1.76183e-06	0.0107461	-0.885916	0.170419
Oligo	ENSG00000204525	HLA-C	chr6:31197789:T:C	rs3094609	0	0	0	0	0	0	0	0	0	0	-74342	0.827273	1.76183e-06	0.0107461	-0.885916	0.170419
Oligo	ENSG00000204525	HLA-C	chr6:31198185:G:A	rs3130463	0	0	0	0	0	0	0	0	0	0	-73946	0.827273	1.76183e-06	0.0107461	-0.885916	0.170419
Oligo	ENSG00000204525	HLA-C	chr6:31198906:G:A	rs3094608	0	0	0	0	0	0	0	0	0	0	-73225	0.827273	1.76183e-06	0.0107461	-0.885916	0.170419
Oligo	ENSG00000204525	HLA-C	chr6:31201762:A:G	rs3094607	0	0	0	0	0	0	0	0	0	0	-70369	0.827273	1.76183e-06	0.0107461	-0.885916	0.170419
Oligo	ENSG00000204525	HLA-C	chr6:31202243:G:C	rs3132511	0	0	0	0	0	0	0	0	0	0	-69888	0.827273	1.76183e-06	0.0107461	-0.885916	0.170419
Oligo	ENSG00000204525	HLA-C	chr6:31386215:G:C	rs2853973	0	0	0	0	0	0	0	0	0	0	114084	0.363636	1.77303e-06	0.0108087	-0.703374	0.135346
Oligo	ENSG00000204525	HLA-C	chr6:31022278:T:C	rs1634729	0	0	0	0	0	0	0	0	0	0	-249853	0.840909	1.79029e-06	0.0109082	-0.863768	0.166289
Oligo	ENSG00000204525	HLA-C	chr6:31353033:A:G	rs2596503	0	0	0	0	0	0	0	0	0	0	80902	0.781818	1.80783e-06	0.0110041	-0.740672	0.142659
Oligo	ENSG00000204525	HLA-C	chr6:31379427:A:T	rs2844543	0	0	0	0	0	0	0	0	0	0	107296	0.522727	1.89597e-06	0.0114916	-0.60184	0.116191
Oligo	ENSG00000204525	HLA-C	chr6:31124272:G:C	rs3095307	0	0	0	0	0	0	0	0	0	0	-147859	0.513636	1.95505e-06	0.0118296	-0.638707	0.123495
Oligo	ENSG00000204525	HLA-C	chr6:31507350:A:G	rs3131638	0	0	0	0	0	0	0	0	0	0	235219	0.781818	2.19232e-06	0.013101	-0.901867	0.175371
Oligo	ENSG00000204525	HLA-C	chr6:31508488:G:A	rs3134891	0	0	0	0	0	0	0	0	0	0	236357	0.781818	2.19232e-06	0.013101	-0.901867	0.175371
Oligo	ENSG00000204525	HLA-C	chr6:31508563:A:G	rs3134892	0	0	0	0	0	0	0	0	0	0	236432	0.781818	2.19232e-06	0.013101	-0.901867	0.175371
Oligo	ENSG00000204525	HLA-C	chr6:31509056:A:G	rs3134894	0	0	0	0	0	0	0	0	0	0	236925	0.781818	2.19232e-06	0.013101	-0.901867	0.175371
Oligo	ENSG00000204525	HLA-C	chr6:31509218:G:T	rs3132465	0	0	0	0	0	0	0	0	0	0	237087	0.781818	2.19232e-06	0.013101	-0.901867	0.175371
Oligo	ENSG00000204525	HLA-C	chr6:31509245:C:T	rs3134895	0	0	0	0	0	0	0	0	0	0	237114	0.781818	2.19232e-06	0.013101	-0.901867	0.175371
Oligo	ENSG00000204525	HLA-C	chr6:31509684:C:T	rs3132464	0	0	0	0	0	0	0	0	0	0	237553	0.781818	2.19232e-06	0.013101	-0.901867	0.175371
Oligo	ENSG00000204525	HLA-C	chr6:31511868:T:C	rs3132463	0	0	0	0	0	0	0	0	0	0	239737	0.781818	2.19232e-06	0.013101	-0.901867	0.175371
Oligo	ENSG00000204525	HLA-C	chr6:31344994:AC:A	rs9279138	0	0	0	0	0	0	0	0	0	0	72863	0.595455	2.21315e-06	0.0131948	-0.715726	0.139241
Oligo	ENSG00000204525	HLA-C	chr6:31361588:C:T	rs2428491	0	0	0	0	0	0	0	0	0	0	89457	0.409091	2.29333e-06	0.0135791	-0.576062	0.112269
Oligo	ENSG00000204525	HLA-C	chr6:31385816:G:A	rs2844529	0	0	0	0	0	0	0	0	0	0	113685	0.368182	2.29649e-06	0.0135816	-0.716451	0.139639
Oligo	ENSG00000204525	HLA-C	chr6:31386327:T:C	rs2428486	0	0	0	0	0	0	0	0	0	0	114196	0.368182	2.29649e-06	0.0135816	-0.716451	0.139639
Oligo	ENSG00000204525	HLA-C	chr6:31386818:T:C	rs2596562	0	0	0	0	0	0	0	0	0	0	114687	0.368182	2.29649e-06	0.0135816	-0.716451	0.139639
Oligo	ENSG00000204525	HLA-C	chr6:31387043:A:G	rs2596561	0	0	0	0	0	0	0	0	0	0	114912	0.368182	2.29649e-06	0.0135816	-0.716451	0.139639
Oligo	ENSG00000204525	HLA-C	chr6:31387557:A:T	rs2596559	0	0	0	0	0	0	0	0	0	0	115426	0.368182	2.29649e-06	0.0135816	-0.716451	0.139639
Oligo	ENSG00000204525	HLA-C	chr6:31387589:C:T	rs2428485	0	0	0	0	0	0	0	0	0	0	115458	0.368182	2.29649e-06	0.0135816	-0.716451	0.139639
Oligo	ENSG00000204525	HLA-C	chr6:31388283:G:A	rs2853970	0	0	0	0	0	0	0	0	0	0	116152	0.368182	2.29649e-06	0.0135816	-0.716451	0.139639
Oligo	ENSG00000204525	HLA-C	chr6:31388284:A:C	rs2523479	0	0	0	0	0	0	0	0	0	0	116153	0.368182	2.29649e-06	0.0135816	-0.716451	0.139639
Oligo	ENSG00000204525	HLA-C	chr6:31555430:A:G	rs2857606	0	0	0	0	0	0	0	0	0	0	283299	0.863636	2.31766e-06	0.0136928	-0.980885	0.191266
Oligo	ENSG00000204525	HLA-C	chr6:31565037:A:G	rs2857709	0	0	0	0	0	0	0	0	0	0	292906	0.863636	2.31766e-06	0.0136928	-0.980885	0.191266
Oligo	ENSG00000204525	HLA-C	chr6:31591576:A:G	rs2736192	0	0	0	0	0	0	0	0	0	0	319445	0.863636	2.31766e-06	0.0136928	-0.980885	0.191266
Oligo	ENSG00000204525	HLA-C	chr6:31148872:T:C	rs3130497	0	0	0	0	0	0	0	0	0	0	-123259	0.831818	2.43662e-06	0.0143316	-0.873391	0.170733
Oligo	ENSG00000204525	HLA-C	chr6:31164308:T:C	rs3130933	0	0	0	0	0	0	0	0	0	0	-107823	0.831818	2.43662e-06	0.0143316	-0.873391	0.170733
Oligo	ENSG00000204525	HLA-C	chr6:31174193:C:A	rs3094189	0	0	0	0	0	0	0	0	0	0	-97938	0.831818	2.43662e-06	0.0143316	-0.873391	0.170733
Oligo	ENSG00000204525	HLA-C	chr6:31196458:T:C	rs3094611	0	0	0	0	0	0	0	0	0	0	-75673	0.831818	2.43662e-06	0.0143316	-0.873391	0.170733
Oligo	ENSG00000204525	HLA-C	chr6:31059559:A:G	rs2517521	0	0	0	0	0	0	0	0	0	0	-212572	0.836364	2.4688e-06	0.0144988	-0.87098	0.170374
Oligo	ENSG00000204525	HLA-C	chr6:31100748:A:C	rs2517559	0	0	0	0	0	0	0	0	0	0	-171383	0.836364	2.4688e-06	0.0144988	-0.87098	0.170374
Oligo	ENSG00000204525	HLA-C	chr6:31119528:T:C	rs9263671	0	0	0	0	0	0	0	0	0	0	-152603	0.836364	2.4688e-06	0.0144988	-0.87098	0.170374
Oligo	ENSG00000204525	HLA-C	chr6:31133473:T:C	rs3130563	0	0	0	0	0	0	0	0	0	0	-138658	0.836364	2.4688e-06	0.0144988	-0.87098	0.170374
Oligo	ENSG00000204525	HLA-C	chr6:31385862:C:T	rs2523484	0	0	0	0	0	0	0	0	0	0	113731	0.427273	2.62603e-06	0.0153077	-0.675936	0.132632
Oligo	ENSG00000204525	HLA-C	chr6:31362769:T:G	rs2596548	0	0	0	0	0	0	0	0	0	0	90638	0.809091	2.89147e-06	0.0165182	-0.83836	0.165307
Oligo	ENSG00000204525	HLA-C	chr6:31363389:A:G	rs2596549	0	0	0	0	0	0	0	0	0	0	91258	0.809091	2.89147e-06	0.0165182	-0.83836	0.165307
Oligo	ENSG00000204525	HLA-C	chr6:31363606:A:G	rs2523556	0	0	0	0	0	0	0	0	0	0	91475	0.809091	2.89147e-06	0.0165182	-0.83836	0.165307
Oligo	ENSG00000204525	HLA-C	chr6:31363743:T:C	rs2523555	0	0	0	0	0	0	0	0	0	0	91612	0.809091	2.89147e-06	0.0165182	-0.83836	0.165307
Oligo	ENSG00000204525	HLA-C	chr6:31364171:C:A	rs2523553	0	0	0	0	0	0	0	0	0	0	92040	0.809091	2.89147e-06	0.0165182	-0.83836	0.165307
Oligo	ENSG00000204525	HLA-C	chr6:31364254:CT:C	rs34664434	0	0	0	0	0	0	0	0	0	0	92123	0.809091	2.89147e-06	0.0165182	-0.83836	0.165307
Oligo	ENSG00000204525	HLA-C	chr6:31365200:A:G	rs9266363	0	0	0	0	0	0	0	0	0	0	93069	0.809091	2.89147e-06	0.0165182	-0.83836	0.165307
Oligo	ENSG00000204525	HLA-C	chr6:31365314:A:G	rs3016015	0	0	0	0	0	0	0	0	0	0	93183	0.809091	2.89147e-06	0.0165182	-0.83836	0.165307
Oligo	ENSG00000204525	HLA-C	chr6:31366487:T:C	rs2596426	0	0	0	0	0	0	0	0	0	0	94356	0.809091	2.89147e-06	0.0165182	-0.83836	0.165307
Oligo	ENSG00000204525	HLA-C	chr6:31366616:A:T	rs2596427	0	0	0	0	0	0	0	0	0	0	94485	0.809091	2.89147e-06	0.0165182	-0.83836	0.165307
Oligo	ENSG00000204525	HLA-C	chr6:31366824:T:C	rs2844576	0	0	0	0	0	0	0	0	0	0	94693	0.809091	2.89147e-06	0.0165182	-0.83836	0.165307
Oligo	ENSG00000204525	HLA-C	chr6:31367379:A:G	rs2523542	0	0	0	0	0	0	0	0	0	0	95248	0.809091	2.89147e-06	0.0165182	-0.83836	0.165307
Oligo	ENSG00000204525	HLA-C	chr6:31369035:A:G	rs2853991	0	0	0	0	0	0	0	0	0	0	96904	0.809091	2.89147e-06	0.0165182	-0.83836	0.165307
Oligo	ENSG00000204525	HLA-C	chr6:31369120:C:G	rs2596433	0	0	0	0	0	0	0	0	0	0	96989	0.809091	2.89147e-06	0.0165182	-0.83836	0.165307
Oligo	ENSG00000204525	HLA-C	chr6:31369149:C:CTT	rs9281394	0	0	0	0	0	0	0	0	0	0	97018	0.809091	2.89147e-06	0.0165182	-0.83836	0.165307
Oligo	ENSG00000204525	HLA-C	chr6:31369379:T:C	rs2922995	0	0	0	0	0	0	0	0	0	0	97248	0.809091	2.89147e-06	0.0165182	-0.83836	0.165307
Oligo	ENSG00000204525	HLA-C	chr6:31369390:A:G	rs2905716	0	0	0	0	0	0	0	0	0	0	97259	0.809091	2.89147e-06	0.0165182	-0.83836	0.165307
Oligo	ENSG00000204525	HLA-C	chr6:31369983:C:T	rs9266438	0	0	0	0	0	0	0	0	0	0	97852	0.809091	2.89147e-06	0.0165182	-0.83836	0.165307
Oligo	ENSG00000204525	HLA-C	chr6:31370039:A:G	rs9266441	0	0	0	0	0	0	0	0	0	0	97908	0.809091	2.89147e-06	0.0165182	-0.83836	0.165307
Oligo	ENSG00000204525	HLA-C	chr6:31374707:C:T	rs2523644	0	0	0	0	0	0	0	0	0	0	102576	0.809091	2.89147e-06	0.0165182	-0.83836	0.165307
Oligo	ENSG00000204525	HLA-C	chr6:31374854:T:C	rs2254556	0	0	0	0	0	0	0	0	0	0	102723	0.809091	2.89147e-06	0.0165182	-0.83836	0.165307
Oligo	ENSG00000204525	HLA-C	chr6:31375570:G:A	rs4959066	0	0	0	0	0	0	0	0	0	0	103439	0.809091	2.89147e-06	0.0165182	-0.83836	0.165307
Oligo	ENSG00000204525	HLA-C	chr6:31375623:A:T	rs4959017	0	0	0	0	0	0	0	0	0	0	103492	0.809091	2.89147e-06	0.0165182	-0.83836	0.165307
Oligo	ENSG00000204525	HLA-C	chr6:31375648:A:G	rs4959018	0	0	0	0	0	0	0	0	0	0	103517	0.809091	2.89147e-06	0.0165182	-0.83836	0.165307
Oligo	ENSG00000204525	HLA-C	chr6:31376517:T:A	rs3997982	0	0	0	0	0	0	0	0	0	0	104386	0.809091	2.89147e-06	0.0165182	-0.83836	0.165307
Oligo	ENSG00000204525	HLA-C	chr6:31376849:G:C	rs9266596	0	0	0	0	0	0	0	0	0	0	104718	0.809091	2.89147e-06	0.0165182	-0.83836	0.165307
Oligo	ENSG00000204525	HLA-C	chr6:31377401:G:C	rs4959070	0	0	0	0	0	0	0	0	0	0	105270	0.809091	2.89147e-06	0.0165182	-0.83836	0.165307
Oligo	ENSG00000204525	HLA-C	chr6:31378416:G:A	rs2507982	0	0	0	0	0	0	0	0	0	0	106285	0.809091	2.89147e-06	0.0165182	-0.83836	0.165307
Oligo	ENSG00000204525	HLA-C	chr6:31378637:A:G	rs2442738	0	0	0	0	0	0	0	0	0	0	106506	0.809091	2.89147e-06	0.0165182	-0.83836	0.165307
Oligo	ENSG00000204525	HLA-C	chr6:31383078:T:C	rs2523488	0	0	0	0	0	0	0	0	0	0	110947	0.809091	2.89147e-06	0.0165182	-0.83836	0.165307
Oligo	ENSG00000204525	HLA-C	chr6:31383098:T:C	rs2523487	0	0	0	0	0	0	0	0	0	0	110967	0.809091	2.89147e-06	0.0165182	-0.83836	0.165307
Oligo	ENSG00000204525	HLA-C	chr6:31383166:T:C	rs2523486	0	0	0	0	0	0	0	0	0	0	111035	0.809091	2.89147e-06	0.0165182	-0.83836	0.165307
Oligo	ENSG00000204525	HLA-C	chr6:31383437:G:A	rs9266747	0	0	0	0	0	0	0	0	0	0	111306	0.809091	2.89147e-06	0.0165182	-0.83836	0.165307
Oligo	ENSG00000204525	HLA-C	chr6:31383561:A:G	rs3130485	0	0	0	0	0	0	0	0	0	0	111430	0.809091	2.89147e-06	0.0165182	-0.83836	0.165307
Oligo	ENSG00000204525	HLA-C	chr6:31383638:G:A	rs3099849	0	0	0	0	0	0	0	0	0	0	111507	0.809091	2.89147e-06	0.0165182	-0.83836	0.165307
Oligo	ENSG00000204525	HLA-C	chr6:31383895:G:A	rs2507977	0	0	0	0	0	0	0	0	0	0	111764	0.809091	2.89147e-06	0.0165182	-0.83836	0.165307
Oligo	ENSG00000204525	HLA-C	chr6:31384372:T:C	rs2507974	0	0	0	0	0	0	0	0	0	0	112241	0.809091	2.89147e-06	0.0165182	-0.83836	0.165307
Oligo	ENSG00000204525	HLA-C	chr6:31345825:A:C	rs9265906	0	0	0	0	0	0	0	0	0	0	73694	0.440909	3.16586e-06	0.0178959	-0.633748	0.12554
Oligo	ENSG00000204525	HLA-C	chr6:31512891:G:A	rs3132461	0	0	0	0	0	0	0	0	0	0	240760	0.809091	3.29196e-06	0.0185202	-0.855592	0.169825
Oligo	ENSG00000204525	HLA-C	chr6:31513336:T:C	rs3132458	0	0	0	0	0	0	0	0	0	0	241205	0.809091	3.29196e-06	0.0185202	-0.855592	0.169825
Oligo	ENSG00000204525	HLA-C	chr6:31516255:T:C	rs3094001	0	0	0	0	0	0	0	0	0	0	244124	0.809091	3.29196e-06	0.0185202	-0.855592	0.169825
Oligo	ENSG00000204525	HLA-C	chr6:31539985:CCT:C	rs3216813	0	0	0	0	0	0	0	0	0	0	267854	0.772727	3.32138e-06	0.0185202	-0.868515	0.172468
Oligo	ENSG00000204525	HLA-C	chr6:31119533:T:C	rs9263672	0	0	0	0	0	0	0	0	0	0	-152598	0.695455	4.20537e-06	0.0226573	-0.683503	0.137396
Oligo	ENSG00000204525	HLA-C	chr6:31336783:T:C	rs1634768	0	0	0	0	0	0	0	0	0	0	64652	0.577273	4.57641e-06	0.0243621	-0.670964	0.135474
Oligo	ENSG00000204525	HLA-C	chr6:31306603:T:C	rs9264942	0	0	0	0	0	0	0	0	0	0	34472	0.381818	4.79625e-06	0.0252222	-0.705792	0.142858
Oligo	ENSG00000204525	HLA-C	chr6:31277183:T:C	rs6919908	0	0	0	0	0	0	0	0	0	0	5052	0.795455	4.93301e-06	0.0257339	-0.823047	0.166839
Oligo	ENSG00000204525	HLA-C	chr6:31140127:C:G	rs2113341981	0	0	0	0	0	0	0	0	0	0	-132004	0.786364	6.0829e-06	0.0308549	-0.763808	0.156567
Oligo	ENSG00000204525	HLA-C	chr6:31142166:A:G	rs3132540	0	0	0	0	0	0	0	0	0	0	-129965	0.786364	6.0829e-06	0.0308549	-0.763808	0.156567
Oligo	ENSG00000204525	HLA-C	chr6:31143848:T:C	rs3131011	0	0	0	0	0	0	0	0	0	0	-128283	0.786364	6.0829e-06	0.0308549	-0.763808	0.156567
Oligo	ENSG00000204525	HLA-C	chr6:31145253:A:G	rs3132539	0	0	0	0	0	0	0	0	0	0	-126878	0.786364	6.0829e-06	0.0308549	-0.763808	0.156567
Oligo	ENSG00000204525	HLA-C	chr6:31146065:A:G	rs3132538	0	0	0	0	0	0	0	0	0	0	-126066	0.786364	6.0829e-06	0.0308549	-0.763808	0.156567
Oligo	ENSG00000204525	HLA-C	chr6:31146672:C:T	rs2240065	0	0	0	0	0	0	0	0	0	0	-125459	0.786364	6.0829e-06	0.0308549	-0.763808	0.156567
Oligo	ENSG00000204525	HLA-C	chr6:31146985:A:G	rs2240062	0	0	0	0	0	0	0	0	0	0	-125146	0.786364	6.0829e-06	0.0308549	-0.763808	0.156567
Oligo	ENSG00000204525	HLA-C	chr6:31148962:A:G	rs9263761	0	0	0	0	0	0	0	0	0	0	-123169	0.786364	6.0829e-06	0.0308549	-0.763808	0.156567
Oligo	ENSG00000204525	HLA-C	chr6:31149601:A:C	rs3094227	0	0	0	0	0	0	0	0	0	0	-122530	0.786364	6.0829e-06	0.0308549	-0.763808	0.156567
Oligo	ENSG00000204525	HLA-C	chr6:31160482:A:G	rs9263788	0	0	0	0	0	0	0	0	0	0	-111649	0.786364	6.0829e-06	0.0308549	-0.763808	0.156567
Oligo	ENSG00000204525	HLA-C	chr6:31169388:A:G	rs3130503	0	0	0	0	0	0	0	0	0	0	-102743	0.786364	6.0829e-06	0.0308549	-0.763808	0.156567
Oligo	ENSG00000204525	HLA-C	chr6:31174059:C:T	rs3132517	0	0	0	0	0	0	0	0	0	0	-98072	0.786364	6.0829e-06	0.0308549	-0.763808	0.156567
Oligo	ENSG00000204525	HLA-C	chr6:31296684:A:C	rs3094682	0	0	0	0	0	0	0	0	0	0	24553	0.8	6.57013e-06	0.0325876	-0.811874	0.167112
Oligo	ENSG00000204525	HLA-C	chr6:31383795:G:T	rs2442754	0	0	0	0	0	0	0	0	0	0	111664	0.790909	6.83576e-06	0.0336548	-0.735912	0.151801
Oligo	ENSG00000204525	HLA-C	chr6:31383817:T:C	rs9266762	0	0	0	0	0	0	0	0	0	0	111686	0.790909	6.83576e-06	0.0336548	-0.735912	0.151801
Oligo	ENSG00000204525	HLA-C	chr6:31350844:T:A	rs9266042	0	0	0	0	0	0	0	0	0	0	78713	0.609091	7.06008e-06	0.034528	-0.678626	0.14023
Oligo	ENSG00000204525	HLA-C	chr6:31351156:T:G	rs4992474	0	0	0	0	0	0	0	0	0	0	79025	0.609091	7.06008e-06	0.034528	-0.678626	0.14023
Oligo	ENSG00000204525	HLA-C	chr6:31351302:C:T	rs73728881	0	0	0	0	0	0	0	0	0	0	79171	0.609091	7.06008e-06	0.034528	-0.678626	0.14023
Oligo	ENSG00000204525	HLA-C	chr6:31351303:C:T	rs9266052	0	0	0	0	0	0	0	0	0	0	79172	0.609091	7.06008e-06	0.034528	-0.678626	0.14023
Oligo	ENSG00000204525	HLA-C	chr6:31351325:C:G	rs9266053	0	0	0	0	0	0	0	0	0	0	79194	0.609091	7.06008e-06	0.034528	-0.678626	0.14023
Oligo	ENSG00000204525	HLA-C	chr6:31351332:A:G	rs9266054	0	0	0	0	0	0	0	0	0	0	79201	0.609091	7.06008e-06	0.034528	-0.678626	0.14023
Oligo	ENSG00000204525	HLA-C	chr6:31351366:AG:A	rs36066684	0	0	0	0	0	0	0	0	0	0	79235	0.609091	7.06008e-06	0.034528	-0.678626	0.14023
Oligo	ENSG00000204525	HLA-C	chr6:31351374:G:A	rs9266055	0	0	0	0	0	0	0	0	0	0	79243	0.609091	7.06008e-06	0.034528	-0.678626	0.14023
Oligo	ENSG00000204525	HLA-C	chr6:31182658:A:G	rs1128175	0	0	0	0	0	0	0	0	0	0	-89473	0.745455	7.86286e-06	0.0373924	-0.73886	0.153575
Oligo	ENSG00000204525	HLA-C	chr6:31557074:C:T	rs2857605	0	0	0	0	0	0	0	0	0	0	284943	0.809091	8.17757e-06	0.0385942	-0.833043	0.173525
Oligo	ENSG00000204525	HLA-C	chr6:31132991:T:C	rs3130561	0	0	0	0	0	0	0	0	0	0	-139140	0.704545	8.29976e-06	0.0390845	-0.699219	0.145768
Oligo	ENSG00000204525	HLA-C	chr6:31134001:T:C	rs3130565	0	0	0	0	0	0	0	0	0	0	-138130	0.704545	8.29976e-06	0.0390845	-0.699219	0.145768
Oligo	ENSG00000204525	HLA-C	chr6:31351230:C:T	rs4992477	0	0	0	0	0	0	0	0	0	0	79099	0.613636	8.45543e-06	0.0395882	-0.670287	0.139879
Oligo	ENSG00000204525	HLA-C	chr6:31379092:A:C	rs9266630	0	0	0	0	0	0	0	0	0	0	106961	0.731818	8.49821e-06	0.0397242	-0.719159	0.15012
Oligo	ENSG00000204525	HLA-C	chr6:31306490:C:G	rs9264937	0	0	0	0	0	0	0	0	0	0	34359	0.15	8.91774e-06	0.0412002	-0.838283	0.175452
Oligo	ENSG00000204525	HLA-C	chr6:31306492:T:A	rs9264938	0	0	0	0	0	0	0	0	0	0	34361	0.15	8.91774e-06	0.0412002	-0.838283	0.175452
Oligo	ENSG00000204525	HLA-C	chr6:31306512:G:A	rs9264939	0	0	0	0	0	0	0	0	0	0	34381	0.15	8.91774e-06	0.0412002	-0.838283	0.175452
Oligo	ENSG00000204525	HLA-C	chr6:31306521:G:A	rs9264941	0	0	0	0	0	0	0	0	0	0	34390	0.15	8.91774e-06	0.0412002	-0.838283	0.175452
Oligo	ENSG00000204525	HLA-C	chr6:31020210:T:C	rs1632870	0	0	0	0	0	0	0	0	0	0	-251921	0.809091	9.55251e-06	0.0436228	-0.747742	0.1571
Oligo	ENSG00000204525	HLA-C	chr6:31266825:T:C	rs2524103	0	0	0	0	0	0	0	0	0	0	-5306	0.231818	9.61675e-06	0.0437991	-0.685702	0.144119
Oligo	ENSG00000204525	HLA-C	chr6:31267821:G:C	rs2113392336	0	0	0	0	0	0	0	0	0	0	-4310	0.231818	9.61675e-06	0.0437991	-0.685702	0.144119
Oligo	ENSG00000204525	HLA-C	chr6:31280657:A:G	rs9264758	0	0	0	0	0	0	0	0	0	0	8526	0.768182	9.74508e-06	0.0443226	-0.705727	0.148438
Oligo	ENSG00000204525	HLA-C	chr6:31358109:G:C	rs9266257	0	0	0	0	0	0	0	1	0	1	85978	0.7	1.07778e-05	0.0482243	-0.66833	0.141366
Oligo	ENSG00000204257	HLA-DMA	chr6:32189131:G:A	rs204992	0	0	0	0	0	0	0	1	0	1	-779964	0.272727	6.12429e-06	0.0308773	0.549608	0.112701
Oligo	ENSG00000204257	HLA-DMA	chr6:32190542:A:G	rs176095	0	0	0	0	0	0	0	1	0	1	-778553	0.272727	6.12429e-06	0.0308773	0.549608	0.112701
Oligo	ENSG00000204257	HLA-DMA	chr6:32186508:A:G	rs204995	0	0	0	0	0	0	0	1	0	1	-782587	0.281818	7.62218e-06	0.0363932	0.541993	0.112464
Oligo	ENSG00000179344	HLA-DQB1	chr6:32668172:G:A	rs2647025	0	0	0	0	0	0	0	0	0	0	-212	0.268182	2.26679e-06	0.0134506	-0.577096	0.112405
Oligo	ENSG00000179344	HLA-DQB1	chr6:32669319:G:A	rs9274699	0	0	0	0	0	0	0	0	0	0	935	0.268182	2.26679e-06	0.0134506	-0.577096	0.112405
Oligo	ENSG00000179344	HLA-DQB1	chr6:32669403:A:G	rs9274700	0	0	0	0	0	0	0	0	0	0	1019	0.268182	2.26679e-06	0.0134506	-0.577096	0.112405
Oligo	ENSG00000179344	HLA-DQB1	chr6:32669436:A:G	rs9274704	0	0	0	0	0	0	0	0	0	0	1052	0.268182	2.26679e-06	0.0134506	-0.577096	0.112405
Oligo	ENSG00000179344	HLA-DQB1	chr6:32669498:A:G	rs9274709	0	0	0	0	0	0	0	0	0	0	1114	0.268182	2.26679e-06	0.0134506	-0.577096	0.112405
Oligo	ENSG00000179344	HLA-DQB1	chr6:32669512:A:T	rs9274711	0	0	0	0	0	0	0	0	0	0	1128	0.268182	2.26679e-06	0.0134506	-0.577096	0.112405
Oligo	ENSG00000179344	HLA-DQB1	chr6:32669627:G:A	rs9274716	0	0	0	0	0	0	0	0	0	0	1243	0.268182	2.26679e-06	0.0134506	-0.577096	0.112405
Oligo	ENSG00000179344	HLA-DQB1	chr6:32669919:T:G	rs9274727	0	0	0	0	0	0	0	0	0	0	1535	0.268182	2.26679e-06	0.0134506	-0.577096	0.112405
Oligo	ENSG00000179344	HLA-DQB1	chr6:32669995:A:G	rs9274728	0	0	0	0	0	0	0	0	0	0	1611	0.268182	2.26679e-06	0.0134506	-0.577096	0.112405
Oligo	ENSG00000179344	HLA-DQB1	chr6:32670119:G:A	rs9274735	0	0	0	0	0	0	0	0	0	0	1735	0.268182	2.26679e-06	0.0134506	-0.577096	0.112405
Oligo	ENSG00000179344	HLA-DQB1	chr6:32670163:A:T	rs9274739	0	0	0	0	0	0	0	0	0	0	1779	0.268182	2.26679e-06	0.0134506	-0.577096	0.112405
Oligo	ENSG00000179344	HLA-DQB1	chr6:32669521:C:T	rs9274712	0	0	0	0	0	0	0	0	0	0	1137	0.281818	3.78872e-06	0.0205877	-0.564982	0.112957
Oligo	ENSG00000196126	HLA-DRB1	chr6:32461866:T:C	rs9268853	0	0	0	0	0	0	0	0	0	0	-127983	0.35	1.92211e-07	0.00163118	-0.588055	0.102226
Oligo	ENSG00000196126	HLA-DRB1	chr6:32461981:T:C	rs9268858	0	0	0	0	0	0	0	0	0	0	-127868	0.35	1.92211e-07	0.00163118	-0.588055	0.102226
Oligo	ENSG00000196126	HLA-DRB1	chr6:32462048:C:T	rs9268860	0	0	0	0	0	0	0	0	0	0	-127801	0.35	1.92211e-07	0.00163118	-0.588055	0.102226
Oligo	ENSG00000196126	HLA-DRB1	chr6:32462549:T:A	rs9268864	0	0	0	0	0	0	0	0	0	0	-127300	0.35	1.92211e-07	0.00163118	-0.588055	0.102226
Oligo	ENSG00000196126	HLA-DRB1	chr6:32463347:G:A	rs7747529	0	0	0	0	0	0	0	0	0	0	-126502	0.35	1.92211e-07	0.00163118	-0.588055	0.102226
Oligo	ENSG00000196126	HLA-DRB1	chr6:32463863:T:A	rs9268884	0	0	0	0	0	0	0	0	0	0	-125986	0.35	1.92211e-07	0.00163118	-0.588055	0.102226
Oligo	ENSG00000196126	HLA-DRB1	chr6:32464109:A:G	rs9268889	0	0	0	0	0	0	0	0	0	0	-125740	0.35	1.92211e-07	0.00163118	-0.588055	0.102226
Oligo	ENSG00000196126	HLA-DRB1	chr6:32464300:G:C	rs9268905	0	0	0	0	0	0	0	0	0	0	-125549	0.35	1.92211e-07	0.00163118	-0.588055	0.102226
Oligo	ENSG00000196126	HLA-DRB1	chr6:32464404:A:G	rs9268906	0	0	0	0	0	0	0	0	0	0	-125445	0.35	1.92211e-07	0.00163118	-0.588055	0.102226
Oligo	ENSG00000196126	HLA-DRB1	chr6:32465058:C:T	rs9268923	0	0	0	0	0	0	0	0	0	0	-124791	0.35	1.92211e-07	0.00163118	-0.588055	0.102226
Oligo	ENSG00000196126	HLA-DRB1	chr6:32465215:A:AT	rs33936419	0	0	0	0	0	0	0	0	0	0	-124634	0.35	1.92211e-07	0.00163118	-0.588055	0.102226
Oligo	ENSG00000196126	HLA-DRB1	chr6:32465390:G:T	rs2395185	0	0	0	0	0	0	0	0	0	0	-124459	0.35	1.92211e-07	0.00163118	-0.588055	0.102226
Oligo	ENSG00000196126	HLA-DRB1	chr6:32465415:C:G	rs2395186	0	0	0	0	0	0	0	0	0	0	-124434	0.35	1.92211e-07	0.00163118	-0.588055	0.102226
Oligo	ENSG00000196126	HLA-DRB1	chr6:32466372:C:T	rs9268963	0	0	0	0	0	0	0	0	0	0	-123477	0.35	1.92211e-07	0.00163118	-0.588055	0.102226
Oligo	ENSG00000196126	HLA-DRB1	chr6:32466463:G:A	rs9268965	0	0	0	0	0	0	0	0	0	0	-123386	0.35	1.92211e-07	0.00163118	-0.588055	0.102226
Oligo	ENSG00000196126	HLA-DRB1	chr6:32466572:C:T	rs9268969	0	0	0	0	0	0	0	0	0	0	-123277	0.35	1.92211e-07	0.00163118	-0.588055	0.102226
Oligo	ENSG00000196126	HLA-DRB1	chr6:32466584:C:A	rs9268970	0	0	0	0	0	0	0	0	0	0	-123265	0.35	1.92211e-07	0.00163118	-0.588055	0.102226
Oligo	ENSG00000196126	HLA-DRB1	chr6:32467073:G:C	rs9391781	0	0	0	0	0	0	0	0	0	0	-122776	0.35	1.92211e-07	0.00163118	-0.588055	0.102226
Oligo	ENSG00000196126	HLA-DRB1	chr6:32467765:A:G	rs28654725	0	0	0	0	0	0	0	0	0	0	-122084	0.35	1.92211e-07	0.00163118	-0.588055	0.102226
Oligo	ENSG00000196126	HLA-DRB1	chr6:32468463:A:C	rs9391782	0	0	0	0	0	0	0	0	0	0	-121386	0.35	1.92211e-07	0.00163118	-0.588055	0.102226
Oligo	ENSG00000196126	HLA-DRB1	chr6:32469837:G:T	rs9405038	0	0	0	0	0	0	0	0	0	0	-120012	0.35	1.92211e-07	0.00163118	-0.588055	0.102226
Oligo	ENSG00000196126	HLA-DRB1	chr6:32470382:C:T	rs9368725	0	0	0	0	0	0	0	0	0	0	-119467	0.35	1.92211e-07	0.00163118	-0.588055	0.102226
Oligo	ENSG00000196126	HLA-DRB1	chr6:32470521:A:G	rs9380306	0	0	0	0	0	0	0	0	0	0	-119328	0.35	1.92211e-07	0.00163118	-0.588055	0.102226
Oligo	ENSG00000196126	HLA-DRB1	chr6:32470871:C:T	rs9405108	0	0	0	0	0	0	0	0	0	0	-118978	0.35	1.92211e-07	0.00163118	-0.588055	0.102226
Oligo	ENSG00000196126	HLA-DRB1	chr6:32471090:G:T	rs9391877	0	0	0	0	0	0	0	0	0	0	-118759	0.35	1.92211e-07	0.00163118	-0.588055	0.102226
Oligo	ENSG00000196126	HLA-DRB1	chr6:32472051:G:A	rs9286790	0	0	0	0	0	0	0	0	0	0	-117798	0.35	1.92211e-07	0.00163118	-0.588055	0.102226
Oligo	ENSG00000196126	HLA-DRB1	chr6:32477823:G:A	rs9405112	0	0	0	0	0	0	0	0	0	0	-112026	0.35	1.92211e-07	0.00163118	-0.588055	0.102226
Oligo	ENSG00000196126	HLA-DRB1	chr6:32592157:A:G	rs28366270	0	0	0	0	0	0	0	0	0	0	2308	0.340909	2.43673e-07	0.00201224	-0.575546	0.101078
Oligo	ENSG00000196126	HLA-DRB1	chr6:32592655:C:T	rs28366288	0	0	0	0	0	0	0	0	0	0	2806	0.340909	2.43673e-07	0.00201224	-0.575546	0.101078
Oligo	ENSG00000196126	HLA-DRB1	chr6:32592950:C:A	rs28366296	0	0	0	0	0	0	0	0	0	0	3101	0.340909	2.43673e-07	0.00201224	-0.575546	0.101078
Oligo	ENSG00000196126	HLA-DRB1	chr6:32593082:A:C	rs28366298	0	0	0	0	0	0	0	0	0	0	3233	0.340909	2.43673e-07	0.00201224	-0.575546	0.101078
Oligo	ENSG00000196126	HLA-DRB1	chr6:32593093:T:A	rs28366299	0	0	0	0	0	0	0	0	0	0	3244	0.340909	2.43673e-07	0.00201224	-0.575546	0.101078
Oligo	ENSG00000196126	HLA-DRB1	chr6:32593098:C:T	rs28366300	0	0	0	0	0	0	0	0	0	0	3249	0.340909	2.43673e-07	0.00201224	-0.575546	0.101078
Oligo	ENSG00000196126	HLA-DRB1	chr6:32593106:G:A	rs28366301	0	0	0	0	0	0	0	0	0	0	3257	0.340909	2.43673e-07	0.00201224	-0.575546	0.101078
Oligo	ENSG00000196126	HLA-DRB1	chr6:32593157:G:C	rs28366302	0	0	0	0	0	0	0	0	0	0	3308	0.340909	2.43673e-07	0.00201224	-0.575546	0.101078
Oligo	ENSG00000196126	HLA-DRB1	chr6:32593186:C:G	rs28366303	0	0	0	0	0	0	0	0	0	0	3337	0.340909	2.43673e-07	0.00201224	-0.575546	0.101078
Oligo	ENSG00000196126	HLA-DRB1	chr6:32593266:A:T	rs28366308	0	0	0	0	0	0	0	0	0	0	3417	0.340909	2.43673e-07	0.00201224	-0.575546	0.101078
Oligo	ENSG00000196126	HLA-DRB1	chr6:32593271:G:T	rs28366309	0	0	0	0	0	0	0	0	0	0	3422	0.340909	2.43673e-07	0.00201224	-0.575546	0.101078
Oligo	ENSG00000196126	HLA-DRB1	chr6:32593351:A:C	rs28366310	0	0	0	0	0	0	0	0	0	0	3502	0.340909	2.43673e-07	0.00201224	-0.575546	0.101078
Oligo	ENSG00000196126	HLA-DRB1	chr6:32593360:C:G	rs28366311	0	0	0	0	0	0	0	0	0	0	3511	0.340909	2.43673e-07	0.00201224	-0.575546	0.101078
Oligo	ENSG00000196126	HLA-DRB1	chr6:32593398:T:C	rs28366312	0	0	0	0	0	0	0	0	0	0	3549	0.340909	2.43673e-07	0.00201224	-0.575546	0.101078
Oligo	ENSG00000196126	HLA-DRB1	chr6:32593409:G:A	rs28366313	0	0	0	0	0	0	0	0	0	0	3560	0.340909	2.43673e-07	0.00201224	-0.575546	0.101078
Oligo	ENSG00000196126	HLA-DRB1	chr6:32593424:A:G	rs28366314	0	0	0	0	0	0	0	0	0	0	3575	0.340909	2.43673e-07	0.00201224	-0.575546	0.101078
Oligo	ENSG00000196126	HLA-DRB1	chr6:32593430:C:T	rs28366315	0	0	0	0	0	0	0	0	0	0	3581	0.340909	2.43673e-07	0.00201224	-0.575546	0.101078
Oligo	ENSG00000196126	HLA-DRB1	chr6:32593469:T:C	rs28366316	0	0	0	0	0	0	0	0	0	0	3620	0.340909	2.43673e-07	0.00201224	-0.575546	0.101078
Oligo	ENSG00000196126	HLA-DRB1	chr6:32593634:C:T	rs28366317	0	0	0	0	0	0	0	0	0	0	3785	0.340909	2.43673e-07	0.00201224	-0.575546	0.101078
Oligo	ENSG00000196126	HLA-DRB1	chr6:32593718:G:A	rs28366319	0	0	0	0	0	0	0	0	0	0	3869	0.340909	2.43673e-07	0.00201224	-0.575546	0.101078
Oligo	ENSG00000196126	HLA-DRB1	chr6:32593832:A:G	rs28366323	0	0	0	0	0	0	0	0	0	0	3983	0.340909	2.43673e-07	0.00201224	-0.575546	0.101078
Oligo	ENSG00000196126	HLA-DRB1	chr6:32593882:T:C	rs28366325	0	0	0	0	0	0	0	0	0	0	4033	0.340909	2.43673e-07	0.00201224	-0.575546	0.101078
Oligo	ENSG00000196126	HLA-DRB1	chr6:32593901:G:A	rs28366327	0	0	0	0	0	0	0	0	0	0	4052	0.340909	2.43673e-07	0.00201224	-0.575546	0.101078
Oligo	ENSG00000196126	HLA-DRB1	chr6:32593989:A:G	rs28366328	0	0	0	0	0	0	0	0	0	0	4140	0.340909	2.43673e-07	0.00201224	-0.575546	0.101078
Oligo	ENSG00000196126	HLA-DRB1	chr6:32594029:ATAGT:A	rs556788888	0	0	0	0	0	0	0	0	0	0	4180	0.340909	2.43673e-07	0.00201224	-0.575546	0.101078
Oligo	ENSG00000196126	HLA-DRB1	chr6:32594042:G:A	rs28366329	0	0	0	0	0	0	0	0	0	0	4193	0.340909	2.43673e-07	0.00201224	-0.575546	0.101078
Oligo	ENSG00000196126	HLA-DRB1	chr6:32594069:G:C	rs28366330	0	0	0	0	0	0	0	0	0	0	4220	0.340909	2.43673e-07	0.00201224	-0.575546	0.101078
Oligo	ENSG00000196126	HLA-DRB1	chr6:32594103:T:G	rs28366331	0	0	0	0	0	0	0	0	0	0	4254	0.340909	2.43673e-07	0.00201224	-0.575546	0.101078
Oligo	ENSG00000196126	HLA-DRB1	chr6:32594108:C:A	rs28366332	0	0	0	0	0	0	0	0	0	0	4259	0.340909	2.43673e-07	0.00201224	-0.575546	0.101078
Oligo	ENSG00000196126	HLA-DRB1	chr6:32594118:A:C	rs28366334	0	0	0	0	0	0	0	0	0	0	4269	0.340909	2.43673e-07	0.00201224	-0.575546	0.101078
Oligo	ENSG00000196126	HLA-DRB1	chr6:32594134:A:G	rs28366335	0	0	0	0	0	0	0	0	0	0	4285	0.340909	2.43673e-07	0.00201224	-0.575546	0.101078
Oligo	ENSG00000196126	HLA-DRB1	chr6:32461550:C:T	rs9268849	0	0	0	0	0	0	0	0	0	0	-128299	0.354545	3.55823e-07	0.00281636	-0.583902	0.104259
Oligo	ENSG00000196126	HLA-DRB1	chr6:32604534:T:C	rs586610	0	0	0	0	0	0	0	0	0	0	14685	0.331818	4.33415e-07	0.00338082	-0.566171	0.101985
Oligo	ENSG00000196126	HLA-DRB1	chr6:32622540:A:G	rs9271554	0	0	0	0	0	0	0	0	0	0	32691	0.331818	4.33415e-07	0.00338082	-0.566171	0.101985
Oligo	ENSG00000196126	HLA-DRB1	chr6:32601914:G:A	rs477515	0	0	0	0	0	0	0	0	0	0	12065	0.354545	5.12901e-07	0.00391577	-0.528264	0.0958816
Oligo	ENSG00000196126	HLA-DRB1	chr6:32602075:G:A	rs622137	0	0	0	0	0	0	0	0	0	0	12226	0.354545	5.12901e-07	0.00391577	-0.528264	0.0958816
Oligo	ENSG00000196126	HLA-DRB1	chr6:32602370:A:G	rs2516052	0	0	0	0	0	0	0	0	0	0	12521	0.354545	5.12901e-07	0.00391577	-0.528264	0.0958816
Oligo	ENSG00000196126	HLA-DRB1	chr6:32602407:C:T	rs2516051	0	0	0	0	0	0	0	0	0	0	12558	0.354545	5.12901e-07	0.00391577	-0.528264	0.0958816
Oligo	ENSG00000196126	HLA-DRB1	chr6:32602623:T:C	rs2516049	0	0	0	0	0	0	0	0	0	0	12774	0.354545	5.12901e-07	0.00391577	-0.528264	0.0958816
Oligo	ENSG00000196126	HLA-DRB1	chr6:32603341:A:C	rs28383180	0	0	0	0	0	0	0	0	0	0	13492	0.354545	5.12901e-07	0.00391577	-0.528264	0.0958816
Oligo	ENSG00000196126	HLA-DRB1	chr6:32604253:T:A	rs526784	0	0	0	0	0	0	0	0	0	0	14404	0.354545	5.12901e-07	0.00391577	-0.528264	0.0958816
Oligo	ENSG00000196126	HLA-DRB1	chr6:32604271:G:T	rs585305	0	0	0	0	0	0	0	0	0	0	14422	0.354545	5.12901e-07	0.00391577	-0.528264	0.0958816
Oligo	ENSG00000196126	HLA-DRB1	chr6:32619836:C:T	rs9271408	0	0	0	0	0	0	0	0	0	0	29987	0.336364	5.42694e-07	0.00403612	-0.562946	0.102439
Oligo	ENSG00000196126	HLA-DRB1	chr6:32619851:G:C	rs9271409	0	0	0	0	0	0	0	0	0	0	30002	0.336364	5.42694e-07	0.00403612	-0.562946	0.102439
Oligo	ENSG00000196126	HLA-DRB1	chr6:32619884:G:A	rs9271411	0	0	0	0	0	0	0	0	0	0	30035	0.336364	5.42694e-07	0.00403612	-0.562946	0.102439
Oligo	ENSG00000196126	HLA-DRB1	chr6:32620035:G:A	rs9271416	0	0	0	0	0	0	0	0	0	0	30186	0.336364	5.42694e-07	0.00403612	-0.562946	0.102439
Oligo	ENSG00000196126	HLA-DRB1	chr6:32620196:G:A	rs9271426	0	0	0	0	0	0	0	0	0	0	30347	0.336364	5.42694e-07	0.00403612	-0.562946	0.102439
Oligo	ENSG00000196126	HLA-DRB1	chr6:32620225:T:C	rs9271430	0	0	0	0	0	0	0	0	0	0	30376	0.336364	5.42694e-07	0.00403612	-0.562946	0.102439
Oligo	ENSG00000196126	HLA-DRB1	chr6:32620416:A:G	rs9271438	0	0	0	0	0	0	0	0	0	0	30567	0.336364	5.42694e-07	0.00403612	-0.562946	0.102439
Oligo	ENSG00000196126	HLA-DRB1	chr6:32620767:A:T	rs9271464	0	0	0	0	0	0	0	0	0	0	30918	0.336364	5.42694e-07	0.00403612	-0.562946	0.102439
Oligo	ENSG00000196126	HLA-DRB1	chr6:32620777:C:T	rs9271465	0	0	0	0	0	0	0	0	0	0	30928	0.336364	5.42694e-07	0.00403612	-0.562946	0.102439
Oligo	ENSG00000196126	HLA-DRB1	chr6:32620853:T:C	rs9271469	0	0	0	0	0	0	0	0	0	0	31004	0.336364	5.42694e-07	0.00403612	-0.562946	0.102439
Oligo	ENSG00000196126	HLA-DRB1	chr6:32620885:C:T	rs9271470	0	0	0	0	0	0	0	0	0	0	31036	0.336364	5.42694e-07	0.00403612	-0.562946	0.102439
Oligo	ENSG00000196126	HLA-DRB1	chr6:32620923:C:T	rs9271472	0	0	0	0	0	0	0	0	0	0	31074	0.336364	5.42694e-07	0.00403612	-0.562946	0.102439
Oligo	ENSG00000196126	HLA-DRB1	chr6:32620930:G:A	rs9271474	0	0	0	0	0	0	0	0	0	0	31081	0.336364	5.42694e-07	0.00403612	-0.562946	0.102439
Oligo	ENSG00000196126	HLA-DRB1	chr6:32621054:G:A	rs9271480	0	0	0	0	0	0	0	0	0	0	31205	0.336364	5.42694e-07	0.00403612	-0.562946	0.102439
Oligo	ENSG00000196126	HLA-DRB1	chr6:32621176:A:G	rs9271485	0	0	0	0	0	0	0	0	0	0	31327	0.336364	5.42694e-07	0.00403612	-0.562946	0.102439
Oligo	ENSG00000196126	HLA-DRB1	chr6:32621203:C:T	rs9271486	0	0	0	0	0	0	0	0	0	0	31354	0.336364	5.42694e-07	0.00403612	-0.562946	0.102439
Oligo	ENSG00000196126	HLA-DRB1	chr6:32621223:G:T	rs9271488	0	0	0	0	0	0	0	0	0	0	31374	0.336364	5.42694e-07	0.00403612	-0.562946	0.102439
Oligo	ENSG00000196126	HLA-DRB1	chr6:32621505:G:A	rs9271498	0	0	0	0	0	0	0	0	0	0	31656	0.336364	5.42694e-07	0.00403612	-0.562946	0.102439
Oligo	ENSG00000196126	HLA-DRB1	chr6:32621549:C:A	rs9271503	0	0	0	0	0	0	0	0	0	0	31700	0.336364	5.42694e-07	0.00403612	-0.562946	0.102439
Oligo	ENSG00000196126	HLA-DRB1	chr6:32621591:C:A	rs9271504	0	0	0	0	0	0	0	0	0	0	31742	0.336364	5.42694e-07	0.00403612	-0.562946	0.102439
Oligo	ENSG00000196126	HLA-DRB1	chr6:32621706:G:A	rs9271511	0	0	0	0	0	0	0	0	0	0	31857	0.336364	5.42694e-07	0.00403612	-0.562946	0.102439
Oligo	ENSG00000196126	HLA-DRB1	chr6:32621891:C:A	rs9271516	0	0	0	0	0	0	0	0	0	0	32042	0.336364	5.42694e-07	0.00403612	-0.562946	0.102439
Oligo	ENSG00000196126	HLA-DRB1	chr6:32621974:T:C	rs9271519	0	0	0	0	0	0	0	0	0	0	32125	0.336364	5.42694e-07	0.00403612	-0.562946	0.102439
Oligo	ENSG00000196126	HLA-DRB1	chr6:32621994:A:G	rs9271520	0	0	0	0	0	0	0	0	0	0	32145	0.336364	5.42694e-07	0.00403612	-0.562946	0.102439
Oligo	ENSG00000196126	HLA-DRB1	chr6:32622006:C:T	rs9271521	0	0	0	0	0	0	0	0	0	0	32157	0.336364	5.42694e-07	0.00403612	-0.562946	0.102439
Oligo	ENSG00000196126	HLA-DRB1	chr6:32622029:A:G	rs9271523	0	0	0	0	0	0	0	0	0	0	32180	0.336364	5.42694e-07	0.00403612	-0.562946	0.102439
Oligo	ENSG00000196126	HLA-DRB1	chr6:32622168:T:C	rs9271532	0	0	0	0	0	0	0	0	0	0	32319	0.336364	5.42694e-07	0.00403612	-0.562946	0.102439
Oligo	ENSG00000196126	HLA-DRB1	chr6:32622252:T:C	rs9271540	0	0	0	0	0	0	0	0	0	0	32403	0.336364	5.42694e-07	0.00403612	-0.562946	0.102439
Oligo	ENSG00000196126	HLA-DRB1	chr6:32622310:GT:G	rs142266382	0	0	0	0	0	0	0	0	0	0	32461	0.336364	5.42694e-07	0.00403612	-0.562946	0.102439
Oligo	ENSG00000196126	HLA-DRB1	chr6:32622314:T:G	rs9271542	0	0	0	0	0	0	0	0	0	0	32465	0.336364	5.42694e-07	0.00403612	-0.562946	0.102439
Oligo	ENSG00000196126	HLA-DRB1	chr6:32622343:C:A	rs9271544	0	0	0	0	0	0	0	0	0	0	32494	0.336364	5.42694e-07	0.00403612	-0.562946	0.102439
Oligo	ENSG00000196126	HLA-DRB1	chr6:32622471:T:C	rs9271549	0	0	0	0	0	0	0	0	0	0	32622	0.336364	5.42694e-07	0.00403612	-0.562946	0.102439
Oligo	ENSG00000196126	HLA-DRB1	chr6:32622604:A:T	rs9271560	0	0	0	0	0	0	0	0	0	0	32755	0.336364	5.42694e-07	0.00403612	-0.562946	0.102439
Oligo	ENSG00000196126	HLA-DRB1	chr6:32622616:T:G	rs9271561	0	0	0	0	0	0	0	0	0	0	32767	0.336364	5.42694e-07	0.00403612	-0.562946	0.102439
Oligo	ENSG00000196126	HLA-DRB1	chr6:32622706:C:T	rs9271571	0	0	0	0	0	0	0	0	0	0	32857	0.336364	5.42694e-07	0.00403612	-0.562946	0.102439
Oligo	ENSG00000196126	HLA-DRB1	chr6:32622813:T:G	rs9271574	0	0	0	0	0	0	0	0	0	0	32964	0.336364	5.42694e-07	0.00403612	-0.562946	0.102439
Oligo	ENSG00000196126	HLA-DRB1	chr6:32622823:AT:A		0	0	0	0	0	0	0	0	0	0	32974	0.336364	5.42694e-07	0.00403612	-0.562946	0.102439
Oligo	ENSG00000196126	HLA-DRB1	chr6:32622825:T:C	rs570194309	0	0	0	0	0	0	0	0	0	0	32976	0.336364	5.42694e-07	0.00403612	-0.562946	0.102439
Oligo	ENSG00000196126	HLA-DRB1	chr6:32622835:T:C	rs9271576	0	0	0	0	0	0	0	0	0	0	32986	0.336364	5.42694e-07	0.00403612	-0.562946	0.102439
Oligo	ENSG00000196126	HLA-DRB1	chr6:32622997:T:C	rs9271582	0	0	0	0	0	0	0	0	0	0	33148	0.336364	5.42694e-07	0.00403612	-0.562946	0.102439
Oligo	ENSG00000196126	HLA-DRB1	chr6:32623003:T:C	rs9271583	0	0	0	0	0	0	0	0	0	0	33154	0.336364	5.42694e-07	0.00403612	-0.562946	0.102439
Oligo	ENSG00000196126	HLA-DRB1	chr6:32623093:T:C	rs9271584	0	0	0	0	0	0	0	0	0	0	33244	0.336364	5.42694e-07	0.00403612	-0.562946	0.102439
Oligo	ENSG00000196126	HLA-DRB1	chr6:32623102:C:A	rs9271585	0	0	0	0	0	0	0	0	0	0	33253	0.336364	5.42694e-07	0.00403612	-0.562946	0.102439
Oligo	ENSG00000196126	HLA-DRB1	chr6:32623351:G:A	rs9271589	0	0	0	0	0	0	0	0	0	0	33502	0.336364	5.42694e-07	0.00403612	-0.562946	0.102439
Oligo	ENSG00000196126	HLA-DRB1	chr6:32623396:C:T	rs9271592	0	0	0	0	0	0	0	0	0	0	33547	0.336364	5.42694e-07	0.00403612	-0.562946	0.102439
Oligo	ENSG00000196126	HLA-DRB1	chr6:32623458:A:G	rs9271595	0	0	0	0	0	0	0	0	0	0	33609	0.336364	5.42694e-07	0.00403612	-0.562946	0.102439
Oligo	ENSG00000196126	HLA-DRB1	chr6:32623460:A:G	rs9271596	0	0	0	0	0	0	0	0	0	0	33611	0.336364	5.42694e-07	0.00403612	-0.562946	0.102439
Oligo	ENSG00000196126	HLA-DRB1	chr6:32623653:A:G	rs9271604	0	0	0	0	0	0	0	0	0	0	33804	0.336364	5.42694e-07	0.00403612	-0.562946	0.102439
Oligo	ENSG00000196126	HLA-DRB1	chr6:32623671:G:A	rs9271605	0	0	0	0	0	0	0	0	0	0	33822	0.336364	5.42694e-07	0.00403612	-0.562946	0.102439
Oligo	ENSG00000196126	HLA-DRB1	chr6:32623789:A:G	rs9271607	0	0	0	0	0	0	0	0	0	0	33940	0.336364	5.42694e-07	0.00403612	-0.562946	0.102439
Oligo	ENSG00000196126	HLA-DRB1	chr6:32623820:T:C	rs9271609	0	0	0	0	0	0	0	0	0	0	33971	0.336364	5.42694e-07	0.00403612	-0.562946	0.102439
Oligo	ENSG00000196126	HLA-DRB1	chr6:32624144:G:T	rs9271624	0	0	0	0	0	0	0	0	0	0	34295	0.336364	5.42694e-07	0.00403612	-0.562946	0.102439
Oligo	ENSG00000196126	HLA-DRB1	chr6:32624194:T:G	rs9271628	0	0	0	0	0	0	0	0	0	0	34345	0.336364	5.42694e-07	0.00403612	-0.562946	0.102439
Oligo	ENSG00000196126	HLA-DRB1	chr6:32624250:AATCT:A	rs66735039	0	0	0	0	0	0	0	0	0	0	34401	0.336364	5.42694e-07	0.00403612	-0.562946	0.102439
Oligo	ENSG00000196126	HLA-DRB1	chr6:32624347:A:G	rs9271637	0	0	0	0	0	0	0	0	0	0	34498	0.336364	5.42694e-07	0.00403612	-0.562946	0.102439
Oligo	ENSG00000196126	HLA-DRB1	chr6:32624452:G:A	rs9271643	0	0	0	0	0	0	0	0	0	0	34603	0.336364	5.42694e-07	0.00403612	-0.562946	0.102439
Oligo	ENSG00000196126	HLA-DRB1	chr6:32624825:T:G	rs9271660	0	0	0	0	0	0	0	0	0	0	34976	0.336364	5.42694e-07	0.00403612	-0.562946	0.102439
Oligo	ENSG00000196126	HLA-DRB1	chr6:32624828:T:A	rs9271661	0	0	0	0	0	0	0	0	0	0	34979	0.336364	5.42694e-07	0.00403612	-0.562946	0.102439
Oligo	ENSG00000196126	HLA-DRB1	chr6:32625068:T:C	rs9271674	0	0	0	0	0	0	0	0	0	0	35219	0.336364	5.42694e-07	0.00403612	-0.562946	0.102439
Oligo	ENSG00000196126	HLA-DRB1	chr6:32625085:T:C	rs9271675	0	0	0	0	0	0	0	0	0	0	35236	0.336364	5.42694e-07	0.00403612	-0.562946	0.102439
Oligo	ENSG00000196126	HLA-DRB1	chr6:32625091:T:C	rs9271676	0	0	0	0	0	0	0	0	0	0	35242	0.336364	5.42694e-07	0.00403612	-0.562946	0.102439
Oligo	ENSG00000196126	HLA-DRB1	chr6:32625256:C:T	rs9271693	0	0	0	0	0	0	0	0	0	0	35407	0.336364	5.42694e-07	0.00403612	-0.562946	0.102439
Oligo	ENSG00000196126	HLA-DRB1	chr6:32625745:C:G	rs9271722	0	0	0	0	0	0	0	0	0	0	35896	0.336364	5.42694e-07	0.00403612	-0.562946	0.102439
Oligo	ENSG00000196126	HLA-DRB1	chr6:32625872:G:A	rs9271735	0	0	0	0	0	0	0	0	0	0	36023	0.336364	5.42694e-07	0.00403612	-0.562946	0.102439
Oligo	ENSG00000196126	HLA-DRB1	chr6:32626382:G:A	rs9271764	0	0	0	0	0	0	0	0	0	0	36533	0.336364	5.42694e-07	0.00403612	-0.562946	0.102439
Oligo	ENSG00000196126	HLA-DRB1	chr6:32626389:A:G	rs9271765	0	0	0	0	0	0	0	0	0	0	36540	0.336364	5.42694e-07	0.00403612	-0.562946	0.102439
Oligo	ENSG00000196126	HLA-DRB1	chr6:32626399:G:T	rs9271767	0	0	0	0	0	0	0	0	0	0	36550	0.336364	5.42694e-07	0.00403612	-0.562946	0.102439
Oligo	ENSG00000196126	HLA-DRB1	chr6:32626440:G:T	rs9271769	0	0	0	0	0	0	0	0	0	0	36591	0.336364	5.42694e-07	0.00403612	-0.562946	0.102439
Oligo	ENSG00000196126	HLA-DRB1	chr6:32626527:T:C	rs9271773	0	0	0	0	0	0	0	0	0	0	36678	0.336364	5.42694e-07	0.00403612	-0.562946	0.102439
Oligo	ENSG00000196126	HLA-DRB1	chr6:32626564:T:C	rs9271776	0	0	0	0	0	0	0	0	0	0	36715	0.336364	5.42694e-07	0.00403612	-0.562946	0.102439
Oligo	ENSG00000196126	HLA-DRB1	chr6:32627340:C:T	rs9271853	0	0	0	0	0	0	0	0	0	0	37491	0.336364	5.42694e-07	0.00403612	-0.562946	0.102439
Oligo	ENSG00000196126	HLA-DRB1	chr6:32629061:ATTG:A	rs35828368	0	0	0	0	0	0	0	0	0	0	39212	0.336364	5.42694e-07	0.00403612	-0.562946	0.102439
Oligo	ENSG00000196126	HLA-DRB1	chr6:32630804:C:A	rs9272025	0	0	0	0	0	0	0	0	0	0	40955	0.336364	5.42694e-07	0.00403612	-0.562946	0.102439
Oligo	ENSG00000196126	HLA-DRB1	chr6:32643466:C:T	rs1065044	0	0	0	0	0	0	0	0	0	0	53617	0.336364	5.42694e-07	0.00403612	-0.562946	0.102439
Oligo	ENSG00000196126	HLA-DRB1	chr6:32643483:A:G	rs1065047	0	0	0	0	0	0	0	0	0	0	53634	0.336364	5.42694e-07	0.00403612	-0.562946	0.102439
Oligo	ENSG00000196126	HLA-DRB1	chr6:32643488:C:T	rs1065048	0	0	0	0	0	0	0	0	0	0	53639	0.336364	5.42694e-07	0.00403612	-0.562946	0.102439
Oligo	ENSG00000196126	HLA-DRB1	chr6:32643535:G:T	rs9272973	0	0	0	0	0	0	0	0	0	0	53686	0.336364	5.42694e-07	0.00403612	-0.562946	0.102439
Oligo	ENSG00000196126	HLA-DRB1	chr6:32643795:T:A	rs9273008	0	0	0	0	0	0	0	0	0	0	53946	0.336364	5.42694e-07	0.00403612	-0.562946	0.102439
Oligo	ENSG00000196126	HLA-DRB1	chr6:32643802:A:G	rs9273009	0	0	0	0	0	0	0	0	0	0	53953	0.336364	5.42694e-07	0.00403612	-0.562946	0.102439
Oligo	ENSG00000196126	HLA-DRB1	chr6:32643873:G:A	rs9273014	0	0	0	0	0	0	0	0	0	0	54024	0.336364	5.42694e-07	0.00403612	-0.562946	0.102439
Oligo	ENSG00000196126	HLA-DRB1	chr6:32644121:A:G	rs9273036	0	0	0	0	0	0	0	0	0	0	54272	0.336364	5.42694e-07	0.00403612	-0.562946	0.102439
Oligo	ENSG00000196126	HLA-DRB1	chr6:32644205:A:C	rs9273045	0	0	0	0	0	0	0	0	0	0	54356	0.336364	5.42694e-07	0.00403612	-0.562946	0.102439
Oligo	ENSG00000196126	HLA-DRB1	chr6:32644231:T:C	rs9273048	0	0	0	0	0	0	0	0	0	0	54382	0.336364	5.42694e-07	0.00403612	-0.562946	0.102439
Oligo	ENSG00000196126	HLA-DRB1	chr6:32644264:A:G	rs9273052	0	0	0	0	0	0	0	0	0	0	54415	0.336364	5.42694e-07	0.00403612	-0.562946	0.102439
Oligo	ENSG00000196126	HLA-DRB1	chr6:32644384:C:A	rs9273062	0	0	0	0	0	0	0	0	0	0	54535	0.336364	5.42694e-07	0.00403612	-0.562946	0.102439
Oligo	ENSG00000196126	HLA-DRB1	chr6:32644389:C:T	rs9273063	0	0	0	0	0	0	0	0	0	0	54540	0.336364	5.42694e-07	0.00403612	-0.562946	0.102439
Oligo	ENSG00000196126	HLA-DRB1	chr6:32652478:T:C	rs9348889	0	0	0	0	0	0	0	0	0	0	62629	0.336364	5.42694e-07	0.00403612	-0.562946	0.102439
Oligo	ENSG00000196126	HLA-DRB1	chr6:32652479:G:C	rs9348890	0	0	0	0	0	0	0	0	0	0	62630	0.336364	5.42694e-07	0.00403612	-0.562946	0.102439
Oligo	ENSG00000196126	HLA-DRB1	chr6:32619340:C:G	rs28383313	0	0	0	0	0	0	0	0	0	0	29491	0.359091	6.39478e-07	0.00457098	-0.525032	0.0962578
Oligo	ENSG00000196126	HLA-DRB1	chr6:32617141:A:G	rs28752526	0	0	0	0	0	0	0	0	0	0	27292	0.386364	7.0071e-07	0.00492086	-0.52319	0.0963247
Oligo	ENSG00000196126	HLA-DRB1	chr6:32617175:A:G	rs685810	0	0	0	0	0	0	0	0	0	0	27326	0.363636	8.73327e-07	0.00596454	-0.54707	0.101757
Oligo	ENSG00000196126	HLA-DRB1	chr6:32461468:C:G	rs9268846	0	0	0	0	0	0	0	0	0	0	-128381	0.363636	1.01288e-06	0.00673779	-0.550403	0.103094
Oligo	ENSG00000196126	HLA-DRB1	chr6:32614145:C:T	rs522308	0	0	0	0	0	0	0	0	0	0	24296	0.345455	1.95182e-06	0.0118116	-0.515101	0.0995877
Oligo	ENSG00000196126	HLA-DRB1	chr6:32647644:A:G	rs7745002	0	0	0	0	0	0	0	0	0	0	57795	0.477273	1.99365e-06	0.012049	-0.521266	0.100885
Oligo	ENSG00000196126	HLA-DRB1	chr6:32460285:C:T	rs9268833	0	0	0	0	0	0	0	0	0	0	-129564	0.290909	7.67073e-06	0.0366024	-0.526039	0.109192
Oligo	ENSG00000196126	HLA-DRB1	chr6:32460302:C:A	rs9268834	0	0	0	0	0	0	0	0	0	0	-129547	0.290909	7.67073e-06	0.0366024	-0.526039	0.109192
Oligo	ENSG00000196126	HLA-DRB1	chr6:32460338:G:A	rs9268835	0	0	0	0	0	0	0	0	0	0	-129511	0.290909	7.67073e-06	0.0366024	-0.526039	0.109192
Oligo	ENSG00000196126	HLA-DRB1	chr6:32460938:G:A	rs9268838	0	0	0	0	0	0	0	0	0	0	-128911	0.290909	7.67073e-06	0.0366024	-0.526039	0.109192
Oligo	ENSG00000205581	HMGN1	chr21:40008021:C:T	rs28360662	0	0	0	0	0	0	0	0	0	0	658373	0.159091	3.8911e-06	0.0211142	-0.759523	0.152062
Oligo	ENSG00000170606	HSPA4	chr5:133128301:G:A	rs12523584	0	0	0	0	0	0	0	0	0	0	76287	0.2	8.12778e-06	0.0383779	0.694343	0.144585
Oligo	ENSG00000170606	HSPA4	chr5:133137793:A:T	rs10073113	0	0	0	0	0	0	0	0	0	0	85779	0.204545	1.03071e-05	0.0463507	0.716965	0.151274
Oligo	ENSG00000109971	HSPA8	chr11:122735018:C:T	rs73018245	1	0	0	0	0	0	0	0	0	0	-328213	0.195455	3.85956e-06	0.0209505	0.484765	0.0970123
Oligo	ENSG00000160223	ICOSLG	chr21:45233130:A:C	rs9979141	0	0	0	0	0	0	0	0	0	0	992163	0.0545455	9.22554e-08	0.000839522	1.45909	0.245969
Oligo	ENSG00000172201	ID4	chr6:19464195:C:G	rs6928696	0	0	0	0	0	0	0	0	0	0	-373176	0.55	5.45701e-07	0.00403774	0.447004	0.0813611
Oligo	ENSG00000172201	ID4	chr6:19464880:A:T	rs13215134	0	0	0	0	0	0	0	0	0	0	-372491	0.45	5.45701e-07	0.00403774	-0.447004	0.0813611
Oligo	ENSG00000172201	ID4	chr6:19465365:C:A	rs9368076	0	0	0	0	0	0	0	0	0	0	-372006	0.55	5.45701e-07	0.00403774	0.447004	0.0813611
Oligo	ENSG00000172201	ID4	chr6:19466167:T:C	rs7757252	0	0	0	0	0	0	0	0	0	0	-371204	0.45	5.45701e-07	0.00403774	-0.447004	0.0813611
Oligo	ENSG00000172201	ID4	chr6:19467005:G:C	rs9348377	0	0	0	0	0	0	0	0	0	0	-370366	0.55	5.45701e-07	0.00403774	0.447004	0.0813611
Oligo	ENSG00000172201	ID4	chr6:19468012:C:T	rs9283867	0	0	0	0	0	0	0	0	0	0	-369359	0.55	5.45701e-07	0.00403774	0.447004	0.0813611
Oligo	ENSG00000172201	ID4	chr6:19468573:T:C	rs4524598	0	0	0	0	0	0	0	0	0	0	-368798	0.45	5.45701e-07	0.00403774	-0.447004	0.0813611
Oligo	ENSG00000172201	ID4	chr6:19468717:T:C	rs4331965	0	0	0	0	0	0	0	0	0	0	-368654	0.45	5.45701e-07	0.00403774	-0.447004	0.0813611
Oligo	ENSG00000172201	ID4	chr6:19469341:T:C	rs7773789	0	0	0	0	0	0	0	0	0	0	-368030	0.45	5.45701e-07	0.00403774	-0.447004	0.0813611
Oligo	ENSG00000172201	ID4	chr6:19470016:G:C	rs10946321	0	0	0	0	0	0	0	0	0	0	-367355	0.45	5.45701e-07	0.00403774	-0.447004	0.0813611
Oligo	ENSG00000172201	ID4	chr6:19470066:C:A	rs10946322	0	0	0	0	0	0	0	0	0	0	-367305	0.45	5.45701e-07	0.00403774	-0.447004	0.0813611
Oligo	ENSG00000172201	ID4	chr6:19470191:T:A	rs10946323	0	0	0	0	0	0	0	0	0	0	-367180	0.454545	5.54378e-07	0.00409605	-0.446938	0.0814074
Oligo	ENSG00000172201	ID4	chr6:19470576:T:C	rs11751818	0	0	0	0	0	0	0	0	0	0	-366795	0.454545	5.54378e-07	0.00409605	-0.446938	0.0814074
Oligo	ENSG00000172201	ID4	chr6:19471507:CA:C	rs5874711	0	0	0	0	0	0	0	0	0	0	-365864	0.545455	5.54378e-07	0.00409605	0.446938	0.0814074
Oligo	ENSG00000172201	ID4	chr6:19472647:C:T	rs6907430	0	0	0	0	0	0	0	0	0	0	-364724	0.540909	5.62443e-07	0.00414903	0.4408	0.0803422
Oligo	ENSG00000172201	ID4	chr6:19482539:A:G	rs6935645	0	0	0	0	0	0	0	0	0	0	-354832	0.422727	1.12345e-06	0.00740631	-0.454506	0.0855509
Oligo	ENSG00000172201	ID4	chr6:19485626:G:C	rs7749063	0	0	0	0	0	0	0	0	0	0	-351745	0.422727	1.12345e-06	0.00740631	-0.454506	0.0855509
Oligo	ENSG00000172201	ID4	chr6:19485627:A:C	rs7748666	0	0	0	0	0	0	0	0	0	0	-351744	0.422727	1.12345e-06	0.00740631	-0.454506	0.0855509
Oligo	ENSG00000172201	ID4	chr6:19474531:C:CT	rs35187141	0	0	0	0	0	0	0	0	0	0	-362840	0.445455	1.2958e-06	0.00838618	-0.438421	0.0830883
Oligo	ENSG00000172201	ID4	chr6:19475874:A:G	rs7761719	0	0	0	0	0	0	0	0	0	0	-361497	0.445455	1.2958e-06	0.00838618	-0.438421	0.0830883
Oligo	ENSG00000172201	ID4	chr6:19476665:A:G	rs9688935	0	0	0	0	0	0	0	0	0	0	-360706	0.445455	1.2958e-06	0.00838618	-0.438421	0.0830883
Oligo	ENSG00000172201	ID4	chr6:19478323:C:T	rs12530230	0	0	0	0	0	0	0	0	0	0	-359048	0.445455	1.2958e-06	0.00838618	-0.438421	0.0830883
Oligo	ENSG00000172201	ID4	chr6:19532440:C:T	rs4712417	0	0	0	0	0	0	0	0	0	0	-304931	0.572727	2.00363e-06	0.0121061	0.442565	0.0856747
Oligo	ENSG00000172201	ID4	chr6:19458464:C:T	rs9350146	0	0	0	0	0	0	0	0	0	0	-378907	0.540909	2.63483e-06	0.015357	0.41466	0.0813783
Oligo	ENSG00000172201	ID4	chr6:19458457:G:A	rs7761233	0	0	0	0	0	0	0	0	0	0	-378914	0.454545	2.85697e-06	0.016503	-0.415262	0.0818309
Oligo	ENSG00000172201	ID4	chr6:19456765:ACTT:A	rs35719708	0	0	0	0	0	0	0	0	0	0	-380606	0.527273	5.25988e-06	0.0272093	0.405041	0.0823846
Oligo	ENSG00000172201	ID4	chr6:19492173:T:A	rs6939338	0	0	0	0	0	0	0	0	0	0	-345198	0.431818	5.42979e-06	0.02801	-0.421515	0.0858805
Oligo	ENSG00000172201	ID4	chr6:19498057:A:G	rs9358233	0	0	0	0	0	0	0	0	0	0	-339314	0.568182	5.42979e-06	0.02801	0.421515	0.0858805
Oligo	ENSG00000172201	ID4	chr6:19499839:T:C	rs9358235	0	0	0	0	0	0	0	0	0	0	-337532	0.568182	5.42979e-06	0.02801	0.421515	0.0858805
Oligo	ENSG00000172201	ID4	chr6:19500981:T:C	rs10946325	0	0	0	0	0	0	0	0	0	0	-336390	0.568182	5.42979e-06	0.02801	0.421515	0.0858805
Oligo	ENSG00000172201	ID4	chr6:19512117:GT:G	rs34587450	0	0	0	0	0	0	0	0	0	0	-325254	0.554545	5.57438e-06	0.0286379	0.422876	0.0862784
Oligo	ENSG00000172201	ID4	chr6:19517767:G:T	rs9350159	0	0	0	0	0	0	0	0	0	0	-319604	0.554545	5.57438e-06	0.0286379	0.422876	0.0862784
Oligo	ENSG00000172201	ID4	chr6:19481194:T:C	rs9465408	0	0	0	0	0	0	0	0	0	0	-356177	0.436364	5.73157e-06	0.0293413	-0.416347	0.0850724
Oligo	ENSG00000172201	ID4	chr6:19486862:C:A	rs9460364	0	0	0	0	0	0	0	0	0	0	-350509	0.436364	5.73157e-06	0.0293413	-0.416347	0.0850724
Oligo	ENSG00000172201	ID4	chr6:19490675:T:C	rs6921260	0	0	0	0	0	0	0	0	0	0	-346696	0.563636	5.73157e-06	0.0293413	0.416347	0.0850724
Oligo	ENSG00000172201	ID4	chr6:19492552:G:A	rs9356696	0	0	0	0	0	0	0	0	0	0	-344819	0.563636	5.73157e-06	0.0293413	0.416347	0.0850724
Oligo	ENSG00000172201	ID4	chr6:19493244:A:G	rs9348379	0	0	0	0	0	0	0	0	0	0	-344127	0.563636	5.73157e-06	0.0293413	0.416347	0.0850724
Oligo	ENSG00000172201	ID4	chr6:19500542:C:A	rs12175960	0	0	0	0	0	0	0	0	0	0	-336829	0.563636	5.73157e-06	0.0293413	0.416347	0.0850724
Oligo	ENSG00000172201	ID4	chr6:19507755:C:A	rs9350152	0	0	0	0	0	0	0	0	0	0	-329616	0.55	5.80097e-06	0.0296769	0.418148	0.0854954
Oligo	ENSG00000172201	ID4	chr6:19507832:C:T	rs9358237	0	0	0	0	0	0	0	0	0	0	-329539	0.55	5.80097e-06	0.0296769	0.418148	0.0854954
Oligo	ENSG00000172201	ID4	chr6:19508439:T:C	rs9350154	0	0	0	0	0	0	0	0	0	0	-328932	0.55	5.80097e-06	0.0296769	0.418148	0.0854954
Oligo	ENSG00000172201	ID4	chr6:19511834:G:A	rs2223288	0	0	0	0	0	0	0	0	0	0	-325537	0.55	5.80097e-06	0.0296769	0.418148	0.0854954
Oligo	ENSG00000172201	ID4	chr6:19517268:C:A	rs9350158	0	0	0	0	0	0	0	0	0	0	-320103	0.55	5.80097e-06	0.0296769	0.418148	0.0854954
Oligo	ENSG00000172201	ID4	chr6:19491972:A:G	rs11757407	0	0	0	0	0	0	0	0	0	0	-345399	0.440909	9.00943e-06	0.0415107	-0.407044	0.0852423
Oligo	ENSG00000172201	ID4	chr6:19493739:G:A	rs9348380	0	0	0	0	0	0	0	0	0	0	-343632	0.559091	9.00943e-06	0.0415107	0.407044	0.0852423
Oligo	ENSG00000172201	ID4	chr6:19496141:G:T	rs9348381	0	0	0	0	0	0	0	0	0	0	-341230	0.559091	9.00943e-06	0.0415107	0.407044	0.0852423
Oligo	ENSG00000172201	ID4	chr6:19501625:A:T	rs7739550	0	0	0	0	0	0	0	0	0	0	-335746	0.559091	9.00943e-06	0.0415107	0.407044	0.0852423
Oligo	ENSG00000172201	ID4	chr6:19501648:C:T	rs7739715	0	0	0	0	0	0	0	0	0	0	-335723	0.559091	9.00943e-06	0.0415107	0.407044	0.0852423
Oligo	ENSG00000172201	ID4	chr6:19519614:T:C	rs9295439	0	0	0	0	0	0	0	0	0	0	-317757	0.559091	9.00943e-06	0.0415107	0.407044	0.0852423
Oligo	ENSG00000172201	ID4	chr6:19520223:T:C	rs2049955	0	0	0	0	0	0	0	0	0	0	-317148	0.559091	9.00943e-06	0.0415107	0.407044	0.0852423
Oligo	ENSG00000172201	ID4	chr6:19520747:G:A	rs4565298	0	0	0	0	0	0	0	0	0	0	-316624	0.559091	9.00943e-06	0.0415107	0.407044	0.0852423
Oligo	ENSG00000172201	ID4	chr6:19524844:T:C	rs4712415	0	0	0	0	0	0	0	0	0	0	-312527	0.559091	9.00943e-06	0.0415107	0.407044	0.0852423
Oligo	ENSG00000172201	ID4	chr6:19526309:C:T	rs2328466	0	0	0	0	0	0	0	0	0	0	-311062	0.559091	9.00943e-06	0.0415107	0.407044	0.0852423
Oligo	ENSG00000172201	ID4	chr6:19527248:T:A	rs12211531	0	0	0	0	0	0	0	0	0	0	-310123	0.559091	9.00943e-06	0.0415107	0.407044	0.0852423
Oligo	ENSG00000172201	ID4	chr6:19530723:A:T	rs9295441	0	0	0	0	0	0	0	0	0	0	-306648	0.559091	9.00943e-06	0.0415107	0.407044	0.0852423
Oligo	ENSG00000172201	ID4	chr6:19534693:G:A	rs6919369	0	0	0	0	0	0	0	0	0	0	-302678	0.559091	9.00943e-06	0.0415107	0.407044	0.0852423
Oligo	ENSG00000172201	ID4	chr6:19534896:C:G	rs6919447	0	0	0	0	0	0	0	0	0	0	-302475	0.559091	9.00943e-06	0.0415107	0.407044	0.0852423
Oligo	ENSG00000172201	ID4	chr6:19496172:G:A	rs9368083	0	0	0	0	0	0	0	0	0	0	-341199	0.554545	9.29575e-06	0.042639	0.402713	0.0844818
Oligo	ENSG00000172201	ID4	chr6:19499542:CT:C	rs150726134	0	0	0	0	0	0	0	0	0	0	-337829	0.554545	9.29575e-06	0.042639	0.402713	0.0844818
Oligo	ENSG00000172201	ID4	chr6:19533818:C:T	rs9366298	0	0	0	0	0	0	0	0	0	0	-303553	0.554545	9.29575e-06	0.042639	0.402713	0.0844818
Oligo	ENSG00000172201	ID4	chr6:19538239:C:T	rs9366300	0	0	0	0	0	0	0	0	0	0	-299132	0.554545	9.29575e-06	0.042639	0.402713	0.0844818
Oligo	ENSG00000172201	ID4	chr6:19538763:C:T	rs11751116	0	0	0	0	0	0	0	0	0	0	-298608	0.554545	9.29575e-06	0.042639	0.402713	0.0844818
Oligo	ENSG00000172201	ID4	chr6:19539687:A:C	rs6456249	0	0	0	0	0	0	0	0	0	0	-297684	0.554545	9.29575e-06	0.042639	0.402713	0.0844818
Oligo	ENSG00000172201	ID4	chr6:19540351:ATTC:A	rs146976778	0	0	0	0	0	0	0	0	0	0	-297020	0.554545	9.29575e-06	0.042639	0.402713	0.0844818
Oligo	ENSG00000172201	ID4	chr6:19541687:A:G	rs9358244	0	0	0	0	0	0	0	0	0	0	-295684	0.554545	9.29575e-06	0.042639	0.402713	0.0844818
Oligo	ENSG00000172201	ID4	chr6:19541959:T:C	rs11758163	0	0	0	0	0	0	0	0	0	0	-295412	0.554545	9.29575e-06	0.042639	0.402713	0.0844818
Oligo	ENSG00000172201	ID4	chr6:19545225:T:C	rs6941708	0	0	0	0	0	0	0	0	0	0	-292146	0.554545	9.29575e-06	0.042639	0.402713	0.0844818
Oligo	ENSG00000172201	ID4	chr6:19547420:G:C	rs6456251	0	0	0	0	0	0	0	0	0	0	-289951	0.554545	9.29575e-06	0.042639	0.402713	0.0844818
Oligo	ENSG00000172201	ID4	chr6:19547924:T:C	rs6916242	0	0	0	0	0	0	0	0	0	0	-289447	0.554545	9.29575e-06	0.042639	0.402713	0.0844818
Oligo	ENSG00000172201	ID4	chr6:19549845:C:G	rs4710912	0	0	0	0	0	0	0	0	0	0	-287526	0.554545	9.29575e-06	0.042639	0.402713	0.0844818
Oligo	ENSG00000172201	ID4	chr6:19542466:A:G	rs6900888	0	0	0	0	0	0	0	0	0	0	-294905	0.545455	9.84701e-06	0.0447072	0.402016	0.0846063
Oligo	ENSG00000172201	ID4	chr6:19548401:T:A	rs9350161	0	0	0	0	0	0	0	0	0	0	-288970	0.545455	9.84701e-06	0.0447072	0.402016	0.0846063
Oligo	ENSG00000172201	ID4	chr6:19551655:T:C	rs1319548	0	0	0	0	0	0	0	0	0	0	-285716	0.545455	9.84701e-06	0.0447072	0.402016	0.0846063
Oligo	ENSG00000172201	ID4	chr6:19551677:TAATC:T	rs145931974	0	0	0	0	0	0	0	0	0	0	-285694	0.545455	9.84701e-06	0.0447072	0.402016	0.0846063
Oligo	ENSG00000119509	INVS	chr9:100666018:G:A	rs1936638	0	0	0	0	0	0	0	0	0	0	566774	0.936364	4.95491e-06	0.0258096	-1.20599	0.244522
Oligo	ENSG00000225470	JPX	chrX:74415628:A:T	rs73216259	0	0	0	0	0	0	0	0	0	0	471445	0.0772727	3.96091e-06	0.0214755	-0.513708	0.102943
Oligo	ENSG00000214401	KANSL1-AS1	chr17:45706224:G:A	rs62056908	0	0	0	0	0	0	0	0	1	1	-487353	0.254545	2.93376e-14	1.45469e-09	1.11055	0.11778
Oligo	ENSG00000214401	KANSL1-AS1	chr17:45495053:C:T	rs56328224	0	0	0	0	0	0	0	1	1	1	-698524	0.263636	3.57132e-14	1.45469e-09	1.09407	0.116598
Oligo	ENSG00000214401	KANSL1-AS1	chr17:45495530:T:G	rs5026246	0	0	0	0	0	0	0	0	1	1	-698047	0.263636	3.57132e-14	1.45469e-09	1.09407	0.116598
Oligo	ENSG00000214401	KANSL1-AS1	chr17:45495865:C:G	rs2903705	0	0	0	0	0	0	0	0	1	1	-697712	0.263636	3.57132e-14	1.45469e-09	1.09407	0.116598
Oligo	ENSG00000214401	KANSL1-AS1	chr17:45496053:C:T	rs62065453	0	0	0	0	0	0	0	1	1	1	-697524	0.263636	3.57132e-14	1.45469e-09	1.09407	0.116598
Oligo	ENSG00000214401	KANSL1-AS1	chr17:45873167:A:G	rs62055490	0	0	0	0	0	0	0	1	1	1	-320410	0.254545	4.03874e-14	1.45469e-09	1.1053	0.118154
Oligo	ENSG00000214401	KANSL1-AS1	chr17:45873754:T:C	rs62055491	0	0	0	0	0	0	0	1	1	1	-319823	0.254545	4.03874e-14	1.45469e-09	1.1053	0.118154
Oligo	ENSG00000214401	KANSL1-AS1	chr17:45873854:T:G	rs34416056	0	0	0	0	0	0	0	1	1	1	-319723	0.254545	4.03874e-14	1.45469e-09	1.1053	0.118154
Oligo	ENSG00000214401	KANSL1-AS1	chr17:45873979:C:A	rs62055492	0	0	0	0	0	0	0	1	1	1	-319598	0.254545	4.03874e-14	1.45469e-09	1.1053	0.118154
Oligo	ENSG00000214401	KANSL1-AS1	chr17:45874233:CAGAT:C	rs67344622	0	0	0	0	0	0	0	0	1	1	-319344	0.254545	4.03874e-14	1.45469e-09	1.1053	0.118154
Oligo	ENSG00000214401	KANSL1-AS1	chr17:45874351:G:A	rs2055794	0	0	0	0	0	0	0	1	1	1	-319226	0.254545	4.03874e-14	1.45469e-09	1.1053	0.118154
Oligo	ENSG00000214401	KANSL1-AS1	chr17:45874629:C:T	rs2055795	0	0	0	0	0	0	0	1	1	1	-318948	0.254545	4.03874e-14	1.45469e-09	1.1053	0.118154
Oligo	ENSG00000214401	KANSL1-AS1	chr17:45874825:A:T	rs2055796	0	0	0	0	0	0	0	1	1	1	-318752	0.254545	4.03874e-14	1.45469e-09	1.1053	0.118154
Oligo	ENSG00000214401	KANSL1-AS1	chr17:45875268:A:T	rs80348388	0	0	0	0	0	0	0	1	1	1	-318309	0.254545	4.03874e-14	1.45469e-09	1.1053	0.118154
Oligo	ENSG00000214401	KANSL1-AS1	chr17:45875578:T:C	rs62055493	0	0	0	0	0	0	0	1	1	1	-317999	0.254545	4.03874e-14	1.45469e-09	1.1053	0.118154
Oligo	ENSG00000214401	KANSL1-AS1	chr17:45875650:C:T	rs62055494	0	0	0	0	0	0	0	1	1	1	-317927	0.254545	4.03874e-14	1.45469e-09	1.1053	0.118154
Oligo	ENSG00000214401	KANSL1-AS1	chr17:45875677:A:C	rs62055495	0	0	0	0	0	0	0	1	1	1	-317900	0.254545	4.03874e-14	1.45469e-09	1.1053	0.118154
Oligo	ENSG00000214401	KANSL1-AS1	chr17:45875804:C:T	rs111321973	0	0	0	0	0	0	0	0	1	1	-317773	0.254545	4.03874e-14	1.45469e-09	1.1053	0.118154
Oligo	ENSG00000214401	KANSL1-AS1	chr17:45875813:A:G	rs140713557	0	0	0	0	0	0	0	0	1	1	-317764	0.254545	4.03874e-14	1.45469e-09	1.1053	0.118154
Oligo	ENSG00000214401	KANSL1-AS1	chr17:45875941:C:T	rs62055496	0	0	0	0	0	0	0	1	1	1	-317636	0.254545	4.03874e-14	1.45469e-09	1.1053	0.118154
Oligo	ENSG00000214401	KANSL1-AS1	chr17:45876163:A:G	rs62055497	0	0	0	0	0	0	0	1	1	1	-317414	0.254545	4.03874e-14	1.45469e-09	1.1053	0.118154
Oligo	ENSG00000214401	KANSL1-AS1	chr17:45876329:T:C	rs2188888	0	0	0	0	0	0	0	1	1	1	-317248	0.254545	4.03874e-14	1.45469e-09	1.1053	0.118154
Oligo	ENSG00000214401	KANSL1-AS1	chr17:45876341:C:T	rs3919455	0	0	0	0	0	0	0	1	1	1	-317236	0.254545	4.03874e-14	1.45469e-09	1.1053	0.118154
Oligo	ENSG00000214401	KANSL1-AS1	chr17:45876353:G:C	rs2214258	0	0	0	0	0	0	0	1	1	1	-317224	0.254545	4.03874e-14	1.45469e-09	1.1053	0.118154
Oligo	ENSG00000214401	KANSL1-AS1	chr17:45876448:G:A	rs62055498	0	0	0	0	0	0	0	1	1	1	-317129	0.254545	4.03874e-14	1.45469e-09	1.1053	0.118154
Oligo	ENSG00000214401	KANSL1-AS1	chr17:45876625:C:G	rs62055499	0	0	0	0	0	0	0	1	1	1	-316952	0.254545	4.03874e-14	1.45469e-09	1.1053	0.118154
Oligo	ENSG00000214401	KANSL1-AS1	chr17:45876768:G:A	rs62055500	0	0	0	0	0	0	0	1	1	1	-316809	0.254545	4.03874e-14	1.45469e-09	1.1053	0.118154
Oligo	ENSG00000214401	KANSL1-AS1	chr17:45876861:G:A	rs62055501	0	0	0	0	0	0	0	1	1	1	-316716	0.254545	4.03874e-14	1.45469e-09	1.1053	0.118154
Oligo	ENSG00000214401	KANSL1-AS1	chr17:45876918:G:A	rs62055502	0	0	0	0	0	0	0	1	1	1	-316659	0.254545	4.03874e-14	1.45469e-09	1.1053	0.118154
Oligo	ENSG00000214401	KANSL1-AS1	chr17:46709946:C:T	rs1378358	0	0	0	0	0	0	0	0	1	1	516369	0.254545	4.9017e-14	1.45469e-09	1.10241	0.118416
Oligo	ENSG00000214401	KANSL1-AS1	chr17:46709947:G:C	rs538628	0	0	0	0	0	0	0	0	1	1	516370	0.254545	4.9017e-14	1.45469e-09	1.10241	0.118416
Oligo	ENSG00000214401	KANSL1-AS1	chr17:46712837:A:G	rs169201	0	0	0	0	0	0	0	0	1	1	519260	0.254545	4.9017e-14	1.45469e-09	1.10241	0.118416
Oligo	ENSG00000214401	KANSL1-AS1	chr17:46716137:A:G	rs199439	0	0	0	0	0	0	0	0	1	1	522560	0.254545	4.9017e-14	1.45469e-09	1.10241	0.118416
Oligo	ENSG00000214401	KANSL1-AS1	chr17:46718103:C:T	rs199457	0	0	0	0	0	0	0	0	1	1	524526	0.254545	4.9017e-14	1.45469e-09	1.10241	0.118416
Oligo	ENSG00000214401	KANSL1-AS1	chr17:46720553:C:T	rs199456	0	0	0	0	0	0	0	0	1	1	526976	0.254545	4.9017e-14	1.45469e-09	1.10241	0.118416
Oligo	ENSG00000214401	KANSL1-AS1	chr17:46731635:A:G	rs199448	0	0	0	0	0	0	0	0	1	1	538058	0.254545	4.9017e-14	1.45469e-09	1.10241	0.118416
Oligo	ENSG00000214401	KANSL1-AS1	chr17:46734822:C:T	rs199447	0	0	0	0	0	0	0	0	1	1	541245	0.254545	4.9017e-14	1.45469e-09	1.10241	0.118416
Oligo	ENSG00000214401	KANSL1-AS1	chr17:46740042:C:T	rs199445	0	0	0	0	0	0	0	0	1	1	546465	0.254545	4.9017e-14	1.45469e-09	1.10241	0.118416
Oligo	ENSG00000214401	KANSL1-AS1	chr17:46742199:C:T	rs199443	0	0	0	0	0	0	0	0	1	1	548622	0.254545	4.9017e-14	1.45469e-09	1.10241	0.118416
Oligo	ENSG00000214401	KANSL1-AS1	chr17:46745296:A:G	rs199535	0	0	0	0	0	0	0	0	1	1	551719	0.254545	4.9017e-14	1.45469e-09	1.10241	0.118416
Oligo	ENSG00000214401	KANSL1-AS1	chr17:46746847:T:G	rs199534	0	0	0	0	0	0	0	0	1	1	553270	0.254545	4.9017e-14	1.45469e-09	1.10241	0.118416
Oligo	ENSG00000214401	KANSL1-AS1	chr17:46748690:C:G	rs9896243	0	0	0	0	0	0	0	0	1	1	555113	0.254545	4.9017e-14	1.45469e-09	1.10241	0.118416
Oligo	ENSG00000214401	KANSL1-AS1	chr17:45733530:C:T	rs77804065	0	0	0	0	0	0	0	1	1	1	-460047	0.263636	4.90465e-14	1.45469e-09	1.08574	0.116627
Oligo	ENSG00000214401	KANSL1-AS1	chr17:46724418:G:A	rs199451	0	0	0	0	0	0	0	0	1	1	530841	0.25	5.87497e-14	1.45469e-09	1.10064	0.118762
Oligo	ENSG00000214401	KANSL1-AS1	chr17:45701040:A:G	rs17688875	0	0	0	0	0	0	0	1	1	1	-492537	0.263636	6.45198e-14	1.45469e-09	1.08537	0.117391
Oligo	ENSG00000214401	KANSL1-AS1	chr17:46153281:C:T	rs2696573	0	0	0	0	0	0	0	1	1	1	-40296	0.263636	7.36982e-14	1.45469e-09	1.08384	0.117618
Oligo	ENSG00000214401	KANSL1-AS1	chr17:46170307:G:A	rs2532272	0	0	0	0	0	0	0	1	1	1	-23270	0.263636	7.36982e-14	1.45469e-09	1.08384	0.117618
Oligo	ENSG00000214401	KANSL1-AS1	chr17:46024483:T:TC		0	0	0	0	0	0	0	0	1	1	-169094	0.263636	7.41604e-14	1.45469e-09	1.08222	0.117461
Oligo	ENSG00000214401	KANSL1-AS1	chr17:46024505:A:G	rs8712	0	0	0	0	0	0	0	1	1	1	-169072	0.263636	7.41604e-14	1.45469e-09	1.08222	0.117461
Oligo	ENSG00000214401	KANSL1-AS1	chr17:46021601:G:A	rs17652520	0	0	0	0	0	0	0	1	1	1	-171976	0.268182	7.55952e-14	1.45469e-09	1.07594	0.116835
Oligo	ENSG00000214401	KANSL1-AS1	chr17:45589540:G:C	rs2696425	0	0	0	0	0	0	0	1	1	1	-604037	0.259091	7.7917e-14	1.45469e-09	1.08256	0.117644
Oligo	ENSG00000214401	KANSL1-AS1	chr17:45593869:C:T	rs2532372	0	0	0	0	0	0	0	0	1	1	-599708	0.259091	7.7917e-14	1.45469e-09	1.08256	0.117644
Oligo	ENSG00000214401	KANSL1-AS1	chr17:45606026:A:G	rs451737	0	0	0	0	0	0	0	0	1	1	-587551	0.259091	7.7917e-14	1.45469e-09	1.08256	0.117644
Oligo	ENSG00000214401	KANSL1-AS1	chr17:45606231:T:G	rs4528616	0	0	0	0	0	0	0	0	1	1	-587346	0.259091	7.7917e-14	1.45469e-09	1.08256	0.117644
Oligo	ENSG00000214401	KANSL1-AS1	chr17:45606245:G:T	rs4471725	0	0	0	0	0	0	0	0	1	1	-587332	0.259091	7.7917e-14	1.45469e-09	1.08256	0.117644
Oligo	ENSG00000214401	KANSL1-AS1	chr17:45611724:T:C	rs56340658	0	0	0	0	0	0	0	0	1	1	-581853	0.259091	7.7917e-14	1.45469e-09	1.08256	0.117644
Oligo	ENSG00000214401	KANSL1-AS1	chr17:45616172:G:T	rs418891	0	0	0	0	0	0	0	1	1	1	-577405	0.259091	7.7917e-14	1.45469e-09	1.08256	0.117644
Oligo	ENSG00000214401	KANSL1-AS1	chr17:45619554:C:T	rs143345034	0	0	0	0	0	0	0	0	1	1	-574023	0.259091	7.7917e-14	1.45469e-09	1.08256	0.117644
Oligo	ENSG00000214401	KANSL1-AS1	chr17:45626189:A:G	rs392116	0	0	0	0	0	0	0	0	1	1	-567388	0.259091	7.7917e-14	1.45469e-09	1.08256	0.117644
Oligo	ENSG00000214401	KANSL1-AS1	chr17:45626665:C:A	rs385383	0	0	0	0	0	0	0	0	1	1	-566912	0.259091	7.7917e-14	1.45469e-09	1.08256	0.117644
Oligo	ENSG00000214401	KANSL1-AS1	chr17:45627733:C:T	rs62066128	0	0	0	0	0	0	0	0	1	1	-565844	0.259091	7.7917e-14	1.45469e-09	1.08256	0.117644
Oligo	ENSG00000214401	KANSL1-AS1	chr17:45627990:G:A	rs383241	0	0	0	0	0	0	0	1	1	1	-565587	0.259091	7.7917e-14	1.45469e-09	1.08256	0.117644
Oligo	ENSG00000214401	KANSL1-AS1	chr17:45628152:A:G	rs376120	0	0	0	0	0	0	0	1	1	1	-565425	0.259091	7.7917e-14	1.45469e-09	1.08256	0.117644
Oligo	ENSG00000214401	KANSL1-AS1	chr17:45628235:A:G	rs365825	0	0	0	0	0	0	0	1	1	1	-565342	0.259091	7.7917e-14	1.45469e-09	1.08256	0.117644
Oligo	ENSG00000214401	KANSL1-AS1	chr17:45628390:G:C	rs393838	0	0	0	0	0	0	0	1	1	1	-565187	0.259091	7.7917e-14	1.45469e-09	1.08256	0.117644
Oligo	ENSG00000214401	KANSL1-AS1	chr17:45630253:C:A	rs681485	0	0	0	0	0	0	0	1	1	1	-563324	0.259091	7.7917e-14	1.45469e-09	1.08256	0.117644
Oligo	ENSG00000214401	KANSL1-AS1	chr17:45630254:G:T	rs594591	0	0	0	0	0	0	0	1	1	1	-563323	0.259091	7.7917e-14	1.45469e-09	1.08256	0.117644
Oligo	ENSG00000214401	KANSL1-AS1	chr17:45630482:G:T	rs593720	0	0	0	0	0	0	0	0	1	1	-563095	0.259091	7.7917e-14	1.45469e-09	1.08256	0.117644
Oligo	ENSG00000214401	KANSL1-AS1	chr17:45630585:C:T	rs444071	0	0	0	0	0	0	0	1	1	1	-562992	0.259091	7.7917e-14	1.45469e-09	1.08256	0.117644
Oligo	ENSG00000214401	KANSL1-AS1	chr17:45630589:C:A	rs396593	0	0	0	0	0	0	0	1	1	1	-562988	0.259091	7.7917e-14	1.45469e-09	1.08256	0.117644
Oligo	ENSG00000214401	KANSL1-AS1	chr17:45631049:CA:C	rs67379001	0	0	0	0	0	0	0	0	1	1	-562528	0.259091	7.7917e-14	1.45469e-09	1.08256	0.117644
Oligo	ENSG00000214401	KANSL1-AS1	chr17:45631052:C:G	rs368673667	0	0	0	0	0	0	0	0	1	1	-562525	0.259091	7.7917e-14	1.45469e-09	1.08256	0.117644
Oligo	ENSG00000214401	KANSL1-AS1	chr17:45631859:T:C	rs450237	0	0	0	0	0	0	0	0	1	1	-561718	0.259091	7.7917e-14	1.45469e-09	1.08256	0.117644
Oligo	ENSG00000214401	KANSL1-AS1	chr17:45632049:C:T	rs436667	0	0	0	0	0	0	0	1	1	1	-561528	0.259091	7.7917e-14	1.45469e-09	1.08256	0.117644
Oligo	ENSG00000214401	KANSL1-AS1	chr17:45632501:T:G	rs650927	0	0	0	0	0	0	0	1	1	1	-561076	0.259091	7.7917e-14	1.45469e-09	1.08256	0.117644
Oligo	ENSG00000214401	KANSL1-AS1	chr17:45632527:A:G	rs671740	0	0	0	0	0	0	0	1	1	1	-561050	0.259091	7.7917e-14	1.45469e-09	1.08256	0.117644
Oligo	ENSG00000214401	KANSL1-AS1	chr17:45632761:T:A	rs81632	0	0	0	0	0	0	0	1	1	1	-560816	0.259091	7.7917e-14	1.45469e-09	1.08256	0.117644
Oligo	ENSG00000214401	KANSL1-AS1	chr17:45633005:G:A	rs16940633	0	0	0	0	0	0	0	1	1	1	-560572	0.259091	7.7917e-14	1.45469e-09	1.08256	0.117644
Oligo	ENSG00000214401	KANSL1-AS1	chr17:45633018:A:C	rs17686610	0	0	0	0	0	0	0	1	1	1	-560559	0.259091	7.7917e-14	1.45469e-09	1.08256	0.117644
Oligo	ENSG00000214401	KANSL1-AS1	chr17:45633946:C:T	rs2942170	0	0	0	0	0	0	0	1	1	1	-559631	0.259091	7.7917e-14	1.45469e-09	1.08256	0.117644
Oligo	ENSG00000214401	KANSL1-AS1	chr17:45634173:G:C	rs2942169	0	0	0	0	0	0	0	1	1	1	-559404	0.259091	7.7917e-14	1.45469e-09	1.08256	0.117644
Oligo	ENSG00000214401	KANSL1-AS1	chr17:45634971:C:T	rs241045	0	0	0	0	0	0	0	1	1	1	-558606	0.259091	7.7917e-14	1.45469e-09	1.08256	0.117644
Oligo	ENSG00000214401	KANSL1-AS1	chr17:45635098:G:A	rs241044	0	0	0	0	0	0	0	1	1	1	-558479	0.259091	7.7917e-14	1.45469e-09	1.08256	0.117644
Oligo	ENSG00000214401	KANSL1-AS1	chr17:45635291:T:C	rs241042	0	0	0	0	0	0	0	1	1	1	-558286	0.259091	7.7917e-14	1.45469e-09	1.08256	0.117644
Oligo	ENSG00000214401	KANSL1-AS1	chr17:45636559:A:G	rs241041	0	0	0	0	0	0	0	1	1	1	-557018	0.259091	7.7917e-14	1.45469e-09	1.08256	0.117644
Oligo	ENSG00000214401	KANSL1-AS1	chr17:45636824:A:T	rs241040	0	0	0	0	0	0	0	0	1	1	-556753	0.259091	7.7917e-14	1.45469e-09	1.08256	0.117644
Oligo	ENSG00000214401	KANSL1-AS1	chr17:45637307:A:T	rs241039	0	0	0	0	0	0	0	1	1	1	-556270	0.259091	7.7917e-14	1.45469e-09	1.08256	0.117644
Oligo	ENSG00000214401	KANSL1-AS1	chr17:45637484:G:A	rs2942168	0	0	0	0	0	0	0	1	1	1	-556093	0.259091	7.7917e-14	1.45469e-09	1.08256	0.117644
Oligo	ENSG00000214401	KANSL1-AS1	chr17:45637652:T:C	rs2942167	0	0	0	0	0	0	0	1	1	1	-555925	0.259091	7.7917e-14	1.45469e-09	1.08256	0.117644
Oligo	ENSG00000214401	KANSL1-AS1	chr17:45638061:T:C	rs2942166	0	0	0	0	0	0	0	1	1	1	-555516	0.259091	7.7917e-14	1.45469e-09	1.08256	0.117644
Oligo	ENSG00000214401	KANSL1-AS1	chr17:45638253:G:C	rs2942165	0	0	0	0	0	0	0	1	1	1	-555324	0.259091	7.7917e-14	1.45469e-09	1.08256	0.117644
Oligo	ENSG00000214401	KANSL1-AS1	chr17:45638558:A:G	rs117368197	0	0	0	0	0	0	0	1	1	1	-555019	0.259091	7.7917e-14	1.45469e-09	1.08256	0.117644
Oligo	ENSG00000214401	KANSL1-AS1	chr17:45639519:A:G	rs413778	0	0	0	0	0	0	0	1	1	1	-554058	0.259091	7.7917e-14	1.45469e-09	1.08256	0.117644
Oligo	ENSG00000214401	KANSL1-AS1	chr17:45639765:C:T	rs389217	0	0	0	0	0	0	0	1	1	1	-553812	0.259091	7.7917e-14	1.45469e-09	1.08256	0.117644
Oligo	ENSG00000214401	KANSL1-AS1	chr17:45640049:A:G	rs389978	0	0	0	0	0	0	0	1	1	1	-553528	0.259091	7.7917e-14	1.45469e-09	1.08256	0.117644
Oligo	ENSG00000214401	KANSL1-AS1	chr17:45640437:T:C	rs439558	0	0	0	0	0	0	0	1	1	1	-553140	0.259091	7.7917e-14	1.45469e-09	1.08256	0.117644
Oligo	ENSG00000214401	KANSL1-AS1	chr17:45640970:T:C	rs434805	0	0	0	0	0	0	0	1	1	1	-552607	0.259091	7.7917e-14	1.45469e-09	1.08256	0.117644
Oligo	ENSG00000214401	KANSL1-AS1	chr17:45641777:A:G	rs393152	0	0	0	0	0	0	0	1	1	1	-551800	0.259091	7.7917e-14	1.45469e-09	1.08256	0.117644
Oligo	ENSG00000214401	KANSL1-AS1	chr17:45642504:G:A	rs3108317	0	0	0	0	0	0	0	1	1	1	-551073	0.259091	7.7917e-14	1.45469e-09	1.08256	0.117644
Oligo	ENSG00000214401	KANSL1-AS1	chr17:45643917:G:C	rs2942164	0	0	0	0	0	0	0	1	1	1	-549660	0.259091	7.7917e-14	1.45469e-09	1.08256	0.117644
Oligo	ENSG00000214401	KANSL1-AS1	chr17:45644091:C:T	rs1706746	0	0	0	0	0	0	0	1	1	1	-549486	0.259091	7.7917e-14	1.45469e-09	1.08256	0.117644
Oligo	ENSG00000214401	KANSL1-AS1	chr17:45645143:C:G	rs1706748	0	0	0	0	0	0	0	1	1	1	-548434	0.259091	7.7917e-14	1.45469e-09	1.08256	0.117644
Oligo	ENSG00000214401	KANSL1-AS1	chr17:45645823:G:A	rs413917	0	0	0	0	0	0	0	1	1	1	-547754	0.259091	7.7917e-14	1.45469e-09	1.08256	0.117644
Oligo	ENSG00000214401	KANSL1-AS1	chr17:45646096:C:T	rs3418	0	0	0	0	0	0	0	1	1	1	-547481	0.259091	7.7917e-14	1.45469e-09	1.08256	0.117644
Oligo	ENSG00000214401	KANSL1-AS1	chr17:45646239:T:C	rs393675	0	0	0	0	0	0	0	1	1	1	-547338	0.259091	7.7917e-14	1.45469e-09	1.08256	0.117644
Oligo	ENSG00000214401	KANSL1-AS1	chr17:45646563:G:A	rs364308	0	0	0	0	0	0	0	0	1	1	-547014	0.259091	7.7917e-14	1.45469e-09	1.08256	0.117644
Oligo	ENSG00000214401	KANSL1-AS1	chr17:45646564:A:G	rs406400	0	0	0	0	0	0	0	0	1	1	-547013	0.259091	7.7917e-14	1.45469e-09	1.08256	0.117644
Oligo	ENSG00000214401	KANSL1-AS1	chr17:45646879:G:A	rs669915	0	0	0	0	0	0	0	0	1	1	-546698	0.259091	7.7917e-14	1.45469e-09	1.08256	0.117644
Oligo	ENSG00000214401	KANSL1-AS1	chr17:45647189:G:A	rs449501	0	0	0	0	0	0	0	1	1	1	-546388	0.259091	7.7917e-14	1.45469e-09	1.08256	0.117644
Oligo	ENSG00000214401	KANSL1-AS1	chr17:45647846:G:A	rs448830	0	0	0	0	0	0	0	1	1	1	-545731	0.259091	7.7917e-14	1.45469e-09	1.08256	0.117644
Oligo	ENSG00000214401	KANSL1-AS1	chr17:45648318:G:A	rs434428	0	0	0	0	0	0	0	1	1	1	-545259	0.259091	7.7917e-14	1.45469e-09	1.08256	0.117644
Oligo	ENSG00000214401	KANSL1-AS1	chr17:45648396:G:A	rs434598	0	0	0	0	0	0	0	1	1	1	-545181	0.259091	7.7917e-14	1.45469e-09	1.08256	0.117644
Oligo	ENSG00000214401	KANSL1-AS1	chr17:45648626:G:A	rs434971	0	0	0	0	0	0	0	1	1	1	-544951	0.259091	7.7917e-14	1.45469e-09	1.08256	0.117644
Oligo	ENSG00000214401	KANSL1-AS1	chr17:45648759:A:C	rs385691	0	0	0	0	0	0	0	1	1	1	-544818	0.259091	7.7917e-14	1.45469e-09	1.08256	0.117644
Oligo	ENSG00000214401	KANSL1-AS1	chr17:45649208:T:C	rs455028	0	0	0	0	0	0	0	1	1	1	-544369	0.259091	7.7917e-14	1.45469e-09	1.08256	0.117644
Oligo	ENSG00000214401	KANSL1-AS1	chr17:45649222:C:T	rs366858	0	0	0	0	0	0	0	1	1	1	-544355	0.259091	7.7917e-14	1.45469e-09	1.08256	0.117644
Oligo	ENSG00000214401	KANSL1-AS1	chr17:45649695:C:T	rs453997	0	0	0	0	0	0	0	1	1	1	-543882	0.259091	7.7917e-14	1.45469e-09	1.08256	0.117644
Oligo	ENSG00000214401	KANSL1-AS1	chr17:45650521:A:T	rs424243	0	0	0	0	0	0	0	1	1	1	-543056	0.259091	7.7917e-14	1.45469e-09	1.08256	0.117644
Oligo	ENSG00000214401	KANSL1-AS1	chr17:45650771:G:A	rs422112	0	0	0	0	0	0	0	1	1	1	-542806	0.259091	7.7917e-14	1.45469e-09	1.08256	0.117644
Oligo	ENSG00000214401	KANSL1-AS1	chr17:45652018:G:A	rs413844	0	0	0	0	0	0	0	1	1	1	-541559	0.259091	7.7917e-14	1.45469e-09	1.08256	0.117644
Oligo	ENSG00000214401	KANSL1-AS1	chr17:45652066:C:T	rs647483	0	0	0	0	0	0	0	1	1	1	-541511	0.259091	7.7917e-14	1.45469e-09	1.08256	0.117644
Oligo	ENSG00000214401	KANSL1-AS1	chr17:45653232:G:A	rs241038	0	0	0	0	0	0	0	1	1	1	-540345	0.259091	7.7917e-14	1.45469e-09	1.08256	0.117644
Oligo	ENSG00000214401	KANSL1-AS1	chr17:45653270:G:T	rs241037	0	0	0	0	0	0	0	1	1	1	-540307	0.259091	7.7917e-14	1.45469e-09	1.08256	0.117644
Oligo	ENSG00000214401	KANSL1-AS1	chr17:45654353:A:C	rs241036	0	0	0	0	0	0	0	1	1	1	-539224	0.259091	7.7917e-14	1.45469e-09	1.08256	0.117644
Oligo	ENSG00000214401	KANSL1-AS1	chr17:45654530:C:T	rs241035	0	0	0	0	0	0	0	1	1	1	-539047	0.259091	7.7917e-14	1.45469e-09	1.08256	0.117644
Oligo	ENSG00000214401	KANSL1-AS1	chr17:45655682:A:T	rs241034	0	0	0	0	0	0	0	1	1	1	-537895	0.259091	7.7917e-14	1.45469e-09	1.08256	0.117644
Oligo	ENSG00000214401	KANSL1-AS1	chr17:45656341:GC:G	rs68054598	0	0	0	0	0	0	0	0	1	1	-537236	0.259091	7.7917e-14	1.45469e-09	1.08256	0.117644
Oligo	ENSG00000214401	KANSL1-AS1	chr17:45656617:G:A	rs241033	0	0	0	0	0	0	0	1	1	1	-536960	0.259091	7.7917e-14	1.45469e-09	1.08256	0.117644
Oligo	ENSG00000214401	KANSL1-AS1	chr17:45656779:T:C	rs241032	0	0	0	0	0	0	0	1	1	1	-536798	0.259091	7.7917e-14	1.45469e-09	1.08256	0.117644
Oligo	ENSG00000214401	KANSL1-AS1	chr17:45656889:TA:T	rs66618107	0	0	0	0	0	0	0	0	1	1	-536688	0.259091	7.7917e-14	1.45469e-09	1.08256	0.117644
Oligo	ENSG00000214401	KANSL1-AS1	chr17:45656938:T:C	rs241031	0	0	0	0	0	0	0	1	1	1	-536639	0.259091	7.7917e-14	1.45469e-09	1.08256	0.117644
Oligo	ENSG00000214401	KANSL1-AS1	chr17:45657137:A:G	rs241030	0	0	0	0	0	0	0	1	1	1	-536440	0.259091	7.7917e-14	1.45469e-09	1.08256	0.117644
Oligo	ENSG00000214401	KANSL1-AS1	chr17:45657277:T:C	rs241029	0	0	0	0	0	0	0	1	1	1	-536300	0.259091	7.7917e-14	1.45469e-09	1.08256	0.117644
Oligo	ENSG00000214401	KANSL1-AS1	chr17:45657910:C:T	rs241028	0	0	0	0	0	0	0	1	1	1	-535667	0.259091	7.7917e-14	1.45469e-09	1.08256	0.117644
Oligo	ENSG00000214401	KANSL1-AS1	chr17:45658112:A:G	rs241027	0	0	0	0	0	0	0	1	1	1	-535465	0.259091	7.7917e-14	1.45469e-09	1.08256	0.117644
Oligo	ENSG00000214401	KANSL1-AS1	chr17:45658189:G:A	rs241026	0	0	0	0	0	0	0	1	1	1	-535388	0.259091	7.7917e-14	1.45469e-09	1.08256	0.117644
Oligo	ENSG00000214401	KANSL1-AS1	chr17:45659138:T:C	rs241025	0	0	0	0	0	0	0	0	1	1	-534439	0.259091	7.7917e-14	1.45469e-09	1.08256	0.117644
Oligo	ENSG00000214401	KANSL1-AS1	chr17:45659397:C:T	rs241024	0	0	0	0	0	0	0	1	1	1	-534180	0.259091	7.7917e-14	1.45469e-09	1.08256	0.117644
Oligo	ENSG00000214401	KANSL1-AS1	chr17:45659674:G:A	rs241023	0	0	0	0	0	0	0	1	1	1	-533903	0.259091	7.7917e-14	1.45469e-09	1.08256	0.117644
Oligo	ENSG00000214401	KANSL1-AS1	chr17:45660364:T:C	rs241022	0	0	0	0	0	0	0	1	1	1	-533213	0.259091	7.7917e-14	1.45469e-09	1.08256	0.117644
Oligo	ENSG00000214401	KANSL1-AS1	chr17:45661261:T:G	rs241021	0	0	0	0	0	0	0	1	1	1	-532316	0.259091	7.7917e-14	1.45469e-09	1.08256	0.117644
Oligo	ENSG00000214401	KANSL1-AS1	chr17:45661310:C:A	rs241020	0	0	0	0	0	0	0	1	1	1	-532267	0.259091	7.7917e-14	1.45469e-09	1.08256	0.117644
Oligo	ENSG00000214401	KANSL1-AS1	chr17:45663490:C:T	rs62053939	0	0	0	0	0	0	0	1	1	1	-530087	0.259091	7.7917e-14	1.45469e-09	1.08256	0.117644
Oligo	ENSG00000214401	KANSL1-AS1	chr17:45663601:C:T	rs111273167	0	0	0	0	0	0	0	1	1	1	-529976	0.259091	7.7917e-14	1.45469e-09	1.08256	0.117644
Oligo	ENSG00000214401	KANSL1-AS1	chr17:45663662:A:G	rs62053940	0	0	0	0	0	0	0	1	1	1	-529915	0.259091	7.7917e-14	1.45469e-09	1.08256	0.117644
Oligo	ENSG00000214401	KANSL1-AS1	chr17:45664086:C:T	rs17760577	0	0	0	0	0	0	0	1	1	1	-529491	0.259091	7.7917e-14	1.45469e-09	1.08256	0.117644
Oligo	ENSG00000214401	KANSL1-AS1	chr17:45664261:A:AT		0	0	0	0	0	0	0	0	1	1	-529316	0.259091	7.7917e-14	1.45469e-09	1.08256	0.117644
Oligo	ENSG00000214401	KANSL1-AS1	chr17:45665088:AC:A	rs35707876	0	0	0	0	0	0	0	0	1	1	-528489	0.259091	7.7917e-14	1.45469e-09	1.08256	0.117644
Oligo	ENSG00000214401	KANSL1-AS1	chr17:45665679:T:C	rs17760631	0	0	0	0	0	0	0	1	1	1	-527898	0.259091	7.7917e-14	1.45469e-09	1.08256	0.117644
Oligo	ENSG00000214401	KANSL1-AS1	chr17:45667624:C:T	rs17687462	0	0	0	0	0	0	0	1	1	1	-525953	0.259091	7.7917e-14	1.45469e-09	1.08256	0.117644
Oligo	ENSG00000214401	KANSL1-AS1	chr17:45668821:TC:T	rs66750197	0	0	0	0	0	0	0	0	1	1	-524756	0.259091	7.7917e-14	1.45469e-09	1.08256	0.117644
Oligo	ENSG00000214401	KANSL1-AS1	chr17:45668910:G:T	rs17760733	0	0	0	0	0	0	0	1	1	1	-524667	0.259091	7.7917e-14	1.45469e-09	1.08256	0.117644
Oligo	ENSG00000214401	KANSL1-AS1	chr17:45669052:T:A	rs79675109	0	0	0	0	0	0	0	1	1	1	-524525	0.259091	7.7917e-14	1.45469e-09	1.08256	0.117644
Oligo	ENSG00000214401	KANSL1-AS1	chr17:45669244:T:TATC	rs142642115	0	0	0	0	0	0	0	0	1	1	-524333	0.259091	7.7917e-14	1.45469e-09	1.08256	0.117644
Oligo	ENSG00000214401	KANSL1-AS1	chr17:45669355:A:G	rs17687504	0	0	0	0	0	0	0	1	1	1	-524222	0.259091	7.7917e-14	1.45469e-09	1.08256	0.117644
Oligo	ENSG00000214401	KANSL1-AS1	chr17:45669473:T:C	rs62053945	0	0	0	0	0	0	0	1	1	1	-524104	0.259091	7.7917e-14	1.45469e-09	1.08256	0.117644
Oligo	ENSG00000214401	KANSL1-AS1	chr17:45670311:C:T	rs62053946	0	0	0	0	0	0	0	1	1	1	-523266	0.259091	7.7917e-14	1.45469e-09	1.08256	0.117644
Oligo	ENSG00000214401	KANSL1-AS1	chr17:45670317:G:A	rs62053947	0	0	0	0	0	0	0	1	1	1	-523260	0.259091	7.7917e-14	1.45469e-09	1.08256	0.117644
Oligo	ENSG00000214401	KANSL1-AS1	chr17:45670680:C:T	rs62053948	0	0	0	0	0	0	0	1	1	1	-522897	0.259091	7.7917e-14	1.45469e-09	1.08256	0.117644
Oligo	ENSG00000214401	KANSL1-AS1	chr17:45670735:A:G	rs62053949	0	0	0	0	0	0	0	1	1	1	-522842	0.259091	7.7917e-14	1.45469e-09	1.08256	0.117644
Oligo	ENSG00000214401	KANSL1-AS1	chr17:45671046:A:G	rs62053950	0	0	0	0	0	0	0	1	1	1	-522531	0.259091	7.7917e-14	1.45469e-09	1.08256	0.117644
Oligo	ENSG00000214401	KANSL1-AS1	chr17:45671802:G:C	rs62053951	0	0	0	0	0	0	0	1	1	1	-521775	0.259091	7.7917e-14	1.45469e-09	1.08256	0.117644
Oligo	ENSG00000214401	KANSL1-AS1	chr17:45671895:T:C	rs62053952	0	0	0	0	0	0	0	1	1	1	-521682	0.259091	7.7917e-14	1.45469e-09	1.08256	0.117644
Oligo	ENSG00000214401	KANSL1-AS1	chr17:45672088:G:A	rs62053953	0	0	0	0	0	0	0	1	1	1	-521489	0.259091	7.7917e-14	1.45469e-09	1.08256	0.117644
Oligo	ENSG00000214401	KANSL1-AS1	chr17:45672213:T:C	rs17687534	0	0	0	0	0	0	0	1	1	1	-521364	0.259091	7.7917e-14	1.45469e-09	1.08256	0.117644
Oligo	ENSG00000214401	KANSL1-AS1	chr17:45672583:G:A	rs62053954	0	0	0	0	0	0	0	1	1	1	-520994	0.259091	7.7917e-14	1.45469e-09	1.08256	0.117644
Oligo	ENSG00000214401	KANSL1-AS1	chr17:45672614:T:C	rs62053955	0	0	0	0	0	0	0	1	1	1	-520963	0.259091	7.7917e-14	1.45469e-09	1.08256	0.117644
Oligo	ENSG00000214401	KANSL1-AS1	chr17:45672644:G:A	rs17687571	0	0	0	0	0	0	0	1	1	1	-520933	0.259091	7.7917e-14	1.45469e-09	1.08256	0.117644
Oligo	ENSG00000214401	KANSL1-AS1	chr17:45672771:G:C	rs17760817	0	0	0	0	0	0	0	1	1	1	-520806	0.259091	7.7917e-14	1.45469e-09	1.08256	0.117644
Oligo	ENSG00000214401	KANSL1-AS1	chr17:45672872:A:G	rs17687625	0	0	0	0	0	0	0	1	1	1	-520705	0.259091	7.7917e-14	1.45469e-09	1.08256	0.117644
Oligo	ENSG00000214401	KANSL1-AS1	chr17:45672949:A:G	rs62053956	0	0	0	0	0	0	0	1	1	1	-520628	0.259091	7.7917e-14	1.45469e-09	1.08256	0.117644
Oligo	ENSG00000214401	KANSL1-AS1	chr17:45673573:T:C	rs62053957	0	0	0	0	0	0	0	1	1	1	-520004	0.259091	7.7917e-14	1.45469e-09	1.08256	0.117644
Oligo	ENSG00000214401	KANSL1-AS1	chr17:45673735:A:G	rs112637166	0	0	0	0	0	0	0	0	1	1	-519842	0.259091	7.7917e-14	1.45469e-09	1.08256	0.117644
Oligo	ENSG00000214401	KANSL1-AS1	chr17:45673857:A:T	rs62053958	0	0	0	0	0	0	0	0	1	1	-519720	0.259091	7.7917e-14	1.45469e-09	1.08256	0.117644
Oligo	ENSG00000214401	KANSL1-AS1	chr17:45673880:C:T	rs62053959	0	0	0	0	0	0	0	0	1	1	-519697	0.259091	7.7917e-14	1.45469e-09	1.08256	0.117644
Oligo	ENSG00000214401	KANSL1-AS1	chr17:45673942:T:C	rs62055660	0	0	0	0	0	0	0	0	1	1	-519635	0.259091	7.7917e-14	1.45469e-09	1.08256	0.117644
Oligo	ENSG00000214401	KANSL1-AS1	chr17:45674061:T:C	rs113486004	0	0	0	0	0	0	0	0	1	1	-519516	0.259091	7.7917e-14	1.45469e-09	1.08256	0.117644
Oligo	ENSG00000214401	KANSL1-AS1	chr17:45674232:GT:G	rs72004359	0	0	0	0	0	0	0	0	1	1	-519345	0.259091	7.7917e-14	1.45469e-09	1.08256	0.117644
Oligo	ENSG00000214401	KANSL1-AS1	chr17:45675200:C:T	rs62055662	0	0	0	0	0	0	0	1	1	1	-518377	0.259091	7.7917e-14	1.45469e-09	1.08256	0.117644
Oligo	ENSG00000214401	KANSL1-AS1	chr17:45676088:A:G	rs62055663	0	0	0	0	0	0	0	1	1	1	-517489	0.259091	7.7917e-14	1.45469e-09	1.08256	0.117644
Oligo	ENSG00000214401	KANSL1-AS1	chr17:45676276:A:G	rs62055664	0	0	0	0	0	0	0	1	1	1	-517301	0.259091	7.7917e-14	1.45469e-09	1.08256	0.117644
Oligo	ENSG00000214401	KANSL1-AS1	chr17:45676644:T:C	rs76717812	0	0	0	0	0	0	0	1	1	1	-516933	0.259091	7.7917e-14	1.45469e-09	1.08256	0.117644
Oligo	ENSG00000214401	KANSL1-AS1	chr17:45676733:G:A	rs17687667	0	0	0	0	0	0	0	1	1	1	-516844	0.259091	7.7917e-14	1.45469e-09	1.08256	0.117644
Oligo	ENSG00000214401	KANSL1-AS1	chr17:45676843:G:C	rs79073784	0	0	0	0	0	0	0	1	1	1	-516734	0.259091	7.7917e-14	1.45469e-09	1.08256	0.117644
Oligo	ENSG00000214401	KANSL1-AS1	chr17:45677139:A:C	rs62055665	0	0	0	0	0	0	0	1	1	1	-516438	0.259091	7.7917e-14	1.45469e-09	1.08256	0.117644
Oligo	ENSG00000214401	KANSL1-AS1	chr17:45677203:G:A	rs62055689	0	0	0	0	0	0	0	1	1	1	-516374	0.259091	7.7917e-14	1.45469e-09	1.08256	0.117644
Oligo	ENSG00000214401	KANSL1-AS1	chr17:45677210:C:G	rs62055690	0	0	0	0	0	0	0	1	1	1	-516367	0.259091	7.7917e-14	1.45469e-09	1.08256	0.117644
Oligo	ENSG00000214401	KANSL1-AS1	chr17:45677484:T:C	rs62055691	0	0	0	0	0	0	0	1	1	1	-516093	0.259091	7.7917e-14	1.45469e-09	1.08256	0.117644
Oligo	ENSG00000214401	KANSL1-AS1	chr17:45678974:T:C	rs74398257	0	0	0	0	0	0	0	1	1	1	-514603	0.259091	7.7917e-14	1.45469e-09	1.08256	0.117644
Oligo	ENSG00000214401	KANSL1-AS1	chr17:45679010:G:C	rs17687740	0	0	0	0	0	0	0	1	1	1	-514567	0.259091	7.7917e-14	1.45469e-09	1.08256	0.117644
Oligo	ENSG00000214401	KANSL1-AS1	chr17:45679140:C:T	rs757502	0	0	0	0	0	0	0	1	1	1	-514437	0.259091	7.7917e-14	1.45469e-09	1.08256	0.117644
Oligo	ENSG00000214401	KANSL1-AS1	chr17:45679319:A:G	rs757501	0	0	0	0	0	0	0	1	1	1	-514258	0.259091	7.7917e-14	1.45469e-09	1.08256	0.117644
Oligo	ENSG00000214401	KANSL1-AS1	chr17:45679467:C:A	rs757500	0	0	0	0	0	0	0	1	1	1	-514110	0.259091	7.7917e-14	1.45469e-09	1.08256	0.117644
Oligo	ENSG00000214401	KANSL1-AS1	chr17:45679544:T:C	rs62055693	0	0	0	0	0	0	0	1	1	1	-514033	0.259091	7.7917e-14	1.45469e-09	1.08256	0.117644
Oligo	ENSG00000214401	KANSL1-AS1	chr17:45679795:C:T	rs78487840	0	0	0	0	0	0	0	1	1	1	-513782	0.259091	7.7917e-14	1.45469e-09	1.08256	0.117644
Oligo	ENSG00000214401	KANSL1-AS1	chr17:45680410:T:C	rs56108117	0	0	0	0	0	0	0	1	1	1	-513167	0.259091	7.7917e-14	1.45469e-09	1.08256	0.117644
Oligo	ENSG00000214401	KANSL1-AS1	chr17:45680411:C:T	rs56378021	0	0	0	0	0	0	0	1	1	1	-513166	0.259091	7.7917e-14	1.45469e-09	1.08256	0.117644
Oligo	ENSG00000214401	KANSL1-AS1	chr17:45680645:G:C	rs55651627	0	0	0	0	0	0	0	1	1	1	-512932	0.259091	7.7917e-14	1.45469e-09	1.08256	0.117644
Oligo	ENSG00000214401	KANSL1-AS1	chr17:45680782:C:T	rs62055697	0	0	0	0	0	0	0	1	1	1	-512795	0.259091	7.7917e-14	1.45469e-09	1.08256	0.117644
Oligo	ENSG00000214401	KANSL1-AS1	chr17:45680872:C:T	rs62055698	0	0	0	0	0	0	0	1	1	1	-512705	0.259091	7.7917e-14	1.45469e-09	1.08256	0.117644
Oligo	ENSG00000214401	KANSL1-AS1	chr17:45681016:T:C	rs17761046	0	0	0	0	0	0	0	1	1	1	-512561	0.259091	7.7917e-14	1.45469e-09	1.08256	0.117644
Oligo	ENSG00000214401	KANSL1-AS1	chr17:45681376:T:C	rs62055700	0	0	0	0	0	0	0	1	1	1	-512201	0.259091	7.7917e-14	1.45469e-09	1.08256	0.117644
Oligo	ENSG00000214401	KANSL1-AS1	chr17:45681421:G:A	rs62055701	0	0	0	0	0	0	0	1	1	1	-512156	0.259091	7.7917e-14	1.45469e-09	1.08256	0.117644
Oligo	ENSG00000214401	KANSL1-AS1	chr17:45681424:C:T	rs62055702	0	0	0	0	0	0	0	1	1	1	-512153	0.259091	7.7917e-14	1.45469e-09	1.08256	0.117644
Oligo	ENSG00000214401	KANSL1-AS1	chr17:45681519:A:G	rs112431991	0	0	0	0	0	0	0	1	1	1	-512058	0.259091	7.7917e-14	1.45469e-09	1.08256	0.117644
Oligo	ENSG00000214401	KANSL1-AS1	chr17:45681521:A:G	rs76539714	0	0	0	0	0	0	0	0	1	1	-512056	0.259091	7.7917e-14	1.45469e-09	1.08256	0.117644
Oligo	ENSG00000214401	KANSL1-AS1	chr17:45681682:T:C	rs17687838	0	0	0	0	0	0	0	1	1	1	-511895	0.259091	7.7917e-14	1.45469e-09	1.08256	0.117644
Oligo	ENSG00000214401	KANSL1-AS1	chr17:45682060:C:T	rs76333921	0	0	0	0	0	0	0	1	1	1	-511517	0.259091	7.7917e-14	1.45469e-09	1.08256	0.117644
Oligo	ENSG00000214401	KANSL1-AS1	chr17:45682065:C:T	rs76453925	0	0	0	0	0	0	0	1	1	1	-511512	0.259091	7.7917e-14	1.45469e-09	1.08256	0.117644
Oligo	ENSG00000214401	KANSL1-AS1	chr17:45682353:A:G	rs17687849	0	0	0	0	0	0	0	1	1	1	-511224	0.259091	7.7917e-14	1.45469e-09	1.08256	0.117644
Oligo	ENSG00000214401	KANSL1-AS1	chr17:45682714:C:A	rs56400821	0	0	0	0	0	0	0	1	1	1	-510863	0.259091	7.7917e-14	1.45469e-09	1.08256	0.117644
Oligo	ENSG00000214401	KANSL1-AS1	chr17:45682826:A:G	rs112169475	0	0	0	0	0	0	0	1	1	1	-510751	0.259091	7.7917e-14	1.45469e-09	1.08256	0.117644
Oligo	ENSG00000214401	KANSL1-AS1	chr17:45682833:C:T	rs113728380	0	0	0	0	0	0	0	1	1	1	-510744	0.259091	7.7917e-14	1.45469e-09	1.08256	0.117644
Oligo	ENSG00000214401	KANSL1-AS1	chr17:45683023:A:G	rs17761100	0	0	0	0	0	0	0	1	1	1	-510554	0.259091	7.7917e-14	1.45469e-09	1.08256	0.117644
Oligo	ENSG00000214401	KANSL1-AS1	chr17:45683150:A:T	rs17761124	0	0	0	0	0	0	0	1	1	1	-510427	0.259091	7.7917e-14	1.45469e-09	1.08256	0.117644
Oligo	ENSG00000214401	KANSL1-AS1	chr17:45683211:G:A	rs62055704	0	0	0	0	0	0	0	1	1	1	-510366	0.259091	7.7917e-14	1.45469e-09	1.08256	0.117644
Oligo	ENSG00000214401	KANSL1-AS1	chr17:45683233:A:C	rs62055705	0	0	0	0	0	0	0	1	1	1	-510344	0.259091	7.7917e-14	1.45469e-09	1.08256	0.117644
Oligo	ENSG00000214401	KANSL1-AS1	chr17:45683319:T:C	rs62055706	0	0	0	0	0	0	0	1	1	1	-510258	0.259091	7.7917e-14	1.45469e-09	1.08256	0.117644
Oligo	ENSG00000214401	KANSL1-AS1	chr17:45683393:AT:A	rs72005898	0	0	0	0	0	0	0	0	1	1	-510184	0.259091	7.7917e-14	1.45469e-09	1.08256	0.117644
Oligo	ENSG00000214401	KANSL1-AS1	chr17:45684015:A:G	rs75115093	0	0	0	0	0	0	0	1	1	1	-509562	0.259091	7.7917e-14	1.45469e-09	1.08256	0.117644
Oligo	ENSG00000214401	KANSL1-AS1	chr17:45684116:T:C	rs62055707	0	0	0	0	0	0	0	1	1	1	-509461	0.259091	7.7917e-14	1.45469e-09	1.08256	0.117644
Oligo	ENSG00000214401	KANSL1-AS1	chr17:45684490:C:T	rs2049515	0	0	0	0	0	0	0	1	1	1	-509087	0.259091	7.7917e-14	1.45469e-09	1.08256	0.117644
Oligo	ENSG00000214401	KANSL1-AS1	chr17:45684573:G:C	rs2158474	0	0	0	0	0	0	0	1	1	1	-509004	0.259091	7.7917e-14	1.45469e-09	1.08256	0.117644
Oligo	ENSG00000214401	KANSL1-AS1	chr17:45684608:C:A	rs62055708	0	0	0	0	0	0	0	1	1	1	-508969	0.259091	7.7917e-14	1.45469e-09	1.08256	0.117644
Oligo	ENSG00000214401	KANSL1-AS1	chr17:45684619:A:T	rs76927677	0	0	0	0	0	0	0	1	1	1	-508958	0.259091	7.7917e-14	1.45469e-09	1.08256	0.117644
Oligo	ENSG00000214401	KANSL1-AS1	chr17:45684889:T:C	rs17761207	0	0	0	0	0	0	0	1	1	1	-508688	0.259091	7.7917e-14	1.45469e-09	1.08256	0.117644
Oligo	ENSG00000214401	KANSL1-AS1	chr17:45685063:C:T	rs62055709	0	0	0	0	0	0	0	1	1	1	-508514	0.259091	7.7917e-14	1.45469e-09	1.08256	0.117644
Oligo	ENSG00000214401	KANSL1-AS1	chr17:45685171:T:A	rs62055710	0	0	0	0	0	0	0	0	1	1	-508406	0.259091	7.7917e-14	1.45469e-09	1.08256	0.117644
Oligo	ENSG00000214401	KANSL1-AS1	chr17:45685188:A:G	rs62055711	0	0	0	0	0	0	0	1	1	1	-508389	0.259091	7.7917e-14	1.45469e-09	1.08256	0.117644
Oligo	ENSG00000214401	KANSL1-AS1	chr17:45685228:A:T	rs17688002	0	0	0	0	0	0	0	1	1	1	-508349	0.259091	7.7917e-14	1.45469e-09	1.08256	0.117644
Oligo	ENSG00000214401	KANSL1-AS1	chr17:45685480:A:G	rs2040846	0	0	0	0	0	0	0	1	1	1	-508097	0.259091	7.7917e-14	1.45469e-09	1.08256	0.117644
Oligo	ENSG00000214401	KANSL1-AS1	chr17:45685641:T:C	rs4486953	0	0	0	0	0	0	0	1	1	1	-507936	0.259091	7.7917e-14	1.45469e-09	1.08256	0.117644
Oligo	ENSG00000214401	KANSL1-AS1	chr17:45685836:G:A	rs17688032	0	0	0	0	0	0	0	1	1	1	-507741	0.259091	7.7917e-14	1.45469e-09	1.08256	0.117644
Oligo	ENSG00000214401	KANSL1-AS1	chr17:45685875:C:T	rs17688056	0	0	0	0	0	0	0	1	1	1	-507702	0.259091	7.7917e-14	1.45469e-09	1.08256	0.117644
Oligo	ENSG00000214401	KANSL1-AS1	chr17:45686569:A:G	rs17688068	0	0	0	0	0	0	0	1	1	1	-507008	0.259091	7.7917e-14	1.45469e-09	1.08256	0.117644
Oligo	ENSG00000214401	KANSL1-AS1	chr17:45687012:G:A	rs77220413	0	0	0	0	0	0	0	1	1	1	-506565	0.259091	7.7917e-14	1.45469e-09	1.08256	0.117644
Oligo	ENSG00000214401	KANSL1-AS1	chr17:45687199:A:G	rs62055712	0	0	0	0	0	0	0	1	1	1	-506378	0.259091	7.7917e-14	1.45469e-09	1.08256	0.117644
Oligo	ENSG00000214401	KANSL1-AS1	chr17:45687319:C:T	rs62055713	0	0	0	0	0	0	0	1	1	1	-506258	0.259091	7.7917e-14	1.45469e-09	1.08256	0.117644
Oligo	ENSG00000214401	KANSL1-AS1	chr17:45687430:G:T	rs62055714	0	0	0	0	0	0	0	1	1	1	-506147	0.259091	7.7917e-14	1.45469e-09	1.08256	0.117644
Oligo	ENSG00000214401	KANSL1-AS1	chr17:45687481:G:A	rs62055715	0	0	0	0	0	0	0	1	1	1	-506096	0.259091	7.7917e-14	1.45469e-09	1.08256	0.117644
Oligo	ENSG00000214401	KANSL1-AS1	chr17:45687621:G:A	rs17688090	0	0	0	0	0	0	0	1	1	1	-505956	0.259091	7.7917e-14	1.45469e-09	1.08256	0.117644
Oligo	ENSG00000214401	KANSL1-AS1	chr17:45687714:A:G	rs17688126	0	0	0	0	0	0	0	1	1	1	-505863	0.259091	7.7917e-14	1.45469e-09	1.08256	0.117644
Oligo	ENSG00000214401	KANSL1-AS1	chr17:45688015:G:C	rs77310586	0	0	0	0	0	0	0	1	1	1	-505562	0.259091	7.7917e-14	1.45469e-09	1.08256	0.117644
Oligo	ENSG00000214401	KANSL1-AS1	chr17:45688084:G:A	rs17761387	0	0	0	0	0	0	0	1	1	1	-505493	0.259091	7.7917e-14	1.45469e-09	1.08256	0.117644
Oligo	ENSG00000214401	KANSL1-AS1	chr17:45688412:C:T	rs62055716	0	0	0	0	0	0	0	1	1	1	-505165	0.259091	7.7917e-14	1.45469e-09	1.08256	0.117644
Oligo	ENSG00000214401	KANSL1-AS1	chr17:45688986:G:C	rs17688205	0	0	0	0	0	0	0	1	1	1	-504591	0.259091	7.7917e-14	1.45469e-09	1.08256	0.117644
Oligo	ENSG00000214401	KANSL1-AS1	chr17:45689049:A:G	rs62055717	0	0	0	0	0	0	0	1	1	1	-504528	0.259091	7.7917e-14	1.45469e-09	1.08256	0.117644
Oligo	ENSG00000214401	KANSL1-AS1	chr17:45689052:C:T	rs62055718	0	0	0	0	0	0	0	1	1	1	-504525	0.259091	7.7917e-14	1.45469e-09	1.08256	0.117644
Oligo	ENSG00000214401	KANSL1-AS1	chr17:45689128:A:AC	rs112904481	0	0	0	0	0	0	0	0	1	1	-504449	0.259091	7.7917e-14	1.45469e-09	1.08256	0.117644
Oligo	ENSG00000214401	KANSL1-AS1	chr17:45689131:T:C	rs62055719	0	0	0	0	0	0	0	0	1	1	-504446	0.259091	7.7917e-14	1.45469e-09	1.08256	0.117644
Oligo	ENSG00000214401	KANSL1-AS1	chr17:45689388:C:T	rs17688249	0	0	0	0	0	0	0	1	1	1	-504189	0.259091	7.7917e-14	1.45469e-09	1.08256	0.117644
Oligo	ENSG00000214401	KANSL1-AS1	chr17:45689822:G:C	rs2040845	0	0	0	0	0	0	0	0	1	1	-503755	0.259091	7.7917e-14	1.45469e-09	1.08256	0.117644
Oligo	ENSG00000214401	KANSL1-AS1	chr17:45689853:A:C	rs2040844	0	0	0	0	0	0	0	1	1	1	-503724	0.259091	7.7917e-14	1.45469e-09	1.08256	0.117644
Oligo	ENSG00000214401	KANSL1-AS1	chr17:45690172:A:G	rs62055751	0	0	0	0	0	0	0	1	1	1	-503405	0.259091	7.7917e-14	1.45469e-09	1.08256	0.117644
Oligo	ENSG00000214401	KANSL1-AS1	chr17:45690262:G:A	rs62055752	0	0	0	0	0	0	0	1	1	1	-503315	0.259091	7.7917e-14	1.45469e-09	1.08256	0.117644
Oligo	ENSG00000214401	KANSL1-AS1	chr17:45690265:G:A	rs62055753	0	0	0	0	0	0	0	1	1	1	-503312	0.259091	7.7917e-14	1.45469e-09	1.08256	0.117644
Oligo	ENSG00000214401	KANSL1-AS1	chr17:45690449:C:T	rs17688296	0	0	0	0	0	0	0	1	1	1	-503128	0.259091	7.7917e-14	1.45469e-09	1.08256	0.117644
Oligo	ENSG00000214401	KANSL1-AS1	chr17:45690864:C:G	rs62055754	0	0	0	0	0	0	0	1	1	1	-502713	0.259091	7.7917e-14	1.45469e-09	1.08256	0.117644
Oligo	ENSG00000214401	KANSL1-AS1	chr17:45690980:G:A	rs78471340	0	0	0	0	0	0	0	1	1	1	-502597	0.259091	7.7917e-14	1.45469e-09	1.08256	0.117644
Oligo	ENSG00000214401	KANSL1-AS1	chr17:45690981:C:T	rs78052495	0	0	0	0	0	0	0	1	1	1	-502596	0.259091	7.7917e-14	1.45469e-09	1.08256	0.117644
Oligo	ENSG00000214401	KANSL1-AS1	chr17:45691101:C:T	rs56100013	0	0	0	0	0	0	0	1	1	1	-502476	0.259091	7.7917e-14	1.45469e-09	1.08256	0.117644
Oligo	ENSG00000214401	KANSL1-AS1	chr17:45691130:C:T	rs55980621	0	0	0	0	0	0	0	1	1	1	-502447	0.259091	7.7917e-14	1.45469e-09	1.08256	0.117644
Oligo	ENSG00000214401	KANSL1-AS1	chr17:45691135:C:T	rs55669046	0	0	0	0	0	0	0	1	1	1	-502442	0.259091	7.7917e-14	1.45469e-09	1.08256	0.117644
Oligo	ENSG00000214401	KANSL1-AS1	chr17:45691255:AG:A	rs56038959	0	0	0	0	0	0	0	0	1	1	-502322	0.259091	7.7917e-14	1.45469e-09	1.08256	0.117644
Oligo	ENSG00000214401	KANSL1-AS1	chr17:45691267:G:A	rs56323832	0	0	0	0	0	0	0	1	1	1	-502310	0.259091	7.7917e-14	1.45469e-09	1.08256	0.117644
Oligo	ENSG00000214401	KANSL1-AS1	chr17:45691337:C:T	rs55972157	0	0	0	0	0	0	0	1	1	1	-502240	0.259091	7.7917e-14	1.45469e-09	1.08256	0.117644
Oligo	ENSG00000214401	KANSL1-AS1	chr17:45691361:G:A	rs56110538	0	0	0	0	0	0	0	1	1	1	-502216	0.259091	7.7917e-14	1.45469e-09	1.08256	0.117644
Oligo	ENSG00000214401	KANSL1-AS1	chr17:45691722:T:C	rs17761581	0	0	0	0	0	0	0	1	1	1	-501855	0.259091	7.7917e-14	1.45469e-09	1.08256	0.117644
Oligo	ENSG00000214401	KANSL1-AS1	chr17:45691911:C:G	rs55840731	0	0	0	0	0	0	0	1	1	1	-501666	0.259091	7.7917e-14	1.45469e-09	1.08256	0.117644
Oligo	ENSG00000214401	KANSL1-AS1	chr17:45691955:A:C	rs56283089	0	0	0	0	0	0	0	1	1	1	-501622	0.259091	7.7917e-14	1.45469e-09	1.08256	0.117644
Oligo	ENSG00000214401	KANSL1-AS1	chr17:45692150:C:A	rs56312737	0	0	0	0	0	0	0	1	1	1	-501427	0.259091	7.7917e-14	1.45469e-09	1.08256	0.117644
Oligo	ENSG00000214401	KANSL1-AS1	chr17:45692453:AAAATT:A	rs111666243	0	0	0	0	0	0	0	0	1	1	-501124	0.259091	7.7917e-14	1.45469e-09	1.08256	0.117644
Oligo	ENSG00000214401	KANSL1-AS1	chr17:45693050:T:C	rs74765707	0	0	0	0	0	0	0	1	1	1	-500527	0.259091	7.7917e-14	1.45469e-09	1.08256	0.117644
Oligo	ENSG00000214401	KANSL1-AS1	chr17:45693077:T:C	rs62056861	0	0	0	0	0	0	0	1	1	1	-500500	0.259091	7.7917e-14	1.45469e-09	1.08256	0.117644
Oligo	ENSG00000214401	KANSL1-AS1	chr17:45693159:C:T	rs62056862	0	0	0	0	0	0	0	1	1	1	-500418	0.259091	7.7917e-14	1.45469e-09	1.08256	0.117644
Oligo	ENSG00000214401	KANSL1-AS1	chr17:45693229:A:G	rs62056863	0	0	0	0	0	0	0	1	1	1	-500348	0.259091	7.7917e-14	1.45469e-09	1.08256	0.117644
Oligo	ENSG00000214401	KANSL1-AS1	chr17:45693629:G:A	rs62056864	0	0	0	0	0	0	0	1	1	1	-499948	0.259091	7.7917e-14	1.45469e-09	1.08256	0.117644
Oligo	ENSG00000214401	KANSL1-AS1	chr17:45693827:T:C	rs62056865	0	0	0	0	0	0	0	1	1	1	-499750	0.259091	7.7917e-14	1.45469e-09	1.08256	0.117644
Oligo	ENSG00000214401	KANSL1-AS1	chr17:45694127:G:A	rs62056866	0	0	0	0	0	0	0	1	1	1	-499450	0.259091	7.7917e-14	1.45469e-09	1.08256	0.117644
Oligo	ENSG00000214401	KANSL1-AS1	chr17:45694261:A:G	rs62056867	0	0	0	0	0	0	0	1	1	1	-499316	0.259091	7.7917e-14	1.45469e-09	1.08256	0.117644
Oligo	ENSG00000214401	KANSL1-AS1	chr17:45694652:G:T	rs56200760	0	0	0	0	0	0	0	1	1	1	-498925	0.259091	7.7917e-14	1.45469e-09	1.08256	0.117644
Oligo	ENSG00000214401	KANSL1-AS1	chr17:45694743:C:A	rs17688391	0	0	0	0	0	0	0	1	1	1	-498834	0.259091	7.7917e-14	1.45469e-09	1.08256	0.117644
Oligo	ENSG00000214401	KANSL1-AS1	chr17:45694885:C:T	rs17688410	0	0	0	0	0	0	0	1	1	1	-498692	0.259091	7.7917e-14	1.45469e-09	1.08256	0.117644
Oligo	ENSG00000214401	KANSL1-AS1	chr17:45695041:C:T	rs55927630	0	0	0	0	0	0	0	1	1	1	-498536	0.259091	7.7917e-14	1.45469e-09	1.08256	0.117644
Oligo	ENSG00000214401	KANSL1-AS1	chr17:45695174:G:A	rs17688434	0	0	0	0	0	0	0	1	1	1	-498403	0.259091	7.7917e-14	1.45469e-09	1.08256	0.117644
Oligo	ENSG00000214401	KANSL1-AS1	chr17:45695719:G:A	rs17688452	0	0	0	0	0	0	0	1	1	1	-497858	0.259091	7.7917e-14	1.45469e-09	1.08256	0.117644
Oligo	ENSG00000214401	KANSL1-AS1	chr17:45695758:A:C	rs10491144	0	0	0	0	0	0	0	1	1	1	-497819	0.259091	7.7917e-14	1.45469e-09	1.08256	0.117644
Oligo	ENSG00000214401	KANSL1-AS1	chr17:45695882:A:T	rs10491143	0	0	0	0	0	0	0	1	1	1	-497695	0.259091	7.7917e-14	1.45469e-09	1.08256	0.117644
Oligo	ENSG00000214401	KANSL1-AS1	chr17:45696081:T:C	rs62056869	0	0	0	0	0	0	0	1	1	1	-497496	0.259091	7.7917e-14	1.45469e-09	1.08256	0.117644
Oligo	ENSG00000214401	KANSL1-AS1	chr17:45696241:T:G	rs17688511	0	0	0	0	0	0	0	1	1	1	-497336	0.259091	7.7917e-14	1.45469e-09	1.08256	0.117644
Oligo	ENSG00000214401	KANSL1-AS1	chr17:45696418:C:A	rs62056870	0	0	0	0	0	0	0	1	1	1	-497159	0.259091	7.7917e-14	1.45469e-09	1.08256	0.117644
Oligo	ENSG00000214401	KANSL1-AS1	chr17:45696511:A:T	rs17688534	0	0	0	0	0	0	0	1	1	1	-497066	0.259091	7.7917e-14	1.45469e-09	1.08256	0.117644
Oligo	ENSG00000214401	KANSL1-AS1	chr17:45696577:A:G	rs17688558	0	0	0	0	0	0	0	1	1	1	-497000	0.259091	7.7917e-14	1.45469e-09	1.08256	0.117644
Oligo	ENSG00000214401	KANSL1-AS1	chr17:45696889:TAGCC:T	rs112462421	0	0	0	0	0	0	0	0	1	1	-496688	0.259091	7.7917e-14	1.45469e-09	1.08256	0.117644
Oligo	ENSG00000214401	KANSL1-AS1	chr17:45697131:A:T	rs56162163	0	0	0	0	0	0	0	1	1	1	-496446	0.259091	7.7917e-14	1.45469e-09	1.08256	0.117644
Oligo	ENSG00000214401	KANSL1-AS1	chr17:45697479:C:T	rs56391096	0	0	0	0	0	0	0	1	1	1	-496098	0.259091	7.7917e-14	1.45469e-09	1.08256	0.117644
Oligo	ENSG00000214401	KANSL1-AS1	chr17:45697593:T:C	rs17761838	0	0	0	0	0	0	0	1	1	1	-495984	0.259091	7.7917e-14	1.45469e-09	1.08256	0.117644
Oligo	ENSG00000214401	KANSL1-AS1	chr17:45697649:T:C	rs62056872	0	0	0	0	0	0	0	1	1	1	-495928	0.259091	7.7917e-14	1.45469e-09	1.08256	0.117644
Oligo	ENSG00000214401	KANSL1-AS1	chr17:45697779:G:A	rs12150141	0	0	0	0	0	0	0	1	1	1	-495798	0.259091	7.7917e-14	1.45469e-09	1.08256	0.117644
Oligo	ENSG00000214401	KANSL1-AS1	chr17:45697846:CCTT:C	rs113500055	0	0	0	0	0	0	0	0	1	1	-495731	0.259091	7.7917e-14	1.45469e-09	1.08256	0.117644
Oligo	ENSG00000214401	KANSL1-AS1	chr17:45698036:T:C	rs12150608	0	0	0	0	0	0	0	1	1	1	-495541	0.259091	7.7917e-14	1.45469e-09	1.08256	0.117644
Oligo	ENSG00000214401	KANSL1-AS1	chr17:45698113:T:C	rs12150610	0	0	0	0	0	0	0	1	1	1	-495464	0.259091	7.7917e-14	1.45469e-09	1.08256	0.117644
Oligo	ENSG00000214401	KANSL1-AS1	chr17:45698180:A:G	rs12150547	0	0	0	0	0	0	0	1	1	1	-495397	0.259091	7.7917e-14	1.45469e-09	1.08256	0.117644
Oligo	ENSG00000214401	KANSL1-AS1	chr17:45698563:C:G	rs17688682	0	0	0	0	0	0	0	1	1	1	-495014	0.259091	7.7917e-14	1.45469e-09	1.08256	0.117644
Oligo	ENSG00000214401	KANSL1-AS1	chr17:45698695:C:T	rs12150454	0	0	0	0	0	0	0	1	1	1	-494882	0.259091	7.7917e-14	1.45469e-09	1.08256	0.117644
Oligo	ENSG00000214401	KANSL1-AS1	chr17:45698876:A:G	rs12150091	0	0	0	0	0	0	0	1	1	1	-494701	0.259091	7.7917e-14	1.45469e-09	1.08256	0.117644
Oligo	ENSG00000214401	KANSL1-AS1	chr17:45699005:C:T	rs12150464	0	0	0	0	0	0	0	1	1	1	-494572	0.259091	7.7917e-14	1.45469e-09	1.08256	0.117644
Oligo	ENSG00000214401	KANSL1-AS1	chr17:45699025:G:C	rs12150435	0	0	0	0	0	0	0	1	1	1	-494552	0.259091	7.7917e-14	1.45469e-09	1.08256	0.117644
Oligo	ENSG00000214401	KANSL1-AS1	chr17:45699059:C:T	rs112972619	0	0	0	0	0	0	0	0	1	1	-494518	0.259091	7.7917e-14	1.45469e-09	1.08256	0.117644
Oligo	ENSG00000214401	KANSL1-AS1	chr17:45699375:T:C	rs76761706	0	0	0	0	0	0	0	1	1	1	-494202	0.259091	7.7917e-14	1.45469e-09	1.08256	0.117644
Oligo	ENSG00000214401	KANSL1-AS1	chr17:45699376:T:C	rs80143279	0	0	0	0	0	0	0	1	1	1	-494201	0.259091	7.7917e-14	1.45469e-09	1.08256	0.117644
Oligo	ENSG00000214401	KANSL1-AS1	chr17:45699421:C:T	rs17761985	0	0	0	0	0	0	0	1	1	1	-494156	0.259091	7.7917e-14	1.45469e-09	1.08256	0.117644
Oligo	ENSG00000214401	KANSL1-AS1	chr17:45699579:T:C	rs62056873	0	0	0	0	0	0	0	1	1	1	-493998	0.259091	7.7917e-14	1.45469e-09	1.08256	0.117644
Oligo	ENSG00000214401	KANSL1-AS1	chr17:45700176:A:G	rs17688767	0	0	0	0	0	0	0	1	1	1	-493401	0.259091	7.7917e-14	1.45469e-09	1.08256	0.117644
Oligo	ENSG00000214401	KANSL1-AS1	chr17:45700212:C:T	rs62056874	0	0	0	0	0	0	0	1	1	1	-493365	0.259091	7.7917e-14	1.45469e-09	1.08256	0.117644
Oligo	ENSG00000214401	KANSL1-AS1	chr17:45700344:T:C	rs17688773	0	0	0	0	0	0	0	1	1	1	-493233	0.259091	7.7917e-14	1.45469e-09	1.08256	0.117644
Oligo	ENSG00000214401	KANSL1-AS1	chr17:45700379:C:A	rs17762073	0	0	0	0	0	0	0	1	1	1	-493198	0.259091	7.7917e-14	1.45469e-09	1.08256	0.117644
Oligo	ENSG00000214401	KANSL1-AS1	chr17:45700469:TATCCTGCTTCCC:T	rs112694589	0	0	0	0	0	0	0	0	1	1	-493108	0.259091	7.7917e-14	1.45469e-09	1.08256	0.117644
Oligo	ENSG00000214401	KANSL1-AS1	chr17:45700637:T:A	rs62056875	0	0	0	0	0	0	0	1	1	1	-492940	0.259091	7.7917e-14	1.45469e-09	1.08256	0.117644
Oligo	ENSG00000214401	KANSL1-AS1	chr17:45701236:C:T	rs17762165	0	0	0	0	0	0	0	1	1	1	-492341	0.259091	7.7917e-14	1.45469e-09	1.08256	0.117644
Oligo	ENSG00000214401	KANSL1-AS1	chr17:45701386:C:T	rs62056876	0	0	0	0	0	0	0	1	1	1	-492191	0.259091	7.7917e-14	1.45469e-09	1.08256	0.117644
Oligo	ENSG00000214401	KANSL1-AS1	chr17:45701462:T:G	rs62056877	0	0	0	0	0	0	0	1	1	1	-492115	0.259091	7.7917e-14	1.45469e-09	1.08256	0.117644
Oligo	ENSG00000214401	KANSL1-AS1	chr17:45702291:T:C	rs1526129	0	0	0	0	0	0	0	1	1	1	-491286	0.259091	7.7917e-14	1.45469e-09	1.08256	0.117644
Oligo	ENSG00000214401	KANSL1-AS1	chr17:45703195:C:T	rs62056878	0	0	0	0	0	0	0	1	1	1	-490382	0.259091	7.7917e-14	1.45469e-09	1.08256	0.117644
Oligo	ENSG00000214401	KANSL1-AS1	chr17:45703582:T:C	rs17762308	0	0	0	0	0	0	0	1	1	1	-489995	0.259091	7.7917e-14	1.45469e-09	1.08256	0.117644
Oligo	ENSG00000214401	KANSL1-AS1	chr17:45703739:A:G	rs968028	0	0	0	0	0	0	0	1	1	1	-489838	0.259091	7.7917e-14	1.45469e-09	1.08256	0.117644
Oligo	ENSG00000214401	KANSL1-AS1	chr17:45703884:C:T	rs968027	0	0	0	0	0	0	0	1	1	1	-489693	0.259091	7.7917e-14	1.45469e-09	1.08256	0.117644
Oligo	ENSG00000214401	KANSL1-AS1	chr17:45704060:T:C	rs62056879	0	0	0	0	0	0	0	1	1	1	-489517	0.259091	7.7917e-14	1.45469e-09	1.08256	0.117644
Oligo	ENSG00000214401	KANSL1-AS1	chr17:45704139:C:T	rs79892630	0	0	0	0	0	0	0	1	1	1	-489438	0.259091	7.7917e-14	1.45469e-09	1.08256	0.117644
Oligo	ENSG00000214401	KANSL1-AS1	chr17:45704412:A:G	rs17762361	0	0	0	0	0	0	0	1	1	1	-489165	0.259091	7.7917e-14	1.45469e-09	1.08256	0.117644
Oligo	ENSG00000214401	KANSL1-AS1	chr17:45704938:T:C	rs62056880	0	0	0	0	0	0	0	1	1	1	-488639	0.259091	7.7917e-14	1.45469e-09	1.08256	0.117644
Oligo	ENSG00000214401	KANSL1-AS1	chr17:45705089:G:T	rs62056881	0	0	0	0	0	0	0	1	1	1	-488488	0.259091	7.7917e-14	1.45469e-09	1.08256	0.117644
Oligo	ENSG00000214401	KANSL1-AS1	chr17:45705126:A:G	rs17689104	0	0	0	0	0	0	0	1	1	1	-488451	0.259091	7.7917e-14	1.45469e-09	1.08256	0.117644
Oligo	ENSG00000214401	KANSL1-AS1	chr17:45705192:T:C	rs17689116	0	0	0	0	0	0	0	1	1	1	-488385	0.259091	7.7917e-14	1.45469e-09	1.08256	0.117644
Oligo	ENSG00000214401	KANSL1-AS1	chr17:45705327:A:G	rs62056905	0	0	0	0	0	0	0	1	1	1	-488250	0.259091	7.7917e-14	1.45469e-09	1.08256	0.117644
Oligo	ENSG00000214401	KANSL1-AS1	chr17:45705342:T:C	rs62056906	0	0	0	0	0	0	0	1	1	1	-488235	0.259091	7.7917e-14	1.45469e-09	1.08256	0.117644
Oligo	ENSG00000214401	KANSL1-AS1	chr17:45706207:C:T	rs17689182	0	0	0	0	0	0	0	0	1	1	-487370	0.259091	7.7917e-14	1.45469e-09	1.08256	0.117644
Oligo	ENSG00000214401	KANSL1-AS1	chr17:45706437:A:G	rs62056909	0	0	0	0	0	0	0	1	1	1	-487140	0.259091	7.7917e-14	1.45469e-09	1.08256	0.117644
Oligo	ENSG00000214401	KANSL1-AS1	chr17:45706856:T:C	rs62056910	0	0	0	0	0	0	0	1	1	1	-486721	0.259091	7.7917e-14	1.45469e-09	1.08256	0.117644
Oligo	ENSG00000214401	KANSL1-AS1	chr17:45707258:T:C	rs62056911	0	0	0	0	0	0	0	1	1	1	-486319	0.259091	7.7917e-14	1.45469e-09	1.08256	0.117644
Oligo	ENSG00000214401	KANSL1-AS1	chr17:45707569:C:G	rs78568882	0	0	0	0	0	0	0	1	1	1	-486008	0.259091	7.7917e-14	1.45469e-09	1.08256	0.117644
Oligo	ENSG00000214401	KANSL1-AS1	chr17:45707582:G:T	rs62056912	0	0	0	0	0	0	0	1	1	1	-485995	0.259091	7.7917e-14	1.45469e-09	1.08256	0.117644
Oligo	ENSG00000214401	KANSL1-AS1	chr17:45707628:C:T	rs62056913	0	0	0	0	0	0	0	1	1	1	-485949	0.259091	7.7917e-14	1.45469e-09	1.08256	0.117644
Oligo	ENSG00000214401	KANSL1-AS1	chr17:45707730:G:A	rs78454137	0	0	0	0	0	0	0	0	1	1	-485847	0.259091	7.7917e-14	1.45469e-09	1.08256	0.117644
Oligo	ENSG00000214401	KANSL1-AS1	chr17:45707732:C:T	rs112123127	0	0	0	0	0	0	0	0	1	1	-485845	0.259091	7.7917e-14	1.45469e-09	1.08256	0.117644
Oligo	ENSG00000214401	KANSL1-AS1	chr17:45707983:T:C	rs61667602	0	0	0	0	0	0	0	1	1	1	-485594	0.259091	7.7917e-14	1.45469e-09	1.08256	0.117644
Oligo	ENSG00000214401	KANSL1-AS1	chr17:45708261:A:T	rs62056915	0	0	0	0	0	0	0	1	1	1	-485316	0.259091	7.7917e-14	1.45469e-09	1.08256	0.117644
Oligo	ENSG00000214401	KANSL1-AS1	chr17:45708442:T:C	rs17689218	0	0	0	0	0	0	0	1	1	1	-485135	0.259091	7.7917e-14	1.45469e-09	1.08256	0.117644
Oligo	ENSG00000214401	KANSL1-AS1	chr17:45708572:C:T	rs62056916	0	0	0	0	0	0	0	1	1	1	-485005	0.259091	7.7917e-14	1.45469e-09	1.08256	0.117644
Oligo	ENSG00000214401	KANSL1-AS1	chr17:45708647:G:T	rs62056917	0	0	0	0	0	0	0	1	1	1	-484930	0.259091	7.7917e-14	1.45469e-09	1.08256	0.117644
Oligo	ENSG00000214401	KANSL1-AS1	chr17:45709310:T:G	rs62056918	0	0	0	0	0	0	0	1	1	1	-484267	0.259091	7.7917e-14	1.45469e-09	1.08256	0.117644
Oligo	ENSG00000214401	KANSL1-AS1	chr17:45709332:C:T	rs62056919	0	0	0	0	0	0	0	1	1	1	-484245	0.259091	7.7917e-14	1.45469e-09	1.08256	0.117644
Oligo	ENSG00000214401	KANSL1-AS1	chr17:45709764:T:C	rs17762535	0	0	0	0	0	0	0	1	1	1	-483813	0.259091	7.7917e-14	1.45469e-09	1.08256	0.117644
Oligo	ENSG00000214401	KANSL1-AS1	chr17:45709860:G:A	rs62056920	0	0	0	0	0	0	0	1	1	1	-483717	0.259091	7.7917e-14	1.45469e-09	1.08256	0.117644
Oligo	ENSG00000214401	KANSL1-AS1	chr17:45709940:T:C	rs62056921	0	0	0	0	0	0	0	1	1	1	-483637	0.259091	7.7917e-14	1.45469e-09	1.08256	0.117644
Oligo	ENSG00000214401	KANSL1-AS1	chr17:45710197:C:G	rs62056922	0	0	0	0	0	0	0	1	1	1	-483380	0.259091	7.7917e-14	1.45469e-09	1.08256	0.117644
Oligo	ENSG00000214401	KANSL1-AS1	chr17:45711005:C:T	rs56290582	0	0	0	0	0	0	0	1	1	1	-482572	0.259091	7.7917e-14	1.45469e-09	1.08256	0.117644
Oligo	ENSG00000214401	KANSL1-AS1	chr17:45711053:C:A	rs56397077	0	0	0	0	0	0	0	1	1	1	-482524	0.259091	7.7917e-14	1.45469e-09	1.08256	0.117644
Oligo	ENSG00000214401	KANSL1-AS1	chr17:45711283:T:C	rs62056925	0	0	0	0	0	0	0	1	1	1	-482294	0.259091	7.7917e-14	1.45469e-09	1.08256	0.117644
Oligo	ENSG00000214401	KANSL1-AS1	chr17:45711300:C:G	rs62056926	0	0	0	0	0	0	0	1	1	1	-482277	0.259091	7.7917e-14	1.45469e-09	1.08256	0.117644
Oligo	ENSG00000214401	KANSL1-AS1	chr17:45711401:G:A	rs62056927	0	0	0	0	0	0	0	1	1	1	-482176	0.259091	7.7917e-14	1.45469e-09	1.08256	0.117644
Oligo	ENSG00000214401	KANSL1-AS1	chr17:45711416:C:T	rs62056928	0	0	0	0	0	0	0	1	1	1	-482161	0.259091	7.7917e-14	1.45469e-09	1.08256	0.117644
Oligo	ENSG00000214401	KANSL1-AS1	chr17:45711778:G:A	rs62056929	0	0	0	0	0	0	0	1	1	1	-481799	0.259091	7.7917e-14	1.45469e-09	1.08256	0.117644
Oligo	ENSG00000214401	KANSL1-AS1	chr17:45712274:A:C	rs62056930	0	0	0	0	0	0	0	1	1	1	-481303	0.259091	7.7917e-14	1.45469e-09	1.08256	0.117644
Oligo	ENSG00000214401	KANSL1-AS1	chr17:45712332:G:A	rs62056931	0	0	0	0	0	0	0	1	1	1	-481245	0.259091	7.7917e-14	1.45469e-09	1.08256	0.117644
Oligo	ENSG00000214401	KANSL1-AS1	chr17:45712605:G:C	rs62056932	0	0	0	0	0	0	0	1	1	1	-480972	0.259091	7.7917e-14	1.45469e-09	1.08256	0.117644
Oligo	ENSG00000214401	KANSL1-AS1	chr17:45712612:G:A	rs62056933	0	0	0	0	0	0	0	1	1	1	-480965	0.259091	7.7917e-14	1.45469e-09	1.08256	0.117644
Oligo	ENSG00000214401	KANSL1-AS1	chr17:45712639:A:G	rs62056934	0	0	0	0	0	0	0	1	1	1	-480938	0.259091	7.7917e-14	1.45469e-09	1.08256	0.117644
Oligo	ENSG00000214401	KANSL1-AS1	chr17:45713035:A:G	rs79322350	0	0	0	0	0	0	0	1	1	1	-480542	0.259091	7.7917e-14	1.45469e-09	1.08256	0.117644
Oligo	ENSG00000214401	KANSL1-AS1	chr17:45713080:A:G	rs62056935	0	0	0	0	0	0	0	1	1	1	-480497	0.259091	7.7917e-14	1.45469e-09	1.08256	0.117644
Oligo	ENSG00000214401	KANSL1-AS1	chr17:45713283:C:A	rs75076131	0	0	0	0	0	0	0	1	1	1	-480294	0.259091	7.7917e-14	1.45469e-09	1.08256	0.117644
Oligo	ENSG00000214401	KANSL1-AS1	chr17:45713404:A:G	rs77727624	0	0	0	0	0	0	0	0	1	1	-480173	0.259091	7.7917e-14	1.45469e-09	1.08256	0.117644
Oligo	ENSG00000214401	KANSL1-AS1	chr17:45713545:A:T	rs62056936	0	0	0	0	0	0	0	1	1	1	-480032	0.259091	7.7917e-14	1.45469e-09	1.08256	0.117644
Oligo	ENSG00000214401	KANSL1-AS1	chr17:45713815:A:C	rs62056937	0	0	0	0	0	0	0	1	1	1	-479762	0.259091	7.7917e-14	1.45469e-09	1.08256	0.117644
Oligo	ENSG00000214401	KANSL1-AS1	chr17:45713966:T:C	rs62056939	0	0	0	0	0	0	0	1	1	1	-479611	0.259091	7.7917e-14	1.45469e-09	1.08256	0.117644
Oligo	ENSG00000214401	KANSL1-AS1	chr17:45713978:T:A	rs62056940	0	0	0	0	0	0	0	1	1	1	-479599	0.259091	7.7917e-14	1.45469e-09	1.08256	0.117644
Oligo	ENSG00000214401	KANSL1-AS1	chr17:45714039:C:A	rs78803763	0	0	0	0	0	0	0	1	1	1	-479538	0.259091	7.7917e-14	1.45469e-09	1.08256	0.117644
Oligo	ENSG00000214401	KANSL1-AS1	chr17:45714063:G:A	rs77387379	0	0	0	0	0	0	0	1	1	1	-479514	0.259091	7.7917e-14	1.45469e-09	1.08256	0.117644
Oligo	ENSG00000214401	KANSL1-AS1	chr17:45714102:T:C	rs75990322	0	0	0	0	0	0	0	1	1	1	-479475	0.259091	7.7917e-14	1.45469e-09	1.08256	0.117644
Oligo	ENSG00000214401	KANSL1-AS1	chr17:45714244:T:C	rs113661667	0	0	0	0	0	0	0	1	1	1	-479333	0.259091	7.7917e-14	1.45469e-09	1.08256	0.117644
Oligo	ENSG00000214401	KANSL1-AS1	chr17:45714286:G:A	rs74579538	0	0	0	0	0	0	0	1	1	1	-479291	0.259091	7.7917e-14	1.45469e-09	1.08256	0.117644
Oligo	ENSG00000214401	KANSL1-AS1	chr17:45714724:G:C	rs55822644	0	0	0	0	0	0	0	0	1	1	-478853	0.259091	7.7917e-14	1.45469e-09	1.08256	0.117644
Oligo	ENSG00000214401	KANSL1-AS1	chr17:45714725:C:T	rs55930267	0	0	0	0	0	0	0	0	1	1	-478852	0.259091	7.7917e-14	1.45469e-09	1.08256	0.117644
Oligo	ENSG00000214401	KANSL1-AS1	chr17:45714733:T:C	rs56406407	0	0	0	0	0	0	0	0	1	1	-478844	0.259091	7.7917e-14	1.45469e-09	1.08256	0.117644
Oligo	ENSG00000214401	KANSL1-AS1	chr17:45729559:G:A	rs2902662	0	0	0	0	0	0	0	1	1	1	-464018	0.259091	7.7917e-14	1.45469e-09	1.08256	0.117644
Oligo	ENSG00000214401	KANSL1-AS1	chr17:45729697:C:T	rs2864087	0	0	0	0	0	0	0	1	1	1	-463880	0.259091	7.7917e-14	1.45469e-09	1.08256	0.117644
Oligo	ENSG00000214401	KANSL1-AS1	chr17:45729733:G:A	rs2902661	0	0	0	0	0	0	0	1	1	1	-463844	0.259091	7.7917e-14	1.45469e-09	1.08256	0.117644
Oligo	ENSG00000214401	KANSL1-AS1	chr17:45729747:C:T	rs4609899	0	0	0	0	0	0	0	1	1	1	-463830	0.259091	7.7917e-14	1.45469e-09	1.08256	0.117644
Oligo	ENSG00000214401	KANSL1-AS1	chr17:45729768:T:C	rs4471726	0	0	0	0	0	0	0	1	1	1	-463809	0.259091	7.7917e-14	1.45469e-09	1.08256	0.117644
Oligo	ENSG00000214401	KANSL1-AS1	chr17:45730119:T:C	rs79226879	0	0	0	0	0	0	0	1	1	1	-463458	0.259091	7.7917e-14	1.45469e-09	1.08256	0.117644
Oligo	ENSG00000214401	KANSL1-AS1	chr17:45730276:T:G	rs76493835	0	0	0	0	0	0	0	0	1	1	-463301	0.259091	7.7917e-14	1.45469e-09	1.08256	0.117644
Oligo	ENSG00000214401	KANSL1-AS1	chr17:45730589:A:C	rs17563599	0	0	0	0	0	0	0	1	1	1	-462988	0.259091	7.7917e-14	1.45469e-09	1.08256	0.117644
Oligo	ENSG00000214401	KANSL1-AS1	chr17:45730701:G:A	rs17649138	0	0	0	0	0	0	0	1	1	1	-462876	0.259091	7.7917e-14	1.45469e-09	1.08256	0.117644
Oligo	ENSG00000214401	KANSL1-AS1	chr17:45730955:G:A	rs62054389	0	0	0	0	0	0	0	1	1	1	-462622	0.259091	7.7917e-14	1.45469e-09	1.08256	0.117644
Oligo	ENSG00000214401	KANSL1-AS1	chr17:45731077:A:C	rs62054390	0	0	0	0	0	0	0	1	1	1	-462500	0.259091	7.7917e-14	1.45469e-09	1.08256	0.117644
Oligo	ENSG00000214401	KANSL1-AS1	chr17:45731397:A:G	rs55947210	0	0	0	0	0	0	0	1	1	1	-462180	0.259091	7.7917e-14	1.45469e-09	1.08256	0.117644
Oligo	ENSG00000214401	KANSL1-AS1	chr17:45731579:C:T	rs62054392	0	0	0	0	0	0	0	1	1	1	-461998	0.259091	7.7917e-14	1.45469e-09	1.08256	0.117644
Oligo	ENSG00000214401	KANSL1-AS1	chr17:45731650:C:T	rs4390635	0	0	0	0	0	0	0	1	1	1	-461927	0.259091	7.7917e-14	1.45469e-09	1.08256	0.117644
Oligo	ENSG00000214401	KANSL1-AS1	chr17:45731898:T:G	rs62054393	0	0	0	0	0	0	0	1	1	1	-461679	0.259091	7.7917e-14	1.45469e-09	1.08256	0.117644
Oligo	ENSG00000214401	KANSL1-AS1	chr17:45731962:A:G	rs75986348	0	0	0	0	0	0	0	1	1	1	-461615	0.259091	7.7917e-14	1.45469e-09	1.08256	0.117644
Oligo	ENSG00000214401	KANSL1-AS1	chr17:45733005:G:C	rs17649162	0	0	0	0	0	0	0	1	1	1	-460572	0.259091	7.7917e-14	1.45469e-09	1.08256	0.117644
Oligo	ENSG00000214401	KANSL1-AS1	chr17:45733242:T:A	rs62054394	0	0	0	0	0	0	0	1	1	1	-460335	0.259091	7.7917e-14	1.45469e-09	1.08256	0.117644
Oligo	ENSG00000214401	KANSL1-AS1	chr17:45733416:G:C	rs113790915	0	0	0	0	0	0	0	1	1	1	-460161	0.259091	7.7917e-14	1.45469e-09	1.08256	0.117644
Oligo	ENSG00000214401	KANSL1-AS1	chr17:45733485:G:C	rs77807457	0	0	0	0	0	0	0	1	1	1	-460092	0.259091	7.7917e-14	1.45469e-09	1.08256	0.117644
Oligo	ENSG00000214401	KANSL1-AS1	chr17:45733507:A:T	rs75022332	0	0	0	0	0	0	0	1	1	1	-460070	0.259091	7.7917e-14	1.45469e-09	1.08256	0.117644
Oligo	ENSG00000214401	KANSL1-AS1	chr17:45733536:A:G	rs77301847	0	0	0	0	0	0	0	1	1	1	-460041	0.259091	7.7917e-14	1.45469e-09	1.08256	0.117644
Oligo	ENSG00000214401	KANSL1-AS1	chr17:45733694:T:G	rs62054395	0	0	0	0	0	0	0	1	1	1	-459883	0.259091	7.7917e-14	1.45469e-09	1.08256	0.117644
Oligo	ENSG00000214401	KANSL1-AS1	chr17:45733706:A:G	rs17563683	0	0	0	0	0	0	0	1	1	1	-459871	0.259091	7.7917e-14	1.45469e-09	1.08256	0.117644
Oligo	ENSG00000214401	KANSL1-AS1	chr17:45734144:T:C	rs62054396	0	0	0	0	0	0	0	1	1	1	-459433	0.259091	7.7917e-14	1.45469e-09	1.08256	0.117644
Oligo	ENSG00000214401	KANSL1-AS1	chr17:45734307:C:T	rs17563718	0	0	0	0	0	0	0	1	1	1	-459270	0.259091	7.7917e-14	1.45469e-09	1.08256	0.117644
Oligo	ENSG00000214401	KANSL1-AS1	chr17:45734426:C:T	rs62054397	0	0	0	0	0	0	0	1	1	1	-459151	0.259091	7.7917e-14	1.45469e-09	1.08256	0.117644
Oligo	ENSG00000214401	KANSL1-AS1	chr17:45734584:A:C	rs4569335	0	0	0	0	0	0	0	1	1	1	-458993	0.259091	7.7917e-14	1.45469e-09	1.08256	0.117644
Oligo	ENSG00000214401	KANSL1-AS1	chr17:45734624:CTTAG:C	rs34291957	0	0	0	0	0	0	0	0	1	1	-458953	0.259091	7.7917e-14	1.45469e-09	1.08256	0.117644
Oligo	ENSG00000214401	KANSL1-AS1	chr17:45734811:C:T	rs1526125	0	0	0	0	0	0	0	1	1	1	-458766	0.259091	7.7917e-14	1.45469e-09	1.08256	0.117644
Oligo	ENSG00000214401	KANSL1-AS1	chr17:45734852:C:T	rs1526126	0	0	0	0	0	0	0	1	1	1	-458725	0.259091	7.7917e-14	1.45469e-09	1.08256	0.117644
Oligo	ENSG00000214401	KANSL1-AS1	chr17:45735032:C:G	rs1526127	0	0	0	0	0	0	0	1	1	1	-458545	0.259091	7.7917e-14	1.45469e-09	1.08256	0.117644
Oligo	ENSG00000214401	KANSL1-AS1	chr17:45735233:A:G	rs62054398	0	0	0	0	0	0	0	1	1	1	-458344	0.259091	7.7917e-14	1.45469e-09	1.08256	0.117644
Oligo	ENSG00000214401	KANSL1-AS1	chr17:45735258:G:A	rs62054399	0	0	0	0	0	0	0	1	1	1	-458319	0.259091	7.7917e-14	1.45469e-09	1.08256	0.117644
Oligo	ENSG00000214401	KANSL1-AS1	chr17:45735283:T:C	rs62054400	0	0	0	0	0	0	0	1	1	1	-458294	0.259091	7.7917e-14	1.45469e-09	1.08256	0.117644
Oligo	ENSG00000214401	KANSL1-AS1	chr17:45735318:A:G	rs62054411	0	0	0	0	0	0	0	1	1	1	-458259	0.259091	7.7917e-14	1.45469e-09	1.08256	0.117644
Oligo	ENSG00000214401	KANSL1-AS1	chr17:45735636:G:A	rs62054412	0	0	0	0	0	0	0	1	1	1	-457941	0.259091	7.7917e-14	1.45469e-09	1.08256	0.117644
Oligo	ENSG00000214401	KANSL1-AS1	chr17:45735886:C:G	rs17563787	0	0	0	0	0	0	0	1	1	1	-457691	0.259091	7.7917e-14	1.45469e-09	1.08256	0.117644
Oligo	ENSG00000214401	KANSL1-AS1	chr17:45736004:G:C	rs62054413	0	0	0	0	0	0	0	1	1	1	-457573	0.259091	7.7917e-14	1.45469e-09	1.08256	0.117644
Oligo	ENSG00000214401	KANSL1-AS1	chr17:45736049:G:A	rs62054414	0	0	0	0	0	0	0	1	1	1	-457528	0.259091	7.7917e-14	1.45469e-09	1.08256	0.117644
Oligo	ENSG00000214401	KANSL1-AS1	chr17:45736654:T:C	rs10451283	0	0	0	0	0	0	0	1	1	1	-456923	0.259091	7.7917e-14	1.45469e-09	1.08256	0.117644
Oligo	ENSG00000214401	KANSL1-AS1	chr17:45737004:AC:A	rs111581254	0	0	0	0	0	0	0	0	1	1	-456573	0.259091	7.7917e-14	1.45469e-09	1.08256	0.117644
Oligo	ENSG00000214401	KANSL1-AS1	chr17:45737061:T:C	rs76421814	0	0	0	0	0	0	0	1	1	1	-456516	0.259091	7.7917e-14	1.45469e-09	1.08256	0.117644
Oligo	ENSG00000214401	KANSL1-AS1	chr17:45737564:GCGTA:G	rs67639633	0	0	0	0	0	0	0	0	1	1	-456013	0.259091	7.7917e-14	1.45469e-09	1.08256	0.117644
Oligo	ENSG00000214401	KANSL1-AS1	chr17:45737775:A:G	rs56006248	0	0	0	0	0	0	0	1	1	1	-455802	0.259091	7.7917e-14	1.45469e-09	1.08256	0.117644
Oligo	ENSG00000214401	KANSL1-AS1	chr17:45737970:A:G	rs56298110	0	0	0	0	0	0	0	1	1	1	-455607	0.259091	7.7917e-14	1.45469e-09	1.08256	0.117644
Oligo	ENSG00000214401	KANSL1-AS1	chr17:45738347:C:T	rs1608955	0	0	0	0	0	0	0	1	1	1	-455230	0.259091	7.7917e-14	1.45469e-09	1.08256	0.117644
Oligo	ENSG00000214401	KANSL1-AS1	chr17:45738454:T:A	rs1608956	0	0	0	0	0	0	0	1	1	1	-455123	0.259091	7.7917e-14	1.45469e-09	1.08256	0.117644
Oligo	ENSG00000214401	KANSL1-AS1	chr17:45738493:A:C	rs62054417	0	0	0	0	0	0	0	1	1	1	-455084	0.259091	7.7917e-14	1.45469e-09	1.08256	0.117644
Oligo	ENSG00000214401	KANSL1-AS1	chr17:45738686:C:T	rs78440279	0	0	0	0	0	0	0	1	1	1	-454891	0.259091	7.7917e-14	1.45469e-09	1.08256	0.117644
Oligo	ENSG00000214401	KANSL1-AS1	chr17:45738740:C:A	rs75500942	0	0	0	0	0	0	0	1	1	1	-454837	0.259091	7.7917e-14	1.45469e-09	1.08256	0.117644
Oligo	ENSG00000214401	KANSL1-AS1	chr17:45738940:G:A	rs62054418	0	0	0	0	0	0	0	1	1	1	-454637	0.259091	7.7917e-14	1.45469e-09	1.08256	0.117644
Oligo	ENSG00000214401	KANSL1-AS1	chr17:45739239:A:C	rs62054419	0	0	0	0	0	0	0	1	1	1	-454338	0.259091	7.7917e-14	1.45469e-09	1.08256	0.117644
Oligo	ENSG00000214401	KANSL1-AS1	chr17:45739289:C:G	rs62054420	0	0	0	0	0	0	0	1	1	1	-454288	0.259091	7.7917e-14	1.45469e-09	1.08256	0.117644
Oligo	ENSG00000214401	KANSL1-AS1	chr17:45739291:G:A	rs62054421	0	0	0	0	0	0	0	1	1	1	-454286	0.259091	7.7917e-14	1.45469e-09	1.08256	0.117644
Oligo	ENSG00000214401	KANSL1-AS1	chr17:45740093:C:T	rs17563800	0	0	0	0	0	0	0	1	1	1	-453484	0.259091	7.7917e-14	1.45469e-09	1.08256	0.117644
Oligo	ENSG00000214401	KANSL1-AS1	chr17:45740191:C:T	rs56295996	0	0	0	0	0	0	0	1	1	1	-453386	0.259091	7.7917e-14	1.45469e-09	1.08256	0.117644
Oligo	ENSG00000214401	KANSL1-AS1	chr17:45740242:G:A	rs56384960	0	0	0	0	0	0	0	1	1	1	-453335	0.259091	7.7917e-14	1.45469e-09	1.08256	0.117644
Oligo	ENSG00000214401	KANSL1-AS1	chr17:45740466:G:A	rs56178230	0	0	0	0	0	0	0	1	1	1	-453111	0.259091	7.7917e-14	1.45469e-09	1.08256	0.117644
Oligo	ENSG00000214401	KANSL1-AS1	chr17:45740532:G:A	rs80157557	0	0	0	0	0	0	0	1	1	1	-453045	0.259091	7.7917e-14	1.45469e-09	1.08256	0.117644
Oligo	ENSG00000214401	KANSL1-AS1	chr17:45740794:A:C	rs76728632	0	0	0	0	0	0	0	1	1	1	-452783	0.259091	7.7917e-14	1.45469e-09	1.08256	0.117644
Oligo	ENSG00000214401	KANSL1-AS1	chr17:45740856:C:A	rs17563827	0	0	0	0	0	0	0	1	1	1	-452721	0.259091	7.7917e-14	1.45469e-09	1.08256	0.117644
Oligo	ENSG00000214401	KANSL1-AS1	chr17:45741245:G:A	rs80072429	0	0	0	0	0	0	0	1	1	1	-452332	0.259091	7.7917e-14	1.45469e-09	1.08256	0.117644
Oligo	ENSG00000214401	KANSL1-AS1	chr17:45741291:T:C	rs77114624	0	0	0	0	0	0	0	1	1	1	-452286	0.259091	7.7917e-14	1.45469e-09	1.08256	0.117644
Oligo	ENSG00000214401	KANSL1-AS1	chr17:45741324:G:T	rs76311426	0	0	0	0	0	0	0	1	1	1	-452253	0.259091	7.7917e-14	1.45469e-09	1.08256	0.117644
Oligo	ENSG00000214401	KANSL1-AS1	chr17:45741540:A:G	rs17563861	0	0	0	0	0	0	0	1	1	1	-452037	0.259091	7.7917e-14	1.45469e-09	1.08256	0.117644
Oligo	ENSG00000214401	KANSL1-AS1	chr17:45741580:A:T	rs17563889	0	0	0	0	0	0	0	1	1	1	-451997	0.259091	7.7917e-14	1.45469e-09	1.08256	0.117644
Oligo	ENSG00000214401	KANSL1-AS1	chr17:45742018:G:A	rs62054424	0	0	0	0	0	0	0	1	1	1	-451559	0.259091	7.7917e-14	1.45469e-09	1.08256	0.117644
Oligo	ENSG00000214401	KANSL1-AS1	chr17:45742084:G:A	rs17563923	0	0	0	0	0	0	0	1	1	1	-451493	0.259091	7.7917e-14	1.45469e-09	1.08256	0.117644
Oligo	ENSG00000214401	KANSL1-AS1	chr17:45742114:C:T	rs62054425	0	0	0	0	0	0	0	1	1	1	-451463	0.259091	7.7917e-14	1.45469e-09	1.08256	0.117644
Oligo	ENSG00000214401	KANSL1-AS1	chr17:45742231:AC:A	rs66857688	0	0	0	0	0	0	0	0	1	1	-451346	0.259091	7.7917e-14	1.45469e-09	1.08256	0.117644
Oligo	ENSG00000214401	KANSL1-AS1	chr17:45743375:A:T	rs62054426	0	0	0	0	0	0	0	1	1	1	-450202	0.259091	7.7917e-14	1.45469e-09	1.08256	0.117644
Oligo	ENSG00000214401	KANSL1-AS1	chr17:45743696:A:G	rs62054427	0	0	0	0	0	0	0	1	1	1	-449881	0.259091	7.7917e-14	1.45469e-09	1.08256	0.117644
Oligo	ENSG00000214401	KANSL1-AS1	chr17:45744319:C:A	rs74464991	0	0	0	0	0	0	0	1	1	1	-449258	0.259091	7.7917e-14	1.45469e-09	1.08256	0.117644
Oligo	ENSG00000214401	KANSL1-AS1	chr17:45745032:T:C	rs2004260	0	0	0	0	0	0	0	1	1	1	-448545	0.259091	7.7917e-14	1.45469e-09	1.08256	0.117644
Oligo	ENSG00000214401	KANSL1-AS1	chr17:45745145:G:A	rs62054428	0	0	0	0	0	0	0	1	1	1	-448432	0.259091	7.7917e-14	1.45469e-09	1.08256	0.117644
Oligo	ENSG00000214401	KANSL1-AS1	chr17:45745403:C:T	rs75788861	0	0	0	0	0	0	0	0	1	1	-448174	0.259091	7.7917e-14	1.45469e-09	1.08256	0.117644
Oligo	ENSG00000214401	KANSL1-AS1	chr17:45745406:T:C	rs9906974	0	0	0	0	0	0	0	0	1	1	-448171	0.259091	7.7917e-14	1.45469e-09	1.08256	0.117644
Oligo	ENSG00000214401	KANSL1-AS1	chr17:45745759:G:A	rs62054429	0	0	0	0	0	0	0	1	1	1	-447818	0.259091	7.7917e-14	1.45469e-09	1.08256	0.117644
Oligo	ENSG00000214401	KANSL1-AS1	chr17:45745863:T:C	rs76171147	0	0	0	0	0	0	0	1	1	1	-447714	0.259091	7.7917e-14	1.45469e-09	1.08256	0.117644
Oligo	ENSG00000214401	KANSL1-AS1	chr17:45745960:A:G	rs75643244	0	0	0	0	0	0	0	1	1	1	-447617	0.259091	7.7917e-14	1.45469e-09	1.08256	0.117644
Oligo	ENSG00000214401	KANSL1-AS1	chr17:45746514:C:T	rs62054431	0	0	0	0	0	0	0	1	1	1	-447063	0.259091	7.7917e-14	1.45469e-09	1.08256	0.117644
Oligo	ENSG00000214401	KANSL1-AS1	chr17:45746523:C:A	rs62054432	0	0	0	0	0	0	0	1	1	1	-447054	0.259091	7.7917e-14	1.45469e-09	1.08256	0.117644
Oligo	ENSG00000214401	KANSL1-AS1	chr17:45746835:G:A	rs111497072	0	0	0	0	0	0	0	1	1	1	-446742	0.259091	7.7917e-14	1.45469e-09	1.08256	0.117644
Oligo	ENSG00000214401	KANSL1-AS1	chr17:45746982:T:C	rs62054433	0	0	0	0	0	0	0	1	1	1	-446595	0.259091	7.7917e-14	1.45469e-09	1.08256	0.117644
Oligo	ENSG00000214401	KANSL1-AS1	chr17:45747016:T:G	rs62054434	0	0	0	0	0	0	0	1	1	1	-446561	0.259091	7.7917e-14	1.45469e-09	1.08256	0.117644
Oligo	ENSG00000214401	KANSL1-AS1	chr17:45747482:A:G	rs12150683	0	0	0	0	0	0	0	1	1	1	-446095	0.259091	7.7917e-14	1.45469e-09	1.08256	0.117644
Oligo	ENSG00000214401	KANSL1-AS1	chr17:45747542:C:T	rs12150332	0	0	0	0	0	0	0	1	1	1	-446035	0.259091	7.7917e-14	1.45469e-09	1.08256	0.117644
Oligo	ENSG00000214401	KANSL1-AS1	chr17:45747973:C:G	rs62054435	0	0	0	0	0	0	0	1	1	1	-445604	0.259091	7.7917e-14	1.45469e-09	1.08256	0.117644
Oligo	ENSG00000214401	KANSL1-AS1	chr17:45748112:G:A	rs75715199	0	0	0	0	0	0	0	1	1	1	-445465	0.259091	7.7917e-14	1.45469e-09	1.08256	0.117644
Oligo	ENSG00000214401	KANSL1-AS1	chr17:45748202:C:T	rs62054436	0	0	0	0	0	0	0	1	1	1	-445375	0.259091	7.7917e-14	1.45469e-09	1.08256	0.117644
Oligo	ENSG00000214401	KANSL1-AS1	chr17:45748210:T:C	rs62054437	0	0	0	0	0	0	0	1	1	1	-445367	0.259091	7.7917e-14	1.45469e-09	1.08256	0.117644
Oligo	ENSG00000214401	KANSL1-AS1	chr17:45748345:A:C	rs62054438	0	0	0	0	0	0	0	1	1	1	-445232	0.259091	7.7917e-14	1.45469e-09	1.08256	0.117644
Oligo	ENSG00000214401	KANSL1-AS1	chr17:45748359:G:T	rs62054439	0	0	0	0	0	0	0	1	1	1	-445218	0.259091	7.7917e-14	1.45469e-09	1.08256	0.117644
Oligo	ENSG00000214401	KANSL1-AS1	chr17:45748546:A:G	rs17334797	0	0	0	0	0	0	0	1	1	1	-445031	0.259091	7.7917e-14	1.45469e-09	1.08256	0.117644
Oligo	ENSG00000214401	KANSL1-AS1	chr17:45748939:G:A	rs12150658	0	0	0	0	0	0	0	1	1	1	-444638	0.259091	7.7917e-14	1.45469e-09	1.08256	0.117644
Oligo	ENSG00000214401	KANSL1-AS1	chr17:45748985:A:G	rs12150363	0	0	0	0	0	0	0	1	1	1	-444592	0.259091	7.7917e-14	1.45469e-09	1.08256	0.117644
Oligo	ENSG00000214401	KANSL1-AS1	chr17:45749271:G:A	rs12150672	0	0	0	0	0	0	0	1	1	1	-444306	0.259091	7.7917e-14	1.45469e-09	1.08256	0.117644
Oligo	ENSG00000214401	KANSL1-AS1	chr17:45749790:GA:G	rs112702678	0	0	0	0	0	0	0	0	1	1	-443787	0.259091	7.7917e-14	1.45469e-09	1.08256	0.117644
Oligo	ENSG00000214401	KANSL1-AS1	chr17:45749843:G:A	rs17334894	0	0	0	0	0	0	0	1	1	1	-443734	0.259091	7.7917e-14	1.45469e-09	1.08256	0.117644
Oligo	ENSG00000214401	KANSL1-AS1	chr17:45749878:C:T	rs17334923	0	0	0	0	0	0	0	1	1	1	-443699	0.259091	7.7917e-14	1.45469e-09	1.08256	0.117644
Oligo	ENSG00000214401	KANSL1-AS1	chr17:45750025:G:C	rs62054440	0	0	0	0	0	0	0	1	1	1	-443552	0.259091	7.7917e-14	1.45469e-09	1.08256	0.117644
Oligo	ENSG00000214401	KANSL1-AS1	chr17:45750065:A:G	rs12150451	0	0	0	0	0	0	0	1	1	1	-443512	0.259091	7.7917e-14	1.45469e-09	1.08256	0.117644
Oligo	ENSG00000214401	KANSL1-AS1	chr17:45750105:G:C	rs12150048	0	0	0	0	0	0	0	1	1	1	-443472	0.259091	7.7917e-14	1.45469e-09	1.08256	0.117644
Oligo	ENSG00000214401	KANSL1-AS1	chr17:45750142:A:G	rs12150455	0	0	0	0	0	0	0	1	1	1	-443435	0.259091	7.7917e-14	1.45469e-09	1.08256	0.117644
Oligo	ENSG00000214401	KANSL1-AS1	chr17:45750855:T:A	rs12150604	0	0	0	0	0	0	0	1	1	1	-442722	0.259091	7.7917e-14	1.45469e-09	1.08256	0.117644
Oligo	ENSG00000214401	KANSL1-AS1	chr17:45751251:G:A	rs17334944	0	0	0	0	0	0	0	1	1	1	-442326	0.259091	7.7917e-14	1.45469e-09	1.08256	0.117644
Oligo	ENSG00000214401	KANSL1-AS1	chr17:45751332:C:T	rs17426064	0	0	0	0	0	0	0	1	1	1	-442245	0.259091	7.7917e-14	1.45469e-09	1.08256	0.117644
Oligo	ENSG00000214401	KANSL1-AS1	chr17:45751569:G:C	rs17426106	0	0	0	0	0	0	0	1	1	1	-442008	0.259091	7.7917e-14	1.45469e-09	1.08256	0.117644
Oligo	ENSG00000214401	KANSL1-AS1	chr17:45751987:A:G	rs62054442	0	0	0	0	0	0	0	1	1	1	-441590	0.259091	7.7917e-14	1.45469e-09	1.08256	0.117644
Oligo	ENSG00000214401	KANSL1-AS1	chr17:45755498:T:C	rs62055875	0	0	0	0	0	0	0	1	1	1	-438079	0.259091	7.7917e-14	1.45469e-09	1.08256	0.117644
Oligo	ENSG00000214401	KANSL1-AS1	chr17:45755574:A:G	rs62055876	0	0	0	0	0	0	0	1	1	1	-438003	0.259091	7.7917e-14	1.45469e-09	1.08256	0.117644
Oligo	ENSG00000214401	KANSL1-AS1	chr17:45756458:G:C	rs36047693	0	0	0	0	0	0	0	1	1	1	-437119	0.259091	7.7917e-14	1.45469e-09	1.08256	0.117644
Oligo	ENSG00000214401	KANSL1-AS1	chr17:45756555:G:A	rs34195569	0	0	0	0	0	0	0	1	1	1	-437022	0.259091	7.7917e-14	1.45469e-09	1.08256	0.117644
Oligo	ENSG00000214401	KANSL1-AS1	chr17:45756615:A:G	rs34579278	0	0	0	0	0	0	0	1	1	1	-436962	0.259091	7.7917e-14	1.45469e-09	1.08256	0.117644
Oligo	ENSG00000214401	KANSL1-AS1	chr17:45756708:C:G	rs34211253	0	0	0	0	0	0	0	1	1	1	-436869	0.259091	7.7917e-14	1.45469e-09	1.08256	0.117644
Oligo	ENSG00000214401	KANSL1-AS1	chr17:45756948:A:G	rs34008514	0	0	0	0	0	0	0	1	1	1	-436629	0.259091	7.7917e-14	1.45469e-09	1.08256	0.117644
Oligo	ENSG00000214401	KANSL1-AS1	chr17:45757116:G:A	rs12943085	0	0	0	0	0	0	0	1	1	1	-436461	0.259091	7.7917e-14	1.45469e-09	1.08256	0.117644
Oligo	ENSG00000214401	KANSL1-AS1	chr17:45757507:G:A	rs11079716	0	0	0	0	0	0	0	0	1	1	-436070	0.259091	7.7917e-14	1.45469e-09	1.08256	0.117644
Oligo	ENSG00000214401	KANSL1-AS1	chr17:45757604:C:T	rs7350923	0	0	0	0	0	0	0	1	1	1	-435973	0.259091	7.7917e-14	1.45469e-09	1.08256	0.117644
Oligo	ENSG00000214401	KANSL1-AS1	chr17:45757985:T:C	rs11079717	0	0	0	0	0	0	0	1	1	1	-435592	0.259091	7.7917e-14	1.45469e-09	1.08256	0.117644
Oligo	ENSG00000214401	KANSL1-AS1	chr17:45758488:C:A	rs62055878	0	0	0	0	0	0	0	1	1	1	-435089	0.259091	7.7917e-14	1.45469e-09	1.08256	0.117644
Oligo	ENSG00000214401	KANSL1-AS1	chr17:45758685:T:A	rs76669427	0	0	0	0	0	0	0	1	1	1	-434892	0.259091	7.7917e-14	1.45469e-09	1.08256	0.117644
Oligo	ENSG00000214401	KANSL1-AS1	chr17:45758825:G:A	rs74514268	0	0	0	0	0	0	0	1	1	1	-434752	0.259091	7.7917e-14	1.45469e-09	1.08256	0.117644
Oligo	ENSG00000214401	KANSL1-AS1	chr17:45759212:G:A	rs62055879	0	0	0	0	0	0	0	0	1	1	-434365	0.259091	7.7917e-14	1.45469e-09	1.08256	0.117644
Oligo	ENSG00000214401	KANSL1-AS1	chr17:45759307:C:T	rs12948216	0	0	0	0	0	0	0	1	1	1	-434270	0.259091	7.7917e-14	1.45469e-09	1.08256	0.117644
Oligo	ENSG00000214401	KANSL1-AS1	chr17:45759554:T:C	rs56013908	0	0	0	0	0	0	0	1	1	1	-434023	0.259091	7.7917e-14	1.45469e-09	1.08256	0.117644
Oligo	ENSG00000214401	KANSL1-AS1	chr17:45759725:T:C	rs56168907	0	0	0	0	0	0	0	1	1	1	-433852	0.259091	7.7917e-14	1.45469e-09	1.08256	0.117644
Oligo	ENSG00000214401	KANSL1-AS1	chr17:45759749:A:G	rs55747440	0	0	0	0	0	0	0	1	1	1	-433828	0.259091	7.7917e-14	1.45469e-09	1.08256	0.117644
Oligo	ENSG00000214401	KANSL1-AS1	chr17:45759871:A:G	rs55801356	0	0	0	0	0	0	0	1	1	1	-433706	0.259091	7.7917e-14	1.45469e-09	1.08256	0.117644
Oligo	ENSG00000214401	KANSL1-AS1	chr17:45760080:C:G	rs62055883	0	0	0	0	0	0	0	1	1	1	-433497	0.259091	7.7917e-14	1.45469e-09	1.08256	0.117644
Oligo	ENSG00000214401	KANSL1-AS1	chr17:45760201:C:T	rs62055884	0	0	0	0	0	0	0	1	1	1	-433376	0.259091	7.7917e-14	1.45469e-09	1.08256	0.117644
Oligo	ENSG00000214401	KANSL1-AS1	chr17:45760416:A:G	rs79882507	0	0	0	0	0	0	0	1	1	1	-433161	0.259091	7.7917e-14	1.45469e-09	1.08256	0.117644
Oligo	ENSG00000214401	KANSL1-AS1	chr17:45760648:A:G	rs62055885	0	0	0	0	0	0	0	1	1	1	-432929	0.259091	7.7917e-14	1.45469e-09	1.08256	0.117644
Oligo	ENSG00000214401	KANSL1-AS1	chr17:45760705:C:T	rs28439278	0	0	0	0	0	0	0	1	1	1	-432872	0.259091	7.7917e-14	1.45469e-09	1.08256	0.117644
Oligo	ENSG00000214401	KANSL1-AS1	chr17:45761116:G:T	rs12150621	0	0	0	0	0	0	0	1	1	1	-432461	0.259091	7.7917e-14	1.45469e-09	1.08256	0.117644
Oligo	ENSG00000214401	KANSL1-AS1	chr17:45761312:G:A	rs62055886	0	0	0	0	0	0	0	1	1	1	-432265	0.259091	7.7917e-14	1.45469e-09	1.08256	0.117644
Oligo	ENSG00000214401	KANSL1-AS1	chr17:45761344:T:C	rs62055887	0	0	0	0	0	0	0	1	1	1	-432233	0.259091	7.7917e-14	1.45469e-09	1.08256	0.117644
Oligo	ENSG00000214401	KANSL1-AS1	chr17:45761354:C:T	rs62055888	0	0	0	0	0	0	0	1	1	1	-432223	0.259091	7.7917e-14	1.45469e-09	1.08256	0.117644
Oligo	ENSG00000214401	KANSL1-AS1	chr17:45761553:G:A	rs62055889	0	0	0	0	0	0	0	1	1	1	-432024	0.259091	7.7917e-14	1.45469e-09	1.08256	0.117644
Oligo	ENSG00000214401	KANSL1-AS1	chr17:45761887:G:A	rs71375313	0	0	0	0	0	0	0	1	1	1	-431690	0.259091	7.7917e-14	1.45469e-09	1.08256	0.117644
Oligo	ENSG00000214401	KANSL1-AS1	chr17:45762585:A:T	rs11079718	0	0	0	0	0	0	0	1	1	1	-430992	0.259091	7.7917e-14	1.45469e-09	1.08256	0.117644
Oligo	ENSG00000214401	KANSL1-AS1	chr17:45762640:T:G	rs11079719	0	0	0	0	0	0	0	1	1	1	-430937	0.259091	7.7917e-14	1.45469e-09	1.08256	0.117644
Oligo	ENSG00000214401	KANSL1-AS1	chr17:45762741:C:A	rs11079721	0	0	0	0	0	0	0	1	1	1	-430836	0.259091	7.7917e-14	1.45469e-09	1.08256	0.117644
Oligo	ENSG00000214401	KANSL1-AS1	chr17:45763315:C:T	rs62055890	0	0	0	0	0	0	0	1	1	1	-430262	0.259091	7.7917e-14	1.45469e-09	1.08256	0.117644
Oligo	ENSG00000214401	KANSL1-AS1	chr17:45763360:C:CTT	rs111697872	0	0	0	0	0	0	0	0	1	1	-430217	0.259091	7.7917e-14	1.45469e-09	1.08256	0.117644
Oligo	ENSG00000214401	KANSL1-AS1	chr17:45763498:G:A	rs77849344	0	0	0	0	0	0	0	1	1	1	-430079	0.259091	7.7917e-14	1.45469e-09	1.08256	0.117644
Oligo	ENSG00000214401	KANSL1-AS1	chr17:45763533:G:C	rs74918686	0	0	0	0	0	0	0	1	1	1	-430044	0.259091	7.7917e-14	1.45469e-09	1.08256	0.117644
Oligo	ENSG00000214401	KANSL1-AS1	chr17:45763569:T:C	rs79545140	0	0	0	0	0	0	0	1	1	1	-430008	0.259091	7.7917e-14	1.45469e-09	1.08256	0.117644
Oligo	ENSG00000214401	KANSL1-AS1	chr17:45764205:T:A	rs56369036	0	0	0	0	0	0	0	1	1	1	-429372	0.259091	7.7917e-14	1.45469e-09	1.08256	0.117644
Oligo	ENSG00000214401	KANSL1-AS1	chr17:45764363:T:C	rs11079723	0	0	0	0	0	0	0	1	1	1	-429214	0.259091	7.7917e-14	1.45469e-09	1.08256	0.117644
Oligo	ENSG00000214401	KANSL1-AS1	chr17:45764546:C:T	rs11079724	0	0	0	0	0	0	0	1	1	1	-429031	0.259091	7.7917e-14	1.45469e-09	1.08256	0.117644
Oligo	ENSG00000214401	KANSL1-AS1	chr17:45765096:T:C	rs55707339	0	0	0	0	0	0	0	1	1	1	-428481	0.259091	7.7917e-14	1.45469e-09	1.08256	0.117644
Oligo	ENSG00000214401	KANSL1-AS1	chr17:45765128:A:G	rs62055893	0	0	0	0	0	0	0	1	1	1	-428449	0.259091	7.7917e-14	1.45469e-09	1.08256	0.117644
Oligo	ENSG00000214401	KANSL1-AS1	chr17:45766029:C:T	rs75257002	0	0	0	0	0	0	0	1	1	1	-427548	0.259091	7.7917e-14	1.45469e-09	1.08256	0.117644
Oligo	ENSG00000214401	KANSL1-AS1	chr17:45766577:G:A	rs62055894	0	0	0	0	0	0	0	1	1	1	-427000	0.259091	7.7917e-14	1.45469e-09	1.08256	0.117644
Oligo	ENSG00000214401	KANSL1-AS1	chr17:45766678:A:G	rs62055895	0	0	0	0	0	0	0	1	1	1	-426899	0.259091	7.7917e-14	1.45469e-09	1.08256	0.117644
Oligo	ENSG00000214401	KANSL1-AS1	chr17:45766835:C:T	rs62055896	0	0	0	0	0	0	0	1	1	1	-426742	0.259091	7.7917e-14	1.45469e-09	1.08256	0.117644
Oligo	ENSG00000214401	KANSL1-AS1	chr17:45767120:T:A	rs55725840	0	0	0	0	0	0	0	1	1	1	-426457	0.259091	7.7917e-14	1.45469e-09	1.08256	0.117644
Oligo	ENSG00000214401	KANSL1-AS1	chr17:45767193:T:G	rs56194509	0	0	0	0	0	0	0	1	1	1	-426384	0.259091	7.7917e-14	1.45469e-09	1.08256	0.117644
Oligo	ENSG00000214401	KANSL1-AS1	chr17:45767194:T:G	rs55657917	0	0	0	0	0	0	0	1	1	1	-426383	0.259091	7.7917e-14	1.45469e-09	1.08256	0.117644
Oligo	ENSG00000214401	KANSL1-AS1	chr17:45767432:G:A	rs56082319	0	0	0	0	0	0	0	1	1	1	-426145	0.259091	7.7917e-14	1.45469e-09	1.08256	0.117644
Oligo	ENSG00000214401	KANSL1-AS1	chr17:45767493:A:G	rs56109643	0	0	0	0	0	0	0	1	1	1	-426084	0.259091	7.7917e-14	1.45469e-09	1.08256	0.117644
Oligo	ENSG00000214401	KANSL1-AS1	chr17:45767611:T:A	rs62055899	0	0	0	0	0	0	0	1	1	1	-425966	0.259091	7.7917e-14	1.45469e-09	1.08256	0.117644
Oligo	ENSG00000214401	KANSL1-AS1	chr17:45767636:C:G	rs62055900	0	0	0	0	0	0	0	1	1	1	-425941	0.259091	7.7917e-14	1.45469e-09	1.08256	0.117644
Oligo	ENSG00000214401	KANSL1-AS1	chr17:45767675:G:A	rs62055901	0	0	0	0	0	0	0	1	1	1	-425902	0.259091	7.7917e-14	1.45469e-09	1.08256	0.117644
Oligo	ENSG00000214401	KANSL1-AS1	chr17:45769302:C:A	rs62055903	0	0	0	0	0	0	0	1	1	1	-424275	0.259091	7.7917e-14	1.45469e-09	1.08256	0.117644
Oligo	ENSG00000214401	KANSL1-AS1	chr17:45769454:G:A	rs111374028	0	0	0	0	0	0	0	1	1	1	-424123	0.259091	7.7917e-14	1.45469e-09	1.08256	0.117644
Oligo	ENSG00000214401	KANSL1-AS1	chr17:45769673:C:T	rs113934115	0	0	0	0	0	0	0	1	1	1	-423904	0.259091	7.7917e-14	1.45469e-09	1.08256	0.117644
Oligo	ENSG00000214401	KANSL1-AS1	chr17:45769729:C:T	rs113762994	0	0	0	0	0	0	0	0	1	1	-423848	0.259091	7.7917e-14	1.45469e-09	1.08256	0.117644
Oligo	ENSG00000214401	KANSL1-AS1	chr17:45770008:G:A	rs62055928	0	0	0	0	0	0	0	1	1	1	-423569	0.259091	7.7917e-14	1.45469e-09	1.08256	0.117644
Oligo	ENSG00000214401	KANSL1-AS1	chr17:45770375:T:C	rs56268325	0	0	0	0	0	0	0	1	1	1	-423202	0.259091	7.7917e-14	1.45469e-09	1.08256	0.117644
Oligo	ENSG00000214401	KANSL1-AS1	chr17:45770502:T:C	rs56070245	0	0	0	0	0	0	0	1	1	1	-423075	0.259091	7.7917e-14	1.45469e-09	1.08256	0.117644
Oligo	ENSG00000214401	KANSL1-AS1	chr17:45770546:T:C	rs56387266	0	0	0	0	0	0	0	1	1	1	-423031	0.259091	7.7917e-14	1.45469e-09	1.08256	0.117644
Oligo	ENSG00000214401	KANSL1-AS1	chr17:45770815:C:T	rs34303488	0	0	0	0	0	0	0	1	1	1	-422762	0.259091	7.7917e-14	1.45469e-09	1.08256	0.117644
Oligo	ENSG00000214401	KANSL1-AS1	chr17:45771046:A:G	rs62055932	0	0	0	0	0	0	0	1	1	1	-422531	0.259091	7.7917e-14	1.45469e-09	1.08256	0.117644
Oligo	ENSG00000214401	KANSL1-AS1	chr17:45771095:G:A	rs62055933	0	0	0	0	0	0	0	1	1	1	-422482	0.259091	7.7917e-14	1.45469e-09	1.08256	0.117644
Oligo	ENSG00000214401	KANSL1-AS1	chr17:45771272:G:A	rs62055934	0	0	0	0	0	0	0	0	1	1	-422305	0.259091	7.7917e-14	1.45469e-09	1.08256	0.117644
Oligo	ENSG00000214401	KANSL1-AS1	chr17:45771280:AG:A	rs67038745	0	0	0	0	0	0	0	0	1	1	-422297	0.259091	7.7917e-14	1.45469e-09	1.08256	0.117644
Oligo	ENSG00000214401	KANSL1-AS1	chr17:45771384:T:C	rs62055935	0	0	0	0	0	0	0	1	1	1	-422193	0.259091	7.7917e-14	1.45469e-09	1.08256	0.117644
Oligo	ENSG00000214401	KANSL1-AS1	chr17:45771395:T:A	rs62055936	0	0	0	0	0	0	0	1	1	1	-422182	0.259091	7.7917e-14	1.45469e-09	1.08256	0.117644
Oligo	ENSG00000214401	KANSL1-AS1	chr17:45771961:G:A	rs76294809	0	0	0	0	0	0	0	1	1	1	-421616	0.259091	7.7917e-14	1.45469e-09	1.08256	0.117644
Oligo	ENSG00000214401	KANSL1-AS1	chr17:45772206:AT:A	rs66559210	0	0	0	0	0	0	0	0	1	1	-421371	0.259091	7.7917e-14	1.45469e-09	1.08256	0.117644
Oligo	ENSG00000214401	KANSL1-AS1	chr17:45772290:C:A	rs62055938	0	0	0	0	0	0	0	1	1	1	-421287	0.259091	7.7917e-14	1.45469e-09	1.08256	0.117644
Oligo	ENSG00000214401	KANSL1-AS1	chr17:45772421:A:T	rs62055939	0	0	0	0	0	0	0	1	1	1	-421156	0.259091	7.7917e-14	1.45469e-09	1.08256	0.117644
Oligo	ENSG00000214401	KANSL1-AS1	chr17:45772530:A:G	rs62055940	0	0	0	0	0	0	0	1	1	1	-421047	0.259091	7.7917e-14	1.45469e-09	1.08256	0.117644
Oligo	ENSG00000214401	KANSL1-AS1	chr17:45773153:C:T	rs76885724	0	0	0	0	0	0	0	1	1	1	-420424	0.259091	7.7917e-14	1.45469e-09	1.08256	0.117644
Oligo	ENSG00000214401	KANSL1-AS1	chr17:45773600:A:G	rs62055942	0	0	0	0	0	0	0	1	1	1	-419977	0.259091	7.7917e-14	1.45469e-09	1.08256	0.117644
Oligo	ENSG00000214401	KANSL1-AS1	chr17:45773652:T:C	rs62055943	0	0	0	0	0	0	0	1	1	1	-419925	0.259091	7.7917e-14	1.45469e-09	1.08256	0.117644
Oligo	ENSG00000214401	KANSL1-AS1	chr17:45773843:A:AT	rs113246445	0	0	0	0	0	0	0	0	1	1	-419734	0.259091	7.7917e-14	1.45469e-09	1.08256	0.117644
Oligo	ENSG00000214401	KANSL1-AS1	chr17:45774485:G:A	rs62055945	0	0	0	0	0	0	0	1	1	1	-419092	0.259091	7.7917e-14	1.45469e-09	1.08256	0.117644
Oligo	ENSG00000214401	KANSL1-AS1	chr17:45774605:C:A	rs62055946	0	0	0	0	0	0	0	1	1	1	-418972	0.259091	7.7917e-14	1.45469e-09	1.08256	0.117644
Oligo	ENSG00000214401	KANSL1-AS1	chr17:45775239:C:T	rs62055947	0	0	0	0	0	0	0	1	1	1	-418338	0.259091	7.7917e-14	1.45469e-09	1.08256	0.117644
Oligo	ENSG00000214401	KANSL1-AS1	chr17:45775255:T:C	rs62055948	0	0	0	0	0	0	0	1	1	1	-418322	0.259091	7.7917e-14	1.45469e-09	1.08256	0.117644
Oligo	ENSG00000214401	KANSL1-AS1	chr17:45775367:G:A	rs113871181	0	0	0	0	0	0	0	1	1	1	-418210	0.259091	7.7917e-14	1.45469e-09	1.08256	0.117644
Oligo	ENSG00000214401	KANSL1-AS1	chr17:45775376:T:C	rs111370985	0	0	0	0	0	0	0	1	1	1	-418201	0.259091	7.7917e-14	1.45469e-09	1.08256	0.117644
Oligo	ENSG00000214401	KANSL1-AS1	chr17:45775743:G:A	rs55787105	0	0	0	0	0	0	0	1	1	1	-417834	0.259091	7.7917e-14	1.45469e-09	1.08256	0.117644
Oligo	ENSG00000214401	KANSL1-AS1	chr17:45775767:T:C	rs62055950	0	0	0	0	0	0	0	1	1	1	-417810	0.259091	7.7917e-14	1.45469e-09	1.08256	0.117644
Oligo	ENSG00000214401	KANSL1-AS1	chr17:45775869:T:G	rs56043078	0	0	0	0	0	0	0	1	1	1	-417708	0.259091	7.7917e-14	1.45469e-09	1.08256	0.117644
Oligo	ENSG00000214401	KANSL1-AS1	chr17:45776091:A:G	rs77965652	0	0	0	0	0	0	0	1	1	1	-417486	0.259091	7.7917e-14	1.45469e-09	1.08256	0.117644
Oligo	ENSG00000214401	KANSL1-AS1	chr17:45776160:A:G	rs55849949	0	0	0	0	0	0	0	1	1	1	-417417	0.259091	7.7917e-14	1.45469e-09	1.08256	0.117644
Oligo	ENSG00000214401	KANSL1-AS1	chr17:45776556:G:A	rs56303031	0	0	0	0	0	0	0	1	1	1	-417021	0.259091	7.7917e-14	1.45469e-09	1.08256	0.117644
Oligo	ENSG00000214401	KANSL1-AS1	chr17:45776901:C:T	rs55991914	0	0	0	0	0	0	0	1	1	1	-416676	0.259091	7.7917e-14	1.45469e-09	1.08256	0.117644
Oligo	ENSG00000214401	KANSL1-AS1	chr17:45776974:A:G	rs62055955	0	0	0	0	0	0	0	1	1	1	-416603	0.259091	7.7917e-14	1.45469e-09	1.08256	0.117644
Oligo	ENSG00000214401	KANSL1-AS1	chr17:45777083:C:T	rs62055956	0	0	0	0	0	0	0	1	1	1	-416494	0.259091	7.7917e-14	1.45469e-09	1.08256	0.117644
Oligo	ENSG00000214401	KANSL1-AS1	chr17:45777170:C:A	rs62055957	0	0	0	0	0	0	0	1	1	1	-416407	0.259091	7.7917e-14	1.45469e-09	1.08256	0.117644
Oligo	ENSG00000214401	KANSL1-AS1	chr17:45777862:G:T	rs4074462	0	0	0	0	0	0	0	1	1	1	-415715	0.259091	7.7917e-14	1.45469e-09	1.08256	0.117644
Oligo	ENSG00000214401	KANSL1-AS1	chr17:45779273:C:G	rs62057061	0	0	0	0	0	0	0	1	1	1	-414304	0.259091	7.7917e-14	1.45469e-09	1.08256	0.117644
Oligo	ENSG00000214401	KANSL1-AS1	chr17:45779344:G:A	rs62057062	0	0	0	0	0	0	0	1	1	1	-414233	0.259091	7.7917e-14	1.45469e-09	1.08256	0.117644
Oligo	ENSG00000214401	KANSL1-AS1	chr17:45779364:C:T	rs62057063	0	0	0	0	0	0	0	1	1	1	-414213	0.259091	7.7917e-14	1.45469e-09	1.08256	0.117644
Oligo	ENSG00000214401	KANSL1-AS1	chr17:45779667:C:T	rs62057064	0	0	0	0	0	0	0	1	1	1	-413910	0.259091	7.7917e-14	1.45469e-09	1.08256	0.117644
Oligo	ENSG00000214401	KANSL1-AS1	chr17:45779763:A:C	rs76830096	0	0	0	0	0	0	0	1	1	1	-413814	0.259091	7.7917e-14	1.45469e-09	1.08256	0.117644
Oligo	ENSG00000214401	KANSL1-AS1	chr17:45780623:T:G	rs111433752	0	0	0	0	0	0	0	0	1	1	-412954	0.259091	7.7917e-14	1.45469e-09	1.08256	0.117644
Oligo	ENSG00000214401	KANSL1-AS1	chr17:45780624:T:C	rs111664122	0	0	0	0	0	0	0	0	1	1	-412953	0.259091	7.7917e-14	1.45469e-09	1.08256	0.117644
Oligo	ENSG00000214401	KANSL1-AS1	chr17:45780821:G:T	rs62057065	0	0	0	0	0	0	0	1	1	1	-412756	0.259091	7.7917e-14	1.45469e-09	1.08256	0.117644
Oligo	ENSG00000214401	KANSL1-AS1	chr17:45780941:T:C	rs62057066	0	0	0	0	0	0	0	0	1	1	-412636	0.259091	7.7917e-14	1.45469e-09	1.08256	0.117644
Oligo	ENSG00000214401	KANSL1-AS1	chr17:45780960:C:T	rs62057067	0	0	0	0	0	0	0	1	1	1	-412617	0.259091	7.7917e-14	1.45469e-09	1.08256	0.117644
Oligo	ENSG00000214401	KANSL1-AS1	chr17:45781116:C:T	rs78917495	0	0	0	0	0	0	0	1	1	1	-412461	0.259091	7.7917e-14	1.45469e-09	1.08256	0.117644
Oligo	ENSG00000214401	KANSL1-AS1	chr17:45781263:A:G	rs62057068	0	0	0	0	0	0	0	1	1	1	-412314	0.259091	7.7917e-14	1.45469e-09	1.08256	0.117644
Oligo	ENSG00000214401	KANSL1-AS1	chr17:45781699:T:C	rs62057069	0	0	0	0	0	0	0	1	1	1	-411878	0.259091	7.7917e-14	1.45469e-09	1.08256	0.117644
Oligo	ENSG00000214401	KANSL1-AS1	chr17:45782274:A:G	rs62057070	0	0	0	0	0	0	0	1	1	1	-411303	0.259091	7.7917e-14	1.45469e-09	1.08256	0.117644
Oligo	ENSG00000214401	KANSL1-AS1	chr17:45782325:C:G	rs62057071	0	0	0	0	0	0	0	1	1	1	-411252	0.259091	7.7917e-14	1.45469e-09	1.08256	0.117644
Oligo	ENSG00000214401	KANSL1-AS1	chr17:45782563:C:CACG	rs145503157	0	0	0	0	0	0	0	0	1	1	-411014	0.259091	7.7917e-14	1.45469e-09	1.08256	0.117644
Oligo	ENSG00000214401	KANSL1-AS1	chr17:45783751:C:T	rs62057073	0	0	0	0	0	0	0	1	1	1	-409826	0.259091	7.7917e-14	1.45469e-09	1.08256	0.117644
Oligo	ENSG00000214401	KANSL1-AS1	chr17:45794616:C:T	rs56319902	0	0	0	0	0	0	0	1	1	1	-398961	0.259091	7.7917e-14	1.45469e-09	1.08256	0.117644
Oligo	ENSG00000214401	KANSL1-AS1	chr17:45794862:G:A	rs55943044	0	0	0	0	0	0	0	1	1	1	-398715	0.259091	7.7917e-14	1.45469e-09	1.08256	0.117644
Oligo	ENSG00000214401	KANSL1-AS1	chr17:45801942:A:G	rs80184151	0	0	0	0	0	0	0	1	1	1	-391635	0.259091	7.7917e-14	1.45469e-09	1.08256	0.117644
Oligo	ENSG00000214401	KANSL1-AS1	chr17:45804424:C:T	rs17689378	0	0	0	0	0	0	0	1	1	1	-389153	0.259091	7.7917e-14	1.45469e-09	1.08256	0.117644
Oligo	ENSG00000214401	KANSL1-AS1	chr17:45807925:G:A	rs62057101	0	0	0	0	0	0	0	1	1	1	-385652	0.259091	7.7917e-14	1.45469e-09	1.08256	0.117644
Oligo	ENSG00000214401	KANSL1-AS1	chr17:45810114:T:C	rs62057103	0	0	0	0	0	0	0	1	1	1	-383463	0.259091	7.7917e-14	1.45469e-09	1.08256	0.117644
Oligo	ENSG00000214401	KANSL1-AS1	chr17:45815418:T:G	rs55915917	0	0	0	0	0	0	0	1	1	1	-378159	0.259091	7.7917e-14	1.45469e-09	1.08256	0.117644
Oligo	ENSG00000214401	KANSL1-AS1	chr17:45815422:G:A	rs55668363	0	0	0	0	0	0	0	1	1	1	-378155	0.259091	7.7917e-14	1.45469e-09	1.08256	0.117644
Oligo	ENSG00000214401	KANSL1-AS1	chr17:45815607:T:C	rs17689471	0	0	0	0	0	0	0	1	1	1	-377970	0.259091	7.7917e-14	1.45469e-09	1.08256	0.117644
Oligo	ENSG00000214401	KANSL1-AS1	chr17:45815780:CCCAGTTCAGTGTGT:C	rs67297711	0	0	0	0	0	0	0	0	1	1	-377797	0.259091	7.7917e-14	1.45469e-09	1.08256	0.117644
Oligo	ENSG00000214401	KANSL1-AS1	chr17:45815893:G:A	rs117365970	0	0	0	0	0	0	0	1	1	1	-377684	0.259091	7.7917e-14	1.45469e-09	1.08256	0.117644
Oligo	ENSG00000214401	KANSL1-AS1	chr17:45815894:T:C	rs117646503	0	0	0	0	0	0	0	1	1	1	-377683	0.259091	7.7917e-14	1.45469e-09	1.08256	0.117644
Oligo	ENSG00000214401	KANSL1-AS1	chr17:45816037:G:A	rs17762769	0	0	0	0	0	0	0	1	1	1	-377540	0.259091	7.7917e-14	1.45469e-09	1.08256	0.117644
Oligo	ENSG00000214401	KANSL1-AS1	chr17:45816350:C:T	rs8072451	0	0	0	0	0	0	0	1	1	1	-377227	0.259091	7.7917e-14	1.45469e-09	1.08256	0.117644
Oligo	ENSG00000214401	KANSL1-AS1	chr17:45816385:A:G	rs8073146	0	0	0	0	0	0	0	1	1	1	-377192	0.259091	7.7917e-14	1.45469e-09	1.08256	0.117644
Oligo	ENSG00000214401	KANSL1-AS1	chr17:45816411:G:T	rs866036677	0	0	0	0	0	0	0	0	1	1	-377166	0.259091	7.7917e-14	1.45469e-09	1.08256	0.117644
Oligo	ENSG00000214401	KANSL1-AS1	chr17:45816736:T:C	rs28364025	0	0	0	0	0	0	0	1	1	1	-376841	0.259091	7.7917e-14	1.45469e-09	1.08256	0.117644
Oligo	ENSG00000214401	KANSL1-AS1	chr17:45816793:C:T	rs28364023	0	0	0	0	0	0	0	1	1	1	-376784	0.259091	7.7917e-14	1.45469e-09	1.08256	0.117644
Oligo	ENSG00000214401	KANSL1-AS1	chr17:45817119:G:GA	rs55757142	0	0	0	0	0	0	0	0	1	1	-376458	0.259091	7.7917e-14	1.45469e-09	1.08256	0.117644
Oligo	ENSG00000214401	KANSL1-AS1	chr17:45817144:G:A	rs55779147	0	0	0	0	0	0	0	1	1	1	-376433	0.259091	7.7917e-14	1.45469e-09	1.08256	0.117644
Oligo	ENSG00000214401	KANSL1-AS1	chr17:45817181:C:T	rs56357543	0	0	0	0	0	0	0	1	1	1	-376396	0.259091	7.7917e-14	1.45469e-09	1.08256	0.117644
Oligo	ENSG00000214401	KANSL1-AS1	chr17:45817243:A:G	rs56099546	0	0	0	0	0	0	0	1	1	1	-376334	0.259091	7.7917e-14	1.45469e-09	1.08256	0.117644
Oligo	ENSG00000214401	KANSL1-AS1	chr17:45817624:T:G	rs739645	0	0	0	0	0	0	0	1	1	1	-375953	0.259091	7.7917e-14	1.45469e-09	1.08256	0.117644
Oligo	ENSG00000214401	KANSL1-AS1	chr17:45817642:C:G	rs739644	0	0	0	0	0	0	0	1	1	1	-375935	0.259091	7.7917e-14	1.45469e-09	1.08256	0.117644
Oligo	ENSG00000214401	KANSL1-AS1	chr17:45818135:G:C	rs4564621	0	0	0	0	0	0	0	1	1	1	-375442	0.259091	7.7917e-14	1.45469e-09	1.08256	0.117644
Oligo	ENSG00000214401	KANSL1-AS1	chr17:45818164:C:T	rs2316763	0	0	0	0	0	0	0	1	1	1	-375413	0.259091	7.7917e-14	1.45469e-09	1.08256	0.117644
Oligo	ENSG00000214401	KANSL1-AS1	chr17:45818236:T:G	rs2316764	0	0	0	0	0	0	0	1	1	1	-375341	0.259091	7.7917e-14	1.45469e-09	1.08256	0.117644
Oligo	ENSG00000214401	KANSL1-AS1	chr17:45818287:A:G	rs4277389	0	0	0	0	0	0	0	1	1	1	-375290	0.259091	7.7917e-14	1.45469e-09	1.08256	0.117644
Oligo	ENSG00000214401	KANSL1-AS1	chr17:45818330:G:A	rs4566211	0	0	0	0	0	0	0	1	1	1	-375247	0.259091	7.7917e-14	1.45469e-09	1.08256	0.117644
Oligo	ENSG00000214401	KANSL1-AS1	chr17:45818385:G:A	rs4566212	0	0	0	0	0	0	0	1	1	1	-375192	0.259091	7.7917e-14	1.45469e-09	1.08256	0.117644
Oligo	ENSG00000214401	KANSL1-AS1	chr17:45818431:T:C	rs4309444	0	0	0	0	0	0	0	1	1	1	-375146	0.259091	7.7917e-14	1.45469e-09	1.08256	0.117644
Oligo	ENSG00000214401	KANSL1-AS1	chr17:45818666:C:T	rs62057107	0	0	0	0	0	0	0	1	1	1	-374911	0.259091	7.7917e-14	1.45469e-09	1.08256	0.117644
Oligo	ENSG00000214401	KANSL1-AS1	chr17:45818862:T:C	rs12150390	0	0	0	0	0	0	0	1	1	1	-374715	0.259091	7.7917e-14	1.45469e-09	1.08256	0.117644
Oligo	ENSG00000214401	KANSL1-AS1	chr17:45819162:C:G	rs17689608	0	0	0	0	0	0	0	1	1	1	-374415	0.259091	7.7917e-14	1.45469e-09	1.08256	0.117644
Oligo	ENSG00000214401	KANSL1-AS1	chr17:45819250:T:C	rs62057108	0	0	0	0	0	0	0	1	1	1	-374327	0.259091	7.7917e-14	1.45469e-09	1.08256	0.117644
Oligo	ENSG00000214401	KANSL1-AS1	chr17:45819271:T:C	rs62057109	0	0	0	0	0	0	0	1	1	1	-374306	0.259091	7.7917e-14	1.45469e-09	1.08256	0.117644
Oligo	ENSG00000214401	KANSL1-AS1	chr17:45819324:T:C	rs78074121	0	0	0	0	0	0	0	1	1	1	-374253	0.259091	7.7917e-14	1.45469e-09	1.08256	0.117644
Oligo	ENSG00000214401	KANSL1-AS1	chr17:45819368:T:C	rs62057110	0	0	0	0	0	0	0	1	1	1	-374209	0.259091	7.7917e-14	1.45469e-09	1.08256	0.117644
Oligo	ENSG00000214401	KANSL1-AS1	chr17:45819660:TGGAG:T	rs67584582	0	0	0	0	0	0	0	0	1	1	-373917	0.259091	7.7917e-14	1.45469e-09	1.08256	0.117644
Oligo	ENSG00000214401	KANSL1-AS1	chr17:45819764:A:G	rs62057111	0	0	0	0	0	0	0	1	1	1	-373813	0.259091	7.7917e-14	1.45469e-09	1.08256	0.117644
Oligo	ENSG00000214401	KANSL1-AS1	chr17:45819836:T:A	rs62057112	0	0	0	0	0	0	0	1	1	1	-373741	0.259091	7.7917e-14	1.45469e-09	1.08256	0.117644
Oligo	ENSG00000214401	KANSL1-AS1	chr17:45819880:A:G	rs78587102	0	0	0	0	0	0	0	1	1	1	-373697	0.259091	7.7917e-14	1.45469e-09	1.08256	0.117644
Oligo	ENSG00000214401	KANSL1-AS1	chr17:45820083:A:T	rs62057113	0	0	0	0	0	0	0	1	1	1	-373494	0.259091	7.7917e-14	1.45469e-09	1.08256	0.117644
Oligo	ENSG00000214401	KANSL1-AS1	chr17:45820114:A:G	rs78506181	0	0	0	0	0	0	0	1	1	1	-373463	0.259091	7.7917e-14	1.45469e-09	1.08256	0.117644
Oligo	ENSG00000214401	KANSL1-AS1	chr17:45820356:T:C	rs79600142	0	0	0	0	0	0	0	1	1	1	-373221	0.259091	7.7917e-14	1.45469e-09	1.08256	0.117644
Oligo	ENSG00000214401	KANSL1-AS1	chr17:45820996:AAGG:A	rs45502095	0	0	0	0	0	0	0	0	1	1	-372581	0.259091	7.7917e-14	1.45469e-09	1.08256	0.117644
Oligo	ENSG00000214401	KANSL1-AS1	chr17:45821093:C:T	rs111739681	0	0	0	0	0	0	0	1	1	1	-372484	0.259091	7.7917e-14	1.45469e-09	1.08256	0.117644
Oligo	ENSG00000214401	KANSL1-AS1	chr17:45821521:T:C	rs17762882	0	0	0	0	0	0	0	1	1	1	-372056	0.259091	7.7917e-14	1.45469e-09	1.08256	0.117644
Oligo	ENSG00000214401	KANSL1-AS1	chr17:45821597:A:T	rs17689653	0	0	0	0	0	0	0	1	1	1	-371980	0.259091	7.7917e-14	1.45469e-09	1.08256	0.117644
Oligo	ENSG00000214401	KANSL1-AS1	chr17:45821795:A:C	rs17762912	0	0	0	0	0	0	0	1	1	1	-371782	0.259091	7.7917e-14	1.45469e-09	1.08256	0.117644
Oligo	ENSG00000214401	KANSL1-AS1	chr17:45822035:C:T	rs62057114	0	0	0	0	0	0	0	1	1	1	-371542	0.259091	7.7917e-14	1.45469e-09	1.08256	0.117644
Oligo	ENSG00000214401	KANSL1-AS1	chr17:45822051:G:C	rs62057115	0	0	0	0	0	0	0	1	1	1	-371526	0.259091	7.7917e-14	1.45469e-09	1.08256	0.117644
Oligo	ENSG00000214401	KANSL1-AS1	chr17:45822245:C:T	rs78917479	0	0	0	0	0	0	0	1	1	1	-371332	0.259091	7.7917e-14	1.45469e-09	1.08256	0.117644
Oligo	ENSG00000214401	KANSL1-AS1	chr17:45822289:T:C	rs62057116	0	0	0	0	0	0	0	1	1	1	-371288	0.259091	7.7917e-14	1.45469e-09	1.08256	0.117644
Oligo	ENSG00000214401	KANSL1-AS1	chr17:45822291:C:G	rs62057117	0	0	0	0	0	0	0	1	1	1	-371286	0.259091	7.7917e-14	1.45469e-09	1.08256	0.117644
Oligo	ENSG00000214401	KANSL1-AS1	chr17:45822361:A:G	rs62057118	0	0	0	0	0	0	0	1	1	1	-371216	0.259091	7.7917e-14	1.45469e-09	1.08256	0.117644
Oligo	ENSG00000214401	KANSL1-AS1	chr17:45822370:G:A	rs62057119	0	0	0	0	0	0	0	1	1	1	-371207	0.259091	7.7917e-14	1.45469e-09	1.08256	0.117644
Oligo	ENSG00000214401	KANSL1-AS1	chr17:45822420:C:T	rs17762954	0	0	0	0	0	0	0	1	1	1	-371157	0.259091	7.7917e-14	1.45469e-09	1.08256	0.117644
Oligo	ENSG00000214401	KANSL1-AS1	chr17:45822715:C:T	rs55979424	0	0	0	0	0	0	0	0	1	1	-370862	0.259091	7.7917e-14	1.45469e-09	1.08256	0.117644
Oligo	ENSG00000214401	KANSL1-AS1	chr17:45823068:A:G	rs55638417	0	0	0	0	0	0	0	1	1	1	-370509	0.259091	7.7917e-14	1.45469e-09	1.08256	0.117644
Oligo	ENSG00000214401	KANSL1-AS1	chr17:45823331:C:T	rs79501144	0	0	0	0	0	0	0	1	1	1	-370246	0.259091	7.7917e-14	1.45469e-09	1.08256	0.117644
Oligo	ENSG00000214401	KANSL1-AS1	chr17:45823635:C:T	rs62057122	0	0	0	0	0	0	0	1	1	1	-369942	0.259091	7.7917e-14	1.45469e-09	1.08256	0.117644
Oligo	ENSG00000214401	KANSL1-AS1	chr17:45823872:A:G	rs62057123	0	0	0	0	0	0	0	1	1	1	-369705	0.259091	7.7917e-14	1.45469e-09	1.08256	0.117644
Oligo	ENSG00000214401	KANSL1-AS1	chr17:45824162:T:C	rs62057143	0	0	0	0	0	0	0	1	1	1	-369415	0.259091	7.7917e-14	1.45469e-09	1.08256	0.117644
Oligo	ENSG00000214401	KANSL1-AS1	chr17:45824192:A:G	rs62057144	0	0	0	0	0	0	0	1	1	1	-369385	0.259091	7.7917e-14	1.45469e-09	1.08256	0.117644
Oligo	ENSG00000214401	KANSL1-AS1	chr17:45824850:C:T	rs4335809	0	0	0	0	0	0	0	1	1	1	-368727	0.259091	7.7917e-14	1.45469e-09	1.08256	0.117644
Oligo	ENSG00000214401	KANSL1-AS1	chr17:45825139:C:T	rs4341787	0	0	0	0	0	0	0	1	1	1	-368438	0.259091	7.7917e-14	1.45469e-09	1.08256	0.117644
Oligo	ENSG00000214401	KANSL1-AS1	chr17:45825156:G:A	rs4523962	0	0	0	0	0	0	0	1	1	1	-368421	0.259091	7.7917e-14	1.45469e-09	1.08256	0.117644
Oligo	ENSG00000214401	KANSL1-AS1	chr17:45825372:C:A	rs3885074	0	0	0	0	0	0	0	1	1	1	-368205	0.259091	7.7917e-14	1.45469e-09	1.08256	0.117644
Oligo	ENSG00000214401	KANSL1-AS1	chr17:45825433:A:G	rs3885075	0	0	0	0	0	0	0	1	1	1	-368144	0.259091	7.7917e-14	1.45469e-09	1.08256	0.117644
Oligo	ENSG00000214401	KANSL1-AS1	chr17:45825476:C:T	rs41280116	0	0	0	0	0	0	0	1	1	1	-368101	0.259091	7.7917e-14	1.45469e-09	1.08256	0.117644
Oligo	ENSG00000214401	KANSL1-AS1	chr17:45825495:C:A	rs34283254	0	0	0	0	0	0	0	1	1	1	-368082	0.259091	7.7917e-14	1.45469e-09	1.08256	0.117644
Oligo	ENSG00000214401	KANSL1-AS1	chr17:45825578:C:T	rs1912151	0	0	0	0	0	0	0	1	1	1	-367999	0.259091	7.7917e-14	1.45469e-09	1.08256	0.117644
Oligo	ENSG00000214401	KANSL1-AS1	chr17:45825631:G:A	rs1396862	0	0	0	0	0	0	0	1	1	1	-367946	0.259091	7.7917e-14	1.45469e-09	1.08256	0.117644
Oligo	ENSG00000214401	KANSL1-AS1	chr17:45825723:C:T	rs41280118	0	0	0	0	0	0	0	1	1	1	-367854	0.259091	7.7917e-14	1.45469e-09	1.08256	0.117644
Oligo	ENSG00000214401	KANSL1-AS1	chr17:45825740:A:G	rs62057146	0	0	0	0	0	0	0	1	1	1	-367837	0.259091	7.7917e-14	1.45469e-09	1.08256	0.117644
Oligo	ENSG00000214401	KANSL1-AS1	chr17:45825932:G:A	rs62057147	0	0	0	0	0	0	0	1	1	1	-367645	0.259091	7.7917e-14	1.45469e-09	1.08256	0.117644
Oligo	ENSG00000214401	KANSL1-AS1	chr17:45826119:G:C	rs62057148	0	0	0	0	0	0	0	1	1	1	-367458	0.259091	7.7917e-14	1.45469e-09	1.08256	0.117644
Oligo	ENSG00000214401	KANSL1-AS1	chr17:45826180:A:G	rs62057149	0	0	0	0	0	0	0	1	1	1	-367397	0.259091	7.7917e-14	1.45469e-09	1.08256	0.117644
Oligo	ENSG00000214401	KANSL1-AS1	chr17:45826182:C:T	rs62057150	0	0	0	0	0	0	0	1	1	1	-367395	0.259091	7.7917e-14	1.45469e-09	1.08256	0.117644
Oligo	ENSG00000214401	KANSL1-AS1	chr17:45826476:C:T	rs62057151	0	0	0	0	0	0	0	1	1	1	-367101	0.259091	7.7917e-14	1.45469e-09	1.08256	0.117644
Oligo	ENSG00000214401	KANSL1-AS1	chr17:45826744:G:C	rs62057152	0	0	0	0	0	0	0	1	1	1	-366833	0.259091	7.7917e-14	1.45469e-09	1.08256	0.117644
Oligo	ENSG00000214401	KANSL1-AS1	chr17:45827031:C:T	rs17689824	0	0	0	0	0	0	0	1	1	1	-366546	0.259091	7.7917e-14	1.45469e-09	1.08256	0.117644
Oligo	ENSG00000214401	KANSL1-AS1	chr17:45827162:T:C	rs62057153	0	0	0	0	0	0	0	1	1	1	-366415	0.259091	7.7917e-14	1.45469e-09	1.08256	0.117644
Oligo	ENSG00000214401	KANSL1-AS1	chr17:45827244:C:T	rs62057154	0	0	0	0	0	0	0	1	1	1	-366333	0.259091	7.7917e-14	1.45469e-09	1.08256	0.117644
Oligo	ENSG00000214401	KANSL1-AS1	chr17:45827307:C:T	rs62057155	0	0	0	0	0	0	0	1	1	1	-366270	0.259091	7.7917e-14	1.45469e-09	1.08256	0.117644
Oligo	ENSG00000214401	KANSL1-AS1	chr17:45827582:G:C	rs62057156	0	0	0	0	0	0	0	1	1	1	-365995	0.259091	7.7917e-14	1.45469e-09	1.08256	0.117644
Oligo	ENSG00000214401	KANSL1-AS1	chr17:45827768:G:A	rs78872653	0	0	0	0	0	0	0	1	1	1	-365809	0.259091	7.7917e-14	1.45469e-09	1.08256	0.117644
Oligo	ENSG00000214401	KANSL1-AS1	chr17:45827947:G:C	rs62057157	0	0	0	0	0	0	0	1	1	1	-365630	0.259091	7.7917e-14	1.45469e-09	1.08256	0.117644
Oligo	ENSG00000214401	KANSL1-AS1	chr17:45828115:T:G	rs17763086	0	0	0	0	0	0	0	1	1	1	-365462	0.259091	7.7917e-14	1.45469e-09	1.08256	0.117644
Oligo	ENSG00000214401	KANSL1-AS1	chr17:45829462:G:A	rs17689882	0	0	0	0	0	0	0	1	1	1	-364115	0.259091	7.7917e-14	1.45469e-09	1.08256	0.117644
Oligo	ENSG00000214401	KANSL1-AS1	chr17:45829777:G:A	rs62057158	0	0	0	0	0	0	0	1	1	1	-363800	0.259091	7.7917e-14	1.45469e-09	1.08256	0.117644
Oligo	ENSG00000214401	KANSL1-AS1	chr17:45830275:C:CAGGTGG	rs3029044	0	0	0	0	0	0	0	0	1	1	-363302	0.259091	7.7917e-14	1.45469e-09	1.08256	0.117644
Oligo	ENSG00000214401	KANSL1-AS1	chr17:45830379:C:T	rs1876831	0	0	0	0	0	0	0	1	1	1	-363198	0.259091	7.7917e-14	1.45469e-09	1.08256	0.117644
Oligo	ENSG00000214401	KANSL1-AS1	chr17:45830530:T:C	rs16940665	0	0	0	0	0	0	0	1	1	1	-363047	0.259091	7.7917e-14	1.45469e-09	1.08256	0.117644
Oligo	ENSG00000214401	KANSL1-AS1	chr17:45830600:G:A	rs16940668	0	0	0	0	0	0	0	1	1	1	-362977	0.259091	7.7917e-14	1.45469e-09	1.08256	0.117644
Oligo	ENSG00000214401	KANSL1-AS1	chr17:45830785:C:T	rs16940671	0	0	0	0	0	0	0	1	1	1	-362792	0.259091	7.7917e-14	1.45469e-09	1.08256	0.117644
Oligo	ENSG00000214401	KANSL1-AS1	chr17:45830786:C:T	rs16940672	0	0	0	0	0	0	0	1	1	1	-362791	0.259091	7.7917e-14	1.45469e-09	1.08256	0.117644
Oligo	ENSG00000214401	KANSL1-AS1	chr17:45831110:GT:G	rs56396707	0	0	0	0	0	0	0	0	1	1	-362467	0.259091	7.7917e-14	1.45469e-09	1.08256	0.117644
Oligo	ENSG00000214401	KANSL1-AS1	chr17:45831407:G:C	rs55763795	0	0	0	0	0	0	0	1	1	1	-362170	0.259091	7.7917e-14	1.45469e-09	1.08256	0.117644
Oligo	ENSG00000214401	KANSL1-AS1	chr17:45831460:T:G	rs55865707	0	0	0	0	0	0	0	1	1	1	-362117	0.259091	7.7917e-14	1.45469e-09	1.08256	0.117644
Oligo	ENSG00000214401	KANSL1-AS1	chr17:45831623:C:T	rs62054760	0	0	0	0	0	0	0	1	1	1	-361954	0.259091	7.7917e-14	1.45469e-09	1.08256	0.117644
Oligo	ENSG00000214401	KANSL1-AS1	chr17:45831642:C:T	rs62054761	0	0	0	0	0	0	0	1	1	1	-361935	0.259091	7.7917e-14	1.45469e-09	1.08256	0.117644
Oligo	ENSG00000214401	KANSL1-AS1	chr17:45831656:G:T	rs62054762	0	0	0	0	0	0	0	1	1	1	-361921	0.259091	7.7917e-14	1.45469e-09	1.08256	0.117644
Oligo	ENSG00000214401	KANSL1-AS1	chr17:45832722:G:A	rs17689918	0	0	0	0	0	0	0	1	1	1	-360855	0.259091	7.7917e-14	1.45469e-09	1.08256	0.117644
Oligo	ENSG00000214401	KANSL1-AS1	chr17:45832817:G:A	rs17763199	0	0	0	0	0	0	0	1	1	1	-360760	0.259091	7.7917e-14	1.45469e-09	1.08256	0.117644
Oligo	ENSG00000214401	KANSL1-AS1	chr17:45832896:C:G	rs62054763	0	0	0	0	0	0	0	1	1	1	-360681	0.259091	7.7917e-14	1.45469e-09	1.08256	0.117644
Oligo	ENSG00000214401	KANSL1-AS1	chr17:45833141:C:T	rs16940674	0	0	0	0	0	0	0	1	1	1	-360436	0.259091	7.7917e-14	1.45469e-09	1.08256	0.117644
Oligo	ENSG00000214401	KANSL1-AS1	chr17:45833670:G:A	rs16940676	0	0	0	0	0	0	0	1	1	1	-359907	0.259091	7.7917e-14	1.45469e-09	1.08256	0.117644
Oligo	ENSG00000214401	KANSL1-AS1	chr17:45833986:C:T	rs1876830	0	0	0	0	0	0	0	1	1	1	-359591	0.259091	7.7917e-14	1.45469e-09	1.08256	0.117644
Oligo	ENSG00000214401	KANSL1-AS1	chr17:45834058:C:T	rs41457044	0	0	0	0	0	0	0	1	1	1	-359519	0.259091	7.7917e-14	1.45469e-09	1.08256	0.117644
Oligo	ENSG00000214401	KANSL1-AS1	chr17:45834077:T:C	rs1876829	0	0	0	0	0	0	0	1	1	1	-359500	0.259091	7.7917e-14	1.45469e-09	1.08256	0.117644
Oligo	ENSG00000214401	KANSL1-AS1	chr17:45834159:C:T	rs1876828	0	0	0	0	0	0	0	1	1	1	-359418	0.259091	7.7917e-14	1.45469e-09	1.08256	0.117644
Oligo	ENSG00000214401	KANSL1-AS1	chr17:45834466:T:C	rs1876827	0	0	0	0	0	0	0	1	1	1	-359111	0.259091	7.7917e-14	1.45469e-09	1.08256	0.117644
Oligo	ENSG00000214401	KANSL1-AS1	chr17:45834532:C:T	rs16940677	0	0	0	0	0	0	0	1	1	1	-359045	0.259091	7.7917e-14	1.45469e-09	1.08256	0.117644
Oligo	ENSG00000214401	KANSL1-AS1	chr17:45834793:G:C	rs16940681	0	0	0	0	0	0	0	1	1	1	-358784	0.259091	7.7917e-14	1.45469e-09	1.08256	0.117644
Oligo	ENSG00000214401	KANSL1-AS1	chr17:45834916:C:T	rs28364021	0	0	0	0	0	0	0	1	1	1	-358661	0.259091	7.7917e-14	1.45469e-09	1.08256	0.117644
Oligo	ENSG00000214401	KANSL1-AS1	chr17:45835088:T:C	rs2316765	0	0	0	0	0	0	0	1	1	1	-358489	0.259091	7.7917e-14	1.45469e-09	1.08256	0.117644
Oligo	ENSG00000214401	KANSL1-AS1	chr17:45835124:C:G	rs878886	0	0	0	0	0	0	0	1	1	1	-358453	0.259091	7.7917e-14	1.45469e-09	1.08256	0.117644
Oligo	ENSG00000214401	KANSL1-AS1	chr17:45835216:C:T	rs878887	0	0	0	0	0	0	0	1	1	1	-358361	0.259091	7.7917e-14	1.45469e-09	1.08256	0.117644
Oligo	ENSG00000214401	KANSL1-AS1	chr17:45835269:A:G	rs878888	0	0	0	0	0	0	0	1	1	1	-358308	0.259091	7.7917e-14	1.45469e-09	1.08256	0.117644
Oligo	ENSG00000214401	KANSL1-AS1	chr17:45835357:T:C	rs4525537	0	0	0	0	0	0	0	1	1	1	-358220	0.259091	7.7917e-14	1.45469e-09	1.08256	0.117644
Oligo	ENSG00000214401	KANSL1-AS1	chr17:45835420:G:C	rs4640231	0	0	0	0	0	0	0	1	1	1	-358157	0.259091	7.7917e-14	1.45469e-09	1.08256	0.117644
Oligo	ENSG00000214401	KANSL1-AS1	chr17:45835464:T:C	rs4482334	0	0	0	0	0	0	0	1	1	1	-358113	0.259091	7.7917e-14	1.45469e-09	1.08256	0.117644
Oligo	ENSG00000214401	KANSL1-AS1	chr17:45835949:C:T	rs56127111	0	0	0	0	0	0	0	1	1	1	-357628	0.259091	7.7917e-14	1.45469e-09	1.08256	0.117644
Oligo	ENSG00000214401	KANSL1-AS1	chr17:45835994:TGAGGGCAGGAGG:T	rs66506221	0	0	0	0	0	0	0	0	1	1	-357583	0.259091	7.7917e-14	1.45469e-09	1.08256	0.117644
Oligo	ENSG00000214401	KANSL1-AS1	chr17:45836191:T:G		0	0	0	0	0	0	0	1	1	1	-357386	0.259091	7.7917e-14	1.45469e-09	1.08256	0.117644
Oligo	ENSG00000214401	KANSL1-AS1	chr17:45836192:T:G		0	0	0	0	0	0	0	1	1	1	-357385	0.259091	7.7917e-14	1.45469e-09	1.08256	0.117644
Oligo	ENSG00000214401	KANSL1-AS1	chr17:45837188:C:A	rs10445362	0	0	0	0	0	0	0	1	1	1	-356389	0.259091	7.7917e-14	1.45469e-09	1.08256	0.117644
Oligo	ENSG00000214401	KANSL1-AS1	chr17:45837192:G:A		0	0	0	0	0	0	0	1	1	1	-356385	0.259091	7.7917e-14	1.45469e-09	1.08256	0.117644
Oligo	ENSG00000214401	KANSL1-AS1	chr17:45837232:G:C	rs62054802	0	0	0	0	0	0	0	1	1	1	-356345	0.259091	7.7917e-14	1.45469e-09	1.08256	0.117644
Oligo	ENSG00000214401	KANSL1-AS1	chr17:45837362:G:T	rs62054803	0	0	0	0	0	0	0	1	1	1	-356215	0.259091	7.7917e-14	1.45469e-09	1.08256	0.117644
Oligo	ENSG00000214401	KANSL1-AS1	chr17:45837443:C:T		0	0	0	0	0	0	0	1	1	1	-356134	0.259091	7.7917e-14	1.45469e-09	1.08256	0.117644
Oligo	ENSG00000214401	KANSL1-AS1	chr17:45837614:C:G	rs1043686620	0	0	0	0	0	0	0	0	1	1	-355963	0.259091	7.7917e-14	1.45469e-09	1.08256	0.117644
Oligo	ENSG00000214401	KANSL1-AS1	chr17:45837688:A:G	rs62054805	0	0	0	0	0	0	0	1	1	1	-355889	0.259091	7.7917e-14	1.45469e-09	1.08256	0.117644
Oligo	ENSG00000214401	KANSL1-AS1	chr17:45837946:C:T	rs62054806	0	0	0	0	0	0	0	1	1	1	-355631	0.259091	7.7917e-14	1.45469e-09	1.08256	0.117644
Oligo	ENSG00000214401	KANSL1-AS1	chr17:45838990:G:A	rs10445364	0	0	0	0	0	0	0	1	1	1	-354587	0.259091	7.7917e-14	1.45469e-09	1.08256	0.117644
Oligo	ENSG00000214401	KANSL1-AS1	chr17:45839143:A:G	rs10445333	0	0	0	0	0	0	0	1	1	1	-354434	0.259091	7.7917e-14	1.45469e-09	1.08256	0.117644
Oligo	ENSG00000214401	KANSL1-AS1	chr17:45839407:A:C	rs17690176	0	0	0	0	0	0	0	1	1	1	-354170	0.259091	7.7917e-14	1.45469e-09	1.08256	0.117644
Oligo	ENSG00000214401	KANSL1-AS1	chr17:45839566:G:A	rs78328427	0	0	0	0	0	0	0	1	1	1	-354011	0.259091	7.7917e-14	1.45469e-09	1.08256	0.117644
Oligo	ENSG00000214401	KANSL1-AS1	chr17:45839720:A:G	rs77692262	0	0	0	0	0	0	0	1	1	1	-353857	0.259091	7.7917e-14	1.45469e-09	1.08256	0.117644
Oligo	ENSG00000214401	KANSL1-AS1	chr17:45840452:G:A	rs17763515	0	0	0	0	0	0	0	1	1	1	-353125	0.259091	7.7917e-14	1.45469e-09	1.08256	0.117644
Oligo	ENSG00000214401	KANSL1-AS1	chr17:45840824:T:C	rs17763533	0	0	0	0	0	0	0	1	1	1	-352753	0.259091	7.7917e-14	1.45469e-09	1.08256	0.117644
Oligo	ENSG00000214401	KANSL1-AS1	chr17:45840873:C:T	rs62054809	0	0	0	0	0	0	0	1	1	1	-352704	0.259091	7.7917e-14	1.45469e-09	1.08256	0.117644
Oligo	ENSG00000214401	KANSL1-AS1	chr17:45840935:GCCAGGAGTTCGAGA:G	rs112104267	0	0	0	0	0	0	0	0	1	1	-352642	0.259091	7.7917e-14	1.45469e-09	1.08256	0.117644
Oligo	ENSG00000214401	KANSL1-AS1	chr17:45841052:A:G	rs112583797	0	0	0	0	0	0	0	1	1	1	-352525	0.259091	7.7917e-14	1.45469e-09	1.08256	0.117644
Oligo	ENSG00000214401	KANSL1-AS1	chr17:45841158:A:G	rs74922289	0	0	0	0	0	0	0	1	1	1	-352419	0.259091	7.7917e-14	1.45469e-09	1.08256	0.117644
Oligo	ENSG00000214401	KANSL1-AS1	chr17:45841247:T:C	rs56971664	0	0	0	0	0	0	0	1	1	1	-352330	0.259091	7.7917e-14	1.45469e-09	1.08256	0.117644
Oligo	ENSG00000214401	KANSL1-AS1	chr17:45841285:C:G	rs62054811	0	0	0	0	0	0	0	1	1	1	-352292	0.259091	7.7917e-14	1.45469e-09	1.08256	0.117644
Oligo	ENSG00000214401	KANSL1-AS1	chr17:45841702:G:T	rs2316766	0	0	0	0	0	0	0	0	1	1	-351875	0.259091	7.7917e-14	1.45469e-09	1.08256	0.117644
Oligo	ENSG00000214401	KANSL1-AS1	chr17:45841704:T:C	rs2316767	0	0	0	0	0	0	0	0	1	1	-351873	0.259091	7.7917e-14	1.45469e-09	1.08256	0.117644
Oligo	ENSG00000214401	KANSL1-AS1	chr17:45841707:G:T	rs2316768	0	0	0	0	0	0	0	0	1	1	-351870	0.259091	7.7917e-14	1.45469e-09	1.08256	0.117644
Oligo	ENSG00000214401	KANSL1-AS1	chr17:45841730:A:G	rs2106786	0	0	0	0	0	0	0	0	1	1	-351847	0.259091	7.7917e-14	1.45469e-09	1.08256	0.117644
Oligo	ENSG00000214401	KANSL1-AS1	chr17:45841739:C:T	rs2106785	0	0	0	0	0	0	0	1	1	1	-351838	0.259091	7.7917e-14	1.45469e-09	1.08256	0.117644
Oligo	ENSG00000214401	KANSL1-AS1	chr17:45841935:T:C	rs56150806	0	0	0	0	0	0	0	1	1	1	-351642	0.259091	7.7917e-14	1.45469e-09	1.08256	0.117644
Oligo	ENSG00000214401	KANSL1-AS1	chr17:45842518:T:G	rs17690314	0	0	0	0	0	0	0	1	1	1	-351059	0.259091	7.7917e-14	1.45469e-09	1.08256	0.117644
Oligo	ENSG00000214401	KANSL1-AS1	chr17:45842853:AAAG:A	rs56166546	0	0	0	0	0	0	0	0	1	1	-350724	0.259091	7.7917e-14	1.45469e-09	1.08256	0.117644
Oligo	ENSG00000214401	KANSL1-AS1	chr17:45842934:T:C	rs56233672	0	0	0	0	0	0	0	1	1	1	-350643	0.259091	7.7917e-14	1.45469e-09	1.08256	0.117644
Oligo	ENSG00000214401	KANSL1-AS1	chr17:45843012:C:T	rs56354807	0	0	0	0	0	0	0	1	1	1	-350565	0.259091	7.7917e-14	1.45469e-09	1.08256	0.117644
Oligo	ENSG00000214401	KANSL1-AS1	chr17:45843045:T:C	rs55718212	0	0	0	0	0	0	0	1	1	1	-350532	0.259091	7.7917e-14	1.45469e-09	1.08256	0.117644
Oligo	ENSG00000214401	KANSL1-AS1	chr17:45843608:T:C	rs17690326	0	0	0	0	0	0	0	1	1	1	-349969	0.259091	7.7917e-14	1.45469e-09	1.08256	0.117644
Oligo	ENSG00000214401	KANSL1-AS1	chr17:45843844:G:T	rs17763596	0	0	0	0	0	0	0	1	1	1	-349733	0.259091	7.7917e-14	1.45469e-09	1.08256	0.117644
Oligo	ENSG00000214401	KANSL1-AS1	chr17:45844206:T:A	rs62054814	0	0	0	0	0	0	0	1	1	1	-349371	0.259091	7.7917e-14	1.45469e-09	1.08256	0.117644
Oligo	ENSG00000214401	KANSL1-AS1	chr17:45844388:T:C	rs17763634	0	0	0	0	0	0	0	1	1	1	-349189	0.259091	7.7917e-14	1.45469e-09	1.08256	0.117644
Oligo	ENSG00000214401	KANSL1-AS1	chr17:45845576:T:C	rs62621252	0	0	0	0	0	0	0	1	1	1	-348001	0.259091	7.7917e-14	1.45469e-09	1.08256	0.117644
Oligo	ENSG00000214401	KANSL1-AS1	chr17:45845900:G:A	rs62054815	0	0	0	0	0	0	0	1	1	1	-347677	0.259091	7.7917e-14	1.45469e-09	1.08256	0.117644
Oligo	ENSG00000214401	KANSL1-AS1	chr17:45846288:G:C	rs12185233	0	0	0	0	0	0	0	1	1	1	-347289	0.259091	7.7917e-14	1.45469e-09	1.08256	0.117644
Oligo	ENSG00000214401	KANSL1-AS1	chr17:45846317:A:G	rs12185268	0	0	0	0	0	0	0	1	1	1	-347260	0.259091	7.7917e-14	1.45469e-09	1.08256	0.117644
Oligo	ENSG00000214401	KANSL1-AS1	chr17:45846337:C:T	rs12185235	0	0	0	0	0	0	0	1	1	1	-347240	0.259091	7.7917e-14	1.45469e-09	1.08256	0.117644
Oligo	ENSG00000214401	KANSL1-AS1	chr17:45846568:T:C	rs11079725	0	0	0	0	0	0	0	1	1	1	-347009	0.259091	7.7917e-14	1.45469e-09	1.08256	0.117644
Oligo	ENSG00000214401	KANSL1-AS1	chr17:45846707:T:C	rs12373123	0	0	0	0	0	0	0	1	1	1	-346870	0.259091	7.7917e-14	1.45469e-09	1.08256	0.117644
Oligo	ENSG00000214401	KANSL1-AS1	chr17:45846764:G:A	rs12373139	0	0	0	0	0	0	0	1	1	1	-346813	0.259091	7.7917e-14	1.45469e-09	1.08256	0.117644
Oligo	ENSG00000214401	KANSL1-AS1	chr17:45846834:C:G	rs12373142	0	0	0	0	0	0	0	1	1	1	-346743	0.259091	7.7917e-14	1.45469e-09	1.08256	0.117644
Oligo	ENSG00000214401	KANSL1-AS1	chr17:45846853:T:C	rs12373124	0	0	0	0	0	0	0	1	1	1	-346724	0.259091	7.7917e-14	1.45469e-09	1.08256	0.117644
Oligo	ENSG00000214401	KANSL1-AS1	chr17:45846865:G:A	rs12373140	0	0	0	0	0	0	0	1	1	1	-346712	0.259091	7.7917e-14	1.45469e-09	1.08256	0.117644
Oligo	ENSG00000214401	KANSL1-AS1	chr17:45847155:G:A	rs17690661	0	0	0	0	0	0	0	1	1	1	-346422	0.259091	7.7917e-14	1.45469e-09	1.08256	0.117644
Oligo	ENSG00000214401	KANSL1-AS1	chr17:45847410:C:T	rs55943825	0	0	0	0	0	0	0	1	1	1	-346167	0.259091	7.7917e-14	1.45469e-09	1.08256	0.117644
Oligo	ENSG00000214401	KANSL1-AS1	chr17:45847437:A:G	rs17690679	0	0	0	0	0	0	0	1	1	1	-346140	0.259091	7.7917e-14	1.45469e-09	1.08256	0.117644
Oligo	ENSG00000214401	KANSL1-AS1	chr17:45848239:G:A	rs17769490	0	0	0	0	0	0	0	1	1	1	-345338	0.259091	7.7917e-14	1.45469e-09	1.08256	0.117644
Oligo	ENSG00000214401	KANSL1-AS1	chr17:45848363:A:G	rs77063768	0	0	0	0	0	0	0	1	1	1	-345214	0.259091	7.7917e-14	1.45469e-09	1.08256	0.117644
Oligo	ENSG00000214401	KANSL1-AS1	chr17:45848600:G:A	rs62054817	0	0	0	0	0	0	0	1	1	1	-344977	0.259091	7.7917e-14	1.45469e-09	1.08256	0.117644
Oligo	ENSG00000214401	KANSL1-AS1	chr17:45848690:A:C	rs62054818	0	0	0	0	0	0	0	1	1	1	-344887	0.259091	7.7917e-14	1.45469e-09	1.08256	0.117644
Oligo	ENSG00000214401	KANSL1-AS1	chr17:45848727:GATGA:G		0	0	0	0	0	0	0	0	1	1	-344850	0.259091	7.7917e-14	1.45469e-09	1.08256	0.117644
Oligo	ENSG00000214401	KANSL1-AS1	chr17:45848783:A:G	rs62054819	0	0	0	0	0	0	0	1	1	1	-344794	0.259091	7.7917e-14	1.45469e-09	1.08256	0.117644
Oligo	ENSG00000214401	KANSL1-AS1	chr17:45849389:A:G	rs62054820	0	0	0	0	0	0	0	1	1	1	-344188	0.259091	7.7917e-14	1.45469e-09	1.08256	0.117644
Oligo	ENSG00000214401	KANSL1-AS1	chr17:45849582:A:G	rs56113217	0	0	0	0	0	0	0	1	1	1	-343995	0.259091	7.7917e-14	1.45469e-09	1.08256	0.117644
Oligo	ENSG00000214401	KANSL1-AS1	chr17:45849626:C:T	rs56269136	0	0	0	0	0	0	0	1	1	1	-343951	0.259091	7.7917e-14	1.45469e-09	1.08256	0.117644
Oligo	ENSG00000214401	KANSL1-AS1	chr17:45849889:G:T	rs56385754	0	0	0	0	0	0	0	1	1	1	-343688	0.259091	7.7917e-14	1.45469e-09	1.08256	0.117644
Oligo	ENSG00000214401	KANSL1-AS1	chr17:45850342:A:G	rs62054822	0	0	0	0	0	0	0	1	1	1	-343235	0.259091	7.7917e-14	1.45469e-09	1.08256	0.117644
Oligo	ENSG00000214401	KANSL1-AS1	chr17:45851248:T:G	rs885639	0	0	0	0	0	0	0	1	1	1	-342329	0.259091	7.7917e-14	1.45469e-09	1.08256	0.117644
Oligo	ENSG00000214401	KANSL1-AS1	chr17:45851663:A:G	rs62054823	0	0	0	0	0	0	0	1	1	1	-341914	0.259091	7.7917e-14	1.45469e-09	1.08256	0.117644
Oligo	ENSG00000214401	KANSL1-AS1	chr17:45852626:C:T	rs62054824	0	0	0	0	0	0	0	1	1	1	-340951	0.259091	7.7917e-14	1.45469e-09	1.08256	0.117644
Oligo	ENSG00000214401	KANSL1-AS1	chr17:45852667:G:A	rs62054825	0	0	0	0	0	0	0	1	1	1	-340910	0.259091	7.7917e-14	1.45469e-09	1.08256	0.117644
Oligo	ENSG00000214401	KANSL1-AS1	chr17:45852872:C:A	rs79589869	0	0	0	0	0	0	0	1	1	1	-340705	0.259091	7.7917e-14	1.45469e-09	1.08256	0.117644
Oligo	ENSG00000214401	KANSL1-AS1	chr17:45853432:A:G	rs2316769	0	0	0	0	0	0	0	1	1	1	-340145	0.259091	7.7917e-14	1.45469e-09	1.08256	0.117644
Oligo	ENSG00000214401	KANSL1-AS1	chr17:45853589:G:A	rs2873268	0	0	0	0	0	0	0	1	1	1	-339988	0.259091	7.7917e-14	1.45469e-09	1.08256	0.117644
Oligo	ENSG00000214401	KANSL1-AS1	chr17:45853614:C:T	rs4340365	0	0	0	0	0	0	0	1	1	1	-339963	0.259091	7.7917e-14	1.45469e-09	1.08256	0.117644
Oligo	ENSG00000214401	KANSL1-AS1	chr17:45853756:C:T	rs2873269	0	0	0	0	0	0	0	1	1	1	-339821	0.259091	7.7917e-14	1.45469e-09	1.08256	0.117644
Oligo	ENSG00000214401	KANSL1-AS1	chr17:45853878:G:C	rs56026128	0	0	0	0	0	0	0	1	1	1	-339699	0.259091	7.7917e-14	1.45469e-09	1.08256	0.117644
Oligo	ENSG00000214401	KANSL1-AS1	chr17:45853879:G:A	rs56329743	0	0	0	0	0	0	0	1	1	1	-339698	0.259091	7.7917e-14	1.45469e-09	1.08256	0.117644
Oligo	ENSG00000214401	KANSL1-AS1	chr17:45854014:A:G	rs56288604	0	0	0	0	0	0	0	1	1	1	-339563	0.259091	7.7917e-14	1.45469e-09	1.08256	0.117644
Oligo	ENSG00000214401	KANSL1-AS1	chr17:45854260:T:C	rs17690987	0	0	0	0	0	0	0	1	1	1	-339317	0.259091	7.7917e-14	1.45469e-09	1.08256	0.117644
Oligo	ENSG00000214401	KANSL1-AS1	chr17:45854541:C:A	rs56146262	0	0	0	0	0	0	0	1	1	1	-339036	0.259091	7.7917e-14	1.45469e-09	1.08256	0.117644
Oligo	ENSG00000214401	KANSL1-AS1	chr17:45854662:A:G	rs55942528	0	0	0	0	0	0	0	1	1	1	-338915	0.259091	7.7917e-14	1.45469e-09	1.08256	0.117644
Oligo	ENSG00000214401	KANSL1-AS1	chr17:45854683:C:T	rs56254732	0	0	0	0	0	0	0	1	1	1	-338894	0.259091	7.7917e-14	1.45469e-09	1.08256	0.117644
Oligo	ENSG00000214401	KANSL1-AS1	chr17:45854789:A:G	rs55751924	0	0	0	0	0	0	0	1	1	1	-338788	0.259091	7.7917e-14	1.45469e-09	1.08256	0.117644
Oligo	ENSG00000214401	KANSL1-AS1	chr17:45854807:A:G	rs55660209	0	0	0	0	0	0	0	1	1	1	-338770	0.259091	7.7917e-14	1.45469e-09	1.08256	0.117644
Oligo	ENSG00000214401	KANSL1-AS1	chr17:45854911:G:A	rs113856644	0	0	0	0	0	0	0	1	1	1	-338666	0.259091	7.7917e-14	1.45469e-09	1.08256	0.117644
Oligo	ENSG00000214401	KANSL1-AS1	chr17:45855015:C:T	rs62054831	0	0	0	0	0	0	0	1	1	1	-338562	0.259091	7.7917e-14	1.45469e-09	1.08256	0.117644
Oligo	ENSG00000214401	KANSL1-AS1	chr17:45856213:C:A	rs62054832	0	0	0	0	0	0	0	1	1	1	-337364	0.259091	7.7917e-14	1.45469e-09	1.08256	0.117644
Oligo	ENSG00000214401	KANSL1-AS1	chr17:45856307:T:C	rs62054833	0	0	0	0	0	0	0	1	1	1	-337270	0.259091	7.7917e-14	1.45469e-09	1.08256	0.117644
Oligo	ENSG00000214401	KANSL1-AS1	chr17:45856424:G:T	rs142955985	0	0	0	0	0	0	0	0	1	1	-337153	0.259091	7.7917e-14	1.45469e-09	1.08256	0.117644
Oligo	ENSG00000214401	KANSL1-AS1	chr17:45856464:G:T	rs80209523	0	0	0	0	0	0	0	0	1	1	-337113	0.259091	7.7917e-14	1.45469e-09	1.08256	0.117644
Oligo	ENSG00000214401	KANSL1-AS1	chr17:45856468:G:T	rs78993847	0	0	0	0	0	0	0	0	1	1	-337109	0.259091	7.7917e-14	1.45469e-09	1.08256	0.117644
Oligo	ENSG00000214401	KANSL1-AS1	chr17:45856513:C:G	rs76563578	0	0	0	0	0	0	0	1	1	1	-337064	0.259091	7.7917e-14	1.45469e-09	1.08256	0.117644
Oligo	ENSG00000214401	KANSL1-AS1	chr17:45856650:G:C	rs111962225	0	0	0	0	0	0	0	1	1	1	-336927	0.259091	7.7917e-14	1.45469e-09	1.08256	0.117644
Oligo	ENSG00000214401	KANSL1-AS1	chr17:45856750:T:G	rs113093579	0	0	0	0	0	0	0	0	1	1	-336827	0.259091	7.7917e-14	1.45469e-09	1.08256	0.117644
Oligo	ENSG00000214401	KANSL1-AS1	chr17:45856948:T:C	rs62054834	0	0	0	0	0	0	0	1	1	1	-336629	0.259091	7.7917e-14	1.45469e-09	1.08256	0.117644
Oligo	ENSG00000214401	KANSL1-AS1	chr17:45857221:GT:G	rs112588484	0	0	0	0	0	0	0	0	1	1	-336356	0.259091	7.7917e-14	1.45469e-09	1.08256	0.117644
Oligo	ENSG00000214401	KANSL1-AS1	chr17:45857306:A:C	rs62054835	0	0	0	0	0	0	0	1	1	1	-336271	0.259091	7.7917e-14	1.45469e-09	1.08256	0.117644
Oligo	ENSG00000214401	KANSL1-AS1	chr17:45857410:A:G	rs10445369	0	0	0	0	0	0	0	1	1	1	-336167	0.259091	7.7917e-14	1.45469e-09	1.08256	0.117644
Oligo	ENSG00000214401	KANSL1-AS1	chr17:45857460:T:G	rs10445334	0	0	0	0	0	0	0	1	1	1	-336117	0.259091	7.7917e-14	1.45469e-09	1.08256	0.117644
Oligo	ENSG00000214401	KANSL1-AS1	chr17:45857530:T:A	rs10445335	0	0	0	0	0	0	0	1	1	1	-336047	0.259091	7.7917e-14	1.45469e-09	1.08256	0.117644
Oligo	ENSG00000214401	KANSL1-AS1	chr17:45857582:A:G	rs10445336	0	0	0	0	0	0	0	1	1	1	-335995	0.259091	7.7917e-14	1.45469e-09	1.08256	0.117644
Oligo	ENSG00000214401	KANSL1-AS1	chr17:45857752:G:A	rs10445370	0	0	0	0	0	0	0	1	1	1	-335825	0.259091	7.7917e-14	1.45469e-09	1.08256	0.117644
Oligo	ENSG00000214401	KANSL1-AS1	chr17:45858522:C:T	rs55996632	0	0	0	0	0	0	0	1	1	1	-335055	0.259091	7.7917e-14	1.45469e-09	1.08256	0.117644
Oligo	ENSG00000214401	KANSL1-AS1	chr17:45858645:A:G	rs55886302	0	0	0	0	0	0	0	1	1	1	-334932	0.259091	7.7917e-14	1.45469e-09	1.08256	0.117644
Oligo	ENSG00000214401	KANSL1-AS1	chr17:45858932:C:A	rs56136075	0	0	0	0	0	0	0	1	1	1	-334645	0.259091	7.7917e-14	1.45469e-09	1.08256	0.117644
Oligo	ENSG00000214401	KANSL1-AS1	chr17:45859438:A:G	rs62054839	0	0	0	0	0	0	0	0	1	1	-334139	0.259091	7.7917e-14	1.45469e-09	1.08256	0.117644
Oligo	ENSG00000214401	KANSL1-AS1	chr17:45859446:G:A	rs62054840	0	0	0	0	0	0	0	0	1	1	-334131	0.259091	7.7917e-14	1.45469e-09	1.08256	0.117644
Oligo	ENSG00000214401	KANSL1-AS1	chr17:45859738:G:A	rs62054841	0	0	0	0	0	0	0	1	1	1	-333839	0.259091	7.7917e-14	1.45469e-09	1.08256	0.117644
Oligo	ENSG00000214401	KANSL1-AS1	chr17:45859796:C:T	rs62054842	0	0	0	0	0	0	0	1	1	1	-333781	0.259091	7.7917e-14	1.45469e-09	1.08256	0.117644
Oligo	ENSG00000214401	KANSL1-AS1	chr17:45859818:T:C	rs62054843	0	0	0	0	0	0	0	1	1	1	-333759	0.259091	7.7917e-14	1.45469e-09	1.08256	0.117644
Oligo	ENSG00000214401	KANSL1-AS1	chr17:45859967:T:G	rs62054844	0	0	0	0	0	0	0	1	1	1	-333610	0.259091	7.7917e-14	1.45469e-09	1.08256	0.117644
Oligo	ENSG00000214401	KANSL1-AS1	chr17:45860094:G:A	rs76627340	0	0	0	0	0	0	0	1	1	1	-333483	0.259091	7.7917e-14	1.45469e-09	1.08256	0.117644
Oligo	ENSG00000214401	KANSL1-AS1	chr17:45860139:C:T	rs75945623	0	0	0	0	0	0	0	1	1	1	-333438	0.259091	7.7917e-14	1.45469e-09	1.08256	0.117644
Oligo	ENSG00000214401	KANSL1-AS1	chr17:45860267:A:G	rs79889833	0	0	0	0	0	0	0	1	1	1	-333310	0.259091	7.7917e-14	1.45469e-09	1.08256	0.117644
Oligo	ENSG00000214401	KANSL1-AS1	chr17:45860305:C:T	rs77625338	0	0	0	0	0	0	0	1	1	1	-333272	0.259091	7.7917e-14	1.45469e-09	1.08256	0.117644
Oligo	ENSG00000214401	KANSL1-AS1	chr17:45860370:C:T	rs77489223	0	0	0	0	0	0	0	1	1	1	-333207	0.259091	7.7917e-14	1.45469e-09	1.08256	0.117644
Oligo	ENSG00000214401	KANSL1-AS1	chr17:45860741:A:G	rs55888391	0	0	0	0	0	0	0	1	1	1	-332836	0.259091	7.7917e-14	1.45469e-09	1.08256	0.117644
Oligo	ENSG00000214401	KANSL1-AS1	chr17:45861028:A:G	rs74872829	0	0	0	0	0	0	0	0	1	1	-332549	0.259091	7.7917e-14	1.45469e-09	1.08256	0.117644
Oligo	ENSG00000214401	KANSL1-AS1	chr17:45861133:G:A	rs76329216	0	0	0	0	0	0	0	1	1	1	-332444	0.259091	7.7917e-14	1.45469e-09	1.08256	0.117644
Oligo	ENSG00000214401	KANSL1-AS1	chr17:45861268:A:G	rs62054846	0	0	0	0	0	0	0	1	1	1	-332309	0.259091	7.7917e-14	1.45469e-09	1.08256	0.117644
Oligo	ENSG00000214401	KANSL1-AS1	chr17:45861430:A:G	rs55646970	0	0	0	0	0	0	0	1	1	1	-332147	0.259091	7.7917e-14	1.45469e-09	1.08256	0.117644
Oligo	ENSG00000214401	KANSL1-AS1	chr17:45861516:G:A	rs55673092	0	0	0	0	0	0	0	1	1	1	-332061	0.259091	7.7917e-14	1.45469e-09	1.08256	0.117644
Oligo	ENSG00000214401	KANSL1-AS1	chr17:45861889:T:C	rs56347602	0	0	0	0	0	0	0	1	1	1	-331688	0.259091	7.7917e-14	1.45469e-09	1.08256	0.117644
Oligo	ENSG00000214401	KANSL1-AS1	chr17:45862023:C:T	rs56026524	0	0	0	0	0	0	0	0	1	1	-331554	0.259091	7.7917e-14	1.45469e-09	1.08256	0.117644
Oligo	ENSG00000214401	KANSL1-AS1	chr17:45862029:A:T	rs56100710	0	0	0	0	0	0	0	0	1	1	-331548	0.259091	7.7917e-14	1.45469e-09	1.08256	0.117644
Oligo	ENSG00000214401	KANSL1-AS1	chr17:45862033:A:C	rs56026232	0	0	0	0	0	0	0	0	1	1	-331544	0.259091	7.7917e-14	1.45469e-09	1.08256	0.117644
Oligo	ENSG00000214401	KANSL1-AS1	chr17:45862066:G:T	rs56249080	0	0	0	0	0	0	0	1	1	1	-331511	0.259091	7.7917e-14	1.45469e-09	1.08256	0.117644
Oligo	ENSG00000214401	KANSL1-AS1	chr17:45862243:A:T	rs56227067	0	0	0	0	0	0	0	1	1	1	-331334	0.259091	7.7917e-14	1.45469e-09	1.08256	0.117644
Oligo	ENSG00000214401	KANSL1-AS1	chr17:45862272:G:A	rs55719714	0	0	0	0	0	0	0	1	1	1	-331305	0.259091	7.7917e-14	1.45469e-09	1.08256	0.117644
Oligo	ENSG00000214401	KANSL1-AS1	chr17:45862293:G:A	rs56299858	0	0	0	0	0	0	0	1	1	1	-331284	0.259091	7.7917e-14	1.45469e-09	1.08256	0.117644
Oligo	ENSG00000214401	KANSL1-AS1	chr17:45862570:G:A	rs62054857	0	0	0	0	0	0	0	1	1	1	-331007	0.259091	7.7917e-14	1.45469e-09	1.08256	0.117644
Oligo	ENSG00000214401	KANSL1-AS1	chr17:45862646:T:C	rs75210307	0	0	0	0	0	0	0	1	1	1	-330931	0.259091	7.7917e-14	1.45469e-09	1.08256	0.117644
Oligo	ENSG00000214401	KANSL1-AS1	chr17:45862654:T:C	rs74944644	0	0	0	0	0	0	0	1	1	1	-330923	0.259091	7.7917e-14	1.45469e-09	1.08256	0.117644
Oligo	ENSG00000214401	KANSL1-AS1	chr17:45862655:G:A	rs79412431	0	0	0	0	0	0	0	1	1	1	-330922	0.259091	7.7917e-14	1.45469e-09	1.08256	0.117644
Oligo	ENSG00000214401	KANSL1-AS1	chr17:45862822:T:C	rs62054858	0	0	0	0	0	0	0	1	1	1	-330755	0.259091	7.7917e-14	1.45469e-09	1.08256	0.117644
Oligo	ENSG00000214401	KANSL1-AS1	chr17:45863131:C:T	rs79406732	0	0	0	0	0	0	0	1	1	1	-330446	0.259091	7.7917e-14	1.45469e-09	1.08256	0.117644
Oligo	ENSG00000214401	KANSL1-AS1	chr17:45863319:G:A	rs62054859	0	0	0	0	0	0	0	1	1	1	-330258	0.259091	7.7917e-14	1.45469e-09	1.08256	0.117644
Oligo	ENSG00000214401	KANSL1-AS1	chr17:45863459:G:C	rs62055460	0	0	0	0	0	0	0	1	1	1	-330118	0.259091	7.7917e-14	1.45469e-09	1.08256	0.117644
Oligo	ENSG00000214401	KANSL1-AS1	chr17:45863984:C:T	rs62055461	0	0	0	0	0	0	0	1	1	1	-329593	0.259091	7.7917e-14	1.45469e-09	1.08256	0.117644
Oligo	ENSG00000214401	KANSL1-AS1	chr17:45864110:A:C	rs62055462	0	0	0	0	0	0	0	1	1	1	-329467	0.259091	7.7917e-14	1.45469e-09	1.08256	0.117644
Oligo	ENSG00000214401	KANSL1-AS1	chr17:45864125:A:G	rs62055463	0	0	0	0	0	0	0	1	1	1	-329452	0.259091	7.7917e-14	1.45469e-09	1.08256	0.117644
Oligo	ENSG00000214401	KANSL1-AS1	chr17:45864242:C:G	rs77652965	0	0	0	0	0	0	0	1	1	1	-329335	0.259091	7.7917e-14	1.45469e-09	1.08256	0.117644
Oligo	ENSG00000214401	KANSL1-AS1	chr17:45864344:C:T	rs75690239	0	0	0	0	0	0	0	1	1	1	-329233	0.259091	7.7917e-14	1.45469e-09	1.08256	0.117644
Oligo	ENSG00000214401	KANSL1-AS1	chr17:45864492:T:G	rs62055464	0	0	0	0	0	0	0	1	1	1	-329085	0.259091	7.7917e-14	1.45469e-09	1.08256	0.117644
Oligo	ENSG00000214401	KANSL1-AS1	chr17:45864680:T:A	rs62055465	0	0	0	0	0	0	0	1	1	1	-328897	0.259091	7.7917e-14	1.45469e-09	1.08256	0.117644
Oligo	ENSG00000214401	KANSL1-AS1	chr17:45865290:G:A	rs62055466	0	0	0	0	0	0	0	1	1	1	-328287	0.259091	7.7917e-14	1.45469e-09	1.08256	0.117644
Oligo	ENSG00000214401	KANSL1-AS1	chr17:45865454:T:C	rs62055467	0	0	0	0	0	0	0	1	1	1	-328123	0.259091	7.7917e-14	1.45469e-09	1.08256	0.117644
Oligo	ENSG00000214401	KANSL1-AS1	chr17:45865634:A:C	rs62055468	0	0	0	0	0	0	0	1	1	1	-327943	0.259091	7.7917e-14	1.45469e-09	1.08256	0.117644
Oligo	ENSG00000214401	KANSL1-AS1	chr17:45866289:A:C	rs62055469	0	0	0	0	0	0	0	1	1	1	-327288	0.259091	7.7917e-14	1.45469e-09	1.08256	0.117644
Oligo	ENSG00000214401	KANSL1-AS1	chr17:45866291:A:G	rs62055470	0	0	0	0	0	0	0	1	1	1	-327286	0.259091	7.7917e-14	1.45469e-09	1.08256	0.117644
Oligo	ENSG00000214401	KANSL1-AS1	chr17:45866389:T:C	rs62055471	0	0	0	0	0	0	0	1	1	1	-327188	0.259091	7.7917e-14	1.45469e-09	1.08256	0.117644
Oligo	ENSG00000214401	KANSL1-AS1	chr17:45866591:G:C	rs56327054	0	0	0	0	0	0	0	1	1	1	-326986	0.259091	7.7917e-14	1.45469e-09	1.08256	0.117644
Oligo	ENSG00000214401	KANSL1-AS1	chr17:45866608:C:T	rs56036719	0	0	0	0	0	0	0	1	1	1	-326969	0.259091	7.7917e-14	1.45469e-09	1.08256	0.117644
Oligo	ENSG00000214401	KANSL1-AS1	chr17:45866792:C:T	rs55781174	0	0	0	0	0	0	0	1	1	1	-326785	0.259091	7.7917e-14	1.45469e-09	1.08256	0.117644
Oligo	ENSG00000214401	KANSL1-AS1	chr17:45866838:T:C	rs12150223	0	0	0	0	0	0	0	1	1	1	-326739	0.259091	7.7917e-14	1.45469e-09	1.08256	0.117644
Oligo	ENSG00000214401	KANSL1-AS1	chr17:45867153:C:T	rs12150516	0	0	0	0	0	0	0	1	1	1	-326424	0.259091	7.7917e-14	1.45469e-09	1.08256	0.117644
Oligo	ENSG00000214401	KANSL1-AS1	chr17:45867740:T:C	rs62055475	0	0	0	0	0	0	0	1	1	1	-325837	0.259091	7.7917e-14	1.45469e-09	1.08256	0.117644
Oligo	ENSG00000214401	KANSL1-AS1	chr17:45868129:A:G	rs62055476	0	0	0	0	0	0	0	1	1	1	-325448	0.259091	7.7917e-14	1.45469e-09	1.08256	0.117644
Oligo	ENSG00000214401	KANSL1-AS1	chr17:45868321:C:A	rs62055477	0	0	0	0	0	0	0	1	1	1	-325256	0.259091	7.7917e-14	1.45469e-09	1.08256	0.117644
Oligo	ENSG00000214401	KANSL1-AS1	chr17:45868489:G:A	rs78637438	0	0	0	0	0	0	0	1	1	1	-325088	0.259091	7.7917e-14	1.45469e-09	1.08256	0.117644
Oligo	ENSG00000214401	KANSL1-AS1	chr17:45868565:T:C	rs2316771	0	0	0	0	0	0	0	1	1	1	-325012	0.259091	7.7917e-14	1.45469e-09	1.08256	0.117644
Oligo	ENSG00000214401	KANSL1-AS1	chr17:45868572:C:T	rs62055478	0	0	0	0	0	0	0	1	1	1	-325005	0.259091	7.7917e-14	1.45469e-09	1.08256	0.117644
Oligo	ENSG00000214401	KANSL1-AS1	chr17:45868746:T:C	rs1078830	0	0	0	0	0	0	0	1	1	1	-324831	0.259091	7.7917e-14	1.45469e-09	1.08256	0.117644
Oligo	ENSG00000214401	KANSL1-AS1	chr17:45868952:T:C	rs753236	0	0	0	0	0	0	0	1	1	1	-324625	0.259091	7.7917e-14	1.45469e-09	1.08256	0.117644
Oligo	ENSG00000214401	KANSL1-AS1	chr17:45869170:C:T	rs2316773	0	0	0	0	0	0	0	1	1	1	-324407	0.259091	7.7917e-14	1.45469e-09	1.08256	0.117644
Oligo	ENSG00000214401	KANSL1-AS1	chr17:45869276:T:C	rs2316774	0	0	0	0	0	0	0	1	1	1	-324301	0.259091	7.7917e-14	1.45469e-09	1.08256	0.117644
Oligo	ENSG00000214401	KANSL1-AS1	chr17:45869341:T:C	rs739643	0	0	0	0	0	0	0	1	1	1	-324236	0.259091	7.7917e-14	1.45469e-09	1.08256	0.117644
Oligo	ENSG00000214401	KANSL1-AS1	chr17:45869472:C:A	rs739642	0	0	0	0	0	0	0	1	1	1	-324105	0.259091	7.7917e-14	1.45469e-09	1.08256	0.117644
Oligo	ENSG00000214401	KANSL1-AS1	chr17:45869509:C:T	rs757055	0	0	0	0	0	0	0	1	1	1	-324068	0.259091	7.7917e-14	1.45469e-09	1.08256	0.117644
Oligo	ENSG00000214401	KANSL1-AS1	chr17:45869805:G:A	rs75676226	0	0	0	0	0	0	0	0	1	1	-323772	0.259091	7.7917e-14	1.45469e-09	1.08256	0.117644
Oligo	ENSG00000214401	KANSL1-AS1	chr17:45869810:AC:A	rs67698634	0	0	0	0	0	0	0	0	1	1	-323767	0.259091	7.7917e-14	1.45469e-09	1.08256	0.117644
Oligo	ENSG00000214401	KANSL1-AS1	chr17:45870122:A:G	rs56398500	0	0	0	0	0	0	0	1	1	1	-323455	0.259091	7.7917e-14	1.45469e-09	1.08256	0.117644
Oligo	ENSG00000214401	KANSL1-AS1	chr17:45870562:A:G	rs56289364	0	0	0	0	0	0	0	1	1	1	-323015	0.259091	7.7917e-14	1.45469e-09	1.08256	0.117644
Oligo	ENSG00000214401	KANSL1-AS1	chr17:45870674:C:T	rs62055483	0	0	0	0	0	0	0	1	1	1	-322903	0.259091	7.7917e-14	1.45469e-09	1.08256	0.117644
Oligo	ENSG00000214401	KANSL1-AS1	chr17:45870793:G:A	rs78238042	0	0	0	0	0	0	0	1	1	1	-322784	0.259091	7.7917e-14	1.45469e-09	1.08256	0.117644
Oligo	ENSG00000214401	KANSL1-AS1	chr17:45871367:C:T	rs55673340	0	0	0	0	0	0	0	1	1	1	-322210	0.259091	7.7917e-14	1.45469e-09	1.08256	0.117644
Oligo	ENSG00000214401	KANSL1-AS1	chr17:45871611:G:A	rs55967721	0	0	0	0	0	0	0	0	1	1	-321966	0.259091	7.7917e-14	1.45469e-09	1.08256	0.117644
Oligo	ENSG00000214401	KANSL1-AS1	chr17:45871642:C:T	rs77092481	0	0	0	0	0	0	0	1	1	1	-321935	0.259091	7.7917e-14	1.45469e-09	1.08256	0.117644
Oligo	ENSG00000214401	KANSL1-AS1	chr17:45871726:T:G	rs62055486	0	0	0	0	0	0	0	1	1	1	-321851	0.259091	7.7917e-14	1.45469e-09	1.08256	0.117644
Oligo	ENSG00000214401	KANSL1-AS1	chr17:45871976:G:A	rs34739559	0	0	0	0	0	0	0	1	1	1	-321601	0.259091	7.7917e-14	1.45469e-09	1.08256	0.117644
Oligo	ENSG00000214401	KANSL1-AS1	chr17:45872526:C:T	rs2106784	0	0	0	0	0	0	0	1	1	1	-321051	0.259091	7.7917e-14	1.45469e-09	1.08256	0.117644
Oligo	ENSG00000214401	KANSL1-AS1	chr17:45872829:T:C	rs2158072	0	0	0	0	0	0	0	1	1	1	-320748	0.259091	7.7917e-14	1.45469e-09	1.08256	0.117644
Oligo	ENSG00000214401	KANSL1-AS1	chr17:45873028:C:T	rs62055488	0	0	0	0	0	0	0	1	1	1	-320549	0.259091	7.7917e-14	1.45469e-09	1.08256	0.117644
Oligo	ENSG00000214401	KANSL1-AS1	chr17:45873075:C:A	rs62055489	0	0	0	0	0	0	0	0	1	1	-320502	0.259091	7.7917e-14	1.45469e-09	1.08256	0.117644
Oligo	ENSG00000214401	KANSL1-AS1	chr17:45877050:A:AC	rs111362359	0	0	0	0	0	0	0	0	1	1	-316527	0.259091	7.7917e-14	1.45469e-09	1.08256	0.117644
Oligo	ENSG00000214401	KANSL1-AS1	chr17:45877320:G:A	rs916793	0	0	0	0	0	0	0	1	1	1	-316257	0.259091	7.7917e-14	1.45469e-09	1.08256	0.117644
Oligo	ENSG00000214401	KANSL1-AS1	chr17:45877616:TTCTCTTCCTCA:T	rs67040965	0	0	0	0	0	0	0	0	1	1	-315961	0.259091	7.7917e-14	1.45469e-09	1.08256	0.117644
Oligo	ENSG00000214401	KANSL1-AS1	chr17:45877664:A:G	rs4441322	0	0	0	0	0	0	0	1	1	1	-315913	0.259091	7.7917e-14	1.45469e-09	1.08256	0.117644
Oligo	ENSG00000214401	KANSL1-AS1	chr17:45877727:T:C	rs113414067	0	0	0	0	0	0	0	1	1	1	-315850	0.259091	7.7917e-14	1.45469e-09	1.08256	0.117644
Oligo	ENSG00000214401	KANSL1-AS1	chr17:45877999:C:A	rs55905252	0	0	0	0	0	0	0	1	1	1	-315578	0.259091	7.7917e-14	1.45469e-09	1.08256	0.117644
Oligo	ENSG00000214401	KANSL1-AS1	chr17:45878121:C:T	rs17691328	0	0	0	0	0	0	0	1	1	1	-315456	0.259091	7.7917e-14	1.45469e-09	1.08256	0.117644
Oligo	ENSG00000214401	KANSL1-AS1	chr17:45879004:G:T	rs62055515	0	0	0	0	0	0	0	1	1	1	-314573	0.259091	7.7917e-14	1.45469e-09	1.08256	0.117644
Oligo	ENSG00000214401	KANSL1-AS1	chr17:45879024:T:C	rs62055516	0	0	0	0	0	0	0	1	1	1	-314553	0.259091	7.7917e-14	1.45469e-09	1.08256	0.117644
Oligo	ENSG00000214401	KANSL1-AS1	chr17:45879059:C:T	rs62055517	0	0	0	0	0	0	0	1	1	1	-314518	0.259091	7.7917e-14	1.45469e-09	1.08256	0.117644
Oligo	ENSG00000214401	KANSL1-AS1	chr17:45879139:A:C	rs62055518	0	0	0	0	0	0	0	1	1	1	-314438	0.259091	7.7917e-14	1.45469e-09	1.08256	0.117644
Oligo	ENSG00000214401	KANSL1-AS1	chr17:45879276:T:C	rs56364632	0	0	0	0	0	0	0	1	1	1	-314301	0.259091	7.7917e-14	1.45469e-09	1.08256	0.117644
Oligo	ENSG00000214401	KANSL1-AS1	chr17:45879368:C:A	rs55768605	0	0	0	0	0	0	0	1	1	1	-314209	0.259091	7.7917e-14	1.45469e-09	1.08256	0.117644
Oligo	ENSG00000214401	KANSL1-AS1	chr17:45879412:A:G	rs55653657	0	0	0	0	0	0	0	1	1	1	-314165	0.259091	7.7917e-14	1.45469e-09	1.08256	0.117644
Oligo	ENSG00000214401	KANSL1-AS1	chr17:45879855:C:T	rs55894109	0	0	0	0	0	0	0	1	1	1	-313722	0.259091	7.7917e-14	1.45469e-09	1.08256	0.117644
Oligo	ENSG00000214401	KANSL1-AS1	chr17:45879903:T:C	rs56101773	0	0	0	0	0	0	0	1	1	1	-313674	0.259091	7.7917e-14	1.45469e-09	1.08256	0.117644
Oligo	ENSG00000214401	KANSL1-AS1	chr17:45879962:C:T	rs56249780	0	0	0	0	0	0	0	1	1	1	-313615	0.259091	7.7917e-14	1.45469e-09	1.08256	0.117644
Oligo	ENSG00000214401	KANSL1-AS1	chr17:45880713:C:T	rs56040418	0	0	0	0	0	0	0	1	1	1	-312864	0.259091	7.7917e-14	1.45469e-09	1.08256	0.117644
Oligo	ENSG00000214401	KANSL1-AS1	chr17:45880733:T:C	rs55721252	0	0	0	0	0	0	0	1	1	1	-312844	0.259091	7.7917e-14	1.45469e-09	1.08256	0.117644
Oligo	ENSG00000214401	KANSL1-AS1	chr17:45880773:A:C	rs55876817	0	0	0	0	0	0	0	1	1	1	-312804	0.259091	7.7917e-14	1.45469e-09	1.08256	0.117644
Oligo	ENSG00000214401	KANSL1-AS1	chr17:45880806:A:G	rs55944735	0	0	0	0	0	0	0	1	1	1	-312771	0.259091	7.7917e-14	1.45469e-09	1.08256	0.117644
Oligo	ENSG00000214401	KANSL1-AS1	chr17:45881065:T:C	rs55711631	0	0	0	0	0	0	0	0	1	1	-312512	0.259091	7.7917e-14	1.45469e-09	1.08256	0.117644
Oligo	ENSG00000214401	KANSL1-AS1	chr17:45881370:G:A	rs62055525	0	0	0	0	0	0	0	1	1	1	-312207	0.259091	7.7917e-14	1.45469e-09	1.08256	0.117644
Oligo	ENSG00000214401	KANSL1-AS1	chr17:45881378:A:G	rs112915466	0	0	0	0	0	0	0	1	1	1	-312199	0.259091	7.7917e-14	1.45469e-09	1.08256	0.117644
Oligo	ENSG00000214401	KANSL1-AS1	chr17:45881726:G:T	rs56343551	0	0	0	0	0	0	0	1	1	1	-311851	0.259091	7.7917e-14	1.45469e-09	1.08256	0.117644
Oligo	ENSG00000214401	KANSL1-AS1	chr17:45881747:A:G	rs55975673	0	0	0	0	0	0	0	1	1	1	-311830	0.259091	7.7917e-14	1.45469e-09	1.08256	0.117644
Oligo	ENSG00000214401	KANSL1-AS1	chr17:45881895:G:A	rs56387391	0	0	0	0	0	0	0	1	1	1	-311682	0.259091	7.7917e-14	1.45469e-09	1.08256	0.117644
Oligo	ENSG00000214401	KANSL1-AS1	chr17:45882295:G:A	rs2019816	0	0	0	0	0	0	0	1	1	1	-311282	0.259091	7.7917e-14	1.45469e-09	1.08256	0.117644
Oligo	ENSG00000214401	KANSL1-AS1	chr17:45882386:A:T	rs2006305	0	0	0	0	0	0	0	1	1	1	-311191	0.259091	7.7917e-14	1.45469e-09	1.08256	0.117644
Oligo	ENSG00000214401	KANSL1-AS1	chr17:45882552:T:A	rs2019822	0	0	0	0	0	0	0	1	1	1	-311025	0.259091	7.7917e-14	1.45469e-09	1.08256	0.117644
Oligo	ENSG00000214401	KANSL1-AS1	chr17:45882654:A:G	rs62055529	0	0	0	0	0	0	0	1	1	1	-310923	0.259091	7.7917e-14	1.45469e-09	1.08256	0.117644
Oligo	ENSG00000214401	KANSL1-AS1	chr17:45882806:C:T	rs79580365	0	0	0	0	0	0	0	1	1	1	-310771	0.259091	7.7917e-14	1.45469e-09	1.08256	0.117644
Oligo	ENSG00000214401	KANSL1-AS1	chr17:45882917:A:G	rs55937610	0	0	0	0	0	0	0	1	1	1	-310660	0.259091	7.7917e-14	1.45469e-09	1.08256	0.117644
Oligo	ENSG00000214401	KANSL1-AS1	chr17:45882957:A:G	rs56365901	0	0	0	0	0	0	0	1	1	1	-310620	0.259091	7.7917e-14	1.45469e-09	1.08256	0.117644
Oligo	ENSG00000214401	KANSL1-AS1	chr17:45882959:T:C	rs55767267	0	0	0	0	0	0	0	1	1	1	-310618	0.259091	7.7917e-14	1.45469e-09	1.08256	0.117644
Oligo	ENSG00000214401	KANSL1-AS1	chr17:45882975:G:A	rs56127309	0	0	0	0	0	0	0	1	1	1	-310602	0.259091	7.7917e-14	1.45469e-09	1.08256	0.117644
Oligo	ENSG00000214401	KANSL1-AS1	chr17:45883234:T:C	rs56194412	0	0	0	0	0	0	0	1	1	1	-310343	0.259091	7.7917e-14	1.45469e-09	1.08256	0.117644
Oligo	ENSG00000214401	KANSL1-AS1	chr17:45883446:A:T	rs56338487	0	0	0	0	0	0	0	1	1	1	-310131	0.259091	7.7917e-14	1.45469e-09	1.08256	0.117644
Oligo	ENSG00000214401	KANSL1-AS1	chr17:45883545:A:G	rs56180212	0	0	0	0	0	0	0	1	1	1	-310032	0.259091	7.7917e-14	1.45469e-09	1.08256	0.117644
Oligo	ENSG00000214401	KANSL1-AS1	chr17:45883552:T:C	rs56301449	0	0	0	0	0	0	0	1	1	1	-310025	0.259091	7.7917e-14	1.45469e-09	1.08256	0.117644
Oligo	ENSG00000214401	KANSL1-AS1	chr17:45883631:T:C	rs62055538	0	0	0	0	0	0	0	1	1	1	-309946	0.259091	7.7917e-14	1.45469e-09	1.08256	0.117644
Oligo	ENSG00000214401	KANSL1-AS1	chr17:45883678:A:G	rs62055539	0	0	0	0	0	0	0	1	1	1	-309899	0.259091	7.7917e-14	1.45469e-09	1.08256	0.117644
Oligo	ENSG00000214401	KANSL1-AS1	chr17:45883776:T:C	rs62055540	0	0	0	0	0	0	0	1	1	1	-309801	0.259091	7.7917e-14	1.45469e-09	1.08256	0.117644
Oligo	ENSG00000214401	KANSL1-AS1	chr17:45883926:G:T	rs17770108	0	0	0	0	0	0	0	1	1	1	-309651	0.259091	7.7917e-14	1.45469e-09	1.08256	0.117644
Oligo	ENSG00000214401	KANSL1-AS1	chr17:45884651:G:C	rs62055541	0	0	0	0	0	0	0	1	1	1	-308926	0.259091	7.7917e-14	1.45469e-09	1.08256	0.117644
Oligo	ENSG00000214401	KANSL1-AS1	chr17:45885616:G:A	rs77426526	0	0	0	0	0	0	0	1	1	1	-307961	0.259091	7.7917e-14	1.45469e-09	1.08256	0.117644
Oligo	ENSG00000214401	KANSL1-AS1	chr17:45885680:G:A	rs77129180	0	0	0	0	0	0	0	1	1	1	-307897	0.259091	7.7917e-14	1.45469e-09	1.08256	0.117644
Oligo	ENSG00000214401	KANSL1-AS1	chr17:45885754:C:T	rs74863825	0	0	0	0	0	0	0	1	1	1	-307823	0.259091	7.7917e-14	1.45469e-09	1.08256	0.117644
Oligo	ENSG00000214401	KANSL1-AS1	chr17:45885916:C:G	rs80254317	0	0	0	0	0	0	0	1	1	1	-307661	0.259091	7.7917e-14	1.45469e-09	1.08256	0.117644
Oligo	ENSG00000214401	KANSL1-AS1	chr17:45886050:C:G	rs112425426	0	0	0	0	0	0	0	1	1	1	-307527	0.259091	7.7917e-14	1.45469e-09	1.08256	0.117644
Oligo	ENSG00000214401	KANSL1-AS1	chr17:45886478:C:T	rs62055542	0	0	0	0	0	0	0	1	1	1	-307099	0.259091	7.7917e-14	1.45469e-09	1.08256	0.117644
Oligo	ENSG00000214401	KANSL1-AS1	chr17:45886577:C:A	rs17770120	0	0	0	0	0	0	0	1	1	1	-307000	0.259091	7.7917e-14	1.45469e-09	1.08256	0.117644
Oligo	ENSG00000214401	KANSL1-AS1	chr17:45886797:G:A	rs17770150	0	0	0	0	0	0	0	1	1	1	-306780	0.259091	7.7917e-14	1.45469e-09	1.08256	0.117644
Oligo	ENSG00000214401	KANSL1-AS1	chr17:45886825:C:A	rs17770186	0	0	0	0	0	0	0	1	1	1	-306752	0.259091	7.7917e-14	1.45469e-09	1.08256	0.117644
Oligo	ENSG00000214401	KANSL1-AS1	chr17:45886917:G:C	rs17691449	0	0	0	0	0	0	0	1	1	1	-306660	0.259091	7.7917e-14	1.45469e-09	1.08256	0.117644
Oligo	ENSG00000214401	KANSL1-AS1	chr17:45887201:A:C	rs62055546	0	0	0	0	0	0	0	1	1	1	-306376	0.259091	7.7917e-14	1.45469e-09	1.08256	0.117644
Oligo	ENSG00000214401	KANSL1-AS1	chr17:45887389:C:T	rs62055547	0	0	0	0	0	0	0	1	1	1	-306188	0.259091	7.7917e-14	1.45469e-09	1.08256	0.117644
Oligo	ENSG00000214401	KANSL1-AS1	chr17:45887533:A:G	rs62055548	0	0	0	0	0	0	0	1	1	1	-306044	0.259091	7.7917e-14	1.45469e-09	1.08256	0.117644
Oligo	ENSG00000214401	KANSL1-AS1	chr17:45887697:T:C	rs113327263	0	0	0	0	0	0	0	1	1	1	-305880	0.259091	7.7917e-14	1.45469e-09	1.08256	0.117644
Oligo	ENSG00000214401	KANSL1-AS1	chr17:45888063:TC:T	rs111732768	0	0	0	0	0	0	0	0	1	1	-305514	0.259091	7.7917e-14	1.45469e-09	1.08256	0.117644
Oligo	ENSG00000214401	KANSL1-AS1	chr17:45888229:G:C	rs62055549	0	0	0	0	0	0	0	1	1	1	-305348	0.259091	7.7917e-14	1.45469e-09	1.08256	0.117644
Oligo	ENSG00000214401	KANSL1-AS1	chr17:45888314:G:A	rs62055550	0	0	0	0	0	0	0	1	1	1	-305263	0.259091	7.7917e-14	1.45469e-09	1.08256	0.117644
Oligo	ENSG00000214401	KANSL1-AS1	chr17:45888321:C:G	rs62055551	0	0	0	0	0	0	0	1	1	1	-305256	0.259091	7.7917e-14	1.45469e-09	1.08256	0.117644
Oligo	ENSG00000214401	KANSL1-AS1	chr17:45888589:A:G	rs62055552	0	0	0	0	0	0	0	1	1	1	-304988	0.259091	7.7917e-14	1.45469e-09	1.08256	0.117644
Oligo	ENSG00000214401	KANSL1-AS1	chr17:45888812:C:A	rs62055553	0	0	0	0	0	0	0	1	1	1	-304765	0.259091	7.7917e-14	1.45469e-09	1.08256	0.117644
Oligo	ENSG00000214401	KANSL1-AS1	chr17:45888894:A:G	rs62055554	0	0	0	0	0	0	0	1	1	1	-304683	0.259091	7.7917e-14	1.45469e-09	1.08256	0.117644
Oligo	ENSG00000214401	KANSL1-AS1	chr17:45888916:G:T	rs62055555	0	0	0	0	0	0	0	1	1	1	-304661	0.259091	7.7917e-14	1.45469e-09	1.08256	0.117644
Oligo	ENSG00000214401	KANSL1-AS1	chr17:45889242:A:T	rs111941646	0	0	0	0	0	0	0	1	1	1	-304335	0.259091	7.7917e-14	1.45469e-09	1.08256	0.117644
Oligo	ENSG00000214401	KANSL1-AS1	chr17:45889383:T:C	rs62055556	0	0	0	0	0	0	0	1	1	1	-304194	0.259091	7.7917e-14	1.45469e-09	1.08256	0.117644
Oligo	ENSG00000214401	KANSL1-AS1	chr17:45889429:C:A	rs62055557	0	0	0	0	0	0	0	1	1	1	-304148	0.259091	7.7917e-14	1.45469e-09	1.08256	0.117644
Oligo	ENSG00000214401	KANSL1-AS1	chr17:45889544:A:AAGG		0	0	0	0	0	0	0	0	1	1	-304033	0.259091	7.7917e-14	1.45469e-09	1.08256	0.117644
Oligo	ENSG00000214401	KANSL1-AS1	chr17:45889589:A:G	rs62055558	0	0	0	0	0	0	0	1	1	1	-303988	0.259091	7.7917e-14	1.45469e-09	1.08256	0.117644
Oligo	ENSG00000214401	KANSL1-AS1	chr17:45889772:T:G	rs62055559	0	0	0	0	0	0	0	1	1	1	-303805	0.259091	7.7917e-14	1.45469e-09	1.08256	0.117644
Oligo	ENSG00000214401	KANSL1-AS1	chr17:45890196:T:C	rs79193046	0	0	0	0	0	0	0	1	1	1	-303381	0.259091	7.7917e-14	1.45469e-09	1.08256	0.117644
Oligo	ENSG00000214401	KANSL1-AS1	chr17:45890853:A:G	rs17691466	0	0	0	0	0	0	0	1	1	1	-302724	0.259091	7.7917e-14	1.45469e-09	1.08256	0.117644
Oligo	ENSG00000214401	KANSL1-AS1	chr17:45891097:C:G	rs17691508	0	0	0	0	0	0	0	1	1	1	-302480	0.259091	7.7917e-14	1.45469e-09	1.08256	0.117644
Oligo	ENSG00000214401	KANSL1-AS1	chr17:45891206:G:A	rs62056760	0	0	0	0	0	0	0	1	1	1	-302371	0.259091	7.7917e-14	1.45469e-09	1.08256	0.117644
Oligo	ENSG00000214401	KANSL1-AS1	chr17:45891571:T:C	rs55895732	0	0	0	0	0	0	0	1	1	1	-302006	0.259091	7.7917e-14	1.45469e-09	1.08256	0.117644
Oligo	ENSG00000214401	KANSL1-AS1	chr17:45891628:T:C	rs55960528	0	0	0	0	0	0	0	1	1	1	-301949	0.259091	7.7917e-14	1.45469e-09	1.08256	0.117644
Oligo	ENSG00000214401	KANSL1-AS1	chr17:45891653:T:C	rs55877243	0	0	0	0	0	0	0	1	1	1	-301924	0.259091	7.7917e-14	1.45469e-09	1.08256	0.117644
Oligo	ENSG00000214401	KANSL1-AS1	chr17:45891770:C:T	rs17770296	0	0	0	0	0	0	0	1	1	1	-301807	0.259091	7.7917e-14	1.45469e-09	1.08256	0.117644
Oligo	ENSG00000214401	KANSL1-AS1	chr17:45891802:T:A	rs17691556	0	0	0	0	0	0	0	1	1	1	-301775	0.259091	7.7917e-14	1.45469e-09	1.08256	0.117644
Oligo	ENSG00000214401	KANSL1-AS1	chr17:45891892:G:GC	rs112297913	0	0	0	0	0	0	0	0	1	1	-301685	0.259091	7.7917e-14	1.45469e-09	1.08256	0.117644
Oligo	ENSG00000214401	KANSL1-AS1	chr17:45892320:T:A	rs62056761	0	0	0	0	0	0	0	1	1	1	-301257	0.259091	7.7917e-14	1.45469e-09	1.08256	0.117644
Oligo	ENSG00000214401	KANSL1-AS1	chr17:45892413:G:T	rs17770337	0	0	0	0	0	0	0	1	1	1	-301164	0.259091	7.7917e-14	1.45469e-09	1.08256	0.117644
Oligo	ENSG00000214401	KANSL1-AS1	chr17:45892467:A:G	rs62056773	0	0	0	0	0	0	0	1	1	1	-301110	0.259091	7.7917e-14	1.45469e-09	1.08256	0.117644
Oligo	ENSG00000214401	KANSL1-AS1	chr17:45892535:G:A	rs62056774	0	0	0	0	0	0	0	1	1	1	-301042	0.259091	7.7917e-14	1.45469e-09	1.08256	0.117644
Oligo	ENSG00000214401	KANSL1-AS1	chr17:45892586:T:C	rs62056775	0	0	0	0	0	0	0	1	1	1	-300991	0.259091	7.7917e-14	1.45469e-09	1.08256	0.117644
Oligo	ENSG00000214401	KANSL1-AS1	chr17:45892629:C:T	rs62056776	0	0	0	0	0	0	0	1	1	1	-300948	0.259091	7.7917e-14	1.45469e-09	1.08256	0.117644
Oligo	ENSG00000214401	KANSL1-AS1	chr17:45892742:C:A	rs78729125	0	0	0	0	0	0	0	1	1	1	-300835	0.259091	7.7917e-14	1.45469e-09	1.08256	0.117644
Oligo	ENSG00000214401	KANSL1-AS1	chr17:45892788:T:C	rs17770343	0	0	0	0	0	0	0	1	1	1	-300789	0.259091	7.7917e-14	1.45469e-09	1.08256	0.117644
Oligo	ENSG00000214401	KANSL1-AS1	chr17:45892937:G:A	rs62056777	0	0	0	0	0	0	0	1	1	1	-300640	0.259091	7.7917e-14	1.45469e-09	1.08256	0.117644
Oligo	ENSG00000214401	KANSL1-AS1	chr17:45893296:G:T	rs17691610	0	0	0	0	0	0	0	1	1	1	-300281	0.259091	7.7917e-14	1.45469e-09	1.08256	0.117644
Oligo	ENSG00000214401	KANSL1-AS1	chr17:45893840:CTAATT:C	rs111907488	0	0	0	0	0	0	0	0	1	1	-299737	0.259091	7.7917e-14	1.45469e-09	1.08256	0.117644
Oligo	ENSG00000214401	KANSL1-AS1	chr17:45894091:G:C	rs76594404	0	0	0	0	0	0	0	1	1	1	-299486	0.259091	7.7917e-14	1.45469e-09	1.08256	0.117644
Oligo	ENSG00000214401	KANSL1-AS1	chr17:45894115:T:C	rs80233201	0	0	0	0	0	0	0	1	1	1	-299462	0.259091	7.7917e-14	1.45469e-09	1.08256	0.117644
Oligo	ENSG00000214401	KANSL1-AS1	chr17:45894238:C:G	rs62056778	0	0	0	0	0	0	0	1	1	1	-299339	0.259091	7.7917e-14	1.45469e-09	1.08256	0.117644
Oligo	ENSG00000214401	KANSL1-AS1	chr17:45894419:A:G	rs11575895	0	0	0	0	0	0	0	1	1	1	-299158	0.259091	7.7917e-14	1.45469e-09	1.08256	0.117644
Oligo	ENSG00000214401	KANSL1-AS1	chr17:45894571:C:A	rs62056779	0	0	0	0	0	0	0	1	1	1	-299006	0.259091	7.7917e-14	1.45469e-09	1.08256	0.117644
Oligo	ENSG00000214401	KANSL1-AS1	chr17:45894659:TC:T	rs144722105	0	0	0	0	0	0	0	0	1	1	-298918	0.259091	7.7917e-14	1.45469e-09	1.08256	0.117644
Oligo	ENSG00000214401	KANSL1-AS1	chr17:45894776:G:A	rs11575896	0	0	0	0	0	0	0	1	1	1	-298801	0.259091	7.7917e-14	1.45469e-09	1.08256	0.117644
Oligo	ENSG00000214401	KANSL1-AS1	chr17:45895215:C:T	rs74457229	0	0	0	0	0	0	0	1	1	1	-298362	0.259091	7.7917e-14	1.45469e-09	1.08256	0.117644
Oligo	ENSG00000214401	KANSL1-AS1	chr17:45895714:A:G	rs74548327	0	0	0	0	0	0	0	1	1	1	-297863	0.259091	7.7917e-14	1.45469e-09	1.08256	0.117644
Oligo	ENSG00000214401	KANSL1-AS1	chr17:45895755:G:C	rs111972148	0	0	0	0	0	0	0	1	1	1	-297822	0.259091	7.7917e-14	1.45469e-09	1.08256	0.117644
Oligo	ENSG00000214401	KANSL1-AS1	chr17:45895867:C:T	rs76324150	0	0	0	0	0	0	0	1	1	1	-297710	0.259091	7.7917e-14	1.45469e-09	1.08256	0.117644
Oligo	ENSG00000214401	KANSL1-AS1	chr17:45896042:C:T	rs113347741	0	0	0	0	0	0	0	1	1	1	-297535	0.259091	7.7917e-14	1.45469e-09	1.08256	0.117644
Oligo	ENSG00000214401	KANSL1-AS1	chr17:45896047:A:G	rs78720789	0	0	0	0	0	0	0	1	1	1	-297530	0.259091	7.7917e-14	1.45469e-09	1.08256	0.117644
Oligo	ENSG00000214401	KANSL1-AS1	chr17:45896286:C:T	rs62056780	0	0	0	0	0	0	0	1	1	1	-297291	0.259091	7.7917e-14	1.45469e-09	1.08256	0.117644
Oligo	ENSG00000214401	KANSL1-AS1	chr17:45896533:T:C	rs62056781	0	0	0	0	0	0	0	1	1	1	-297044	0.259091	7.7917e-14	1.45469e-09	1.08256	0.117644
Oligo	ENSG00000214401	KANSL1-AS1	chr17:45896699:C:A	rs74496580	0	0	0	0	0	0	0	1	1	1	-296878	0.259091	7.7917e-14	1.45469e-09	1.08256	0.117644
Oligo	ENSG00000214401	KANSL1-AS1	chr17:45896864:C:T	rs62056782	0	0	0	0	0	0	0	1	1	1	-296713	0.259091	7.7917e-14	1.45469e-09	1.08256	0.117644
Oligo	ENSG00000214401	KANSL1-AS1	chr17:45896977:TCGC:T	rs111752348	0	0	0	0	0	0	0	0	1	1	-296600	0.259091	7.7917e-14	1.45469e-09	1.08256	0.117644
Oligo	ENSG00000214401	KANSL1-AS1	chr17:45896988:G:A	rs113161176	0	0	0	0	0	0	0	0	1	1	-296589	0.259091	7.7917e-14	1.45469e-09	1.08256	0.117644
Oligo	ENSG00000214401	KANSL1-AS1	chr17:45897110:G:T	rs80346216	0	0	0	0	0	0	0	1	1	1	-296467	0.259091	7.7917e-14	1.45469e-09	1.08256	0.117644
Oligo	ENSG00000214401	KANSL1-AS1	chr17:45897111:A:T	rs76632685	0	0	0	0	0	0	0	1	1	1	-296466	0.259091	7.7917e-14	1.45469e-09	1.08256	0.117644
Oligo	ENSG00000214401	KANSL1-AS1	chr17:45897183:G:C	rs62056783	0	0	0	0	0	0	0	1	1	1	-296394	0.259091	7.7917e-14	1.45469e-09	1.08256	0.117644
Oligo	ENSG00000214401	KANSL1-AS1	chr17:45897523:C:G	rs62056784	0	0	0	0	0	0	0	1	1	1	-296054	0.259091	7.7917e-14	1.45469e-09	1.08256	0.117644
Oligo	ENSG00000214401	KANSL1-AS1	chr17:45897897:T:C	rs62056785	0	0	0	0	0	0	0	1	1	1	-295680	0.259091	7.7917e-14	1.45469e-09	1.08256	0.117644
Oligo	ENSG00000214401	KANSL1-AS1	chr17:45897919:T:C	rs62056786	0	0	0	0	0	0	0	1	1	1	-295658	0.259091	7.7917e-14	1.45469e-09	1.08256	0.117644
Oligo	ENSG00000214401	KANSL1-AS1	chr17:45898049:A:C	rs62056789	0	0	0	0	0	0	0	1	1	1	-295528	0.259091	7.7917e-14	1.45469e-09	1.08256	0.117644
Oligo	ENSG00000214401	KANSL1-AS1	chr17:45898051:G:A	rs62056790	0	0	0	0	0	0	0	1	1	1	-295526	0.259091	7.7917e-14	1.45469e-09	1.08256	0.117644
Oligo	ENSG00000214401	KANSL1-AS1	chr17:45898698:T:C	rs62056791	0	0	0	0	0	0	0	1	1	1	-294879	0.259091	7.7917e-14	1.45469e-09	1.08256	0.117644
Oligo	ENSG00000214401	KANSL1-AS1	chr17:45899261:G:T	rs77561671	0	0	0	0	0	0	0	1	1	1	-294316	0.259091	7.7917e-14	1.45469e-09	1.08256	0.117644
Oligo	ENSG00000214401	KANSL1-AS1	chr17:45899278:G:A	rs62056792	0	0	0	0	0	0	0	1	1	1	-294299	0.259091	7.7917e-14	1.45469e-09	1.08256	0.117644
Oligo	ENSG00000214401	KANSL1-AS1	chr17:45899652:A:G	rs62056793	0	0	0	0	0	0	0	1	1	1	-293925	0.259091	7.7917e-14	1.45469e-09	1.08256	0.117644
Oligo	ENSG00000214401	KANSL1-AS1	chr17:45899683:A:G	rs62056794	0	0	0	0	0	0	0	1	1	1	-293894	0.259091	7.7917e-14	1.45469e-09	1.08256	0.117644
Oligo	ENSG00000214401	KANSL1-AS1	chr17:45900336:C:T	rs1864324	0	0	0	0	0	0	0	1	1	1	-293241	0.259091	7.7917e-14	1.45469e-09	1.08256	0.117644
Oligo	ENSG00000214401	KANSL1-AS1	chr17:45900461:C:T	rs1864325	0	0	0	0	0	0	0	1	1	1	-293116	0.259091	7.7917e-14	1.45469e-09	1.08256	0.117644
Oligo	ENSG00000214401	KANSL1-AS1	chr17:45900675:C:T	rs62056795	0	0	0	0	0	0	0	1	1	1	-292902	0.259091	7.7917e-14	1.45469e-09	1.08256	0.117644
Oligo	ENSG00000214401	KANSL1-AS1	chr17:45900754:A:G	rs62056796	0	0	0	0	0	0	0	1	1	1	-292823	0.259091	7.7917e-14	1.45469e-09	1.08256	0.117644
Oligo	ENSG00000214401	KANSL1-AS1	chr17:45900929:G:C	rs55691306	0	0	0	0	0	0	0	1	1	1	-292648	0.259091	7.7917e-14	1.45469e-09	1.08256	0.117644
Oligo	ENSG00000214401	KANSL1-AS1	chr17:45900940:G:A	rs56306380	0	0	0	0	0	0	0	0	1	1	-292637	0.259091	7.7917e-14	1.45469e-09	1.08256	0.117644
Oligo	ENSG00000214401	KANSL1-AS1	chr17:45900942:T:C	rs55841786	0	0	0	0	0	0	0	0	1	1	-292635	0.259091	7.7917e-14	1.45469e-09	1.08256	0.117644
Oligo	ENSG00000214401	KANSL1-AS1	chr17:45900954:G:A	rs55823844	0	0	0	0	0	0	0	1	1	1	-292623	0.259091	7.7917e-14	1.45469e-09	1.08256	0.117644
Oligo	ENSG00000214401	KANSL1-AS1	chr17:45901168:G:A	rs1560310	0	0	0	0	0	0	0	1	1	1	-292409	0.259091	7.7917e-14	1.45469e-09	1.08256	0.117644
Oligo	ENSG00000214401	KANSL1-AS1	chr17:45901238:A:G	rs1467962	0	0	0	0	0	0	0	1	1	1	-292339	0.259091	7.7917e-14	1.45469e-09	1.08256	0.117644
Oligo	ENSG00000214401	KANSL1-AS1	chr17:45901259:T:C	rs1560311	0	0	0	0	0	0	0	1	1	1	-292318	0.259091	7.7917e-14	1.45469e-09	1.08256	0.117644
Oligo	ENSG00000214401	KANSL1-AS1	chr17:45901568:T:G	rs1467963	0	0	0	0	0	0	0	1	1	1	-292009	0.259091	7.7917e-14	1.45469e-09	1.08256	0.117644
Oligo	ENSG00000214401	KANSL1-AS1	chr17:45902102:T:A	rs62056800	0	0	0	0	0	0	0	1	1	1	-291475	0.259091	7.7917e-14	1.45469e-09	1.08256	0.117644
Oligo	ENSG00000214401	KANSL1-AS1	chr17:45902138:G:A	rs62056801	0	0	0	0	0	0	0	1	1	1	-291439	0.259091	7.7917e-14	1.45469e-09	1.08256	0.117644
Oligo	ENSG00000214401	KANSL1-AS1	chr17:45902256:G:A	rs113834264	0	0	0	0	0	0	0	1	1	1	-291321	0.259091	7.7917e-14	1.45469e-09	1.08256	0.117644
Oligo	ENSG00000214401	KANSL1-AS1	chr17:45902456:A:T	rs2099151	0	0	0	0	0	0	0	1	1	1	-291121	0.259091	7.7917e-14	1.45469e-09	1.08256	0.117644
Oligo	ENSG00000214401	KANSL1-AS1	chr17:45902605:C:T	rs2082068	0	0	0	0	0	0	0	1	1	1	-290972	0.259091	7.7917e-14	1.45469e-09	1.08256	0.117644
Oligo	ENSG00000214401	KANSL1-AS1	chr17:45903164:A:C	rs1984937	0	0	0	0	0	0	0	1	1	1	-290413	0.259091	7.7917e-14	1.45469e-09	1.08256	0.117644
Oligo	ENSG00000214401	KANSL1-AS1	chr17:45903396:A:G	rs62056802	0	0	0	0	0	0	0	1	1	1	-290181	0.259091	7.7917e-14	1.45469e-09	1.08256	0.117644
Oligo	ENSG00000214401	KANSL1-AS1	chr17:45904592:C:T	rs112275277	0	0	0	0	0	0	0	1	1	1	-288985	0.259091	7.7917e-14	1.45469e-09	1.08256	0.117644
Oligo	ENSG00000214401	KANSL1-AS1	chr17:45904703:T:G	rs367820416	0	0	0	0	0	0	0	0	1	1	-288874	0.259091	7.7917e-14	1.45469e-09	1.08256	0.117644
Oligo	ENSG00000214401	KANSL1-AS1	chr17:45904793:A:G	rs62056803	0	0	0	0	0	0	0	1	1	1	-288784	0.259091	7.7917e-14	1.45469e-09	1.08256	0.117644
Oligo	ENSG00000214401	KANSL1-AS1	chr17:45904920:C:T	rs62056804	0	0	0	0	0	0	0	1	1	1	-288657	0.259091	7.7917e-14	1.45469e-09	1.08256	0.117644
Oligo	ENSG00000214401	KANSL1-AS1	chr17:45905537:A:G	rs77084869	0	0	0	0	0	0	0	1	1	1	-288040	0.259091	7.7917e-14	1.45469e-09	1.08256	0.117644
Oligo	ENSG00000214401	KANSL1-AS1	chr17:45905595:T:C	rs74573628	0	0	0	0	0	0	0	1	1	1	-287982	0.259091	7.7917e-14	1.45469e-09	1.08256	0.117644
Oligo	ENSG00000214401	KANSL1-AS1	chr17:45905793:T:C	rs75617973	0	0	0	0	0	0	0	1	1	1	-287784	0.259091	7.7917e-14	1.45469e-09	1.08256	0.117644
Oligo	ENSG00000214401	KANSL1-AS1	chr17:45905997:G:A	rs62056805	0	0	0	0	0	0	0	1	1	1	-287580	0.259091	7.7917e-14	1.45469e-09	1.08256	0.117644
Oligo	ENSG00000214401	KANSL1-AS1	chr17:45906435:A:G	rs62056806	0	0	0	0	0	0	0	1	1	1	-287142	0.259091	7.7917e-14	1.45469e-09	1.08256	0.117644
Oligo	ENSG00000214401	KANSL1-AS1	chr17:45906887:G:C	rs62056807	0	0	0	0	0	0	0	1	1	1	-286690	0.259091	7.7917e-14	1.45469e-09	1.08256	0.117644
Oligo	ENSG00000214401	KANSL1-AS1	chr17:45907033:C:T	rs1467966	0	0	0	0	0	0	0	1	1	1	-286544	0.259091	7.7917e-14	1.45469e-09	1.08256	0.117644
Oligo	ENSG00000214401	KANSL1-AS1	chr17:45907280:T:C	rs62056808	0	0	0	0	0	0	0	1	1	1	-286297	0.259091	7.7917e-14	1.45469e-09	1.08256	0.117644
Oligo	ENSG00000214401	KANSL1-AS1	chr17:45907303:A:G	rs62056809	0	0	0	0	0	0	0	1	1	1	-286274	0.259091	7.7917e-14	1.45469e-09	1.08256	0.117644
Oligo	ENSG00000214401	KANSL1-AS1	chr17:45907306:T:C	rs62056810	0	0	0	0	0	0	0	1	1	1	-286271	0.259091	7.7917e-14	1.45469e-09	1.08256	0.117644
Oligo	ENSG00000214401	KANSL1-AS1	chr17:45907498:C:T	rs79492906	0	0	0	0	0	0	0	1	1	1	-286079	0.259091	7.7917e-14	1.45469e-09	1.08256	0.117644
Oligo	ENSG00000214401	KANSL1-AS1	chr17:45907881:C:T	rs62056811	0	0	0	0	0	0	0	1	1	1	-285696	0.259091	7.7917e-14	1.45469e-09	1.08256	0.117644
Oligo	ENSG00000214401	KANSL1-AS1	chr17:45908231:C:T	rs74509629	0	0	0	0	0	0	0	1	1	1	-285346	0.259091	7.7917e-14	1.45469e-09	1.08256	0.117644
Oligo	ENSG00000214401	KANSL1-AS1	chr17:45908296:T:C	rs79290980	0	0	0	0	0	0	0	1	1	1	-285281	0.259091	7.7917e-14	1.45469e-09	1.08256	0.117644
Oligo	ENSG00000214401	KANSL1-AS1	chr17:45909030:C:T	rs1467968	0	0	0	0	0	0	0	1	1	1	-284547	0.259091	7.7917e-14	1.45469e-09	1.08256	0.117644
Oligo	ENSG00000214401	KANSL1-AS1	chr17:45909054:A:G	rs4371195	0	0	0	0	0	0	0	1	1	1	-284523	0.259091	7.7917e-14	1.45469e-09	1.08256	0.117644
Oligo	ENSG00000214401	KANSL1-AS1	chr17:45909066:G:A	rs12150125	0	0	0	0	0	0	0	1	1	1	-284511	0.259091	7.7917e-14	1.45469e-09	1.08256	0.117644
Oligo	ENSG00000214401	KANSL1-AS1	chr17:45909096:A:G	rs12150527	0	0	0	0	0	0	0	1	1	1	-284481	0.259091	7.7917e-14	1.45469e-09	1.08256	0.117644
Oligo	ENSG00000214401	KANSL1-AS1	chr17:45909626:G:C	rs7502888	0	0	0	0	0	0	0	1	1	1	-283951	0.259091	7.7917e-14	1.45469e-09	1.08256	0.117644
Oligo	ENSG00000214401	KANSL1-AS1	chr17:45909788:G:A	rs62056812	0	0	0	0	0	0	0	1	1	1	-283789	0.259091	7.7917e-14	1.45469e-09	1.08256	0.117644
Oligo	ENSG00000214401	KANSL1-AS1	chr17:45909818:T:C	rs111447859	0	0	0	0	0	0	0	1	1	1	-283759	0.259091	7.7917e-14	1.45469e-09	1.08256	0.117644
Oligo	ENSG00000214401	KANSL1-AS1	chr17:45910357:G:A	rs28439143	0	0	0	0	0	0	0	1	1	1	-283220	0.259091	7.7917e-14	1.45469e-09	1.08256	0.117644
Oligo	ENSG00000214401	KANSL1-AS1	chr17:45910435:T:C	rs56189701	0	0	0	0	0	0	0	1	1	1	-283142	0.259091	7.7917e-14	1.45469e-09	1.08256	0.117644
Oligo	ENSG00000214401	KANSL1-AS1	chr17:45911257:G:A	rs62056835	0	0	0	0	0	0	0	1	1	1	-282320	0.259091	7.7917e-14	1.45469e-09	1.08256	0.117644
Oligo	ENSG00000214401	KANSL1-AS1	chr17:45911518:T:C	rs62056837	0	0	0	0	0	0	0	1	1	1	-282059	0.259091	7.7917e-14	1.45469e-09	1.08256	0.117644
Oligo	ENSG00000214401	KANSL1-AS1	chr17:45911721:A:G	rs62056838	0	0	0	0	0	0	0	1	1	1	-281856	0.259091	7.7917e-14	1.45469e-09	1.08256	0.117644
Oligo	ENSG00000214401	KANSL1-AS1	chr17:45911763:CA:C		0	0	0	0	0	0	0	0	1	1	-281814	0.259091	7.7917e-14	1.45469e-09	1.08256	0.117644
Oligo	ENSG00000214401	KANSL1-AS1	chr17:45911855:T:C	rs62056839	0	0	0	0	0	0	0	1	1	1	-281722	0.259091	7.7917e-14	1.45469e-09	1.08256	0.117644
Oligo	ENSG00000214401	KANSL1-AS1	chr17:45912143:TA:T	rs67019322	0	0	0	0	0	0	0	0	1	1	-281434	0.259091	7.7917e-14	1.45469e-09	1.08256	0.117644
Oligo	ENSG00000214401	KANSL1-AS1	chr17:45912323:T:C	rs62056840	0	0	0	0	0	0	0	1	1	1	-281254	0.259091	7.7917e-14	1.45469e-09	1.08256	0.117644
Oligo	ENSG00000214401	KANSL1-AS1	chr17:45912532:T:G	rs112116311	0	0	0	0	0	0	0	1	1	1	-281045	0.259091	7.7917e-14	1.45469e-09	1.08256	0.117644
Oligo	ENSG00000214401	KANSL1-AS1	chr17:45912543:A:G	rs78209533	0	0	0	0	0	0	0	1	1	1	-281034	0.259091	7.7917e-14	1.45469e-09	1.08256	0.117644
Oligo	ENSG00000214401	KANSL1-AS1	chr17:45912675:A:C	rs62056841	0	0	0	0	0	0	0	1	1	1	-280902	0.259091	7.7917e-14	1.45469e-09	1.08256	0.117644
Oligo	ENSG00000214401	KANSL1-AS1	chr17:45912706:A:G	rs79860128	0	0	0	0	0	0	0	1	1	1	-280871	0.259091	7.7917e-14	1.45469e-09	1.08256	0.117644
Oligo	ENSG00000214401	KANSL1-AS1	chr17:45913296:G:A	rs9944484	0	0	0	0	0	0	0	1	1	1	-280281	0.259091	7.7917e-14	1.45469e-09	1.08256	0.117644
Oligo	ENSG00000214401	KANSL1-AS1	chr17:45913553:A:G	rs17563965	0	0	0	0	0	0	0	1	1	1	-280024	0.259091	7.7917e-14	1.45469e-09	1.08256	0.117644
Oligo	ENSG00000214401	KANSL1-AS1	chr17:45913886:AC:A	rs111511954	0	0	0	0	0	0	0	0	1	1	-279691	0.259091	7.7917e-14	1.45469e-09	1.08256	0.117644
Oligo	ENSG00000214401	KANSL1-AS1	chr17:45913906:A:G	rs17563986	0	0	0	0	0	0	0	1	1	1	-279671	0.259091	7.7917e-14	1.45469e-09	1.08256	0.117644
Oligo	ENSG00000214401	KANSL1-AS1	chr17:45914102:T:TA		0	0	0	0	0	0	0	0	1	1	-279475	0.259091	7.7917e-14	1.45469e-09	1.08256	0.117644
Oligo	ENSG00000214401	KANSL1-AS1	chr17:45914415:G:T	rs17564020	0	0	0	0	0	0	0	1	1	1	-279162	0.259091	7.7917e-14	1.45469e-09	1.08256	0.117644
Oligo	ENSG00000214401	KANSL1-AS1	chr17:45914522:G:A	rs55682376	0	0	0	0	0	0	0	1	1	1	-279055	0.259091	7.7917e-14	1.45469e-09	1.08256	0.117644
Oligo	ENSG00000214401	KANSL1-AS1	chr17:45914867:C:T	rs55788678	0	0	0	0	0	0	0	1	1	1	-278710	0.259091	7.7917e-14	1.45469e-09	1.08256	0.117644
Oligo	ENSG00000214401	KANSL1-AS1	chr17:45914878:G:A	rs56042957	0	0	0	0	0	0	0	1	1	1	-278699	0.259091	7.7917e-14	1.45469e-09	1.08256	0.117644
Oligo	ENSG00000214401	KANSL1-AS1	chr17:45914917:A:G	rs55810795	0	0	0	0	0	0	0	1	1	1	-278660	0.259091	7.7917e-14	1.45469e-09	1.08256	0.117644
Oligo	ENSG00000214401	KANSL1-AS1	chr17:45914939:G:A	rs55933304	0	0	0	0	0	0	0	1	1	1	-278638	0.259091	7.7917e-14	1.45469e-09	1.08256	0.117644
Oligo	ENSG00000214401	KANSL1-AS1	chr17:45915090:G:A	rs62056848	0	0	0	0	0	0	0	1	1	1	-278487	0.259091	7.7917e-14	1.45469e-09	1.08256	0.117644
Oligo	ENSG00000214401	KANSL1-AS1	chr17:45915097:G:C	rs62056849	0	0	0	0	0	0	0	1	1	1	-278480	0.259091	7.7917e-14	1.45469e-09	1.08256	0.117644
Oligo	ENSG00000214401	KANSL1-AS1	chr17:45915215:C:T	rs62056850	0	0	0	0	0	0	0	1	1	1	-278362	0.259091	7.7917e-14	1.45469e-09	1.08256	0.117644
Oligo	ENSG00000214401	KANSL1-AS1	chr17:45915440:A:G	rs62056851	0	0	0	0	0	0	0	1	1	1	-278137	0.259091	7.7917e-14	1.45469e-09	1.08256	0.117644
Oligo	ENSG00000214401	KANSL1-AS1	chr17:45915573:T:C	rs62056856	0	0	0	0	0	0	0	0	1	1	-278004	0.259091	7.7917e-14	1.45469e-09	1.08256	0.117644
Oligo	ENSG00000214401	KANSL1-AS1	chr17:45916886:T:C	rs77926909	0	0	0	0	0	0	0	1	1	1	-276691	0.259091	7.7917e-14	1.45469e-09	1.08256	0.117644
Oligo	ENSG00000214401	KANSL1-AS1	chr17:45917020:C:A	rs17649518	0	0	0	0	0	0	0	1	1	1	-276557	0.259091	7.7917e-14	1.45469e-09	1.08256	0.117644
Oligo	ENSG00000214401	KANSL1-AS1	chr17:45917069:A:G	rs62056859	0	0	0	0	0	0	0	1	1	1	-276508	0.259091	7.7917e-14	1.45469e-09	1.08256	0.117644
Oligo	ENSG00000214401	KANSL1-AS1	chr17:45917142:GAGA:G	rs67180752	0	0	0	0	0	0	0	0	1	1	-276435	0.259091	7.7917e-14	1.45469e-09	1.08256	0.117644
Oligo	ENSG00000214401	KANSL1-AS1	chr17:45917257:G:A	rs112647192	0	0	0	0	0	0	0	1	1	1	-276320	0.259091	7.7917e-14	1.45469e-09	1.08256	0.117644
Oligo	ENSG00000214401	KANSL1-AS1	chr17:45917282:C:T	rs17649553	0	0	0	0	0	0	0	1	1	1	-276295	0.259091	7.7917e-14	1.45469e-09	1.08256	0.117644
Oligo	ENSG00000214401	KANSL1-AS1	chr17:45917586:A:G	rs17649571	0	0	0	0	0	0	0	1	1	1	-275991	0.259091	7.7917e-14	1.45469e-09	1.08256	0.117644
Oligo	ENSG00000214401	KANSL1-AS1	chr17:45917732:G:A	rs17564153	0	0	0	0	0	0	0	1	1	1	-275845	0.259091	7.7917e-14	1.45469e-09	1.08256	0.117644
Oligo	ENSG00000214401	KANSL1-AS1	chr17:45918624:A:G	rs17649635	0	0	0	0	0	0	0	1	1	1	-274953	0.259091	7.7917e-14	1.45469e-09	1.08256	0.117644
Oligo	ENSG00000214401	KANSL1-AS1	chr17:45919355:C:G	rs113271363	0	0	0	0	0	0	0	0	1	1	-274222	0.259091	7.7917e-14	1.45469e-09	1.08256	0.117644
Oligo	ENSG00000214401	KANSL1-AS1	chr17:45919542:T:G	rs55760800	0	0	0	0	0	0	0	1	1	1	-274035	0.259091	7.7917e-14	1.45469e-09	1.08256	0.117644
Oligo	ENSG00000214401	KANSL1-AS1	chr17:45919594:A:G	rs56303672	0	0	0	0	0	0	0	1	1	1	-273983	0.259091	7.7917e-14	1.45469e-09	1.08256	0.117644
Oligo	ENSG00000214401	KANSL1-AS1	chr17:45920006:T:C	rs17649641	0	0	0	0	0	0	0	1	1	1	-273571	0.259091	7.7917e-14	1.45469e-09	1.08256	0.117644
Oligo	ENSG00000214401	KANSL1-AS1	chr17:45920133:A:T	rs75046472	0	0	0	0	0	0	0	1	1	1	-273444	0.259091	7.7917e-14	1.45469e-09	1.08256	0.117644
Oligo	ENSG00000214401	KANSL1-AS1	chr17:45920154:C:T	rs17564223	0	0	0	0	0	0	0	1	1	1	-273423	0.259091	7.7917e-14	1.45469e-09	1.08256	0.117644
Oligo	ENSG00000214401	KANSL1-AS1	chr17:45920535:G:C	rs17649700	0	0	0	0	0	0	0	1	1	1	-273042	0.259091	7.7917e-14	1.45469e-09	1.08256	0.117644
Oligo	ENSG00000214401	KANSL1-AS1	chr17:45920785:C:T	rs62058962	0	0	0	0	0	0	0	1	1	1	-272792	0.259091	7.7917e-14	1.45469e-09	1.08256	0.117644
Oligo	ENSG00000214401	KANSL1-AS1	chr17:45920962:C:T	rs1467969	0	0	0	0	0	0	0	1	1	1	-272615	0.259091	7.7917e-14	1.45469e-09	1.08256	0.117644
Oligo	ENSG00000214401	KANSL1-AS1	chr17:45921208:T:G	rs1467970	0	0	0	0	0	0	0	1	1	1	-272369	0.259091	7.7917e-14	1.45469e-09	1.08256	0.117644
Oligo	ENSG00000214401	KANSL1-AS1	chr17:45921401:T:C	rs767058	0	0	0	0	0	0	0	1	1	1	-272176	0.259091	7.7917e-14	1.45469e-09	1.08256	0.117644
Oligo	ENSG00000214401	KANSL1-AS1	chr17:45921456:A:G	rs767057	0	0	0	0	0	0	0	1	1	1	-272121	0.259091	7.7917e-14	1.45469e-09	1.08256	0.117644
Oligo	ENSG00000214401	KANSL1-AS1	chr17:45921544:C:T	rs767056	0	0	0	0	0	0	0	1	1	1	-272033	0.259091	7.7917e-14	1.45469e-09	1.08256	0.117644
Oligo	ENSG00000214401	KANSL1-AS1	chr17:45921734:G:C	rs767059	0	0	0	0	0	0	0	1	1	1	-271843	0.259091	7.7917e-14	1.45469e-09	1.08256	0.117644
Oligo	ENSG00000214401	KANSL1-AS1	chr17:45922040:A:G	rs62058964	0	0	0	0	0	0	0	1	1	1	-271537	0.259091	7.7917e-14	1.45469e-09	1.08256	0.117644
Oligo	ENSG00000214401	KANSL1-AS1	chr17:45922163:G:C	rs62058965	0	0	0	0	0	0	0	1	1	1	-271414	0.259091	7.7917e-14	1.45469e-09	1.08256	0.117644
Oligo	ENSG00000214401	KANSL1-AS1	chr17:45922419:C:G	rs1967981	0	0	0	0	0	0	0	1	1	1	-271158	0.259091	7.7917e-14	1.45469e-09	1.08256	0.117644
Oligo	ENSG00000214401	KANSL1-AS1	chr17:45922427:G:A	rs1476127	0	0	0	0	0	0	0	1	1	1	-271150	0.259091	7.7917e-14	1.45469e-09	1.08256	0.117644
Oligo	ENSG00000214401	KANSL1-AS1	chr17:45922836:G:A	rs55929431	0	0	0	0	0	0	0	1	1	1	-270741	0.259091	7.7917e-14	1.45469e-09	1.08256	0.117644
Oligo	ENSG00000214401	KANSL1-AS1	chr17:45922868:A:T	rs8079501	0	0	0	0	0	0	0	1	1	1	-270709	0.259091	7.7917e-14	1.45469e-09	1.08256	0.117644
Oligo	ENSG00000214401	KANSL1-AS1	chr17:45923139:C:T	rs56002706	0	0	0	0	0	0	0	1	1	1	-270438	0.259091	7.7917e-14	1.45469e-09	1.08256	0.117644
Oligo	ENSG00000214401	KANSL1-AS1	chr17:45923244:G:A	rs8078495	0	0	0	0	0	0	0	1	1	1	-270333	0.259091	7.7917e-14	1.45469e-09	1.08256	0.117644
Oligo	ENSG00000214401	KANSL1-AS1	chr17:45923548:T:C	rs17649866	0	0	0	0	0	0	0	1	1	1	-270029	0.259091	7.7917e-14	1.45469e-09	1.08256	0.117644
Oligo	ENSG00000214401	KANSL1-AS1	chr17:45923862:G:A	rs62058968	0	0	0	0	0	0	0	1	1	1	-269715	0.259091	7.7917e-14	1.45469e-09	1.08256	0.117644
Oligo	ENSG00000214401	KANSL1-AS1	chr17:45924013:C:T	rs17564493	0	0	0	0	0	0	0	1	1	1	-269564	0.259091	7.7917e-14	1.45469e-09	1.08256	0.117644
Oligo	ENSG00000214401	KANSL1-AS1	chr17:45924183:G:GC		0	0	0	0	0	0	0	0	1	1	-269394	0.259091	7.7917e-14	1.45469e-09	1.08256	0.117644
Oligo	ENSG00000214401	KANSL1-AS1	chr17:45924255:A:G	rs17649918	0	0	0	0	0	0	0	1	1	1	-269322	0.259091	7.7917e-14	1.45469e-09	1.08256	0.117644
Oligo	ENSG00000214401	KANSL1-AS1	chr17:45924295:A:G	rs17649954	0	0	0	0	0	0	0	1	1	1	-269282	0.259091	7.7917e-14	1.45469e-09	1.08256	0.117644
Oligo	ENSG00000214401	KANSL1-AS1	chr17:45924591:T:G	rs55685451	0	0	0	0	0	0	0	1	1	1	-268986	0.259091	7.7917e-14	1.45469e-09	1.08256	0.117644
Oligo	ENSG00000214401	KANSL1-AS1	chr17:45924696:A:C	rs17564591	0	0	0	0	0	0	0	1	1	1	-268881	0.259091	7.7917e-14	1.45469e-09	1.08256	0.117644
Oligo	ENSG00000214401	KANSL1-AS1	chr17:45924772:A:G	rs17564619	0	0	0	0	0	0	0	1	1	1	-268805	0.259091	7.7917e-14	1.45469e-09	1.08256	0.117644
Oligo	ENSG00000214401	KANSL1-AS1	chr17:45925065:C:T	rs62059003	0	0	0	0	0	0	0	1	1	1	-268512	0.259091	7.7917e-14	1.45469e-09	1.08256	0.117644
Oligo	ENSG00000214401	KANSL1-AS1	chr17:45925189:A:G	rs17650063	0	0	0	0	0	0	0	1	1	1	-268388	0.259091	7.7917e-14	1.45469e-09	1.08256	0.117644
Oligo	ENSG00000214401	KANSL1-AS1	chr17:45925229:C:T	rs17564703	0	0	0	0	0	0	0	1	1	1	-268348	0.259091	7.7917e-14	1.45469e-09	1.08256	0.117644
Oligo	ENSG00000214401	KANSL1-AS1	chr17:45925603:A:C	rs76090253	0	0	0	0	0	0	0	1	1	1	-267974	0.259091	7.7917e-14	1.45469e-09	1.08256	0.117644
Oligo	ENSG00000214401	KANSL1-AS1	chr17:45925767:A:AAAG	rs147319425	0	0	0	0	0	0	0	0	1	1	-267810	0.259091	7.7917e-14	1.45469e-09	1.08256	0.117644
Oligo	ENSG00000214401	KANSL1-AS1	chr17:45926031:T:A	rs55788597	0	0	0	0	0	0	0	1	1	1	-267546	0.259091	7.7917e-14	1.45469e-09	1.08256	0.117644
Oligo	ENSG00000214401	KANSL1-AS1	chr17:45926080:A:G	rs56197117	0	0	0	0	0	0	0	1	1	1	-267497	0.259091	7.7917e-14	1.45469e-09	1.08256	0.117644
Oligo	ENSG00000214401	KANSL1-AS1	chr17:45926233:C:T	rs56249311	0	0	0	0	0	0	0	1	1	1	-267344	0.259091	7.7917e-14	1.45469e-09	1.08256	0.117644
Oligo	ENSG00000214401	KANSL1-AS1	chr17:45926527:A:G	rs62059004	0	0	0	0	0	0	0	1	1	1	-267050	0.259091	7.7917e-14	1.45469e-09	1.08256	0.117644
Oligo	ENSG00000214401	KANSL1-AS1	chr17:45926710:T:C	rs76500077	0	0	0	0	0	0	0	1	1	1	-266867	0.259091	7.7917e-14	1.45469e-09	1.08256	0.117644
Oligo	ENSG00000214401	KANSL1-AS1	chr17:45927106:A:G	rs62059005	0	0	0	0	0	0	0	1	1	1	-266471	0.259091	7.7917e-14	1.45469e-09	1.08256	0.117644
Oligo	ENSG00000214401	KANSL1-AS1	chr17:45927820:G:A	rs113313477	0	0	0	0	0	0	0	0	1	1	-265757	0.259091	7.7917e-14	1.45469e-09	1.08256	0.117644
Oligo	ENSG00000214401	KANSL1-AS1	chr17:45927860:A:C	rs112439933	0	0	0	0	0	0	0	0	1	1	-265717	0.259091	7.7917e-14	1.45469e-09	1.08256	0.117644
Oligo	ENSG00000214401	KANSL1-AS1	chr17:45927888:T:A	rs113796169	0	0	0	0	0	0	0	1	1	1	-265689	0.259091	7.7917e-14	1.45469e-09	1.08256	0.117644
Oligo	ENSG00000214401	KANSL1-AS1	chr17:45927963:G:A	rs112454267	0	0	0	0	0	0	0	1	1	1	-265614	0.259091	7.7917e-14	1.45469e-09	1.08256	0.117644
Oligo	ENSG00000214401	KANSL1-AS1	chr17:45928047:A:G	rs17564780	0	0	0	0	0	0	0	1	1	1	-265530	0.259091	7.7917e-14	1.45469e-09	1.08256	0.117644
Oligo	ENSG00000214401	KANSL1-AS1	chr17:45928249:A:G	rs62059007	0	0	0	0	0	0	0	1	1	1	-265328	0.259091	7.7917e-14	1.45469e-09	1.08256	0.117644
Oligo	ENSG00000214401	KANSL1-AS1	chr17:45928719:A:G	rs62059008	0	0	0	0	0	0	0	1	1	1	-264858	0.259091	7.7917e-14	1.45469e-09	1.08256	0.117644
Oligo	ENSG00000214401	KANSL1-AS1	chr17:45928764:T:C	rs62059009	0	0	0	0	0	0	0	1	1	1	-264813	0.259091	7.7917e-14	1.45469e-09	1.08256	0.117644
Oligo	ENSG00000214401	KANSL1-AS1	chr17:45928886:T:C	rs62061705	0	0	0	0	0	0	0	1	1	1	-264691	0.259091	7.7917e-14	1.45469e-09	1.08256	0.117644
Oligo	ENSG00000214401	KANSL1-AS1	chr17:45929087:C:CT		0	0	0	0	0	0	0	0	1	1	-264490	0.259091	7.7917e-14	1.45469e-09	1.08256	0.117644
Oligo	ENSG00000214401	KANSL1-AS1	chr17:45929235:T:C	rs17564829	0	0	0	0	0	0	0	1	1	1	-264342	0.259091	7.7917e-14	1.45469e-09	1.08256	0.117644
Oligo	ENSG00000214401	KANSL1-AS1	chr17:45929530:T:C	rs62061706	0	0	0	0	0	0	0	1	1	1	-264047	0.259091	7.7917e-14	1.45469e-09	1.08256	0.117644
Oligo	ENSG00000214401	KANSL1-AS1	chr17:45929588:T:C	rs62061707	0	0	0	0	0	0	0	1	1	1	-263989	0.259091	7.7917e-14	1.45469e-09	1.08256	0.117644
Oligo	ENSG00000214401	KANSL1-AS1	chr17:45929590:A:G	rs62061708	0	0	0	0	0	0	0	1	1	1	-263987	0.259091	7.7917e-14	1.45469e-09	1.08256	0.117644
Oligo	ENSG00000214401	KANSL1-AS1	chr17:45930127:C:T	rs62061709	0	0	0	0	0	0	0	1	1	1	-263450	0.259091	7.7917e-14	1.45469e-09	1.08256	0.117644
Oligo	ENSG00000214401	KANSL1-AS1	chr17:45930361:C:T	rs62061710	0	0	0	0	0	0	0	0	1	1	-263216	0.259091	7.7917e-14	1.45469e-09	1.08256	0.117644
Oligo	ENSG00000214401	KANSL1-AS1	chr17:45930398:T:C	rs62061711	0	0	0	0	0	0	0	0	1	1	-263179	0.259091	7.7917e-14	1.45469e-09	1.08256	0.117644
Oligo	ENSG00000214401	KANSL1-AS1	chr17:45930419:A:G	rs113912415	0	0	0	0	0	0	0	0	1	1	-263158	0.259091	7.7917e-14	1.45469e-09	1.08256	0.117644
Oligo	ENSG00000214401	KANSL1-AS1	chr17:45932510:C:A	rs62061712	0	0	0	0	0	0	0	1	1	1	-261067	0.259091	7.7917e-14	1.45469e-09	1.08256	0.117644
Oligo	ENSG00000214401	KANSL1-AS1	chr17:45932555:A:G	rs7501759	0	0	0	0	0	0	0	1	1	1	-261022	0.259091	7.7917e-14	1.45469e-09	1.08256	0.117644
Oligo	ENSG00000214401	KANSL1-AS1	chr17:45932674:A:G	rs2316782	0	0	0	0	0	0	0	1	1	1	-260903	0.259091	7.7917e-14	1.45469e-09	1.08256	0.117644
Oligo	ENSG00000214401	KANSL1-AS1	chr17:45932752:G:C	rs2316783	0	0	0	0	0	0	0	1	1	1	-260825	0.259091	7.7917e-14	1.45469e-09	1.08256	0.117644
Oligo	ENSG00000214401	KANSL1-AS1	chr17:45932998:C:G	rs4255816	0	0	0	0	0	0	0	1	1	1	-260579	0.259091	7.7917e-14	1.45469e-09	1.08256	0.117644
Oligo	ENSG00000214401	KANSL1-AS1	chr17:45933039:A:G	rs62061713	0	0	0	0	0	0	0	1	1	1	-260538	0.259091	7.7917e-14	1.45469e-09	1.08256	0.117644
Oligo	ENSG00000214401	KANSL1-AS1	chr17:45933295:A:G	rs113952577	0	0	0	0	0	0	0	1	1	1	-260282	0.259091	7.7917e-14	1.45469e-09	1.08256	0.117644
Oligo	ENSG00000214401	KANSL1-AS1	chr17:45933618:G:A	rs78077519	0	0	0	0	0	0	0	1	1	1	-259959	0.259091	7.7917e-14	1.45469e-09	1.08256	0.117644
Oligo	ENSG00000214401	KANSL1-AS1	chr17:45933652:A:G	rs17564871	0	0	0	0	0	0	0	1	1	1	-259925	0.259091	7.7917e-14	1.45469e-09	1.08256	0.117644
Oligo	ENSG00000214401	KANSL1-AS1	chr17:45933707:G:A	rs17650258	0	0	0	0	0	0	0	1	1	1	-259870	0.259091	7.7917e-14	1.45469e-09	1.08256	0.117644
Oligo	ENSG00000214401	KANSL1-AS1	chr17:45934160:A:G	rs62061715	0	0	0	0	0	0	0	1	1	1	-259417	0.259091	7.7917e-14	1.45469e-09	1.08256	0.117644
Oligo	ENSG00000214401	KANSL1-AS1	chr17:45934383:A:G	rs17564948	0	0	0	0	0	0	0	1	1	1	-259194	0.259091	7.7917e-14	1.45469e-09	1.08256	0.117644
Oligo	ENSG00000214401	KANSL1-AS1	chr17:45934459:A:C	rs17564983	0	0	0	0	0	0	0	1	1	1	-259118	0.259091	7.7917e-14	1.45469e-09	1.08256	0.117644
Oligo	ENSG00000214401	KANSL1-AS1	chr17:45934730:A:G	rs62061716	0	0	0	0	0	0	0	1	1	1	-258847	0.259091	7.7917e-14	1.45469e-09	1.08256	0.117644
Oligo	ENSG00000214401	KANSL1-AS1	chr17:45934882:T:A	rs62061717	0	0	0	0	0	0	0	0	1	1	-258695	0.259091	7.7917e-14	1.45469e-09	1.08256	0.117644
Oligo	ENSG00000214401	KANSL1-AS1	chr17:45934977:G:A	rs17650335	0	0	0	0	0	0	0	1	1	1	-258600	0.259091	7.7917e-14	1.45469e-09	1.08256	0.117644
Oligo	ENSG00000214401	KANSL1-AS1	chr17:45935097:T:C	rs17565025	0	0	0	0	0	0	0	1	1	1	-258480	0.259091	7.7917e-14	1.45469e-09	1.08256	0.117644
Oligo	ENSG00000214401	KANSL1-AS1	chr17:45935549:T:C	rs77924424	0	0	0	0	0	0	0	1	1	1	-258028	0.259091	7.7917e-14	1.45469e-09	1.08256	0.117644
Oligo	ENSG00000214401	KANSL1-AS1	chr17:45935623:C:T	rs62061719	0	0	0	0	0	0	0	1	1	1	-257954	0.259091	7.7917e-14	1.45469e-09	1.08256	0.117644
Oligo	ENSG00000214401	KANSL1-AS1	chr17:45935658:T:C	rs17650381	0	0	0	0	0	0	0	1	1	1	-257919	0.259091	7.7917e-14	1.45469e-09	1.08256	0.117644
Oligo	ENSG00000214401	KANSL1-AS1	chr17:45935737:G:T	rs17650417	0	0	0	0	0	0	0	1	1	1	-257840	0.259091	7.7917e-14	1.45469e-09	1.08256	0.117644
Oligo	ENSG00000214401	KANSL1-AS1	chr17:45935823:C:T	rs62061720	0	0	0	0	0	0	0	1	1	1	-257754	0.259091	7.7917e-14	1.45469e-09	1.08256	0.117644
Oligo	ENSG00000214401	KANSL1-AS1	chr17:45935980:T:C	rs62061721	0	0	0	0	0	0	0	1	1	1	-257597	0.259091	7.7917e-14	1.45469e-09	1.08256	0.117644
Oligo	ENSG00000214401	KANSL1-AS1	chr17:45936109:G:A	rs79857651	0	0	0	0	0	0	0	1	1	1	-257468	0.259091	7.7917e-14	1.45469e-09	1.08256	0.117644
Oligo	ENSG00000214401	KANSL1-AS1	chr17:45936117:A:G	rs113756354	0	0	0	0	0	0	0	1	1	1	-257460	0.259091	7.7917e-14	1.45469e-09	1.08256	0.117644
Oligo	ENSG00000214401	KANSL1-AS1	chr17:45936572:A:G	rs12150111	0	0	0	0	0	0	0	1	1	1	-257005	0.259091	7.7917e-14	1.45469e-09	1.08256	0.117644
Oligo	ENSG00000214401	KANSL1-AS1	chr17:45936771:G:T	rs12150460	0	0	0	0	0	0	0	1	1	1	-256806	0.259091	7.7917e-14	1.45469e-09	1.08256	0.117644
Oligo	ENSG00000214401	KANSL1-AS1	chr17:45936897:T:C	rs12150195	0	0	0	0	0	0	0	1	1	1	-256680	0.259091	7.7917e-14	1.45469e-09	1.08256	0.117644
Oligo	ENSG00000214401	KANSL1-AS1	chr17:45937018:G:A	rs55874169	0	0	0	0	0	0	0	1	1	1	-256559	0.259091	7.7917e-14	1.45469e-09	1.08256	0.117644
Oligo	ENSG00000214401	KANSL1-AS1	chr17:45938080:A:G	rs12150229	0	0	0	0	0	0	0	1	1	1	-255497	0.259091	7.7917e-14	1.45469e-09	1.08256	0.117644
Oligo	ENSG00000214401	KANSL1-AS1	chr17:45938098:A:G	rs12150230	0	0	0	0	0	0	0	1	1	1	-255479	0.259091	7.7917e-14	1.45469e-09	1.08256	0.117644
Oligo	ENSG00000214401	KANSL1-AS1	chr17:45938258:G:A	rs12150576	0	0	0	0	0	0	0	1	1	1	-255319	0.259091	7.7917e-14	1.45469e-09	1.08256	0.117644
Oligo	ENSG00000214401	KANSL1-AS1	chr17:45938379:A:G	rs12150235	0	0	0	0	0	0	0	1	1	1	-255198	0.259091	7.7917e-14	1.45469e-09	1.08256	0.117644
Oligo	ENSG00000214401	KANSL1-AS1	chr17:45938450:A:G	rs12150242	0	0	0	0	0	0	0	1	1	1	-255127	0.259091	7.7917e-14	1.45469e-09	1.08256	0.117644
Oligo	ENSG00000214401	KANSL1-AS1	chr17:45938563:G:A	rs12150104	0	0	0	0	0	0	0	1	1	1	-255014	0.259091	7.7917e-14	1.45469e-09	1.08256	0.117644
Oligo	ENSG00000214401	KANSL1-AS1	chr17:45938791:G:C	rs62061725	0	0	0	0	0	0	0	1	1	1	-254786	0.259091	7.7917e-14	1.45469e-09	1.08256	0.117644
Oligo	ENSG00000214401	KANSL1-AS1	chr17:45938975:G:A	rs62061726	0	0	0	0	0	0	0	1	1	1	-254602	0.259091	7.7917e-14	1.45469e-09	1.08256	0.117644
Oligo	ENSG00000214401	KANSL1-AS1	chr17:45939096:A:G	rs113537106	0	0	0	0	0	0	0	1	1	1	-254481	0.259091	7.7917e-14	1.45469e-09	1.08256	0.117644
Oligo	ENSG00000214401	KANSL1-AS1	chr17:45939235:A:AG	rs66898308	0	0	0	0	0	0	0	0	1	1	-254342	0.259091	7.7917e-14	1.45469e-09	1.08256	0.117644
Oligo	ENSG00000214401	KANSL1-AS1	chr17:45939758:G:T	rs62061727	0	0	0	0	0	0	0	1	1	1	-253819	0.259091	7.7917e-14	1.45469e-09	1.08256	0.117644
Oligo	ENSG00000214401	KANSL1-AS1	chr17:45939814:T:G	rs62061728	0	0	0	0	0	0	0	1	1	1	-253763	0.259091	7.7917e-14	1.45469e-09	1.08256	0.117644
Oligo	ENSG00000214401	KANSL1-AS1	chr17:45939917:A:G	rs62061729	0	0	0	0	0	0	0	1	1	1	-253660	0.259091	7.7917e-14	1.45469e-09	1.08256	0.117644
Oligo	ENSG00000214401	KANSL1-AS1	chr17:45939976:A:G	rs62061730	0	0	0	0	0	0	0	1	1	1	-253601	0.259091	7.7917e-14	1.45469e-09	1.08256	0.117644
Oligo	ENSG00000214401	KANSL1-AS1	chr17:45940300:C:A	rs62061731	0	0	0	0	0	0	0	1	1	1	-253277	0.259091	7.7917e-14	1.45469e-09	1.08256	0.117644
Oligo	ENSG00000214401	KANSL1-AS1	chr17:45940575:G:T	rs62061732	0	0	0	0	0	0	0	1	1	1	-253002	0.259091	7.7917e-14	1.45469e-09	1.08256	0.117644
Oligo	ENSG00000214401	KANSL1-AS1	chr17:45941122:T:C	rs62061734	0	0	0	0	0	0	0	1	1	1	-252455	0.259091	7.7917e-14	1.45469e-09	1.08256	0.117644
Oligo	ENSG00000214401	KANSL1-AS1	chr17:45942113:C:G	rs62062768	0	0	0	0	0	0	0	1	1	1	-251464	0.259091	7.7917e-14	1.45469e-09	1.08256	0.117644
Oligo	ENSG00000214401	KANSL1-AS1	chr17:45942277:G:A	rs62062769	0	0	0	0	0	0	0	1	1	1	-251300	0.259091	7.7917e-14	1.45469e-09	1.08256	0.117644
Oligo	ENSG00000214401	KANSL1-AS1	chr17:45942314:T:C	rs62062770	0	0	0	0	0	0	0	1	1	1	-251263	0.259091	7.7917e-14	1.45469e-09	1.08256	0.117644
Oligo	ENSG00000214401	KANSL1-AS1	chr17:45942916:G:A	rs62062771	0	0	0	0	0	0	0	1	1	1	-250661	0.259091	7.7917e-14	1.45469e-09	1.08256	0.117644
Oligo	ENSG00000214401	KANSL1-AS1	chr17:45942948:C:T	rs62062772	0	0	0	0	0	0	0	1	1	1	-250629	0.259091	7.7917e-14	1.45469e-09	1.08256	0.117644
Oligo	ENSG00000214401	KANSL1-AS1	chr17:45943179:A:G	rs62062773	0	0	0	0	0	0	0	1	1	1	-250398	0.259091	7.7917e-14	1.45469e-09	1.08256	0.117644
Oligo	ENSG00000214401	KANSL1-AS1	chr17:45943695:C:T	rs79115768	0	0	0	0	0	0	0	1	1	1	-249882	0.259091	7.7917e-14	1.45469e-09	1.08256	0.117644
Oligo	ENSG00000214401	KANSL1-AS1	chr17:45943852:C:T	rs28416808	0	0	0	0	0	0	0	1	1	1	-249725	0.259091	7.7917e-14	1.45469e-09	1.08256	0.117644
Oligo	ENSG00000214401	KANSL1-AS1	chr17:45944097:T:C	rs62062774	0	0	0	0	0	0	0	1	1	1	-249480	0.259091	7.7917e-14	1.45469e-09	1.08256	0.117644
Oligo	ENSG00000214401	KANSL1-AS1	chr17:45944333:G:T	rs2316784	0	0	0	0	0	0	0	1	1	1	-249244	0.259091	7.7917e-14	1.45469e-09	1.08256	0.117644
Oligo	ENSG00000214401	KANSL1-AS1	chr17:45944351:G:A	rs4327091	0	0	0	0	0	0	0	1	1	1	-249226	0.259091	7.7917e-14	1.45469e-09	1.08256	0.117644
Oligo	ENSG00000214401	KANSL1-AS1	chr17:45944378:T:C	rs4479290	0	0	0	0	0	0	0	1	1	1	-249199	0.259091	7.7917e-14	1.45469e-09	1.08256	0.117644
Oligo	ENSG00000214401	KANSL1-AS1	chr17:45944677:A:C	rs62062776	0	0	0	0	0	0	0	1	1	1	-248900	0.259091	7.7917e-14	1.45469e-09	1.08256	0.117644
Oligo	ENSG00000214401	KANSL1-AS1	chr17:45944702:G:A	rs62062777	0	0	0	0	0	0	0	1	1	1	-248875	0.259091	7.7917e-14	1.45469e-09	1.08256	0.117644
Oligo	ENSG00000214401	KANSL1-AS1	chr17:45944953:G:A	rs75839508	0	0	0	0	0	0	0	1	1	1	-248624	0.259091	7.7917e-14	1.45469e-09	1.08256	0.117644
Oligo	ENSG00000214401	KANSL1-AS1	chr17:45945010:C:T	rs75686108	0	0	0	0	0	0	0	1	1	1	-248567	0.259091	7.7917e-14	1.45469e-09	1.08256	0.117644
Oligo	ENSG00000214401	KANSL1-AS1	chr17:45945067:T:C	rs79765413	0	0	0	0	0	0	0	1	1	1	-248510	0.259091	7.7917e-14	1.45469e-09	1.08256	0.117644
Oligo	ENSG00000214401	KANSL1-AS1	chr17:45945068:G:A	rs78834738	0	0	0	0	0	0	0	1	1	1	-248509	0.259091	7.7917e-14	1.45469e-09	1.08256	0.117644
Oligo	ENSG00000214401	KANSL1-AS1	chr17:45945162:A:G	rs62062778	0	0	0	0	0	0	0	1	1	1	-248415	0.259091	7.7917e-14	1.45469e-09	1.08256	0.117644
Oligo	ENSG00000214401	KANSL1-AS1	chr17:45945211:A:C	rs62062779	0	0	0	0	0	0	0	1	1	1	-248366	0.259091	7.7917e-14	1.45469e-09	1.08256	0.117644
Oligo	ENSG00000214401	KANSL1-AS1	chr17:45945227:C:T	rs62062780	0	0	0	0	0	0	0	1	1	1	-248350	0.259091	7.7917e-14	1.45469e-09	1.08256	0.117644
Oligo	ENSG00000214401	KANSL1-AS1	chr17:45945266:G:A	rs62062781	0	0	0	0	0	0	0	1	1	1	-248311	0.259091	7.7917e-14	1.45469e-09	1.08256	0.117644
Oligo	ENSG00000214401	KANSL1-AS1	chr17:45945721:G:A	rs62062782	0	0	0	0	0	0	0	1	1	1	-247856	0.259091	7.7917e-14	1.45469e-09	1.08256	0.117644
Oligo	ENSG00000214401	KANSL1-AS1	chr17:45946154:T:G	rs62062783	0	0	0	0	0	0	0	1	1	1	-247423	0.259091	7.7917e-14	1.45469e-09	1.08256	0.117644
Oligo	ENSG00000214401	KANSL1-AS1	chr17:45946476:G:A	rs35163442	0	0	0	0	0	0	0	0	1	1	-247101	0.259091	7.7917e-14	1.45469e-09	1.08256	0.117644
Oligo	ENSG00000214401	KANSL1-AS1	chr17:45947186:C:G	rs62062784	0	0	0	0	0	0	0	1	1	1	-246391	0.259091	7.7917e-14	1.45469e-09	1.08256	0.117644
Oligo	ENSG00000214401	KANSL1-AS1	chr17:45947196:G:T	rs62062785	0	0	0	0	0	0	0	1	1	1	-246381	0.259091	7.7917e-14	1.45469e-09	1.08256	0.117644
Oligo	ENSG00000214401	KANSL1-AS1	chr17:45947294:G:C	rs62062786	0	0	0	0	0	0	0	1	1	1	-246283	0.259091	7.7917e-14	1.45469e-09	1.08256	0.117644
Oligo	ENSG00000214401	KANSL1-AS1	chr17:45947499:T:C	rs62062787	0	0	0	0	0	0	0	1	1	1	-246078	0.259091	7.7917e-14	1.45469e-09	1.08256	0.117644
Oligo	ENSG00000214401	KANSL1-AS1	chr17:45947540:A:G	rs62062788	0	0	0	0	0	0	0	1	1	1	-246037	0.259091	7.7917e-14	1.45469e-09	1.08256	0.117644
Oligo	ENSG00000214401	KANSL1-AS1	chr17:45947667:T:C	rs62062789	0	0	0	0	0	0	0	1	1	1	-245910	0.259091	7.7917e-14	1.45469e-09	1.08256	0.117644
Oligo	ENSG00000214401	KANSL1-AS1	chr17:45947679:C:T	rs62062790	0	0	0	0	0	0	0	1	1	1	-245898	0.259091	7.7917e-14	1.45469e-09	1.08256	0.117644
Oligo	ENSG00000214401	KANSL1-AS1	chr17:45947907:G:A	rs62062791	0	0	0	0	0	0	0	1	1	1	-245670	0.259091	7.7917e-14	1.45469e-09	1.08256	0.117644
Oligo	ENSG00000214401	KANSL1-AS1	chr17:45947981:T:C	rs62062792	0	0	0	0	0	0	0	1	1	1	-245596	0.259091	7.7917e-14	1.45469e-09	1.08256	0.117644
Oligo	ENSG00000214401	KANSL1-AS1	chr17:45947993:TTTG:T	rs140618737	0	0	0	0	0	0	0	0	1	1	-245584	0.259091	7.7917e-14	1.45469e-09	1.08256	0.117644
Oligo	ENSG00000214401	KANSL1-AS1	chr17:45948226:G:C	rs78026984	0	0	0	0	0	0	0	1	1	1	-245351	0.259091	7.7917e-14	1.45469e-09	1.08256	0.117644
Oligo	ENSG00000214401	KANSL1-AS1	chr17:45948284:T:C	rs113395365	0	0	0	0	0	0	0	1	1	1	-245293	0.259091	7.7917e-14	1.45469e-09	1.08256	0.117644
Oligo	ENSG00000214401	KANSL1-AS1	chr17:45948312:G:GCT		0	0	0	0	0	0	0	0	1	1	-245265	0.259091	7.7917e-14	1.45469e-09	1.08256	0.117644
Oligo	ENSG00000214401	KANSL1-AS1	chr17:45948955:T:C	rs62062793	0	0	0	0	0	0	0	1	1	1	-244622	0.259091	7.7917e-14	1.45469e-09	1.08256	0.117644
Oligo	ENSG00000214401	KANSL1-AS1	chr17:45949028:A:G	rs62062794	0	0	0	0	0	0	0	1	1	1	-244549	0.259091	7.7917e-14	1.45469e-09	1.08256	0.117644
Oligo	ENSG00000214401	KANSL1-AS1	chr17:45949112:A:G	rs78556223	0	0	0	0	0	0	0	1	1	1	-244465	0.259091	7.7917e-14	1.45469e-09	1.08256	0.117644
Oligo	ENSG00000214401	KANSL1-AS1	chr17:45949124:A:C	rs77266933	0	0	0	0	0	0	0	0	1	1	-244453	0.259091	7.7917e-14	1.45469e-09	1.08256	0.117644
Oligo	ENSG00000214401	KANSL1-AS1	chr17:45949129:A:G	rs74531363	0	0	0	0	0	0	0	0	1	1	-244448	0.259091	7.7917e-14	1.45469e-09	1.08256	0.117644
Oligo	ENSG00000214401	KANSL1-AS1	chr17:45949724:C:T	rs62062795	0	0	0	0	0	0	0	1	1	1	-243853	0.259091	7.7917e-14	1.45469e-09	1.08256	0.117644
Oligo	ENSG00000214401	KANSL1-AS1	chr17:45949950:G:A	rs62062796	0	0	0	0	0	0	0	1	1	1	-243627	0.259091	7.7917e-14	1.45469e-09	1.08256	0.117644
Oligo	ENSG00000214401	KANSL1-AS1	chr17:45950000:T:G	rs62062797	0	0	0	0	0	0	0	1	1	1	-243577	0.259091	7.7917e-14	1.45469e-09	1.08256	0.117644
Oligo	ENSG00000214401	KANSL1-AS1	chr17:45950017:A:G	rs62062798	0	0	0	0	0	0	0	1	1	1	-243560	0.259091	7.7917e-14	1.45469e-09	1.08256	0.117644
Oligo	ENSG00000214401	KANSL1-AS1	chr17:45950155:G:T	rs62062799	0	0	0	0	0	0	0	1	1	1	-243422	0.259091	7.7917e-14	1.45469e-09	1.08256	0.117644
Oligo	ENSG00000214401	KANSL1-AS1	chr17:45950387:A:G	rs62062800	0	0	0	0	0	0	0	1	1	1	-243190	0.259091	7.7917e-14	1.45469e-09	1.08256	0.117644
Oligo	ENSG00000214401	KANSL1-AS1	chr17:45950470:GC:G	rs67781225	0	0	0	0	0	0	0	0	1	1	-243107	0.259091	7.7917e-14	1.45469e-09	1.08256	0.117644
Oligo	ENSG00000214401	KANSL1-AS1	chr17:45950645:T:G	rs62062801	0	0	0	0	0	0	0	1	1	1	-242932	0.259091	7.7917e-14	1.45469e-09	1.08256	0.117644
Oligo	ENSG00000214401	KANSL1-AS1	chr17:45950679:G:T	rs62062802	0	0	0	0	0	0	0	1	1	1	-242898	0.259091	7.7917e-14	1.45469e-09	1.08256	0.117644
Oligo	ENSG00000214401	KANSL1-AS1	chr17:45950817:T:C	rs62062803	0	0	0	0	0	0	0	1	1	1	-242760	0.259091	7.7917e-14	1.45469e-09	1.08256	0.117644
Oligo	ENSG00000214401	KANSL1-AS1	chr17:45951103:CA:C	rs67600861	0	0	0	0	0	0	0	0	1	1	-242474	0.259091	7.7917e-14	1.45469e-09	1.08256	0.117644
Oligo	ENSG00000214401	KANSL1-AS1	chr17:45951341:G:A	rs74903707	0	0	0	0	0	0	0	1	1	1	-242236	0.259091	7.7917e-14	1.45469e-09	1.08256	0.117644
Oligo	ENSG00000214401	KANSL1-AS1	chr17:45951430:T:C	rs77017444	0	0	0	0	0	0	0	1	1	1	-242147	0.259091	7.7917e-14	1.45469e-09	1.08256	0.117644
Oligo	ENSG00000214401	KANSL1-AS1	chr17:45951812:G:C	rs76839282	0	0	0	0	0	0	0	1	1	1	-241765	0.259091	7.7917e-14	1.45469e-09	1.08256	0.117644
Oligo	ENSG00000214401	KANSL1-AS1	chr17:45952144:TGATG:T	rs540404471	0	0	0	0	0	0	0	0	1	1	-241433	0.259091	7.7917e-14	1.45469e-09	1.08256	0.117644
Oligo	ENSG00000214401	KANSL1-AS1	chr17:45952749:C:T	rs17650579	0	0	0	0	0	0	0	1	1	1	-240828	0.259091	7.7917e-14	1.45469e-09	1.08256	0.117644
Oligo	ENSG00000214401	KANSL1-AS1	chr17:45952829:A:T	rs17650597	0	0	0	0	0	0	0	1	1	1	-240748	0.259091	7.7917e-14	1.45469e-09	1.08256	0.117644
Oligo	ENSG00000214401	KANSL1-AS1	chr17:45952865:T:C	rs17650633	0	0	0	0	0	0	0	1	1	1	-240712	0.259091	7.7917e-14	1.45469e-09	1.08256	0.117644
Oligo	ENSG00000214401	KANSL1-AS1	chr17:45952897:A:AC	rs112320018	0	0	0	0	0	0	0	0	1	1	-240680	0.259091	7.7917e-14	1.45469e-09	1.08256	0.117644
Oligo	ENSG00000214401	KANSL1-AS1	chr17:45952945:T:G	rs17650651	0	0	0	0	0	0	0	1	1	1	-240632	0.259091	7.7917e-14	1.45469e-09	1.08256	0.117644
Oligo	ENSG00000214401	KANSL1-AS1	chr17:45953407:A:G	rs62062805	0	0	0	0	0	0	0	1	1	1	-240170	0.259091	7.7917e-14	1.45469e-09	1.08256	0.117644
Oligo	ENSG00000214401	KANSL1-AS1	chr17:45954054:G:A	rs62062806	0	0	0	0	0	0	0	1	1	1	-239523	0.259091	7.7917e-14	1.45469e-09	1.08256	0.117644
Oligo	ENSG00000214401	KANSL1-AS1	chr17:45954174:G:T	rs55978005	0	0	0	0	0	0	0	1	1	1	-239403	0.259091	7.7917e-14	1.45469e-09	1.08256	0.117644
Oligo	ENSG00000214401	KANSL1-AS1	chr17:45954580:A:G	rs55946323	0	0	0	0	0	0	0	1	1	1	-238997	0.259091	7.7917e-14	1.45469e-09	1.08256	0.117644
Oligo	ENSG00000214401	KANSL1-AS1	chr17:45954707:A:G	rs56317731	0	0	0	0	0	0	0	1	1	1	-238870	0.259091	7.7917e-14	1.45469e-09	1.08256	0.117644
Oligo	ENSG00000214401	KANSL1-AS1	chr17:45955104:C:G	rs55821155	0	0	0	0	0	0	0	1	1	1	-238473	0.259091	7.7917e-14	1.45469e-09	1.08256	0.117644
Oligo	ENSG00000214401	KANSL1-AS1	chr17:45955231:G:A	rs56080482	0	0	0	0	0	0	0	1	1	1	-238346	0.259091	7.7917e-14	1.45469e-09	1.08256	0.117644
Oligo	ENSG00000214401	KANSL1-AS1	chr17:45955402:T:C	rs17571718	0	0	0	0	0	0	0	1	1	1	-238175	0.259091	7.7917e-14	1.45469e-09	1.08256	0.117644
Oligo	ENSG00000214401	KANSL1-AS1	chr17:45955513:A:G	rs78555354	0	0	0	0	0	0	0	1	1	1	-238064	0.259091	7.7917e-14	1.45469e-09	1.08256	0.117644
Oligo	ENSG00000214401	KANSL1-AS1	chr17:45955549:T:C	rs17571739	0	0	0	0	0	0	0	1	1	1	-238028	0.259091	7.7917e-14	1.45469e-09	1.08256	0.117644
Oligo	ENSG00000214401	KANSL1-AS1	chr17:45955590:G:A	rs62062813	0	0	0	0	0	0	0	1	1	1	-237987	0.259091	7.7917e-14	1.45469e-09	1.08256	0.117644
Oligo	ENSG00000214401	KANSL1-AS1	chr17:45955636:T:C	rs62063262	0	0	0	0	0	0	0	1	1	1	-237941	0.259091	7.7917e-14	1.45469e-09	1.08256	0.117644
Oligo	ENSG00000214401	KANSL1-AS1	chr17:45955766:C:T	rs113520245	0	0	0	0	0	0	0	1	1	1	-237811	0.259091	7.7917e-14	1.45469e-09	1.08256	0.117644
Oligo	ENSG00000214401	KANSL1-AS1	chr17:45955803:T:C	rs113277432	0	0	0	0	0	0	0	1	1	1	-237774	0.259091	7.7917e-14	1.45469e-09	1.08256	0.117644
Oligo	ENSG00000214401	KANSL1-AS1	chr17:45955822:G:A	rs112950348	0	0	0	0	0	0	0	1	1	1	-237755	0.259091	7.7917e-14	1.45469e-09	1.08256	0.117644
Oligo	ENSG00000214401	KANSL1-AS1	chr17:45956028:G:C	rs62063263	0	0	0	0	0	0	0	1	1	1	-237549	0.259091	7.7917e-14	1.45469e-09	1.08256	0.117644
Oligo	ENSG00000214401	KANSL1-AS1	chr17:45956035:C:T	rs62063264	0	0	0	0	0	0	0	1	1	1	-237542	0.259091	7.7917e-14	1.45469e-09	1.08256	0.117644
Oligo	ENSG00000214401	KANSL1-AS1	chr17:45956102:G:A	rs62063265	0	0	0	0	0	0	0	1	1	1	-237475	0.259091	7.7917e-14	1.45469e-09	1.08256	0.117644
Oligo	ENSG00000214401	KANSL1-AS1	chr17:45956122:C:T	rs62063266	0	0	0	0	0	0	0	1	1	1	-237455	0.259091	7.7917e-14	1.45469e-09	1.08256	0.117644
Oligo	ENSG00000214401	KANSL1-AS1	chr17:45956436:T:C	rs17571781	0	0	0	0	0	0	0	1	1	1	-237141	0.259091	7.7917e-14	1.45469e-09	1.08256	0.117644
Oligo	ENSG00000214401	KANSL1-AS1	chr17:45956974:C:T	rs56201245	0	0	0	0	0	0	0	0	1	1	-236603	0.259091	7.7917e-14	1.45469e-09	1.08256	0.117644
Oligo	ENSG00000214401	KANSL1-AS1	chr17:45957120:A:G	rs56302057	0	0	0	0	0	0	0	0	1	1	-236457	0.259091	7.7917e-14	1.45469e-09	1.08256	0.117644
Oligo	ENSG00000214401	KANSL1-AS1	chr17:45957209:T:C	rs55746658	0	0	0	0	0	0	0	0	1	1	-236368	0.259091	7.7917e-14	1.45469e-09	1.08256	0.117644
Oligo	ENSG00000214401	KANSL1-AS1	chr17:45957307:T:G	rs56367860	0	0	0	0	0	0	0	0	1	1	-236270	0.259091	7.7917e-14	1.45469e-09	1.08256	0.117644
Oligo	ENSG00000214401	KANSL1-AS1	chr17:45957467:G:A	rs62063269	0	0	0	0	0	0	0	1	1	1	-236110	0.259091	7.7917e-14	1.45469e-09	1.08256	0.117644
Oligo	ENSG00000214401	KANSL1-AS1	chr17:45957493:A:G	rs17571809	0	0	0	0	0	0	0	1	1	1	-236084	0.259091	7.7917e-14	1.45469e-09	1.08256	0.117644
Oligo	ENSG00000214401	KANSL1-AS1	chr17:45957867:A:T	rs80190331	0	0	0	0	0	0	0	0	1	1	-235710	0.259091	7.7917e-14	1.45469e-09	1.08256	0.117644
Oligo	ENSG00000214401	KANSL1-AS1	chr17:45958001:A:G	rs17650771	0	0	0	0	0	0	0	1	1	1	-235576	0.259091	7.7917e-14	1.45469e-09	1.08256	0.117644
Oligo	ENSG00000214401	KANSL1-AS1	chr17:45958150:G:A	rs77555455	0	0	0	0	0	0	0	1	1	1	-235427	0.259091	7.7917e-14	1.45469e-09	1.08256	0.117644
Oligo	ENSG00000214401	KANSL1-AS1	chr17:45958340:A:G	rs17571857	0	0	0	0	0	0	0	1	1	1	-235237	0.259091	7.7917e-14	1.45469e-09	1.08256	0.117644
Oligo	ENSG00000214401	KANSL1-AS1	chr17:45958681:G:A	rs62063271	0	0	0	0	0	0	0	1	1	1	-234896	0.259091	7.7917e-14	1.45469e-09	1.08256	0.117644
Oligo	ENSG00000214401	KANSL1-AS1	chr17:45958763:C:T	rs112916880	0	0	0	0	0	0	0	1	1	1	-234814	0.259091	7.7917e-14	1.45469e-09	1.08256	0.117644
Oligo	ENSG00000214401	KANSL1-AS1	chr17:45958921:A:G	rs62063275	0	0	0	0	0	0	0	1	1	1	-234656	0.259091	7.7917e-14	1.45469e-09	1.08256	0.117644
Oligo	ENSG00000214401	KANSL1-AS1	chr17:45959042:T:G	rs62063276	0	0	0	0	0	0	0	1	1	1	-234535	0.259091	7.7917e-14	1.45469e-09	1.08256	0.117644
Oligo	ENSG00000214401	KANSL1-AS1	chr17:45959096:T:A	rs62063277	0	0	0	0	0	0	0	1	1	1	-234481	0.259091	7.7917e-14	1.45469e-09	1.08256	0.117644
Oligo	ENSG00000214401	KANSL1-AS1	chr17:45959421:T:C	rs17650818	0	0	0	0	0	0	0	1	1	1	-234156	0.259091	7.7917e-14	1.45469e-09	1.08256	0.117644
Oligo	ENSG00000214401	KANSL1-AS1	chr17:45959548:C:T	rs62063278	0	0	0	0	0	0	0	1	1	1	-234029	0.259091	7.7917e-14	1.45469e-09	1.08256	0.117644
Oligo	ENSG00000214401	KANSL1-AS1	chr17:45959570:G:A	rs62063279	0	0	0	0	0	0	0	1	1	1	-234007	0.259091	7.7917e-14	1.45469e-09	1.08256	0.117644
Oligo	ENSG00000214401	KANSL1-AS1	chr17:45959713:G:A	rs113793114	0	0	0	0	0	0	0	1	1	1	-233864	0.259091	7.7917e-14	1.45469e-09	1.08256	0.117644
Oligo	ENSG00000214401	KANSL1-AS1	chr17:45959740:C:CA	rs112695020	0	0	0	0	0	0	0	0	1	1	-233837	0.259091	7.7917e-14	1.45469e-09	1.08256	0.117644
Oligo	ENSG00000214401	KANSL1-AS1	chr17:45959933:G:C	rs62063280	0	0	0	0	0	0	0	1	1	1	-233644	0.259091	7.7917e-14	1.45469e-09	1.08256	0.117644
Oligo	ENSG00000214401	KANSL1-AS1	chr17:45960125:A:G	rs17650842	0	0	0	0	0	0	0	1	1	1	-233452	0.259091	7.7917e-14	1.45469e-09	1.08256	0.117644
Oligo	ENSG00000214401	KANSL1-AS1	chr17:45961170:CA:C		0	0	0	0	0	0	0	0	1	1	-232407	0.259091	7.7917e-14	1.45469e-09	1.08256	0.117644
Oligo	ENSG00000214401	KANSL1-AS1	chr17:45961642:G:A	rs17650860	0	0	0	0	0	0	0	1	1	1	-231935	0.259091	7.7917e-14	1.45469e-09	1.08256	0.117644
Oligo	ENSG00000214401	KANSL1-AS1	chr17:45961677:G:A	rs62063282	0	0	0	0	0	0	0	1	1	1	-231900	0.259091	7.7917e-14	1.45469e-09	1.08256	0.117644
Oligo	ENSG00000214401	KANSL1-AS1	chr17:45962044:A:G	rs111520035	0	0	0	0	0	0	0	1	1	1	-231533	0.259091	7.7917e-14	1.45469e-09	1.08256	0.117644
Oligo	ENSG00000214401	KANSL1-AS1	chr17:45962150:G:T	rs17650872	0	0	0	0	0	0	0	1	1	1	-231427	0.259091	7.7917e-14	1.45469e-09	1.08256	0.117644
Oligo	ENSG00000214401	KANSL1-AS1	chr17:45962325:A:G	rs17650901	0	0	0	0	0	0	0	1	1	1	-231252	0.259091	7.7917e-14	1.45469e-09	1.08256	0.117644
Oligo	ENSG00000214401	KANSL1-AS1	chr17:45962754:C:T	rs55780945	0	0	0	0	0	0	0	1	1	1	-230823	0.259091	7.7917e-14	1.45469e-09	1.08256	0.117644
Oligo	ENSG00000214401	KANSL1-AS1	chr17:45963457:C:T	rs55711941	0	0	0	0	0	0	0	1	1	1	-230120	0.259091	7.7917e-14	1.45469e-09	1.08256	0.117644
Oligo	ENSG00000214401	KANSL1-AS1	chr17:45963735:T:C	rs55709241	0	0	0	0	0	0	0	1	1	1	-229842	0.259091	7.7917e-14	1.45469e-09	1.08256	0.117644
Oligo	ENSG00000214401	KANSL1-AS1	chr17:45963741:G:A	rs56280951	0	0	0	0	0	0	0	1	1	1	-229836	0.259091	7.7917e-14	1.45469e-09	1.08256	0.117644
Oligo	ENSG00000214401	KANSL1-AS1	chr17:45964196:G:T	rs112058117	0	0	0	0	0	0	0	1	1	1	-229381	0.259091	7.7917e-14	1.45469e-09	1.08256	0.117644
Oligo	ENSG00000214401	KANSL1-AS1	chr17:45964451:A:G	rs112206871	0	0	0	0	0	0	0	1	1	1	-229126	0.259091	7.7917e-14	1.45469e-09	1.08256	0.117644
Oligo	ENSG00000214401	KANSL1-AS1	chr17:45964855:A:G	rs56166491	0	0	0	0	0	0	0	1	1	1	-228722	0.259091	7.7917e-14	1.45469e-09	1.08256	0.117644
Oligo	ENSG00000214401	KANSL1-AS1	chr17:45964995:T:C	rs56226437	0	0	0	0	0	0	0	1	1	1	-228582	0.259091	7.7917e-14	1.45469e-09	1.08256	0.117644
Oligo	ENSG00000214401	KANSL1-AS1	chr17:45965000:G:A	rs55907036	0	0	0	0	0	0	0	1	1	1	-228577	0.259091	7.7917e-14	1.45469e-09	1.08256	0.117644
Oligo	ENSG00000214401	KANSL1-AS1	chr17:45965417:G:A	rs56294117	0	0	0	0	0	0	0	1	1	1	-228160	0.259091	7.7917e-14	1.45469e-09	1.08256	0.117644
Oligo	ENSG00000214401	KANSL1-AS1	chr17:45965502:G:A	rs112415880	0	0	0	0	0	0	0	1	1	1	-228075	0.259091	7.7917e-14	1.45469e-09	1.08256	0.117644
Oligo	ENSG00000214401	KANSL1-AS1	chr17:45965573:G:A	rs112003311	0	0	0	0	0	0	0	0	1	1	-228004	0.259091	7.7917e-14	1.45469e-09	1.08256	0.117644
Oligo	ENSG00000214401	KANSL1-AS1	chr17:45965585:C:T	rs111751251	0	0	0	0	0	0	0	0	1	1	-227992	0.259091	7.7917e-14	1.45469e-09	1.08256	0.117644
Oligo	ENSG00000214401	KANSL1-AS1	chr17:45966012:T:C	rs62063291	0	0	0	0	0	0	0	1	1	1	-227565	0.259091	7.7917e-14	1.45469e-09	1.08256	0.117644
Oligo	ENSG00000214401	KANSL1-AS1	chr17:45966270:C:T	rs62063292	0	0	0	0	0	0	0	1	1	1	-227307	0.259091	7.7917e-14	1.45469e-09	1.08256	0.117644
Oligo	ENSG00000214401	KANSL1-AS1	chr17:45966453:G:A	rs62063293	0	0	0	0	0	0	0	1	1	1	-227124	0.259091	7.7917e-14	1.45469e-09	1.08256	0.117644
Oligo	ENSG00000214401	KANSL1-AS1	chr17:45966791:G:A	rs62063294	0	0	0	0	0	0	0	1	1	1	-226786	0.259091	7.7917e-14	1.45469e-09	1.08256	0.117644
Oligo	ENSG00000214401	KANSL1-AS1	chr17:45966854:A:T	rs17650973	0	0	0	0	0	0	0	1	1	1	-226723	0.259091	7.7917e-14	1.45469e-09	1.08256	0.117644
Oligo	ENSG00000214401	KANSL1-AS1	chr17:45967065:C:T	rs62063295	0	0	0	0	0	0	0	1	1	1	-226512	0.259091	7.7917e-14	1.45469e-09	1.08256	0.117644
Oligo	ENSG00000214401	KANSL1-AS1	chr17:45967142:A:C	rs17650991	0	0	0	0	0	0	0	1	1	1	-226435	0.259091	7.7917e-14	1.45469e-09	1.08256	0.117644
Oligo	ENSG00000214401	KANSL1-AS1	chr17:45967457:T:A	rs75145092	0	0	0	0	0	0	0	1	1	1	-226120	0.259091	7.7917e-14	1.45469e-09	1.08256	0.117644
Oligo	ENSG00000214401	KANSL1-AS1	chr17:45967574:T:C	rs113857334	0	0	0	0	0	0	0	1	1	1	-226003	0.259091	7.7917e-14	1.45469e-09	1.08256	0.117644
Oligo	ENSG00000214401	KANSL1-AS1	chr17:45967619:A:G	rs17572147	0	0	0	0	0	0	0	1	1	1	-225958	0.259091	7.7917e-14	1.45469e-09	1.08256	0.117644
Oligo	ENSG00000214401	KANSL1-AS1	chr17:45968108:A:G	rs77513497	0	0	0	0	0	0	0	1	1	1	-225469	0.259091	7.7917e-14	1.45469e-09	1.08256	0.117644
Oligo	ENSG00000214401	KANSL1-AS1	chr17:45968608:C:T	rs17572169	0	0	0	0	0	0	0	1	1	1	-224969	0.259091	7.7917e-14	1.45469e-09	1.08256	0.117644
Oligo	ENSG00000214401	KANSL1-AS1	chr17:45968836:C:T	rs62063296	0	0	0	0	0	0	0	1	1	1	-224741	0.259091	7.7917e-14	1.45469e-09	1.08256	0.117644
Oligo	ENSG00000214401	KANSL1-AS1	chr17:45969850:T:G	rs62641967	0	0	0	0	0	0	0	1	1	1	-223727	0.259091	7.7917e-14	1.45469e-09	1.08256	0.117644
Oligo	ENSG00000214401	KANSL1-AS1	chr17:45970243:C:T	rs74373419	0	0	0	0	0	0	0	1	1	1	-223334	0.259091	7.7917e-14	1.45469e-09	1.08256	0.117644
Oligo	ENSG00000214401	KANSL1-AS1	chr17:45970436:A:T	rs62063297	0	0	0	0	0	0	0	1	1	1	-223141	0.259091	7.7917e-14	1.45469e-09	1.08256	0.117644
Oligo	ENSG00000214401	KANSL1-AS1	chr17:45970957:G:T	rs62063298	0	0	0	0	0	0	0	1	1	1	-222620	0.259091	7.7917e-14	1.45469e-09	1.08256	0.117644
Oligo	ENSG00000214401	KANSL1-AS1	chr17:45970970:T:C	rs62063299	0	0	0	0	0	0	0	1	1	1	-222607	0.259091	7.7917e-14	1.45469e-09	1.08256	0.117644
Oligo	ENSG00000214401	KANSL1-AS1	chr17:45970984:T:C	rs62063300	0	0	0	0	0	0	0	1	1	1	-222593	0.259091	7.7917e-14	1.45469e-09	1.08256	0.117644
Oligo	ENSG00000214401	KANSL1-AS1	chr17:45971136:GA:G	rs67120485	0	0	0	0	0	0	0	0	1	1	-222441	0.259091	7.7917e-14	1.45469e-09	1.08256	0.117644
Oligo	ENSG00000214401	KANSL1-AS1	chr17:45971570:C:A	rs77566074	0	0	0	0	0	0	0	0	1	1	-222007	0.259091	7.7917e-14	1.45469e-09	1.08256	0.117644
Oligo	ENSG00000214401	KANSL1-AS1	chr17:45971571:T:C	rs75856822	0	0	0	0	0	0	0	0	1	1	-222006	0.259091	7.7917e-14	1.45469e-09	1.08256	0.117644
Oligo	ENSG00000214401	KANSL1-AS1	chr17:45971573:AG:A	rs67305342	0	0	0	0	0	0	0	0	1	1	-222004	0.259091	7.7917e-14	1.45469e-09	1.08256	0.117644
Oligo	ENSG00000214401	KANSL1-AS1	chr17:45971575:G:C	rs62063301	0	0	0	0	0	0	0	0	1	1	-222002	0.259091	7.7917e-14	1.45469e-09	1.08256	0.117644
Oligo	ENSG00000214401	KANSL1-AS1	chr17:45971577:G:A	rs62063302	0	0	0	0	0	0	0	0	1	1	-222000	0.259091	7.7917e-14	1.45469e-09	1.08256	0.117644
Oligo	ENSG00000214401	KANSL1-AS1	chr17:45971767:T:C	rs62063303	0	0	0	0	0	0	0	1	1	1	-221810	0.259091	7.7917e-14	1.45469e-09	1.08256	0.117644
Oligo	ENSG00000214401	KANSL1-AS1	chr17:45971963:C:T	rs75242405	0	0	0	0	0	0	0	1	1	1	-221614	0.259091	7.7917e-14	1.45469e-09	1.08256	0.117644
Oligo	ENSG00000214401	KANSL1-AS1	chr17:45972184:G:A	rs17651093	0	0	0	0	0	0	0	1	1	1	-221393	0.259091	7.7917e-14	1.45469e-09	1.08256	0.117644
Oligo	ENSG00000214401	KANSL1-AS1	chr17:45974222:C:G	rs117124984	0	0	0	0	0	0	0	1	1	1	-219355	0.259091	7.7917e-14	1.45469e-09	1.08256	0.117644
Oligo	ENSG00000214401	KANSL1-AS1	chr17:45974223:T:G	rs118087478	0	0	0	0	0	0	0	1	1	1	-219354	0.259091	7.7917e-14	1.45469e-09	1.08256	0.117644
Oligo	ENSG00000214401	KANSL1-AS1	chr17:45974246:A:G	rs77875796	0	0	0	0	0	0	0	1	1	1	-219331	0.259091	7.7917e-14	1.45469e-09	1.08256	0.117644
Oligo	ENSG00000214401	KANSL1-AS1	chr17:45974480:A:G	rs1800547	0	0	0	0	0	0	0	1	1	1	-219097	0.259091	7.7917e-14	1.45469e-09	1.08256	0.117644
Oligo	ENSG00000214401	KANSL1-AS1	chr17:45974558:G:A	rs17651213	0	0	0	0	0	0	0	1	1	1	-219019	0.259091	7.7917e-14	1.45469e-09	1.08256	0.117644
Oligo	ENSG00000214401	KANSL1-AS1	chr17:45974643:T:C	rs17572361	0	0	0	0	0	0	0	1	1	1	-218934	0.259091	7.7917e-14	1.45469e-09	1.08256	0.117644
Oligo	ENSG00000214401	KANSL1-AS1	chr17:45974918:G:A	rs17651243	0	0	0	0	0	0	0	1	1	1	-218659	0.259091	7.7917e-14	1.45469e-09	1.08256	0.117644
Oligo	ENSG00000214401	KANSL1-AS1	chr17:45975367:A:G	rs78104015	0	0	0	0	0	0	0	1	1	1	-218210	0.259091	7.7917e-14	1.45469e-09	1.08256	0.117644
Oligo	ENSG00000214401	KANSL1-AS1	chr17:45975805:A:G	rs62063777	0	0	0	0	0	0	0	1	1	1	-217772	0.259091	7.7917e-14	1.45469e-09	1.08256	0.117644
Oligo	ENSG00000214401	KANSL1-AS1	chr17:45976082:A:G	rs2217394	0	0	0	0	0	0	0	1	1	1	-217495	0.259091	7.7917e-14	1.45469e-09	1.08256	0.117644
Oligo	ENSG00000214401	KANSL1-AS1	chr17:45976623:G:A	rs62063778	0	0	0	0	0	0	0	1	1	1	-216954	0.259091	7.7917e-14	1.45469e-09	1.08256	0.117644
Oligo	ENSG00000214401	KANSL1-AS1	chr17:45976871:G:A	rs17651285	0	0	0	0	0	0	0	1	1	1	-216706	0.259091	7.7917e-14	1.45469e-09	1.08256	0.117644
Oligo	ENSG00000214401	KANSL1-AS1	chr17:45977022:T:C	rs17572467	0	0	0	0	0	0	0	1	1	1	-216555	0.259091	7.7917e-14	1.45469e-09	1.08256	0.117644
Oligo	ENSG00000214401	KANSL1-AS1	chr17:45977230:T:G	rs17572495	0	0	0	0	0	0	0	1	1	1	-216347	0.259091	7.7917e-14	1.45469e-09	1.08256	0.117644
Oligo	ENSG00000214401	KANSL1-AS1	chr17:45977305:C:T	rs62063779	0	0	0	0	0	0	0	1	1	1	-216272	0.259091	7.7917e-14	1.45469e-09	1.08256	0.117644
Oligo	ENSG00000214401	KANSL1-AS1	chr17:45978272:T:A	rs754513	0	0	0	0	0	0	0	1	1	1	-215305	0.259091	7.7917e-14	1.45469e-09	1.08256	0.117644
Oligo	ENSG00000214401	KANSL1-AS1	chr17:45978281:A:T	rs754512	0	0	0	0	0	0	0	1	1	1	-215296	0.259091	7.7917e-14	1.45469e-09	1.08256	0.117644
Oligo	ENSG00000214401	KANSL1-AS1	chr17:45978872:A:G	rs62063780	0	0	0	0	0	0	0	1	1	1	-214705	0.259091	7.7917e-14	1.45469e-09	1.08256	0.117644
Oligo	ENSG00000214401	KANSL1-AS1	chr17:45979067:T:C	rs2163129	0	0	0	0	0	0	0	1	1	1	-214510	0.259091	7.7917e-14	1.45469e-09	1.08256	0.117644
Oligo	ENSG00000214401	KANSL1-AS1	chr17:45979068:G:A	rs2163130	0	0	0	0	0	0	0	1	1	1	-214509	0.259091	7.7917e-14	1.45469e-09	1.08256	0.117644
Oligo	ENSG00000214401	KANSL1-AS1	chr17:45979401:G:A	rs1981997	0	0	0	0	0	0	0	1	1	1	-214176	0.259091	7.7917e-14	1.45469e-09	1.08256	0.117644
Oligo	ENSG00000214401	KANSL1-AS1	chr17:45979467:G:A	rs1981998	0	0	0	0	0	0	0	1	1	1	-214110	0.259091	7.7917e-14	1.45469e-09	1.08256	0.117644
Oligo	ENSG00000214401	KANSL1-AS1	chr17:45980229:G:A	rs3785884	0	0	0	0	0	0	0	0	1	1	-213348	0.259091	7.7917e-14	1.45469e-09	1.08256	0.117644
Oligo	ENSG00000214401	KANSL1-AS1	chr17:45980638:A:G	rs17572613	0	0	0	0	0	0	0	1	1	1	-212939	0.259091	7.7917e-14	1.45469e-09	1.08256	0.117644
Oligo	ENSG00000214401	KANSL1-AS1	chr17:45980651:G:T	rs77527347	0	0	0	0	0	0	0	1	1	1	-212926	0.259091	7.7917e-14	1.45469e-09	1.08256	0.117644
Oligo	ENSG00000214401	KANSL1-AS1	chr17:45981263:T:A	rs17572627	0	0	0	0	0	0	0	1	1	1	-212314	0.259091	7.7917e-14	1.45469e-09	1.08256	0.117644
Oligo	ENSG00000214401	KANSL1-AS1	chr17:45981325:G:T	rs62063781	0	0	0	0	0	0	0	0	1	1	-212252	0.259091	7.7917e-14	1.45469e-09	1.08256	0.117644
Oligo	ENSG00000214401	KANSL1-AS1	chr17:45981333:TAGG:T	rs66635171	0	0	0	0	0	0	0	0	1	1	-212244	0.259091	7.7917e-14	1.45469e-09	1.08256	0.117644
Oligo	ENSG00000214401	KANSL1-AS1	chr17:45981350:G:T	rs62063782	0	0	0	0	0	0	0	0	1	1	-212227	0.259091	7.7917e-14	1.45469e-09	1.08256	0.117644
Oligo	ENSG00000214401	KANSL1-AS1	chr17:45981495:C:A	rs17651483	0	0	0	0	0	0	0	1	1	1	-212082	0.259091	7.7917e-14	1.45469e-09	1.08256	0.117644
Oligo	ENSG00000214401	KANSL1-AS1	chr17:45981849:C:T	rs62063783	0	0	0	0	0	0	0	1	1	1	-211728	0.259091	7.7917e-14	1.45469e-09	1.08256	0.117644
Oligo	ENSG00000214401	KANSL1-AS1	chr17:45982409:A:G	rs62063784	0	0	0	0	0	0	0	1	1	1	-211168	0.259091	7.7917e-14	1.45469e-09	1.08256	0.117644
Oligo	ENSG00000214401	KANSL1-AS1	chr17:45982882:G:A	rs56234850	0	0	0	0	0	0	0	1	1	1	-210695	0.259091	7.7917e-14	1.45469e-09	1.08256	0.117644
Oligo	ENSG00000214401	KANSL1-AS1	chr17:45983409:C:T	rs63750417	0	0	0	0	0	0	0	1	1	1	-210168	0.259091	7.7917e-14	1.45469e-09	1.08256	0.117644
Oligo	ENSG00000214401	KANSL1-AS1	chr17:45983657:G:A	rs62063786	0	0	0	0	0	0	0	1	1	1	-209920	0.259091	7.7917e-14	1.45469e-09	1.08256	0.117644
Oligo	ENSG00000214401	KANSL1-AS1	chr17:45983670:T:C	rs62063787	0	0	0	0	0	0	0	1	1	1	-209907	0.259091	7.7917e-14	1.45469e-09	1.08256	0.117644
Oligo	ENSG00000214401	KANSL1-AS1	chr17:45983912:C:T	rs17651549	0	0	0	0	0	0	0	1	1	1	-209665	0.259091	7.7917e-14	1.45469e-09	1.08256	0.117644
Oligo	ENSG00000214401	KANSL1-AS1	chr17:45984242:GT:G	rs66918226	0	0	0	0	0	0	0	0	1	1	-209335	0.259091	7.7917e-14	1.45469e-09	1.08256	0.117644
Oligo	ENSG00000214401	KANSL1-AS1	chr17:45984330:C:T	rs62063788	0	0	0	0	0	0	0	1	1	1	-209247	0.259091	7.7917e-14	1.45469e-09	1.08256	0.117644
Oligo	ENSG00000214401	KANSL1-AS1	chr17:45984532:T:C	rs62063789	0	0	0	0	0	0	0	1	1	1	-209045	0.259091	7.7917e-14	1.45469e-09	1.08256	0.117644
Oligo	ENSG00000214401	KANSL1-AS1	chr17:45984971:G:A	rs56363731	0	0	0	0	0	0	0	1	1	1	-208606	0.259091	7.7917e-14	1.45469e-09	1.08256	0.117644
Oligo	ENSG00000214401	KANSL1-AS1	chr17:45985323:A:C	rs56240566	0	0	0	0	0	0	0	1	1	1	-208254	0.259091	7.7917e-14	1.45469e-09	1.08256	0.117644
Oligo	ENSG00000214401	KANSL1-AS1	chr17:45985549:G:T	rs62063790	0	0	0	0	0	0	0	1	1	1	-208028	0.259091	7.7917e-14	1.45469e-09	1.08256	0.117644
Oligo	ENSG00000214401	KANSL1-AS1	chr17:45985774:A:G	rs1529534	0	0	0	0	0	0	0	1	1	1	-207803	0.259091	7.7917e-14	1.45469e-09	1.08256	0.117644
Oligo	ENSG00000214401	KANSL1-AS1	chr17:45986027:G:A	rs17572795	0	0	0	0	0	0	0	1	1	1	-207550	0.259091	7.7917e-14	1.45469e-09	1.08256	0.117644
Oligo	ENSG00000214401	KANSL1-AS1	chr17:45986197:T:C	rs17572823	0	0	0	0	0	0	0	1	1	1	-207380	0.259091	7.7917e-14	1.45469e-09	1.08256	0.117644
Oligo	ENSG00000214401	KANSL1-AS1	chr17:45986400:A:G	rs17572851	0	0	0	0	0	0	0	1	1	1	-207177	0.259091	7.7917e-14	1.45469e-09	1.08256	0.117644
Oligo	ENSG00000214401	KANSL1-AS1	chr17:45986421:A:G	rs62063792	0	0	0	0	0	0	0	1	1	1	-207156	0.259091	7.7917e-14	1.45469e-09	1.08256	0.117644
Oligo	ENSG00000214401	KANSL1-AS1	chr17:45986842:G:A	rs17572893	0	0	0	0	0	0	0	1	1	1	-206735	0.259091	7.7917e-14	1.45469e-09	1.08256	0.117644
Oligo	ENSG00000214401	KANSL1-AS1	chr17:45986968:T:C	rs62063793	0	0	0	0	0	0	0	1	1	1	-206609	0.259091	7.7917e-14	1.45469e-09	1.08256	0.117644
Oligo	ENSG00000214401	KANSL1-AS1	chr17:45987393:A:C	rs1529535	0	0	0	0	0	0	0	1	1	1	-206184	0.259091	7.7917e-14	1.45469e-09	1.08256	0.117644
Oligo	ENSG00000214401	KANSL1-AS1	chr17:45988044:G:A	rs10445371	0	0	0	0	0	0	0	1	1	1	-205533	0.259091	7.7917e-14	1.45469e-09	1.08256	0.117644
Oligo	ENSG00000214401	KANSL1-AS1	chr17:45988303:A:T	rs919461	0	0	0	0	0	0	0	1	1	1	-205274	0.259091	7.7917e-14	1.45469e-09	1.08256	0.117644
Oligo	ENSG00000214401	KANSL1-AS1	chr17:45988374:C:T	rs919462	0	0	0	0	0	0	0	1	1	1	-205203	0.259091	7.7917e-14	1.45469e-09	1.08256	0.117644
Oligo	ENSG00000214401	KANSL1-AS1	chr17:45988535:C:T	rs919464	0	0	0	0	0	0	0	1	1	1	-205042	0.259091	7.7917e-14	1.45469e-09	1.08256	0.117644
Oligo	ENSG00000214401	KANSL1-AS1	chr17:45988722:T:A	rs62063794	0	0	0	0	0	0	0	1	1	1	-204855	0.259091	7.7917e-14	1.45469e-09	1.08256	0.117644
Oligo	ENSG00000214401	KANSL1-AS1	chr17:45988806:A:G	rs112385572	0	0	0	0	0	0	0	1	1	1	-204771	0.259091	7.7917e-14	1.45469e-09	1.08256	0.117644
Oligo	ENSG00000214401	KANSL1-AS1	chr17:45989268:C:G	rs17651700	0	0	0	0	0	0	0	1	1	1	-204309	0.259091	7.7917e-14	1.45469e-09	1.08256	0.117644
Oligo	ENSG00000214401	KANSL1-AS1	chr17:45989502:C:A	rs372810927	0	0	0	0	0	0	0	0	1	1	-204075	0.259091	7.7917e-14	1.45469e-09	1.08256	0.117644
Oligo	ENSG00000214401	KANSL1-AS1	chr17:45989508:G:A	rs111240522	0	0	0	0	0	0	0	0	1	1	-204069	0.259091	7.7917e-14	1.45469e-09	1.08256	0.117644
Oligo	ENSG00000214401	KANSL1-AS1	chr17:45989629:C:T	rs113134013	0	0	0	0	0	0	0	1	1	1	-203948	0.259091	7.7917e-14	1.45469e-09	1.08256	0.117644
Oligo	ENSG00000214401	KANSL1-AS1	chr17:45989680:G:A	rs76357066	0	0	0	0	0	0	0	1	1	1	-203897	0.259091	7.7917e-14	1.45469e-09	1.08256	0.117644
Oligo	ENSG00000214401	KANSL1-AS1	chr17:45990034:T:C	rs10445337	0	0	0	0	0	0	0	1	1	1	-203543	0.259091	7.7917e-14	1.45469e-09	1.08256	0.117644
Oligo	ENSG00000214401	KANSL1-AS1	chr17:45990142:A:G	rs79447161	0	0	0	0	0	0	0	1	1	1	-203435	0.259091	7.7917e-14	1.45469e-09	1.08256	0.117644
Oligo	ENSG00000214401	KANSL1-AS1	chr17:45990180:T:C	rs17651754	0	0	0	0	0	0	0	1	1	1	-203397	0.259091	7.7917e-14	1.45469e-09	1.08256	0.117644
Oligo	ENSG00000214401	KANSL1-AS1	chr17:45990316:G:A	rs10445338	0	0	0	0	0	0	0	1	1	1	-203261	0.259091	7.7917e-14	1.45469e-09	1.08256	0.117644
Oligo	ENSG00000214401	KANSL1-AS1	chr17:45990465:T:C	rs111652694	0	0	0	0	0	0	0	1	1	1	-203112	0.259091	7.7917e-14	1.45469e-09	1.08256	0.117644
Oligo	ENSG00000214401	KANSL1-AS1	chr17:45990746:C:G	rs75743061	0	0	0	0	0	0	0	1	1	1	-202831	0.259091	7.7917e-14	1.45469e-09	1.08256	0.117644
Oligo	ENSG00000214401	KANSL1-AS1	chr17:45990872:C:T	rs62063795	0	0	0	0	0	0	0	1	1	1	-202705	0.259091	7.7917e-14	1.45469e-09	1.08256	0.117644
Oligo	ENSG00000214401	KANSL1-AS1	chr17:45990923:G:A	rs62063796	0	0	0	0	0	0	0	1	1	1	-202654	0.259091	7.7917e-14	1.45469e-09	1.08256	0.117644
Oligo	ENSG00000214401	KANSL1-AS1	chr17:45990928:G:C	rs62063797	0	0	0	0	0	0	0	1	1	1	-202649	0.259091	7.7917e-14	1.45469e-09	1.08256	0.117644
Oligo	ENSG00000214401	KANSL1-AS1	chr17:45991114:T:C	rs77290642	0	0	0	0	0	0	0	1	1	1	-202463	0.259091	7.7917e-14	1.45469e-09	1.08256	0.117644
Oligo	ENSG00000214401	KANSL1-AS1	chr17:45991115:G:A	rs76618565	0	0	0	0	0	0	0	1	1	1	-202462	0.259091	7.7917e-14	1.45469e-09	1.08256	0.117644
Oligo	ENSG00000214401	KANSL1-AS1	chr17:45991177:G:A	rs62063798	0	0	0	0	0	0	0	1	1	1	-202400	0.259091	7.7917e-14	1.45469e-09	1.08256	0.117644
Oligo	ENSG00000214401	KANSL1-AS1	chr17:45991558:G:A	rs1052551	0	0	0	0	0	0	0	1	1	1	-202019	0.259091	7.7917e-14	1.45469e-09	1.08256	0.117644
Oligo	ENSG00000214401	KANSL1-AS1	chr17:45991814:C:G	rs62063799	0	0	0	0	0	0	0	1	1	1	-201763	0.259091	7.7917e-14	1.45469e-09	1.08256	0.117644
Oligo	ENSG00000214401	KANSL1-AS1	chr17:45991832:C:T	rs62063800	0	0	0	0	0	0	0	1	1	1	-201745	0.259091	7.7917e-14	1.45469e-09	1.08256	0.117644
Oligo	ENSG00000214401	KANSL1-AS1	chr17:45992010:G:T	rs62063801	0	0	0	0	0	0	0	0	1	1	-201567	0.259091	7.7917e-14	1.45469e-09	1.08256	0.117644
Oligo	ENSG00000214401	KANSL1-AS1	chr17:45992321:A:G	rs17651857	0	0	0	0	0	0	0	1	1	1	-201256	0.259091	7.7917e-14	1.45469e-09	1.08256	0.117644
Oligo	ENSG00000214401	KANSL1-AS1	chr17:45992402:A:G	rs74759276	0	0	0	0	0	0	0	1	1	1	-201175	0.259091	7.7917e-14	1.45469e-09	1.08256	0.117644
Oligo	ENSG00000214401	KANSL1-AS1	chr17:45992474:G:A	rs17651887	0	0	0	0	0	0	0	1	1	1	-201103	0.259091	7.7917e-14	1.45469e-09	1.08256	0.117644
Oligo	ENSG00000214401	KANSL1-AS1	chr17:45992604:C:G	rs78599197	0	0	0	0	0	0	0	1	1	1	-200973	0.259091	7.7917e-14	1.45469e-09	1.08256	0.117644
Oligo	ENSG00000214401	KANSL1-AS1	chr17:45992745:G:C	rs62063842	0	0	0	0	0	0	0	1	1	1	-200832	0.259091	7.7917e-14	1.45469e-09	1.08256	0.117644
Oligo	ENSG00000214401	KANSL1-AS1	chr17:45993179:G:A	rs55662347	0	0	0	0	0	0	0	1	1	1	-200398	0.259091	7.7917e-14	1.45469e-09	1.08256	0.117644
Oligo	ENSG00000214401	KANSL1-AS1	chr17:45993590:T:A	rs55913645	0	0	0	0	0	0	0	1	1	1	-199987	0.259091	7.7917e-14	1.45469e-09	1.08256	0.117644
Oligo	ENSG00000214401	KANSL1-AS1	chr17:45993723:C:G	rs17573175	0	0	0	0	0	0	0	1	1	1	-199854	0.259091	7.7917e-14	1.45469e-09	1.08256	0.117644
Oligo	ENSG00000214401	KANSL1-AS1	chr17:45993928:T:C	rs62063845	0	0	0	0	0	0	0	1	1	1	-199649	0.259091	7.7917e-14	1.45469e-09	1.08256	0.117644
Oligo	ENSG00000214401	KANSL1-AS1	chr17:45994308:A:G	rs62063846	0	0	0	0	0	0	0	1	1	1	-199269	0.259091	7.7917e-14	1.45469e-09	1.08256	0.117644
Oligo	ENSG00000214401	KANSL1-AS1	chr17:45994651:C:A	rs55736025	0	0	0	0	0	0	0	1	1	1	-198926	0.259091	7.7917e-14	1.45469e-09	1.08256	0.117644
Oligo	ENSG00000214401	KANSL1-AS1	chr17:45994675:T:A	rs55886080	0	0	0	0	0	0	0	1	1	1	-198902	0.259091	7.7917e-14	1.45469e-09	1.08256	0.117644
Oligo	ENSG00000214401	KANSL1-AS1	chr17:45995057:A:C	rs75944932	0	0	0	0	0	0	0	1	1	1	-198520	0.259091	7.7917e-14	1.45469e-09	1.08256	0.117644
Oligo	ENSG00000214401	KANSL1-AS1	chr17:45995488:T:C	rs17573245	0	0	0	0	0	0	0	1	1	1	-198089	0.259091	7.7917e-14	1.45469e-09	1.08256	0.117644
Oligo	ENSG00000214401	KANSL1-AS1	chr17:45995515:C:G	rs17573266	0	0	0	0	0	0	0	1	1	1	-198062	0.259091	7.7917e-14	1.45469e-09	1.08256	0.117644
Oligo	ENSG00000214401	KANSL1-AS1	chr17:45995618:A:G	rs112572874	0	0	0	0	0	0	0	1	1	1	-197959	0.259091	7.7917e-14	1.45469e-09	1.08256	0.117644
Oligo	ENSG00000214401	KANSL1-AS1	chr17:45995661:G:A	rs17652036	0	0	0	0	0	0	0	1	1	1	-197916	0.259091	7.7917e-14	1.45469e-09	1.08256	0.117644
Oligo	ENSG00000214401	KANSL1-AS1	chr17:45995696:T:G	rs62063849	0	0	0	0	0	0	0	1	1	1	-197881	0.259091	7.7917e-14	1.45469e-09	1.08256	0.117644
Oligo	ENSG00000214401	KANSL1-AS1	chr17:45995779:G:C	rs17652066	0	0	0	0	0	0	0	1	1	1	-197798	0.259091	7.7917e-14	1.45469e-09	1.08256	0.117644
Oligo	ENSG00000214401	KANSL1-AS1	chr17:45996373:G:A	rs62063850	0	0	0	0	0	0	0	1	1	1	-197204	0.259091	7.7917e-14	1.45469e-09	1.08256	0.117644
Oligo	ENSG00000214401	KANSL1-AS1	chr17:45996523:A:G	rs1052553	0	0	0	0	0	0	0	1	1	1	-197054	0.259091	7.7917e-14	1.45469e-09	1.08256	0.117644
Oligo	ENSG00000214401	KANSL1-AS1	chr17:45996607:T:C	rs17652121	0	0	0	0	0	0	0	1	1	1	-196970	0.259091	7.7917e-14	1.45469e-09	1.08256	0.117644
Oligo	ENSG00000214401	KANSL1-AS1	chr17:45997069:C:G	rs62063851	0	0	0	0	0	0	0	1	1	1	-196508	0.259091	7.7917e-14	1.45469e-09	1.08256	0.117644
Oligo	ENSG00000214401	KANSL1-AS1	chr17:45997215:A:G	rs62063852	0	0	0	0	0	0	0	1	1	1	-196362	0.259091	7.7917e-14	1.45469e-09	1.08256	0.117644
Oligo	ENSG00000214401	KANSL1-AS1	chr17:45997247:A:G	rs62063853	0	0	0	0	0	0	0	1	1	1	-196330	0.259091	7.7917e-14	1.45469e-09	1.08256	0.117644
Oligo	ENSG00000214401	KANSL1-AS1	chr17:45997253:G:A	rs62063854	0	0	0	0	0	0	0	1	1	1	-196324	0.259091	7.7917e-14	1.45469e-09	1.08256	0.117644
Oligo	ENSG00000214401	KANSL1-AS1	chr17:45997733:T:C	rs2004673	0	0	0	0	0	0	0	1	1	1	-195844	0.259091	7.7917e-14	1.45469e-09	1.08256	0.117644
Oligo	ENSG00000214401	KANSL1-AS1	chr17:45997744:A:T	rs2004674	0	0	0	0	0	0	0	1	1	1	-195833	0.259091	7.7917e-14	1.45469e-09	1.08256	0.117644
Oligo	ENSG00000214401	KANSL1-AS1	chr17:45998169:T:C	rs62063855	0	0	0	0	0	0	0	1	1	1	-195408	0.259091	7.7917e-14	1.45469e-09	1.08256	0.117644
Oligo	ENSG00000214401	KANSL1-AS1	chr17:45998471:T:C	rs1078269	0	0	0	0	0	0	0	1	1	1	-195106	0.259091	7.7917e-14	1.45469e-09	1.08256	0.117644
Oligo	ENSG00000214401	KANSL1-AS1	chr17:45998535:A:G	rs1078268	0	0	0	0	0	0	0	1	1	1	-195042	0.259091	7.7917e-14	1.45469e-09	1.08256	0.117644
Oligo	ENSG00000214401	KANSL1-AS1	chr17:45999100:A:G	rs62063856	0	0	0	0	0	0	0	1	1	1	-194477	0.259091	7.7917e-14	1.45469e-09	1.08256	0.117644
Oligo	ENSG00000214401	KANSL1-AS1	chr17:45999299:A:G	rs62063857	0	0	0	0	0	0	0	1	1	1	-194278	0.259091	7.7917e-14	1.45469e-09	1.08256	0.117644
Oligo	ENSG00000214401	KANSL1-AS1	chr17:46000342:G:T	rs79959255	0	0	0	0	0	0	0	1	1	1	-193235	0.259091	7.7917e-14	1.45469e-09	1.08256	0.117644
Oligo	ENSG00000214401	KANSL1-AS1	chr17:46000484:G:A	rs56301633	0	0	0	0	0	0	0	1	1	1	-193093	0.259091	7.7917e-14	1.45469e-09	1.08256	0.117644
Oligo	ENSG00000214401	KANSL1-AS1	chr17:46000485:T:A	rs56108300	0	0	0	0	0	0	0	1	1	1	-193092	0.259091	7.7917e-14	1.45469e-09	1.08256	0.117644
Oligo	ENSG00000214401	KANSL1-AS1	chr17:46001250:G:A	rs62063859	0	0	0	0	0	0	0	1	1	1	-192327	0.259091	7.7917e-14	1.45469e-09	1.08256	0.117644
Oligo	ENSG00000214401	KANSL1-AS1	chr17:46001314:T:TA		0	0	0	0	0	0	0	0	1	1	-192263	0.259091	7.7917e-14	1.45469e-09	1.08256	0.117644
Oligo	ENSG00000214401	KANSL1-AS1	chr17:46001466:G:A	rs62064660	0	0	0	0	0	0	0	1	1	1	-192111	0.259091	7.7917e-14	1.45469e-09	1.08256	0.117644
Oligo	ENSG00000214401	KANSL1-AS1	chr17:46001526:G:A	rs62064661	0	0	0	0	0	0	0	1	1	1	-192051	0.259091	7.7917e-14	1.45469e-09	1.08256	0.117644
Oligo	ENSG00000214401	KANSL1-AS1	chr17:46002201:C:T	rs17573447	0	0	0	0	0	0	0	1	1	1	-191376	0.259091	7.7917e-14	1.45469e-09	1.08256	0.117644
Oligo	ENSG00000214401	KANSL1-AS1	chr17:46002355:A:G	rs62064662	0	0	0	0	0	0	0	1	1	1	-191222	0.259091	7.7917e-14	1.45469e-09	1.08256	0.117644
Oligo	ENSG00000214401	KANSL1-AS1	chr17:46002673:T:G	rs62064663	0	0	0	0	0	0	0	1	1	1	-190904	0.259091	7.7917e-14	1.45469e-09	1.08256	0.117644
Oligo	ENSG00000214401	KANSL1-AS1	chr17:46003042:G:C	rs113894932	0	0	0	0	0	0	0	1	1	1	-190535	0.259091	7.7917e-14	1.45469e-09	1.08256	0.117644
Oligo	ENSG00000214401	KANSL1-AS1	chr17:46003698:A:G	rs8070723	0	0	0	0	0	0	0	1	1	1	-189879	0.259091	7.7917e-14	1.45469e-09	1.08256	0.117644
Oligo	ENSG00000214401	KANSL1-AS1	chr17:46003852:C:CT	rs112281640	0	0	0	0	0	0	0	0	1	1	-189725	0.259091	7.7917e-14	1.45469e-09	1.08256	0.117644
Oligo	ENSG00000214401	KANSL1-AS1	chr17:46003858:G:A	rs17573509	0	0	0	0	0	0	0	0	1	1	-189719	0.259091	7.7917e-14	1.45469e-09	1.08256	0.117644
Oligo	ENSG00000214401	KANSL1-AS1	chr17:46004096:T:C	rs62064664	0	0	0	0	0	0	0	1	1	1	-189481	0.259091	7.7917e-14	1.45469e-09	1.08256	0.117644
Oligo	ENSG00000214401	KANSL1-AS1	chr17:46004161:T:C	rs62064665	0	0	0	0	0	0	0	1	1	1	-189416	0.259091	7.7917e-14	1.45469e-09	1.08256	0.117644
Oligo	ENSG00000214401	KANSL1-AS1	chr17:46004815:A:G	rs111324579	0	0	0	0	0	0	0	1	1	1	-188762	0.259091	7.7917e-14	1.45469e-09	1.08256	0.117644
Oligo	ENSG00000214401	KANSL1-AS1	chr17:46004883:A:T	rs113201171	0	0	0	0	0	0	0	1	1	1	-188694	0.259091	7.7917e-14	1.45469e-09	1.08256	0.117644
Oligo	ENSG00000214401	KANSL1-AS1	chr17:46005066:G:A	rs112310745	0	0	0	0	0	0	0	0	1	1	-188511	0.259091	7.7917e-14	1.45469e-09	1.08256	0.117644
Oligo	ENSG00000214401	KANSL1-AS1	chr17:46005075:T:C	rs74450848	0	0	0	0	0	0	0	0	1	1	-188502	0.259091	7.7917e-14	1.45469e-09	1.08256	0.117644
Oligo	ENSG00000214401	KANSL1-AS1	chr17:46005080:G:A	rs74846646	0	0	0	0	0	0	0	0	1	1	-188497	0.259091	7.7917e-14	1.45469e-09	1.08256	0.117644
Oligo	ENSG00000214401	KANSL1-AS1	chr17:46005148:T:C	rs62064666	0	0	0	0	0	0	0	1	1	1	-188429	0.259091	7.7917e-14	1.45469e-09	1.08256	0.117644
Oligo	ENSG00000214401	KANSL1-AS1	chr17:46005162:A:T	rs62064667	0	0	0	0	0	0	0	1	1	1	-188415	0.259091	7.7917e-14	1.45469e-09	1.08256	0.117644
Oligo	ENSG00000214401	KANSL1-AS1	chr17:46005237:A:C	rs17573593	0	0	0	0	0	0	0	1	1	1	-188340	0.259091	7.7917e-14	1.45469e-09	1.08256	0.117644
Oligo	ENSG00000214401	KANSL1-AS1	chr17:46005589:A:AT		0	0	0	0	0	0	0	0	1	1	-187988	0.259091	7.7917e-14	1.45469e-09	1.08256	0.117644
Oligo	ENSG00000214401	KANSL1-AS1	chr17:46005615:G:A	rs62064668	0	0	0	0	0	0	0	1	1	1	-187962	0.259091	7.7917e-14	1.45469e-09	1.08256	0.117644
Oligo	ENSG00000214401	KANSL1-AS1	chr17:46005715:G:A	rs17573607	0	0	0	0	0	0	0	1	1	1	-187862	0.259091	7.7917e-14	1.45469e-09	1.08256	0.117644
Oligo	ENSG00000214401	KANSL1-AS1	chr17:46005957:C:T	rs17652337	0	0	0	0	0	0	0	1	1	1	-187620	0.259091	7.7917e-14	1.45469e-09	1.08256	0.117644
Oligo	ENSG00000214401	KANSL1-AS1	chr17:46006036:G:A	rs1991556	0	0	0	0	0	0	0	1	1	1	-187541	0.259091	7.7917e-14	1.45469e-09	1.08256	0.117644
Oligo	ENSG00000214401	KANSL1-AS1	chr17:46006791:T:C	rs113316734	0	0	0	0	0	0	0	0	1	1	-186786	0.259091	7.7917e-14	1.45469e-09	1.08256	0.117644
Oligo	ENSG00000214401	KANSL1-AS1	chr17:46007167:T:C	rs74829364	0	0	0	0	0	0	0	1	1	1	-186410	0.259091	7.7917e-14	1.45469e-09	1.08256	0.117644
Oligo	ENSG00000214401	KANSL1-AS1	chr17:46007310:C:T	rs62064669	0	0	0	0	0	0	0	1	1	1	-186267	0.259091	7.7917e-14	1.45469e-09	1.08256	0.117644
Oligo	ENSG00000214401	KANSL1-AS1	chr17:46007478:G:C	rs78962882	0	0	0	0	0	0	0	1	1	1	-186099	0.259091	7.7917e-14	1.45469e-09	1.08256	0.117644
Oligo	ENSG00000214401	KANSL1-AS1	chr17:46008377:T:C	rs78136862	0	0	0	0	0	0	0	1	1	1	-185200	0.259091	7.7917e-14	1.45469e-09	1.08256	0.117644
Oligo	ENSG00000214401	KANSL1-AS1	chr17:46008486:T:A	rs62064670	0	0	0	0	0	0	0	1	1	1	-185091	0.259091	7.7917e-14	1.45469e-09	1.08256	0.117644
Oligo	ENSG00000214401	KANSL1-AS1	chr17:46008734:T:C	rs62064671	0	0	0	0	0	0	0	1	1	1	-184843	0.259091	7.7917e-14	1.45469e-09	1.08256	0.117644
Oligo	ENSG00000214401	KANSL1-AS1	chr17:46009155:G:A	rs62064672	0	0	0	0	0	0	0	1	1	1	-184422	0.259091	7.7917e-14	1.45469e-09	1.08256	0.117644
Oligo	ENSG00000214401	KANSL1-AS1	chr17:46011406:C:A	rs62064674	0	0	0	0	0	0	0	1	1	1	-182171	0.259091	7.7917e-14	1.45469e-09	1.08256	0.117644
Oligo	ENSG00000214401	KANSL1-AS1	chr17:46011560:C:T	rs62064675	0	0	0	0	0	0	0	1	1	1	-182017	0.259091	7.7917e-14	1.45469e-09	1.08256	0.117644
Oligo	ENSG00000214401	KANSL1-AS1	chr17:46011571:G:C	rs17652449	0	0	0	0	0	0	0	1	1	1	-182006	0.259091	7.7917e-14	1.45469e-09	1.08256	0.117644
Oligo	ENSG00000214401	KANSL1-AS1	chr17:46011742:T:C	rs76723223	0	0	0	0	0	0	0	1	1	1	-181835	0.259091	7.7917e-14	1.45469e-09	1.08256	0.117644
Oligo	ENSG00000214401	KANSL1-AS1	chr17:46012197:C:T	rs733966	0	0	0	0	0	0	0	1	1	1	-181380	0.259091	7.7917e-14	1.45469e-09	1.08256	0.117644
Oligo	ENSG00000214401	KANSL1-AS1	chr17:46012324:T:C	rs733967	0	0	0	0	0	0	0	1	1	1	-181253	0.259091	7.7917e-14	1.45469e-09	1.08256	0.117644
Oligo	ENSG00000214401	KANSL1-AS1	chr17:46012349:C:T	rs733968	0	0	0	0	0	0	0	1	1	1	-181228	0.259091	7.7917e-14	1.45469e-09	1.08256	0.117644
Oligo	ENSG00000214401	KANSL1-AS1	chr17:46012361:G:A	rs733969	0	0	0	0	0	0	0	1	1	1	-181216	0.259091	7.7917e-14	1.45469e-09	1.08256	0.117644
Oligo	ENSG00000214401	KANSL1-AS1	chr17:46012555:C:T	rs4283261	0	0	0	0	0	0	0	1	1	1	-181022	0.259091	7.7917e-14	1.45469e-09	1.08256	0.117644
Oligo	ENSG00000214401	KANSL1-AS1	chr17:46012669:C:G	rs62062265	0	0	0	0	0	0	0	1	1	1	-180908	0.259091	7.7917e-14	1.45469e-09	1.08256	0.117644
Oligo	ENSG00000214401	KANSL1-AS1	chr17:46012870:T:C	rs4306559	0	0	0	0	0	0	0	1	1	1	-180707	0.259091	7.7917e-14	1.45469e-09	1.08256	0.117644
Oligo	ENSG00000214401	KANSL1-AS1	chr17:46012973:T:C	rs747152	0	0	0	0	0	0	0	1	1	1	-180604	0.259091	7.7917e-14	1.45469e-09	1.08256	0.117644
Oligo	ENSG00000214401	KANSL1-AS1	chr17:46013089:T:C	rs12150254	0	0	0	0	0	0	0	1	1	1	-180488	0.259091	7.7917e-14	1.45469e-09	1.08256	0.117644
Oligo	ENSG00000214401	KANSL1-AS1	chr17:46013170:G:A	rs12150506	0	0	0	0	0	0	0	1	1	1	-180407	0.259091	7.7917e-14	1.45469e-09	1.08256	0.117644
Oligo	ENSG00000214401	KANSL1-AS1	chr17:46013172:T:G	rs12150260	0	0	0	0	0	0	0	0	1	1	-180405	0.259091	7.7917e-14	1.45469e-09	1.08256	0.117644
Oligo	ENSG00000214401	KANSL1-AS1	chr17:46013280:A:G	rs12150170	0	0	0	0	0	0	0	1	1	1	-180297	0.259091	7.7917e-14	1.45469e-09	1.08256	0.117644
Oligo	ENSG00000214401	KANSL1-AS1	chr17:46013319:G:T	rs12150515	0	0	0	0	0	0	0	1	1	1	-180258	0.259091	7.7917e-14	1.45469e-09	1.08256	0.117644
Oligo	ENSG00000214401	KANSL1-AS1	chr17:46013338:A:G	rs62062266	0	0	0	0	0	0	0	1	1	1	-180239	0.259091	7.7917e-14	1.45469e-09	1.08256	0.117644
Oligo	ENSG00000214401	KANSL1-AS1	chr17:46013430:T:C	rs17573858	0	0	0	0	0	0	0	1	1	1	-180147	0.259091	7.7917e-14	1.45469e-09	1.08256	0.117644
Oligo	ENSG00000214401	KANSL1-AS1	chr17:46013488:C:T	rs62062267	0	0	0	0	0	0	0	1	1	1	-180089	0.259091	7.7917e-14	1.45469e-09	1.08256	0.117644
Oligo	ENSG00000214401	KANSL1-AS1	chr17:46013492:C:T	rs62062268	0	0	0	0	0	0	0	1	1	1	-180085	0.259091	7.7917e-14	1.45469e-09	1.08256	0.117644
Oligo	ENSG00000214401	KANSL1-AS1	chr17:46013726:G:C	rs62062269	0	0	0	0	0	0	0	1	1	1	-179851	0.259091	7.7917e-14	1.45469e-09	1.08256	0.117644
Oligo	ENSG00000214401	KANSL1-AS1	chr17:46013829:T:C	rs62062270	0	0	0	0	0	0	0	1	1	1	-179748	0.259091	7.7917e-14	1.45469e-09	1.08256	0.117644
Oligo	ENSG00000214401	KANSL1-AS1	chr17:46014358:G:A	rs75534191	0	0	0	0	0	0	0	1	1	1	-179219	0.259091	7.7917e-14	1.45469e-09	1.08256	0.117644
Oligo	ENSG00000214401	KANSL1-AS1	chr17:46014520:C:T	rs9891103	0	0	0	0	0	0	0	1	1	1	-179057	0.259091	7.7917e-14	1.45469e-09	1.08256	0.117644
Oligo	ENSG00000214401	KANSL1-AS1	chr17:46014622:T:C	rs62062271	0	0	0	0	0	0	0	0	1	1	-178955	0.259091	7.7917e-14	1.45469e-09	1.08256	0.117644
Oligo	ENSG00000214401	KANSL1-AS1	chr17:46014742:T:C	rs62062272	0	0	0	0	0	0	0	0	1	1	-178835	0.259091	7.7917e-14	1.45469e-09	1.08256	0.117644
Oligo	ENSG00000214401	KANSL1-AS1	chr17:46015131:T:C	rs12150469	0	0	0	0	0	0	0	1	1	1	-178446	0.259091	7.7917e-14	1.45469e-09	1.08256	0.117644
Oligo	ENSG00000214401	KANSL1-AS1	chr17:46015378:A:G	rs112402370	0	0	0	0	0	0	0	0	1	1	-178199	0.259091	7.7917e-14	1.45469e-09	1.08256	0.117644
Oligo	ENSG00000214401	KANSL1-AS1	chr17:46015435:G:A	rs12149995	0	0	0	0	0	0	0	1	1	1	-178142	0.259091	7.7917e-14	1.45469e-09	1.08256	0.117644
Oligo	ENSG00000214401	KANSL1-AS1	chr17:46015953:G:A	rs62062274	0	0	0	0	0	0	0	1	1	1	-177624	0.259091	7.7917e-14	1.45469e-09	1.08256	0.117644
Oligo	ENSG00000214401	KANSL1-AS1	chr17:46016130:A:G	rs62062275	0	0	0	0	0	0	0	1	1	1	-177447	0.259091	7.7917e-14	1.45469e-09	1.08256	0.117644
Oligo	ENSG00000214401	KANSL1-AS1	chr17:46016261:A:G	rs62062276	0	0	0	0	0	0	0	1	1	1	-177316	0.259091	7.7917e-14	1.45469e-09	1.08256	0.117644
Oligo	ENSG00000214401	KANSL1-AS1	chr17:46016387:T:G	rs62062277	0	0	0	0	0	0	0	0	1	1	-177190	0.259091	7.7917e-14	1.45469e-09	1.08256	0.117644
Oligo	ENSG00000214401	KANSL1-AS1	chr17:46016494:A:G	rs62062278	0	0	0	0	0	0	0	1	1	1	-177083	0.259091	7.7917e-14	1.45469e-09	1.08256	0.117644
Oligo	ENSG00000214401	KANSL1-AS1	chr17:46016598:T:C	rs62062279	0	0	0	0	0	0	0	0	1	1	-176979	0.259091	7.7917e-14	1.45469e-09	1.08256	0.117644
Oligo	ENSG00000214401	KANSL1-AS1	chr17:46016627:C:T	rs62062280	0	0	0	0	0	0	0	0	1	1	-176950	0.259091	7.7917e-14	1.45469e-09	1.08256	0.117644
Oligo	ENSG00000214401	KANSL1-AS1	chr17:46016746:A:G	rs62062281	0	0	0	0	0	0	0	1	1	1	-176831	0.259091	7.7917e-14	1.45469e-09	1.08256	0.117644
Oligo	ENSG00000214401	KANSL1-AS1	chr17:46016767:CA:C	rs67084886	0	0	0	0	0	0	0	0	1	1	-176810	0.259091	7.7917e-14	1.45469e-09	1.08256	0.117644
Oligo	ENSG00000214401	KANSL1-AS1	chr17:46017008:A:G	rs62062282	0	0	0	0	0	0	0	1	1	1	-176569	0.259091	7.7917e-14	1.45469e-09	1.08256	0.117644
Oligo	ENSG00000214401	KANSL1-AS1	chr17:46017105:G:A	rs17652502	0	0	0	0	0	0	0	1	1	1	-176472	0.259091	7.7917e-14	1.45469e-09	1.08256	0.117644
Oligo	ENSG00000214401	KANSL1-AS1	chr17:46017301:C:G	rs2316948	0	0	0	0	0	0	0	1	1	1	-176276	0.259091	7.7917e-14	1.45469e-09	1.08256	0.117644
Oligo	ENSG00000214401	KANSL1-AS1	chr17:46017969:C:A	rs111976319	0	0	0	0	0	0	0	1	1	1	-175608	0.259091	7.7917e-14	1.45469e-09	1.08256	0.117644
Oligo	ENSG00000214401	KANSL1-AS1	chr17:46018101:T:C	rs58879558	0	0	0	0	0	0	0	0	1	1	-175476	0.259091	7.7917e-14	1.45469e-09	1.08256	0.117644
Oligo	ENSG00000214401	KANSL1-AS1	chr17:46018204:G:A	rs62062284	0	0	0	0	0	0	0	1	1	1	-175373	0.259091	7.7917e-14	1.45469e-09	1.08256	0.117644
Oligo	ENSG00000214401	KANSL1-AS1	chr17:46018295:T:G	rs62062285	0	0	0	0	0	0	0	1	1	1	-175282	0.259091	7.7917e-14	1.45469e-09	1.08256	0.117644
Oligo	ENSG00000214401	KANSL1-AS1	chr17:46019187:G:A	rs62062288	0	0	0	0	0	0	0	1	1	1	-174390	0.259091	7.7917e-14	1.45469e-09	1.08256	0.117644
Oligo	ENSG00000214401	KANSL1-AS1	chr17:46019869:G:C	rs62062289	0	0	0	0	0	0	0	1	1	1	-173708	0.259091	7.7917e-14	1.45469e-09	1.08256	0.117644
Oligo	ENSG00000214401	KANSL1-AS1	chr17:46021495:G:T	rs76159289	0	0	0	0	0	0	0	0	1	1	-172082	0.259091	7.7917e-14	1.45469e-09	1.08256	0.117644
Oligo	ENSG00000214401	KANSL1-AS1	chr17:46021496:A:G	rs78590209	0	0	0	0	0	0	0	1	1	1	-172081	0.259091	7.7917e-14	1.45469e-09	1.08256	0.117644
Oligo	ENSG00000214401	KANSL1-AS1	chr17:46021716:C:T	rs17573907	0	0	0	0	0	0	0	1	1	1	-171861	0.259091	7.7917e-14	1.45469e-09	1.08256	0.117644
Oligo	ENSG00000214401	KANSL1-AS1	chr17:46021763:C:A	rs62062290	0	0	0	0	0	0	0	1	1	1	-171814	0.259091	7.7917e-14	1.45469e-09	1.08256	0.117644
Oligo	ENSG00000214401	KANSL1-AS1	chr17:46022303:G:A	rs55726761	0	0	0	0	0	0	0	1	1	1	-171274	0.259091	7.7917e-14	1.45469e-09	1.08256	0.117644
Oligo	ENSG00000214401	KANSL1-AS1	chr17:46022443:A:C	rs62062292	0	0	0	0	0	0	0	1	1	1	-171134	0.259091	7.7917e-14	1.45469e-09	1.08256	0.117644
Oligo	ENSG00000214401	KANSL1-AS1	chr17:46022461:C:G	rs77747656	0	0	0	0	0	0	0	1	1	1	-171116	0.259091	7.7917e-14	1.45469e-09	1.08256	0.117644
Oligo	ENSG00000214401	KANSL1-AS1	chr17:46022490:G:GC		0	0	0	0	0	0	0	0	1	1	-171087	0.259091	7.7917e-14	1.45469e-09	1.08256	0.117644
Oligo	ENSG00000214401	KANSL1-AS1	chr17:46023187:C:A	rs62062293	0	0	0	0	0	0	0	1	1	1	-170390	0.259091	7.7917e-14	1.45469e-09	1.08256	0.117644
Oligo	ENSG00000214401	KANSL1-AS1	chr17:46023300:A:C	rs62062294	0	0	0	0	0	0	0	1	1	1	-170277	0.259091	7.7917e-14	1.45469e-09	1.08256	0.117644
Oligo	ENSG00000214401	KANSL1-AS1	chr17:46023540:A:G	rs62062295	0	0	0	0	0	0	0	1	1	1	-170037	0.259091	7.7917e-14	1.45469e-09	1.08256	0.117644
Oligo	ENSG00000214401	KANSL1-AS1	chr17:46023550:C:T	rs62062296	0	0	0	0	0	0	0	1	1	1	-170027	0.259091	7.7917e-14	1.45469e-09	1.08256	0.117644
Oligo	ENSG00000214401	KANSL1-AS1	chr17:46023638:A:G	rs62062297	0	0	0	0	0	0	0	1	1	1	-169939	0.259091	7.7917e-14	1.45469e-09	1.08256	0.117644
Oligo	ENSG00000214401	KANSL1-AS1	chr17:46024197:T:C	rs9468	0	0	0	0	0	0	0	1	1	1	-169380	0.259091	7.7917e-14	1.45469e-09	1.08256	0.117644
Oligo	ENSG00000214401	KANSL1-AS1	chr17:46025077:C:CCT		0	0	0	0	0	0	0	0	1	1	-168500	0.259091	7.7917e-14	1.45469e-09	1.08256	0.117644
Oligo	ENSG00000214401	KANSL1-AS1	chr17:46025238:T:C	rs1052587	0	0	0	0	0	0	0	1	1	1	-168339	0.259091	7.7917e-14	1.45469e-09	1.08256	0.117644
Oligo	ENSG00000214401	KANSL1-AS1	chr17:46025272:A:G	rs1052590	0	0	0	0	0	0	0	1	1	1	-168305	0.259091	7.7917e-14	1.45469e-09	1.08256	0.117644
Oligo	ENSG00000214401	KANSL1-AS1	chr17:46025323:G:C	rs1052594	0	0	0	0	0	0	0	1	1	1	-168254	0.259091	7.7917e-14	1.45469e-09	1.08256	0.117644
Oligo	ENSG00000214401	KANSL1-AS1	chr17:46025375:TCA:T	rs66561280	0	0	0	0	0	0	0	0	1	1	-168202	0.259091	7.7917e-14	1.45469e-09	1.08256	0.117644
Oligo	ENSG00000214401	KANSL1-AS1	chr17:46025499:A:C	rs17574040	0	0	0	0	0	0	0	1	1	1	-168078	0.259091	7.7917e-14	1.45469e-09	1.08256	0.117644
Oligo	ENSG00000214401	KANSL1-AS1	chr17:46025567:T:C	rs16940799	0	0	0	0	0	0	0	1	1	1	-168010	0.259091	7.7917e-14	1.45469e-09	1.08256	0.117644
Oligo	ENSG00000214401	KANSL1-AS1	chr17:46025930:T:C	rs7687	0	0	0	0	0	0	0	1	1	1	-167647	0.259091	7.7917e-14	1.45469e-09	1.08256	0.117644
Oligo	ENSG00000214401	KANSL1-AS1	chr17:46026250:C:T	rs17652748	0	0	0	0	0	0	0	1	1	1	-167327	0.259091	7.7917e-14	1.45469e-09	1.08256	0.117644
Oligo	ENSG00000214401	KANSL1-AS1	chr17:46026459:T:C	rs75010486	0	0	0	0	0	0	0	1	1	1	-167118	0.259091	7.7917e-14	1.45469e-09	1.08256	0.117644
Oligo	ENSG00000214401	KANSL1-AS1	chr17:46026460:G:A	rs16940806	0	0	0	0	0	0	0	1	1	1	-167117	0.259091	7.7917e-14	1.45469e-09	1.08256	0.117644
Oligo	ENSG00000214401	KANSL1-AS1	chr17:46026561:C:CT	rs35134656	0	0	0	0	0	0	0	0	1	1	-167016	0.259091	7.7917e-14	1.45469e-09	1.08256	0.117644
Oligo	ENSG00000214401	KANSL1-AS1	chr17:46026912:TG:T	rs5820606	0	0	0	0	0	0	0	0	1	1	-166665	0.259091	7.7917e-14	1.45469e-09	1.08256	0.117644
Oligo	ENSG00000214401	KANSL1-AS1	chr17:46026977:A:C	rs2158257	0	0	0	0	0	0	0	1	1	1	-166600	0.259091	7.7917e-14	1.45469e-09	1.08256	0.117644
Oligo	ENSG00000214401	KANSL1-AS1	chr17:46027143:T:C	rs17574228	0	0	0	0	0	0	0	1	1	1	-166434	0.259091	7.7917e-14	1.45469e-09	1.08256	0.117644
Oligo	ENSG00000214401	KANSL1-AS1	chr17:46027210:CCTT:C	rs67656733	0	0	0	0	0	0	0	0	1	1	-166367	0.259091	7.7917e-14	1.45469e-09	1.08256	0.117644
Oligo	ENSG00000214401	KANSL1-AS1	chr17:46028853:C:T	rs78681971	0	0	0	0	0	0	0	1	1	1	-164724	0.259091	7.7917e-14	1.45469e-09	1.08256	0.117644
Oligo	ENSG00000214401	KANSL1-AS1	chr17:46028854:A:G	rs79772576	0	0	0	0	0	0	0	1	1	1	-164723	0.259091	7.7917e-14	1.45469e-09	1.08256	0.117644
Oligo	ENSG00000214401	KANSL1-AS1	chr17:46029149:AAAG:A	rs66464057	0	0	0	0	0	0	0	0	1	1	-164428	0.259091	7.7917e-14	1.45469e-09	1.08256	0.117644
Oligo	ENSG00000214401	KANSL1-AS1	chr17:46029440:G:A	rs78229689	0	0	0	0	0	0	0	1	1	1	-164137	0.259091	7.7917e-14	1.45469e-09	1.08256	0.117644
Oligo	ENSG00000214401	KANSL1-AS1	chr17:46030734:C:T	rs7350928	0	0	0	0	0	0	0	1	1	1	-162843	0.259091	7.7917e-14	1.45469e-09	1.08256	0.117644
Oligo	ENSG00000214401	KANSL1-AS1	chr17:46030836:A:G	rs17574361	0	0	0	0	0	0	0	1	1	1	-162741	0.259091	7.7917e-14	1.45469e-09	1.08256	0.117644
Oligo	ENSG00000214401	KANSL1-AS1	chr17:46030989:G:A	rs17652961	0	0	0	0	0	0	0	1	1	1	-162588	0.259091	7.7917e-14	1.45469e-09	1.08256	0.117644
Oligo	ENSG00000214401	KANSL1-AS1	chr17:46031540:A:G	rs34579536	0	0	0	0	0	0	0	1	1	1	-162037	0.259091	7.7917e-14	1.45469e-09	1.08256	0.117644
Oligo	ENSG00000214401	KANSL1-AS1	chr17:46031822:C:G	rs17574425	0	0	0	0	0	0	0	1	1	1	-161755	0.259091	7.7917e-14	1.45469e-09	1.08256	0.117644
Oligo	ENSG00000214401	KANSL1-AS1	chr17:46031882:G:A	rs55881134	0	0	0	0	0	0	0	1	1	1	-161695	0.259091	7.7917e-14	1.45469e-09	1.08256	0.117644
Oligo	ENSG00000214401	KANSL1-AS1	chr17:46032403:C:G	rs1076222	0	0	0	0	0	0	0	1	1	1	-161174	0.259091	7.7917e-14	1.45469e-09	1.08256	0.117644
Oligo	ENSG00000214401	KANSL1-AS1	chr17:46032905:G:A	rs7350980	0	0	0	0	0	0	0	1	1	1	-160672	0.259091	7.7917e-14	1.45469e-09	1.08256	0.117644
Oligo	ENSG00000214401	KANSL1-AS1	chr17:46033166:G:A	rs36076725	0	0	0	0	0	0	0	1	1	1	-160411	0.259091	7.7917e-14	1.45469e-09	1.08256	0.117644
Oligo	ENSG00000214401	KANSL1-AS1	chr17:46033175:G:A	rs35833914	0	0	0	0	0	0	0	1	1	1	-160402	0.259091	7.7917e-14	1.45469e-09	1.08256	0.117644
Oligo	ENSG00000214401	KANSL1-AS1	chr17:46033304:C:G	rs4597358	0	0	0	0	0	0	0	1	1	1	-160273	0.259091	7.7917e-14	1.45469e-09	1.08256	0.117644
Oligo	ENSG00000214401	KANSL1-AS1	chr17:46033522:A:T	rs77009866	0	0	0	0	0	0	0	1	1	1	-160055	0.259091	7.7917e-14	1.45469e-09	1.08256	0.117644
Oligo	ENSG00000214401	KANSL1-AS1	chr17:46033743:A:G	rs62062321	0	0	0	0	0	0	0	1	1	1	-159834	0.259091	7.7917e-14	1.45469e-09	1.08256	0.117644
Oligo	ENSG00000214401	KANSL1-AS1	chr17:46034247:A:G	rs17574604	0	0	0	0	0	0	0	1	1	1	-159330	0.259091	7.7917e-14	1.45469e-09	1.08256	0.117644
Oligo	ENSG00000214401	KANSL1-AS1	chr17:46034461:C:A	rs17653162	0	0	0	0	0	0	0	1	1	1	-159116	0.259091	7.7917e-14	1.45469e-09	1.08256	0.117644
Oligo	ENSG00000214401	KANSL1-AS1	chr17:46035019:A:G	rs62062322	0	0	0	0	0	0	0	1	1	1	-158558	0.259091	7.7917e-14	1.45469e-09	1.08256	0.117644
Oligo	ENSG00000214401	KANSL1-AS1	chr17:46035075:G:A	rs17653193	0	0	0	0	0	0	0	1	1	1	-158502	0.259091	7.7917e-14	1.45469e-09	1.08256	0.117644
Oligo	ENSG00000214401	KANSL1-AS1	chr17:46035272:T:C	rs17653211	0	0	0	0	0	0	0	1	1	1	-158305	0.259091	7.7917e-14	1.45469e-09	1.08256	0.117644
Oligo	ENSG00000214401	KANSL1-AS1	chr17:46035377:C:A	rs17653255	0	0	0	0	0	0	0	1	1	1	-158200	0.259091	7.7917e-14	1.45469e-09	1.08256	0.117644
Oligo	ENSG00000214401	KANSL1-AS1	chr17:46035831:G:GA	rs66878342	0	0	0	0	0	0	0	0	1	1	-157746	0.259091	7.7917e-14	1.45469e-09	1.08256	0.117644
Oligo	ENSG00000214401	KANSL1-AS1	chr17:46035858:C:T	rs62062323	0	0	0	0	0	0	0	0	1	1	-157719	0.259091	7.7917e-14	1.45469e-09	1.08256	0.117644
Oligo	ENSG00000214401	KANSL1-AS1	chr17:46035861:T:TG	rs141698966	0	0	0	0	0	0	0	0	1	1	-157716	0.259091	7.7917e-14	1.45469e-09	1.08256	0.117644
Oligo	ENSG00000214401	KANSL1-AS1	chr17:46035993:T:C	rs4608377	0	0	0	0	0	0	0	1	1	1	-157584	0.259091	7.7917e-14	1.45469e-09	1.08256	0.117644
Oligo	ENSG00000214401	KANSL1-AS1	chr17:46036125:T:C	rs12185225	0	0	0	0	0	0	0	1	1	1	-157452	0.259091	7.7917e-14	1.45469e-09	1.08256	0.117644
Oligo	ENSG00000214401	KANSL1-AS1	chr17:46036597:C:T	rs12150438	0	0	0	0	0	0	0	1	1	1	-156980	0.259091	7.7917e-14	1.45469e-09	1.08256	0.117644
Oligo	ENSG00000214401	KANSL1-AS1	chr17:46036852:T:C	rs12150162	0	0	0	0	0	0	0	1	1	1	-156725	0.259091	7.7917e-14	1.45469e-09	1.08256	0.117644
Oligo	ENSG00000214401	KANSL1-AS1	chr17:46036996:A:T	rs62062324	0	0	0	0	0	0	0	0	1	1	-156581	0.259091	7.7917e-14	1.45469e-09	1.08256	0.117644
Oligo	ENSG00000214401	KANSL1-AS1	chr17:46036998:C:A	rs62062325	0	0	0	0	0	0	0	0	1	1	-156579	0.259091	7.7917e-14	1.45469e-09	1.08256	0.117644
Oligo	ENSG00000214401	KANSL1-AS1	chr17:46037006:T:C	rs62062133	0	0	0	0	0	0	0	0	1	1	-156571	0.259091	7.7917e-14	1.45469e-09	1.08256	0.117644
Oligo	ENSG00000214401	KANSL1-AS1	chr17:46037066:A:C	rs62062134	0	0	0	0	0	0	0	1	1	1	-156511	0.259091	7.7917e-14	1.45469e-09	1.08256	0.117644
Oligo	ENSG00000214401	KANSL1-AS1	chr17:46037708:T:C	rs17574796	0	0	0	0	0	0	0	1	1	1	-155869	0.259091	7.7917e-14	1.45469e-09	1.08256	0.117644
Oligo	ENSG00000214401	KANSL1-AS1	chr17:46037741:C:T	rs17574824	0	0	0	0	0	0	0	1	1	1	-155836	0.259091	7.7917e-14	1.45469e-09	1.08256	0.117644
Oligo	ENSG00000214401	KANSL1-AS1	chr17:46037985:T:C	rs12185243	0	0	0	0	0	0	0	1	1	1	-155592	0.259091	7.7917e-14	1.45469e-09	1.08256	0.117644
Oligo	ENSG00000214401	KANSL1-AS1	chr17:46038074:T:C	rs8077487	0	0	0	0	0	0	0	1	1	1	-155503	0.259091	7.7917e-14	1.45469e-09	1.08256	0.117644
Oligo	ENSG00000214401	KANSL1-AS1	chr17:46038203:C:A	rs11079729	0	0	0	0	0	0	0	1	1	1	-155374	0.259091	7.7917e-14	1.45469e-09	1.08256	0.117644
Oligo	ENSG00000214401	KANSL1-AS1	chr17:46038364:G:A	rs12150542	0	0	0	0	0	0	0	1	1	1	-155213	0.259091	7.7917e-14	1.45469e-09	1.08256	0.117644
Oligo	ENSG00000214401	KANSL1-AS1	chr17:46038520:C:T	rs12150090	0	0	0	0	0	0	0	1	1	1	-155057	0.259091	7.7917e-14	1.45469e-09	1.08256	0.117644
Oligo	ENSG00000214401	KANSL1-AS1	chr17:46038872:G:A	rs41437445	0	0	0	0	0	0	0	1	1	1	-154705	0.259091	7.7917e-14	1.45469e-09	1.08256	0.117644
Oligo	ENSG00000214401	KANSL1-AS1	chr17:46038946:T:C	rs62062136	0	0	0	0	0	0	0	1	1	1	-154631	0.259091	7.7917e-14	1.45469e-09	1.08256	0.117644
Oligo	ENSG00000214401	KANSL1-AS1	chr17:46039584:T:G	rs7221390	0	0	0	0	0	0	0	1	1	1	-153993	0.259091	7.7917e-14	1.45469e-09	1.08256	0.117644
Oligo	ENSG00000214401	KANSL1-AS1	chr17:46039753:A:G	rs34043286	0	0	0	0	0	0	0	1	1	1	-153824	0.259091	7.7917e-14	1.45469e-09	1.08256	0.117644
Oligo	ENSG00000214401	KANSL1-AS1	chr17:46040031:A:G	rs10514897	0	0	0	0	0	0	0	1	1	1	-153546	0.259091	7.7917e-14	1.45469e-09	1.08256	0.117644
Oligo	ENSG00000214401	KANSL1-AS1	chr17:46041482:G:A	rs62062137	0	0	0	0	0	0	0	1	1	1	-152095	0.259091	7.7917e-14	1.45469e-09	1.08256	0.117644
Oligo	ENSG00000214401	KANSL1-AS1	chr17:46041633:A:G	rs41382552	0	0	0	0	0	0	0	1	1	1	-151944	0.259091	7.7917e-14	1.45469e-09	1.08256	0.117644
Oligo	ENSG00000214401	KANSL1-AS1	chr17:46041954:C:T	rs55893711	0	0	0	0	0	0	0	1	1	1	-151623	0.259091	7.7917e-14	1.45469e-09	1.08256	0.117644
Oligo	ENSG00000214401	KANSL1-AS1	chr17:46042097:C:T	rs55649944	0	0	0	0	0	0	0	0	1	1	-151480	0.259091	7.7917e-14	1.45469e-09	1.08256	0.117644
Oligo	ENSG00000214401	KANSL1-AS1	chr17:46042108:T:C	rs56406462	0	0	0	0	0	0	0	0	1	1	-151469	0.259091	7.7917e-14	1.45469e-09	1.08256	0.117644
Oligo	ENSG00000214401	KANSL1-AS1	chr17:46042270:A:C	rs10514898	0	0	0	0	0	0	0	1	1	1	-151307	0.259091	7.7917e-14	1.45469e-09	1.08256	0.117644
Oligo	ENSG00000214401	KANSL1-AS1	chr17:46043076:A:G	rs41374248	0	0	0	0	0	0	0	1	1	1	-150501	0.259091	7.7917e-14	1.45469e-09	1.08256	0.117644
Oligo	ENSG00000214401	KANSL1-AS1	chr17:46043242:A:G	rs79252344	0	0	0	0	0	0	0	1	1	1	-150335	0.259091	7.7917e-14	1.45469e-09	1.08256	0.117644
Oligo	ENSG00000214401	KANSL1-AS1	chr17:46044103:C:T	rs41399444	0	0	0	0	0	0	0	1	1	1	-149474	0.259091	7.7917e-14	1.45469e-09	1.08256	0.117644
Oligo	ENSG00000214401	KANSL1-AS1	chr17:46044551:C:T	rs77768866	0	0	0	0	0	0	0	1	1	1	-149026	0.259091	7.7917e-14	1.45469e-09	1.08256	0.117644
Oligo	ENSG00000214401	KANSL1-AS1	chr17:46044979:A:G	rs62063665	0	0	0	0	0	0	0	0	1	1	-148598	0.259091	7.7917e-14	1.45469e-09	1.08256	0.117644
Oligo	ENSG00000214401	KANSL1-AS1	chr17:46044982:C:T	rs62063666	0	0	0	0	0	0	0	0	1	1	-148595	0.259091	7.7917e-14	1.45469e-09	1.08256	0.117644
Oligo	ENSG00000214401	KANSL1-AS1	chr17:46044988:A:G	rs62063667	0	0	0	0	0	0	0	0	1	1	-148589	0.259091	7.7917e-14	1.45469e-09	1.08256	0.117644
Oligo	ENSG00000214401	KANSL1-AS1	chr17:46045118:C:T	rs62063668	0	0	0	0	0	0	0	1	1	1	-148459	0.259091	7.7917e-14	1.45469e-09	1.08256	0.117644
Oligo	ENSG00000214401	KANSL1-AS1	chr17:46045260:C:A	rs62063669	0	0	0	0	0	0	0	0	1	1	-148317	0.259091	7.7917e-14	1.45469e-09	1.08256	0.117644
Oligo	ENSG00000214401	KANSL1-AS1	chr17:46045530:G:A	rs77105679	0	0	0	0	0	0	0	0	1	1	-148047	0.259091	7.7917e-14	1.45469e-09	1.08256	0.117644
Oligo	ENSG00000214401	KANSL1-AS1	chr17:46045882:T:C	rs62063670	0	0	0	0	0	0	0	1	1	1	-147695	0.259091	7.7917e-14	1.45469e-09	1.08256	0.117644
Oligo	ENSG00000214401	KANSL1-AS1	chr17:46046319:G:A	rs74571696	0	0	0	0	0	0	0	1	1	1	-147258	0.259091	7.7917e-14	1.45469e-09	1.08256	0.117644
Oligo	ENSG00000214401	KANSL1-AS1	chr17:46046351:C:T	rs79698033	0	0	0	0	0	0	0	1	1	1	-147226	0.259091	7.7917e-14	1.45469e-09	1.08256	0.117644
Oligo	ENSG00000214401	KANSL1-AS1	chr17:46047169:T:C	rs79065019	0	0	0	0	0	0	0	1	1	1	-146408	0.259091	7.7917e-14	1.45469e-09	1.08256	0.117644
Oligo	ENSG00000214401	KANSL1-AS1	chr17:46047471:A:G	rs62063671	0	0	0	0	0	0	0	1	1	1	-146106	0.259091	7.7917e-14	1.45469e-09	1.08256	0.117644
Oligo	ENSG00000214401	KANSL1-AS1	chr17:46047700:C:T	rs112578465	0	0	0	0	0	0	0	1	1	1	-145877	0.259091	7.7917e-14	1.45469e-09	1.08256	0.117644
Oligo	ENSG00000214401	KANSL1-AS1	chr17:46048118:T:G	rs62063673	0	0	0	0	0	0	0	1	1	1	-145459	0.259091	7.7917e-14	1.45469e-09	1.08256	0.117644
Oligo	ENSG00000214401	KANSL1-AS1	chr17:46048338:C:T	rs12150336	0	0	0	0	0	0	0	1	1	1	-145239	0.259091	7.7917e-14	1.45469e-09	1.08256	0.117644
Oligo	ENSG00000214401	KANSL1-AS1	chr17:46048852:G:A	rs12150570	0	0	0	0	0	0	0	1	1	1	-144725	0.259091	7.7917e-14	1.45469e-09	1.08256	0.117644
Oligo	ENSG00000214401	KANSL1-AS1	chr17:46048999:C:T	rs7218319	0	0	0	0	0	0	0	1	1	1	-144578	0.259091	7.7917e-14	1.45469e-09	1.08256	0.117644
Oligo	ENSG00000214401	KANSL1-AS1	chr17:46049107:AG:A	rs11318581	0	0	0	0	0	0	0	0	1	1	-144470	0.259091	7.7917e-14	1.45469e-09	1.08256	0.117644
Oligo	ENSG00000214401	KANSL1-AS1	chr17:46049111:G:A	rs76402917	0	0	0	0	0	0	0	0	1	1	-144466	0.259091	7.7917e-14	1.45469e-09	1.08256	0.117644
Oligo	ENSG00000214401	KANSL1-AS1	chr17:46049112:T:C	rs78773690	0	0	0	0	0	0	0	0	1	1	-144465	0.259091	7.7917e-14	1.45469e-09	1.08256	0.117644
Oligo	ENSG00000214401	KANSL1-AS1	chr17:46049209:C:T	rs62063675	0	0	0	0	0	0	0	0	1	1	-144368	0.259091	7.7917e-14	1.45469e-09	1.08256	0.117644
Oligo	ENSG00000214401	KANSL1-AS1	chr17:46049307:A:G	rs112333322	0	0	0	0	0	0	0	1	1	1	-144270	0.259091	7.7917e-14	1.45469e-09	1.08256	0.117644
Oligo	ENSG00000214401	KANSL1-AS1	chr17:46049325:G:A	rs111327992	0	0	0	0	0	0	0	1	1	1	-144252	0.259091	7.7917e-14	1.45469e-09	1.08256	0.117644
Oligo	ENSG00000214401	KANSL1-AS1	chr17:46049611:G:C	rs74977736	0	0	0	0	0	0	0	1	1	1	-143966	0.259091	7.7917e-14	1.45469e-09	1.08256	0.117644
Oligo	ENSG00000214401	KANSL1-AS1	chr17:46050105:GTGGTTTCACCA:G	rs66691703	0	0	0	0	0	0	0	0	1	1	-143472	0.259091	7.7917e-14	1.45469e-09	1.08256	0.117644
Oligo	ENSG00000214401	KANSL1-AS1	chr17:46050759:A:C	rs12150447	0	0	0	0	0	0	0	1	1	1	-142818	0.259091	7.7917e-14	1.45469e-09	1.08256	0.117644
Oligo	ENSG00000214401	KANSL1-AS1	chr17:46051041:C:A	rs12150064	0	0	0	0	0	0	0	1	1	1	-142536	0.259091	7.7917e-14	1.45469e-09	1.08256	0.117644
Oligo	ENSG00000214401	KANSL1-AS1	chr17:46051388:G:GA	rs112887308	0	0	0	0	0	0	0	0	1	1	-142189	0.259091	7.7917e-14	1.45469e-09	1.08256	0.117644
Oligo	ENSG00000214401	KANSL1-AS1	chr17:46051510:T:A	rs17653836	0	0	0	0	0	0	0	1	1	1	-142067	0.259091	7.7917e-14	1.45469e-09	1.08256	0.117644
Oligo	ENSG00000214401	KANSL1-AS1	chr17:46051887:T:C	rs17575423	0	0	0	0	0	0	0	1	1	1	-141690	0.259091	7.7917e-14	1.45469e-09	1.08256	0.117644
Oligo	ENSG00000214401	KANSL1-AS1	chr17:46052434:G:A	rs62063676	0	0	0	0	0	0	0	1	1	1	-141143	0.259091	7.7917e-14	1.45469e-09	1.08256	0.117644
Oligo	ENSG00000214401	KANSL1-AS1	chr17:46052519:C:T	rs62063677	0	0	0	0	0	0	0	1	1	1	-141058	0.259091	7.7917e-14	1.45469e-09	1.08256	0.117644
Oligo	ENSG00000214401	KANSL1-AS1	chr17:46052583:C:G	rs62063678	0	0	0	0	0	0	0	1	1	1	-140994	0.259091	7.7917e-14	1.45469e-09	1.08256	0.117644
Oligo	ENSG00000214401	KANSL1-AS1	chr17:46052631:AAAC:A		0	0	0	0	0	0	0	0	1	1	-140946	0.259091	7.7917e-14	1.45469e-09	1.08256	0.117644
Oligo	ENSG00000214401	KANSL1-AS1	chr17:46053221:T:G	rs79649865	0	0	0	0	0	0	0	1	1	1	-140356	0.259091	7.7917e-14	1.45469e-09	1.08256	0.117644
Oligo	ENSG00000214401	KANSL1-AS1	chr17:46053302:T:A	rs75546272	0	0	0	0	0	0	0	0	1	1	-140275	0.259091	7.7917e-14	1.45469e-09	1.08256	0.117644
Oligo	ENSG00000214401	KANSL1-AS1	chr17:46053512:A:G	rs111853996	0	0	0	0	0	0	0	1	1	1	-140065	0.259091	7.7917e-14	1.45469e-09	1.08256	0.117644
Oligo	ENSG00000214401	KANSL1-AS1	chr17:46053558:A:T	rs112674766	0	0	0	0	0	0	0	1	1	1	-140019	0.259091	7.7917e-14	1.45469e-09	1.08256	0.117644
Oligo	ENSG00000214401	KANSL1-AS1	chr17:46053656:T:C	rs112074397	0	0	0	0	0	0	0	1	1	1	-139921	0.259091	7.7917e-14	1.45469e-09	1.08256	0.117644
Oligo	ENSG00000214401	KANSL1-AS1	chr17:46054193:C:A	rs62063680	0	0	0	0	0	0	0	1	1	1	-139384	0.259091	7.7917e-14	1.45469e-09	1.08256	0.117644
Oligo	ENSG00000214401	KANSL1-AS1	chr17:46054226:A:G	rs62063681	0	0	0	0	0	0	0	1	1	1	-139351	0.259091	7.7917e-14	1.45469e-09	1.08256	0.117644
Oligo	ENSG00000214401	KANSL1-AS1	chr17:46054256:G:A	rs62063682	0	0	0	0	0	0	0	1	1	1	-139321	0.259091	7.7917e-14	1.45469e-09	1.08256	0.117644
Oligo	ENSG00000214401	KANSL1-AS1	chr17:46054351:G:A	rs62063683	0	0	0	0	0	0	0	1	1	1	-139226	0.259091	7.7917e-14	1.45469e-09	1.08256	0.117644
Oligo	ENSG00000214401	KANSL1-AS1	chr17:46054432:C:T	rs79180862	0	0	0	0	0	0	0	1	1	1	-139145	0.259091	7.7917e-14	1.45469e-09	1.08256	0.117644
Oligo	ENSG00000214401	KANSL1-AS1	chr17:46054903:T:C	rs62063684	0	0	0	0	0	0	0	1	1	1	-138674	0.259091	7.7917e-14	1.45469e-09	1.08256	0.117644
Oligo	ENSG00000214401	KANSL1-AS1	chr17:46055013:A:G	rs62063685	0	0	0	0	0	0	0	1	1	1	-138564	0.259091	7.7917e-14	1.45469e-09	1.08256	0.117644
Oligo	ENSG00000214401	KANSL1-AS1	chr17:46055092:G:A	rs62063686	0	0	0	0	0	0	0	0	1	1	-138485	0.259091	7.7917e-14	1.45469e-09	1.08256	0.117644
Oligo	ENSG00000214401	KANSL1-AS1	chr17:46055226:A:G	rs62063687	0	0	0	0	0	0	0	1	1	1	-138351	0.259091	7.7917e-14	1.45469e-09	1.08256	0.117644
Oligo	ENSG00000214401	KANSL1-AS1	chr17:46055521:C:T	rs62060760	0	0	0	0	0	0	0	1	1	1	-138056	0.259091	7.7917e-14	1.45469e-09	1.08256	0.117644
Oligo	ENSG00000214401	KANSL1-AS1	chr17:46055665:T:A	rs17575437	0	0	0	0	0	0	0	1	1	1	-137912	0.259091	7.7917e-14	1.45469e-09	1.08256	0.117644
Oligo	ENSG00000214401	KANSL1-AS1	chr17:46055704:A:T	rs17653889	0	0	0	0	0	0	0	1	1	1	-137873	0.259091	7.7917e-14	1.45469e-09	1.08256	0.117644
Oligo	ENSG00000214401	KANSL1-AS1	chr17:46055776:G:A	rs17653906	0	0	0	0	0	0	0	1	1	1	-137801	0.259091	7.7917e-14	1.45469e-09	1.08256	0.117644
Oligo	ENSG00000214401	KANSL1-AS1	chr17:46055796:A:C	rs62060761	0	0	0	0	0	0	0	1	1	1	-137781	0.259091	7.7917e-14	1.45469e-09	1.08256	0.117644
Oligo	ENSG00000214401	KANSL1-AS1	chr17:46056030:G:A	rs62060762	0	0	0	0	0	0	0	1	1	1	-137547	0.259091	7.7917e-14	1.45469e-09	1.08256	0.117644
Oligo	ENSG00000214401	KANSL1-AS1	chr17:46056037:T:C	rs62060763	0	0	0	0	0	0	0	1	1	1	-137540	0.259091	7.7917e-14	1.45469e-09	1.08256	0.117644
Oligo	ENSG00000214401	KANSL1-AS1	chr17:46056168:C:T	rs111259120	0	0	0	0	0	0	0	1	1	1	-137409	0.259091	7.7917e-14	1.45469e-09	1.08256	0.117644
Oligo	ENSG00000214401	KANSL1-AS1	chr17:46056267:A:G	rs62060764	0	0	0	0	0	0	0	1	1	1	-137310	0.259091	7.7917e-14	1.45469e-09	1.08256	0.117644
Oligo	ENSG00000214401	KANSL1-AS1	chr17:46056282:A:C	rs62060765	0	0	0	0	0	0	0	1	1	1	-137295	0.259091	7.7917e-14	1.45469e-09	1.08256	0.117644
Oligo	ENSG00000214401	KANSL1-AS1	chr17:46056452:TA:T	rs67822287	0	0	0	0	0	0	0	0	1	1	-137125	0.259091	7.7917e-14	1.45469e-09	1.08256	0.117644
Oligo	ENSG00000214401	KANSL1-AS1	chr17:46056729:A:G	rs17575507	0	0	0	0	0	0	0	1	1	1	-136848	0.259091	7.7917e-14	1.45469e-09	1.08256	0.117644
Oligo	ENSG00000214401	KANSL1-AS1	chr17:46057025:G:T	rs876944	0	0	0	0	0	0	0	1	1	1	-136552	0.259091	7.7917e-14	1.45469e-09	1.08256	0.117644
Oligo	ENSG00000214401	KANSL1-AS1	chr17:46057544:G:A	rs62060767	0	0	0	0	0	0	0	1	1	1	-136033	0.259091	7.7917e-14	1.45469e-09	1.08256	0.117644
Oligo	ENSG00000214401	KANSL1-AS1	chr17:46057618:G:A	rs62060768	0	0	0	0	0	0	0	1	1	1	-135959	0.259091	7.7917e-14	1.45469e-09	1.08256	0.117644
Oligo	ENSG00000214401	KANSL1-AS1	chr17:46057660:G:C	rs62060769	0	0	0	0	0	0	0	1	1	1	-135917	0.259091	7.7917e-14	1.45469e-09	1.08256	0.117644
Oligo	ENSG00000214401	KANSL1-AS1	chr17:46057993:T:C	rs1107820	0	0	0	0	0	0	0	1	1	1	-135584	0.259091	7.7917e-14	1.45469e-09	1.08256	0.117644
Oligo	ENSG00000214401	KANSL1-AS1	chr17:46058461:G:A	rs17575556	0	0	0	0	0	0	0	1	1	1	-135116	0.259091	7.7917e-14	1.45469e-09	1.08256	0.117644
Oligo	ENSG00000214401	KANSL1-AS1	chr17:46058619:A:G	rs17653998	0	0	0	0	0	0	0	1	1	1	-134958	0.259091	7.7917e-14	1.45469e-09	1.08256	0.117644
Oligo	ENSG00000214401	KANSL1-AS1	chr17:46059211:A:C	rs111372048	0	0	0	0	0	0	0	1	1	1	-134366	0.259091	7.7917e-14	1.45469e-09	1.08256	0.117644
Oligo	ENSG00000214401	KANSL1-AS1	chr17:46059268:G:A	rs62060785	0	0	0	0	0	0	0	1	1	1	-134309	0.259091	7.7917e-14	1.45469e-09	1.08256	0.117644
Oligo	ENSG00000214401	KANSL1-AS1	chr17:46059397:C:T	rs62060786	0	0	0	0	0	0	0	1	1	1	-134180	0.259091	7.7917e-14	1.45469e-09	1.08256	0.117644
Oligo	ENSG00000214401	KANSL1-AS1	chr17:46059437:G:T	rs62060787	0	0	0	0	0	0	0	1	1	1	-134140	0.259091	7.7917e-14	1.45469e-09	1.08256	0.117644
Oligo	ENSG00000214401	KANSL1-AS1	chr17:46059704:A:G	rs41384744	0	0	0	0	0	0	0	1	1	1	-133873	0.259091	7.7917e-14	1.45469e-09	1.08256	0.117644
Oligo	ENSG00000214401	KANSL1-AS1	chr17:46059823:A:T	rs55714296	0	0	0	0	0	0	0	1	1	1	-133754	0.259091	7.7917e-14	1.45469e-09	1.08256	0.117644
Oligo	ENSG00000214401	KANSL1-AS1	chr17:46059945:G:A	rs55690782	0	0	0	0	0	0	0	1	1	1	-133632	0.259091	7.7917e-14	1.45469e-09	1.08256	0.117644
Oligo	ENSG00000214401	KANSL1-AS1	chr17:46060020:T:TAA	rs55857174	0	0	0	0	0	0	0	0	1	1	-133557	0.259091	7.7917e-14	1.45469e-09	1.08256	0.117644
Oligo	ENSG00000214401	KANSL1-AS1	chr17:46060310:A:T	rs62060790	0	0	0	0	0	0	0	0	1	1	-133267	0.259091	7.7917e-14	1.45469e-09	1.08256	0.117644
Oligo	ENSG00000214401	KANSL1-AS1	chr17:46060312:G:A	rs62060791	0	0	0	0	0	0	0	0	1	1	-133265	0.259091	7.7917e-14	1.45469e-09	1.08256	0.117644
Oligo	ENSG00000214401	KANSL1-AS1	chr17:46060559:T:C	rs17654016	0	0	0	0	0	0	0	1	1	1	-133018	0.259091	7.7917e-14	1.45469e-09	1.08256	0.117644
Oligo	ENSG00000214401	KANSL1-AS1	chr17:46060835:T:C	rs7220752	0	0	0	0	0	0	0	1	1	1	-132742	0.259091	7.7917e-14	1.45469e-09	1.08256	0.117644
Oligo	ENSG00000214401	KANSL1-AS1	chr17:46061011:G:GA		0	0	0	0	0	0	0	0	1	1	-132566	0.259091	7.7917e-14	1.45469e-09	1.08256	0.117644
Oligo	ENSG00000214401	KANSL1-AS1	chr17:46061717:G:C	rs2316951	0	0	0	0	0	0	0	1	1	1	-131860	0.259091	7.7917e-14	1.45469e-09	1.08256	0.117644
Oligo	ENSG00000214401	KANSL1-AS1	chr17:46061824:G:C	rs2316952	0	0	0	0	0	0	0	1	1	1	-131753	0.259091	7.7917e-14	1.45469e-09	1.08256	0.117644
Oligo	ENSG00000214401	KANSL1-AS1	chr17:46062296:C:T	rs17575683	0	0	0	0	0	0	0	1	1	1	-131281	0.259091	7.7917e-14	1.45469e-09	1.08256	0.117644
Oligo	ENSG00000214401	KANSL1-AS1	chr17:46062975:G:A	rs2316953	0	0	0	0	0	0	0	1	1	1	-130602	0.259091	7.7917e-14	1.45469e-09	1.08256	0.117644
Oligo	ENSG00000214401	KANSL1-AS1	chr17:46063981:A:G	rs2838	0	0	0	0	0	0	0	1	1	1	-129596	0.259091	7.7917e-14	1.45469e-09	1.08256	0.117644
Oligo	ENSG00000214401	KANSL1-AS1	chr17:46064366:G:A	rs12150127	0	0	0	0	0	0	0	1	1	1	-129211	0.259091	7.7917e-14	1.45469e-09	1.08256	0.117644
Oligo	ENSG00000214401	KANSL1-AS1	chr17:46064589:T:A	rs62060792	0	0	0	0	0	0	0	1	1	1	-128988	0.259091	7.7917e-14	1.45469e-09	1.08256	0.117644
Oligo	ENSG00000214401	KANSL1-AS1	chr17:46064755:G:A	rs76307183	0	0	0	0	0	0	0	1	1	1	-128822	0.259091	7.7917e-14	1.45469e-09	1.08256	0.117644
Oligo	ENSG00000214401	KANSL1-AS1	chr17:46064966:T:G	rs77184207	0	0	0	0	0	0	0	0	1	1	-128611	0.259091	7.7917e-14	1.45469e-09	1.08256	0.117644
Oligo	ENSG00000214401	KANSL1-AS1	chr17:46064968:G:T	rs76682988	0	0	0	0	0	0	0	0	1	1	-128609	0.259091	7.7917e-14	1.45469e-09	1.08256	0.117644
Oligo	ENSG00000214401	KANSL1-AS1	chr17:46065061:A:G	rs62060793	0	0	0	0	0	0	0	1	1	1	-128516	0.259091	7.7917e-14	1.45469e-09	1.08256	0.117644
Oligo	ENSG00000214401	KANSL1-AS1	chr17:46065200:C:T	rs62060794	0	0	0	0	0	0	0	1	1	1	-128377	0.259091	7.7917e-14	1.45469e-09	1.08256	0.117644
Oligo	ENSG00000214401	KANSL1-AS1	chr17:46065297:C:T	rs62060795	0	0	0	0	0	0	0	1	1	1	-128280	0.259091	7.7917e-14	1.45469e-09	1.08256	0.117644
Oligo	ENSG00000214401	KANSL1-AS1	chr17:46065513:C:T	rs17575773	0	0	0	0	0	0	0	1	1	1	-128064	0.259091	7.7917e-14	1.45469e-09	1.08256	0.117644
Oligo	ENSG00000214401	KANSL1-AS1	chr17:46065663:G:T	rs62060796	0	0	0	0	0	0	0	1	1	1	-127914	0.259091	7.7917e-14	1.45469e-09	1.08256	0.117644
Oligo	ENSG00000214401	KANSL1-AS1	chr17:46065978:G:A	rs62060797	0	0	0	0	0	0	0	1	1	1	-127599	0.259091	7.7917e-14	1.45469e-09	1.08256	0.117644
Oligo	ENSG00000214401	KANSL1-AS1	chr17:46066118:G:A	rs12150344	0	0	0	0	0	0	0	1	1	1	-127459	0.259091	7.7917e-14	1.45469e-09	1.08256	0.117644
Oligo	ENSG00000214401	KANSL1-AS1	chr17:46066786:T:C	rs62060798	0	0	0	0	0	0	0	1	1	1	-126791	0.259091	7.7917e-14	1.45469e-09	1.08256	0.117644
Oligo	ENSG00000214401	KANSL1-AS1	chr17:46066885:G:T	rs62060799	0	0	0	0	0	0	0	1	1	1	-126692	0.259091	7.7917e-14	1.45469e-09	1.08256	0.117644
Oligo	ENSG00000214401	KANSL1-AS1	chr17:46066979:A:G	rs17575822	0	0	0	0	0	0	0	1	1	1	-126598	0.259091	7.7917e-14	1.45469e-09	1.08256	0.117644
Oligo	ENSG00000214401	KANSL1-AS1	chr17:46067021:C:A	rs17575850	0	0	0	0	0	0	0	1	1	1	-126556	0.259091	7.7917e-14	1.45469e-09	1.08256	0.117644
Oligo	ENSG00000214401	KANSL1-AS1	chr17:46067268:G:A	rs17659731	0	0	0	0	0	0	0	1	1	1	-126309	0.259091	7.7917e-14	1.45469e-09	1.08256	0.117644
Oligo	ENSG00000214401	KANSL1-AS1	chr17:46068007:T:C	rs75641221	0	0	0	0	0	0	0	1	1	1	-125570	0.259091	7.7917e-14	1.45469e-09	1.08256	0.117644
Oligo	ENSG00000214401	KANSL1-AS1	chr17:46068146:CAAG:C	rs66699345	0	0	0	0	0	0	0	0	1	1	-125431	0.259091	7.7917e-14	1.45469e-09	1.08256	0.117644
Oligo	ENSG00000214401	KANSL1-AS1	chr17:46068226:A:G	rs62060800	0	0	0	0	0	0	0	1	1	1	-125351	0.259091	7.7917e-14	1.45469e-09	1.08256	0.117644
Oligo	ENSG00000214401	KANSL1-AS1	chr17:46068494:A:G	rs62060801	0	0	0	0	0	0	0	1	1	1	-125083	0.259091	7.7917e-14	1.45469e-09	1.08256	0.117644
Oligo	ENSG00000214401	KANSL1-AS1	chr17:46068799:C:G	rs17659743	0	0	0	0	0	0	0	1	1	1	-124778	0.259091	7.7917e-14	1.45469e-09	1.08256	0.117644
Oligo	ENSG00000214401	KANSL1-AS1	chr17:46068970:A:C	rs62060802	0	0	0	0	0	0	0	1	1	1	-124607	0.259091	7.7917e-14	1.45469e-09	1.08256	0.117644
Oligo	ENSG00000214401	KANSL1-AS1	chr17:46068991:T:C	rs75975083	0	0	0	0	0	0	0	1	1	1	-124586	0.259091	7.7917e-14	1.45469e-09	1.08256	0.117644
Oligo	ENSG00000214401	KANSL1-AS1	chr17:46069085:T:C	rs77950913	0	0	0	0	0	0	0	1	1	1	-124492	0.259091	7.7917e-14	1.45469e-09	1.08256	0.117644
Oligo	ENSG00000214401	KANSL1-AS1	chr17:46069201:T:C	rs79782347	0	0	0	0	0	0	0	1	1	1	-124376	0.259091	7.7917e-14	1.45469e-09	1.08256	0.117644
Oligo	ENSG00000214401	KANSL1-AS1	chr17:46070045:G:A	rs56318865	0	0	0	0	0	0	0	1	1	1	-123532	0.259091	7.7917e-14	1.45469e-09	1.08256	0.117644
Oligo	ENSG00000214401	KANSL1-AS1	chr17:46070145:G:C	rs56041778	0	0	0	0	0	0	0	1	1	1	-123432	0.259091	7.7917e-14	1.45469e-09	1.08256	0.117644
Oligo	ENSG00000214401	KANSL1-AS1	chr17:46070208:G:A	rs55947022	0	0	0	0	0	0	0	1	1	1	-123369	0.259091	7.7917e-14	1.45469e-09	1.08256	0.117644
Oligo	ENSG00000214401	KANSL1-AS1	chr17:46070233:G:C	rs55929190	0	0	0	0	0	0	0	1	1	1	-123344	0.259091	7.7917e-14	1.45469e-09	1.08256	0.117644
Oligo	ENSG00000214401	KANSL1-AS1	chr17:46070355:C:T	rs56323408	0	0	0	0	0	0	0	1	1	1	-123222	0.259091	7.7917e-14	1.45469e-09	1.08256	0.117644
Oligo	ENSG00000214401	KANSL1-AS1	chr17:46070901:C:T	rs55831516	0	0	0	0	0	0	0	1	1	1	-122676	0.259091	7.7917e-14	1.45469e-09	1.08256	0.117644
Oligo	ENSG00000214401	KANSL1-AS1	chr17:46071247:G:A	rs62060809	0	0	0	0	0	0	0	1	1	1	-122330	0.259091	7.7917e-14	1.45469e-09	1.08256	0.117644
Oligo	ENSG00000214401	KANSL1-AS1	chr17:46071308:A:G	rs62060810	0	0	0	0	0	0	0	1	1	1	-122269	0.259091	7.7917e-14	1.45469e-09	1.08256	0.117644
Oligo	ENSG00000214401	KANSL1-AS1	chr17:46071844:G:GA		0	0	0	0	0	0	0	0	1	1	-121733	0.259091	7.7917e-14	1.45469e-09	1.08256	0.117644
Oligo	ENSG00000214401	KANSL1-AS1	chr17:46071931:A:C	rs1117253	0	0	0	0	0	0	0	1	1	1	-121646	0.259091	7.7917e-14	1.45469e-09	1.08256	0.117644
Oligo	ENSG00000214401	KANSL1-AS1	chr17:46072082:C:G	rs12150625	0	0	0	0	0	0	0	1	1	1	-121495	0.259091	7.7917e-14	1.45469e-09	1.08256	0.117644
Oligo	ENSG00000214401	KANSL1-AS1	chr17:46072171:C:G	rs12150627	0	0	0	0	0	0	0	1	1	1	-121406	0.259091	7.7917e-14	1.45469e-09	1.08256	0.117644
Oligo	ENSG00000214401	KANSL1-AS1	chr17:46072215:C:T	rs12150628	0	0	0	0	0	0	0	1	1	1	-121362	0.259091	7.7917e-14	1.45469e-09	1.08256	0.117644
Oligo	ENSG00000214401	KANSL1-AS1	chr17:46072375:G:A	rs12150611	0	0	0	0	0	0	0	1	1	1	-121202	0.259091	7.7917e-14	1.45469e-09	1.08256	0.117644
Oligo	ENSG00000214401	KANSL1-AS1	chr17:46072676:T:C	rs74850776	0	0	0	0	0	0	0	1	1	1	-120901	0.259091	7.7917e-14	1.45469e-09	1.08256	0.117644
Oligo	ENSG00000214401	KANSL1-AS1	chr17:46072786:A:T	rs974295	0	0	0	0	0	0	0	1	1	1	-120791	0.259091	7.7917e-14	1.45469e-09	1.08256	0.117644
Oligo	ENSG00000214401	KANSL1-AS1	chr17:46072795:T:G	rs1029463	0	0	0	0	0	0	0	0	1	1	-120782	0.259091	7.7917e-14	1.45469e-09	1.08256	0.117644
Oligo	ENSG00000214401	KANSL1-AS1	chr17:46072797:T:G	rs974294	0	0	0	0	0	0	0	0	1	1	-120780	0.259091	7.7917e-14	1.45469e-09	1.08256	0.117644
Oligo	ENSG00000214401	KANSL1-AS1	chr17:46072867:G:A	rs974293	0	0	0	0	0	0	0	1	1	1	-120710	0.259091	7.7917e-14	1.45469e-09	1.08256	0.117644
Oligo	ENSG00000214401	KANSL1-AS1	chr17:46073098:T:C	rs974292	0	0	0	0	0	0	0	1	1	1	-120479	0.259091	7.7917e-14	1.45469e-09	1.08256	0.117644
Oligo	ENSG00000214401	KANSL1-AS1	chr17:46073114:A:T	rs974291	0	0	0	0	0	0	0	1	1	1	-120463	0.259091	7.7917e-14	1.45469e-09	1.08256	0.117644
Oligo	ENSG00000214401	KANSL1-AS1	chr17:46073554:T:C	rs12150551	0	0	0	0	0	0	0	1	1	1	-120023	0.259091	7.7917e-14	1.45469e-09	1.08256	0.117644
Oligo	ENSG00000214401	KANSL1-AS1	chr17:46073790:T:C	rs12150558	0	0	0	0	0	0	0	1	1	1	-119787	0.259091	7.7917e-14	1.45469e-09	1.08256	0.117644
Oligo	ENSG00000214401	KANSL1-AS1	chr17:46074180:T:G	rs9907738	0	0	0	0	0	0	0	1	1	1	-119397	0.259091	7.7917e-14	1.45469e-09	1.08256	0.117644
Oligo	ENSG00000214401	KANSL1-AS1	chr17:46074301:A:G	rs62060812	0	0	0	0	0	0	0	1	1	1	-119276	0.259091	7.7917e-14	1.45469e-09	1.08256	0.117644
Oligo	ENSG00000214401	KANSL1-AS1	chr17:46074331:A:T	rs62060834	0	0	0	0	0	0	0	1	1	1	-119246	0.259091	7.7917e-14	1.45469e-09	1.08256	0.117644
Oligo	ENSG00000214401	KANSL1-AS1	chr17:46074603:C:CA		0	0	0	0	0	0	0	0	1	1	-118974	0.259091	7.7917e-14	1.45469e-09	1.08256	0.117644
Oligo	ENSG00000214401	KANSL1-AS1	chr17:46075024:C:T	rs62060835	0	0	0	0	0	0	0	1	1	1	-118553	0.259091	7.7917e-14	1.45469e-09	1.08256	0.117644
Oligo	ENSG00000214401	KANSL1-AS1	chr17:46075081:G:A	rs62060836	0	0	0	0	0	0	0	1	1	1	-118496	0.259091	7.7917e-14	1.45469e-09	1.08256	0.117644
Oligo	ENSG00000214401	KANSL1-AS1	chr17:46075394:T:G	rs62060837	0	0	0	0	0	0	0	0	1	1	-118183	0.259091	7.7917e-14	1.45469e-09	1.08256	0.117644
Oligo	ENSG00000214401	KANSL1-AS1	chr17:46075778:A:G	rs62060838	0	0	0	0	0	0	0	1	1	1	-117799	0.259091	7.7917e-14	1.45469e-09	1.08256	0.117644
Oligo	ENSG00000214401	KANSL1-AS1	chr17:46075861:A:G	rs62060839	0	0	0	0	0	0	0	1	1	1	-117716	0.259091	7.7917e-14	1.45469e-09	1.08256	0.117644
Oligo	ENSG00000214401	KANSL1-AS1	chr17:46075892:A:G	rs62060840	0	0	0	0	0	0	0	1	1	1	-117685	0.259091	7.7917e-14	1.45469e-09	1.08256	0.117644
Oligo	ENSG00000214401	KANSL1-AS1	chr17:46076020:A:T	rs62060841	0	0	0	0	0	0	0	1	1	1	-117557	0.259091	7.7917e-14	1.45469e-09	1.08256	0.117644
Oligo	ENSG00000214401	KANSL1-AS1	chr17:46076241:T:A	rs62060842	0	0	0	0	0	0	0	1	1	1	-117336	0.259091	7.7917e-14	1.45469e-09	1.08256	0.117644
Oligo	ENSG00000214401	KANSL1-AS1	chr17:46076260:C:T	rs62060843	0	0	0	0	0	0	0	1	1	1	-117317	0.259091	7.7917e-14	1.45469e-09	1.08256	0.117644
Oligo	ENSG00000214401	KANSL1-AS1	chr17:46076470:C:T	rs62060844	0	0	0	0	0	0	0	0	1	1	-117107	0.259091	7.7917e-14	1.45469e-09	1.08256	0.117644
Oligo	ENSG00000214401	KANSL1-AS1	chr17:46076543:A:G	rs74825921	0	0	0	0	0	0	0	0	1	1	-117034	0.259091	7.7917e-14	1.45469e-09	1.08256	0.117644
Oligo	ENSG00000214401	KANSL1-AS1	chr17:46076667:T:C	rs76154201	0	0	0	0	0	0	0	0	1	1	-116910	0.259091	7.7917e-14	1.45469e-09	1.08256	0.117644
Oligo	ENSG00000214401	KANSL1-AS1	chr17:46076682:C:T	rs75530705	0	0	0	0	0	0	0	0	1	1	-116895	0.259091	7.7917e-14	1.45469e-09	1.08256	0.117644
Oligo	ENSG00000214401	KANSL1-AS1	chr17:46076739:A:G	rs112197756	0	0	0	0	0	0	0	1	1	1	-116838	0.259091	7.7917e-14	1.45469e-09	1.08256	0.117644
Oligo	ENSG00000214401	KANSL1-AS1	chr17:46077027:A:G	rs62060845	0	0	0	0	0	0	0	1	1	1	-116550	0.259091	7.7917e-14	1.45469e-09	1.08256	0.117644
Oligo	ENSG00000214401	KANSL1-AS1	chr17:46077095:A:C	rs62060846	0	0	0	0	0	0	0	1	1	1	-116482	0.259091	7.7917e-14	1.45469e-09	1.08256	0.117644
Oligo	ENSG00000214401	KANSL1-AS1	chr17:46077241:T:C	rs74481389	0	0	0	0	0	0	0	1	1	1	-116336	0.259091	7.7917e-14	1.45469e-09	1.08256	0.117644
Oligo	ENSG00000214401	KANSL1-AS1	chr17:46077580:C:T	rs62060847	0	0	0	0	0	0	0	1	1	1	-115997	0.259091	7.7917e-14	1.45469e-09	1.08256	0.117644
Oligo	ENSG00000214401	KANSL1-AS1	chr17:46077791:C:T	rs56100031	0	0	0	0	0	0	0	1	1	1	-115786	0.259091	7.7917e-14	1.45469e-09	1.08256	0.117644
Oligo	ENSG00000214401	KANSL1-AS1	chr17:46077933:CT:C		0	0	0	0	0	0	0	0	1	1	-115644	0.259091	7.7917e-14	1.45469e-09	1.08256	0.117644
Oligo	ENSG00000214401	KANSL1-AS1	chr17:46078341:C:T	rs55972730	0	0	0	0	0	0	0	1	1	1	-115236	0.259091	7.7917e-14	1.45469e-09	1.08256	0.117644
Oligo	ENSG00000214401	KANSL1-AS1	chr17:46078366:C:T	rs2066899	0	0	0	0	0	0	0	1	1	1	-115211	0.259091	7.7917e-14	1.45469e-09	1.08256	0.117644
Oligo	ENSG00000214401	KANSL1-AS1	chr17:46078559:TACAA:T	rs67212864	0	0	0	0	0	0	0	0	1	1	-115018	0.259091	7.7917e-14	1.45469e-09	1.08256	0.117644
Oligo	ENSG00000214401	KANSL1-AS1	chr17:46078801:G:A	rs2316954	0	0	0	0	0	0	0	0	1	1	-114776	0.259091	7.7917e-14	1.45469e-09	1.08256	0.117644
Oligo	ENSG00000214401	KANSL1-AS1	chr17:46078814:A:G	rs1987152	0	0	0	0	0	0	0	0	1	1	-114763	0.259091	7.7917e-14	1.45469e-09	1.08256	0.117644
Oligo	ENSG00000214401	KANSL1-AS1	chr17:46078815:T:A	rs1987151	0	0	0	0	0	0	0	0	1	1	-114762	0.259091	7.7917e-14	1.45469e-09	1.08256	0.117644
Oligo	ENSG00000214401	KANSL1-AS1	chr17:46079035:T:TA		0	0	0	0	0	0	0	0	1	1	-114542	0.259091	7.7917e-14	1.45469e-09	1.08256	0.117644
Oligo	ENSG00000214401	KANSL1-AS1	chr17:46080231:A:G	rs17659881	0	0	0	0	0	0	0	1	1	1	-113346	0.259091	7.7917e-14	1.45469e-09	1.08256	0.117644
Oligo	ENSG00000214401	KANSL1-AS1	chr17:46080256:T:G	rs78938131	0	0	0	0	0	0	0	1	1	1	-113321	0.259091	7.7917e-14	1.45469e-09	1.08256	0.117644
Oligo	ENSG00000214401	KANSL1-AS1	chr17:46080616:A:T	rs62060850	0	0	0	0	0	0	0	1	1	1	-112961	0.259091	7.7917e-14	1.45469e-09	1.08256	0.117644
Oligo	ENSG00000214401	KANSL1-AS1	chr17:46080626:T:C	rs62060851	0	0	0	0	0	0	0	1	1	1	-112951	0.259091	7.7917e-14	1.45469e-09	1.08256	0.117644
Oligo	ENSG00000214401	KANSL1-AS1	chr17:46081736:C:T	rs1476554	0	0	0	0	0	0	0	1	1	1	-111841	0.259091	7.7917e-14	1.45469e-09	1.08256	0.117644
Oligo	ENSG00000214401	KANSL1-AS1	chr17:46082189:C:A	rs77138434	0	0	0	0	0	0	0	1	1	1	-111388	0.259091	7.7917e-14	1.45469e-09	1.08256	0.117644
Oligo	ENSG00000214401	KANSL1-AS1	chr17:46082265:T:G	rs111913701	0	0	0	0	0	0	0	1	1	1	-111312	0.259091	7.7917e-14	1.45469e-09	1.08256	0.117644
Oligo	ENSG00000214401	KANSL1-AS1	chr17:46082306:A:G	rs111519055	0	0	0	0	0	0	0	1	1	1	-111271	0.259091	7.7917e-14	1.45469e-09	1.08256	0.117644
Oligo	ENSG00000214401	KANSL1-AS1	chr17:46082329:C:T	rs77925835	0	0	0	0	0	0	0	1	1	1	-111248	0.259091	7.7917e-14	1.45469e-09	1.08256	0.117644
Oligo	ENSG00000214401	KANSL1-AS1	chr17:46082359:C:T	rs17659953	0	0	0	0	0	0	0	1	1	1	-111218	0.259091	7.7917e-14	1.45469e-09	1.08256	0.117644
Oligo	ENSG00000214401	KANSL1-AS1	chr17:46082483:T:C	rs17576165	0	0	0	0	0	0	0	1	1	1	-111094	0.259091	7.7917e-14	1.45469e-09	1.08256	0.117644
Oligo	ENSG00000214401	KANSL1-AS1	chr17:46082622:G:A	rs17576200	0	0	0	0	0	0	0	1	1	1	-110955	0.259091	7.7917e-14	1.45469e-09	1.08256	0.117644
Oligo	ENSG00000214401	KANSL1-AS1	chr17:46082684:G:A	rs62060852	0	0	0	0	0	0	0	1	1	1	-110893	0.259091	7.7917e-14	1.45469e-09	1.08256	0.117644
Oligo	ENSG00000214401	KANSL1-AS1	chr17:46083226:G:A	rs62060853	0	0	0	0	0	0	0	1	1	1	-110351	0.259091	7.7917e-14	1.45469e-09	1.08256	0.117644
Oligo	ENSG00000214401	KANSL1-AS1	chr17:46083308:G:C	rs17660017	0	0	0	0	0	0	0	1	1	1	-110269	0.259091	7.7917e-14	1.45469e-09	1.08256	0.117644
Oligo	ENSG00000214401	KANSL1-AS1	chr17:46083725:GCTCCCCTGGTAAGTCCTAAA:G	rs71927936	0	0	0	0	0	0	0	0	1	1	-109852	0.259091	7.7917e-14	1.45469e-09	1.08256	0.117644
Oligo	ENSG00000214401	KANSL1-AS1	chr17:46083780:T:G	rs55987700	0	0	0	0	0	0	0	0	1	1	-109797	0.259091	7.7917e-14	1.45469e-09	1.08256	0.117644
Oligo	ENSG00000214401	KANSL1-AS1	chr17:46083936:A:G	rs113788190	0	0	0	0	0	0	0	1	1	1	-109641	0.259091	7.7917e-14	1.45469e-09	1.08256	0.117644
Oligo	ENSG00000214401	KANSL1-AS1	chr17:46083994:A:T	rs112364920	0	0	0	0	0	0	0	1	1	1	-109583	0.259091	7.7917e-14	1.45469e-09	1.08256	0.117644
Oligo	ENSG00000214401	KANSL1-AS1	chr17:46084104:A:C	rs80028338	0	0	0	0	0	0	0	0	1	1	-109473	0.259091	7.7917e-14	1.45469e-09	1.08256	0.117644
Oligo	ENSG00000214401	KANSL1-AS1	chr17:46084494:C:T	rs62060855	0	0	0	0	0	0	0	1	1	1	-109083	0.259091	7.7917e-14	1.45469e-09	1.08256	0.117644
Oligo	ENSG00000214401	KANSL1-AS1	chr17:46084509:A:C	rs62060856	0	0	0	0	0	0	0	1	1	1	-109068	0.259091	7.7917e-14	1.45469e-09	1.08256	0.117644
Oligo	ENSG00000214401	KANSL1-AS1	chr17:46084619:T:G	rs2316955	0	0	0	0	0	0	0	1	1	1	-108958	0.259091	7.7917e-14	1.45469e-09	1.08256	0.117644
Oligo	ENSG00000214401	KANSL1-AS1	chr17:46084918:T:C	rs17660065	0	0	0	0	0	0	0	1	1	1	-108659	0.259091	7.7917e-14	1.45469e-09	1.08256	0.117644
Oligo	ENSG00000214401	KANSL1-AS1	chr17:46085231:C:A	rs8080583	0	0	0	0	0	0	0	1	1	1	-108346	0.259091	7.7917e-14	1.45469e-09	1.08256	0.117644
Oligo	ENSG00000214401	KANSL1-AS1	chr17:46086045:T:C	rs55864131	0	0	0	0	0	0	0	1	1	1	-107532	0.259091	7.7917e-14	1.45469e-09	1.08256	0.117644
Oligo	ENSG00000214401	KANSL1-AS1	chr17:46086182:CGCAG:C	rs774552909	0	0	0	0	0	0	0	0	1	1	-107395	0.259091	7.7917e-14	1.45469e-09	1.08256	0.117644
Oligo	ENSG00000214401	KANSL1-AS1	chr17:46086187:T:A	rs527460469	0	0	0	0	0	0	0	0	1	1	-107390	0.259091	7.7917e-14	1.45469e-09	1.08256	0.117644
Oligo	ENSG00000214401	KANSL1-AS1	chr17:46086724:G:C	rs62060858	0	0	0	0	0	0	0	1	1	1	-106853	0.259091	7.7917e-14	1.45469e-09	1.08256	0.117644
Oligo	ENSG00000214401	KANSL1-AS1	chr17:46086767:G:A	rs62060859	0	0	0	0	0	0	0	1	1	1	-106810	0.259091	7.7917e-14	1.45469e-09	1.08256	0.117644
Oligo	ENSG00000214401	KANSL1-AS1	chr17:46086957:G:A	rs55692232	0	0	0	0	0	0	0	1	1	1	-106620	0.259091	7.7917e-14	1.45469e-09	1.08256	0.117644
Oligo	ENSG00000214401	KANSL1-AS1	chr17:46087683:A:G	rs3912063	0	0	0	0	0	0	0	1	1	1	-105894	0.259091	7.7917e-14	1.45469e-09	1.08256	0.117644
Oligo	ENSG00000214401	KANSL1-AS1	chr17:46087703:A:G	rs3912062	0	0	0	0	0	0	0	1	1	1	-105874	0.259091	7.7917e-14	1.45469e-09	1.08256	0.117644
Oligo	ENSG00000214401	KANSL1-AS1	chr17:46087732:C:T	rs3912061	0	0	0	0	0	0	0	1	1	1	-105845	0.259091	7.7917e-14	1.45469e-09	1.08256	0.117644
Oligo	ENSG00000214401	KANSL1-AS1	chr17:46087803:C:T	rs3865315	0	0	0	0	0	0	0	0	1	1	-105774	0.259091	7.7917e-14	1.45469e-09	1.08256	0.117644
Oligo	ENSG00000214401	KANSL1-AS1	chr17:46088069:C:T	rs3912060	0	0	0	0	0	0	0	1	1	1	-105508	0.259091	7.7917e-14	1.45469e-09	1.08256	0.117644
Oligo	ENSG00000214401	KANSL1-AS1	chr17:46088437:T:C	rs17660132	0	0	0	0	0	0	0	1	1	1	-105140	0.259091	7.7917e-14	1.45469e-09	1.08256	0.117644
Oligo	ENSG00000214401	KANSL1-AS1	chr17:46088486:A:G	rs74348235	0	0	0	0	0	0	0	1	1	1	-105091	0.259091	7.7917e-14	1.45469e-09	1.08256	0.117644
Oligo	ENSG00000214401	KANSL1-AS1	chr17:46088945:C:T	rs17660167	0	0	0	0	0	0	0	1	1	1	-104632	0.259091	7.7917e-14	1.45469e-09	1.08256	0.117644
Oligo	ENSG00000214401	KANSL1-AS1	chr17:46089134:G:A	rs17660228	0	0	0	0	0	0	0	1	1	1	-104443	0.259091	7.7917e-14	1.45469e-09	1.08256	0.117644
Oligo	ENSG00000214401	KANSL1-AS1	chr17:46089280:C:T	rs17660251	0	0	0	0	0	0	0	1	1	1	-104297	0.259091	7.7917e-14	1.45469e-09	1.08256	0.117644
Oligo	ENSG00000214401	KANSL1-AS1	chr17:46089735:T:C	rs17660294	0	0	0	0	0	0	0	1	1	1	-103842	0.259091	7.7917e-14	1.45469e-09	1.08256	0.117644
Oligo	ENSG00000214401	KANSL1-AS1	chr17:46090098:G:A	rs62061766	0	0	0	0	0	0	0	1	1	1	-103479	0.259091	7.7917e-14	1.45469e-09	1.08256	0.117644
Oligo	ENSG00000214401	KANSL1-AS1	chr17:46090295:G:T	rs79923630	0	0	0	0	0	0	0	1	1	1	-103282	0.259091	7.7917e-14	1.45469e-09	1.08256	0.117644
Oligo	ENSG00000214401	KANSL1-AS1	chr17:46090363:A:G	rs62061767	0	0	0	0	0	0	0	1	1	1	-103214	0.259091	7.7917e-14	1.45469e-09	1.08256	0.117644
Oligo	ENSG00000214401	KANSL1-AS1	chr17:46091142:C:T	rs111364350	0	0	0	0	0	0	0	1	1	1	-102435	0.259091	7.7917e-14	1.45469e-09	1.08256	0.117644
Oligo	ENSG00000214401	KANSL1-AS1	chr17:46091311:A:G	rs2097760	0	0	0	0	0	0	0	1	1	1	-102266	0.259091	7.7917e-14	1.45469e-09	1.08256	0.117644
Oligo	ENSG00000214401	KANSL1-AS1	chr17:46092011:G:C	rs62061770	0	0	0	0	0	0	0	1	1	1	-101566	0.259091	7.7917e-14	1.45469e-09	1.08256	0.117644
Oligo	ENSG00000214401	KANSL1-AS1	chr17:46092215:T:C	rs111970616	0	0	0	0	0	0	0	1	1	1	-101362	0.259091	7.7917e-14	1.45469e-09	1.08256	0.117644
Oligo	ENSG00000214401	KANSL1-AS1	chr17:46092239:T:C	rs17660337	0	0	0	0	0	0	0	1	1	1	-101338	0.259091	7.7917e-14	1.45469e-09	1.08256	0.117644
Oligo	ENSG00000214401	KANSL1-AS1	chr17:46092393:G:A	rs62061788	0	0	0	0	0	0	0	1	1	1	-101184	0.259091	7.7917e-14	1.45469e-09	1.08256	0.117644
Oligo	ENSG00000214401	KANSL1-AS1	chr17:46092403:C:T	rs62061789	0	0	0	0	0	0	0	1	1	1	-101174	0.259091	7.7917e-14	1.45469e-09	1.08256	0.117644
Oligo	ENSG00000214401	KANSL1-AS1	chr17:46092872:G:A	rs112596352	0	0	0	0	0	0	0	1	1	1	-100705	0.259091	7.7917e-14	1.45469e-09	1.08256	0.117644
Oligo	ENSG00000214401	KANSL1-AS1	chr17:46093048:G:A	rs62061790	0	0	0	0	0	0	0	1	1	1	-100529	0.259091	7.7917e-14	1.45469e-09	1.08256	0.117644
Oligo	ENSG00000214401	KANSL1-AS1	chr17:46093246:C:T	rs17660398	0	0	0	0	0	0	0	1	1	1	-100331	0.259091	7.7917e-14	1.45469e-09	1.08256	0.117644
Oligo	ENSG00000214401	KANSL1-AS1	chr17:46093658:T:C	rs62061791	0	0	0	0	0	0	0	1	1	1	-99919	0.259091	7.7917e-14	1.45469e-09	1.08256	0.117644
Oligo	ENSG00000214401	KANSL1-AS1	chr17:46094188:G:A	rs62061792	0	0	0	0	0	0	0	1	1	1	-99389	0.259091	7.7917e-14	1.45469e-09	1.08256	0.117644
Oligo	ENSG00000214401	KANSL1-AS1	chr17:46094199:C:A	rs62061793	0	0	0	0	0	0	0	1	1	1	-99378	0.259091	7.7917e-14	1.45469e-09	1.08256	0.117644
Oligo	ENSG00000214401	KANSL1-AS1	chr17:46094839:CA:C	rs66674327	0	0	0	0	0	0	0	0	1	1	-98738	0.259091	7.7917e-14	1.45469e-09	1.08256	0.117644
Oligo	ENSG00000214401	KANSL1-AS1	chr17:46094961:T:A	rs17576695	0	0	0	0	0	0	0	1	1	1	-98616	0.259091	7.7917e-14	1.45469e-09	1.08256	0.117644
Oligo	ENSG00000214401	KANSL1-AS1	chr17:46095025:C:T	rs80020809	0	0	0	0	0	0	0	1	1	1	-98552	0.259091	7.7917e-14	1.45469e-09	1.08256	0.117644
Oligo	ENSG00000214401	KANSL1-AS1	chr17:46095042:C:G	rs77044307	0	0	0	0	0	0	0	1	1	1	-98535	0.259091	7.7917e-14	1.45469e-09	1.08256	0.117644
Oligo	ENSG00000214401	KANSL1-AS1	chr17:46095407:C:T	rs75412750	0	0	0	0	0	0	0	1	1	1	-98170	0.259091	7.7917e-14	1.45469e-09	1.08256	0.117644
Oligo	ENSG00000214401	KANSL1-AS1	chr17:46095813:C:A	rs62061795	0	0	0	0	0	0	0	1	1	1	-97764	0.259091	7.7917e-14	1.45469e-09	1.08256	0.117644
Oligo	ENSG00000214401	KANSL1-AS1	chr17:46095990:C:G	rs17576709	0	0	0	0	0	0	0	1	1	1	-97587	0.259091	7.7917e-14	1.45469e-09	1.08256	0.117644
Oligo	ENSG00000214401	KANSL1-AS1	chr17:46096042:G:A	rs62061796	0	0	0	0	0	0	0	1	1	1	-97535	0.259091	7.7917e-14	1.45469e-09	1.08256	0.117644
Oligo	ENSG00000214401	KANSL1-AS1	chr17:46096869:A:G	rs62061801	0	0	0	0	0	0	0	0	1	1	-96708	0.259091	7.7917e-14	1.45469e-09	1.08256	0.117644
Oligo	ENSG00000214401	KANSL1-AS1	chr17:46096985:T:A	rs62061802	0	0	0	0	0	0	0	1	1	1	-96592	0.259091	7.7917e-14	1.45469e-09	1.08256	0.117644
Oligo	ENSG00000214401	KANSL1-AS1	chr17:46097147:C:A	rs62061803	0	0	0	0	0	0	0	1	1	1	-96430	0.259091	7.7917e-14	1.45469e-09	1.08256	0.117644
Oligo	ENSG00000214401	KANSL1-AS1	chr17:46098726:G:A	rs55900347	0	0	0	0	0	0	0	1	1	1	-94851	0.259091	7.7917e-14	1.45469e-09	1.08256	0.117644
Oligo	ENSG00000214401	KANSL1-AS1	chr17:46098804:C:G	rs56240678	0	0	0	0	0	0	0	1	1	1	-94773	0.259091	7.7917e-14	1.45469e-09	1.08256	0.117644
Oligo	ENSG00000214401	KANSL1-AS1	chr17:46098849:G:A	rs55825513	0	0	0	0	0	0	0	0	1	1	-94728	0.259091	7.7917e-14	1.45469e-09	1.08256	0.117644
Oligo	ENSG00000214401	KANSL1-AS1	chr17:46099731:C:T	rs62061807	0	0	0	0	0	0	0	0	1	1	-93846	0.259091	7.7917e-14	1.45469e-09	1.08256	0.117644
Oligo	ENSG00000214401	KANSL1-AS1	chr17:46099971:C:T	rs62061808	0	0	0	0	0	0	0	1	1	1	-93606	0.259091	7.7917e-14	1.45469e-09	1.08256	0.117644
Oligo	ENSG00000214401	KANSL1-AS1	chr17:46100303:C:T	rs77604208	0	0	0	0	0	0	0	1	1	1	-93274	0.259091	7.7917e-14	1.45469e-09	1.08256	0.117644
Oligo	ENSG00000214401	KANSL1-AS1	chr17:46100906:C:T	rs17576779	0	0	0	0	0	0	0	1	1	1	-92671	0.259091	7.7917e-14	1.45469e-09	1.08256	0.117644
Oligo	ENSG00000214401	KANSL1-AS1	chr17:46100971:T:C	rs17660488	0	0	0	0	0	0	0	1	1	1	-92606	0.259091	7.7917e-14	1.45469e-09	1.08256	0.117644
Oligo	ENSG00000214401	KANSL1-AS1	chr17:46101473:T:C	rs62061809	0	0	0	0	0	0	0	1	1	1	-92104	0.259091	7.7917e-14	1.45469e-09	1.08256	0.117644
Oligo	ENSG00000214401	KANSL1-AS1	chr17:46101518:G:A	rs62061810	0	0	0	0	0	0	0	1	1	1	-92059	0.259091	7.7917e-14	1.45469e-09	1.08256	0.117644
Oligo	ENSG00000214401	KANSL1-AS1	chr17:46102357:T:C	rs111957446	0	0	0	0	0	0	0	0	1	1	-91220	0.259091	7.7917e-14	1.45469e-09	1.08256	0.117644
Oligo	ENSG00000214401	KANSL1-AS1	chr17:46102383:G:A	rs112102887	0	0	0	0	0	0	0	1	1	1	-91194	0.259091	7.7917e-14	1.45469e-09	1.08256	0.117644
Oligo	ENSG00000214401	KANSL1-AS1	chr17:46102603:G:A	rs112893440	0	0	0	0	0	0	0	1	1	1	-90974	0.259091	7.7917e-14	1.45469e-09	1.08256	0.117644
Oligo	ENSG00000214401	KANSL1-AS1	chr17:46102626:A:G	rs17576842	0	0	0	0	0	0	0	1	1	1	-90951	0.259091	7.7917e-14	1.45469e-09	1.08256	0.117644
Oligo	ENSG00000214401	KANSL1-AS1	chr17:46102807:T:G	rs62061811	0	0	0	0	0	0	0	1	1	1	-90770	0.259091	7.7917e-14	1.45469e-09	1.08256	0.117644
Oligo	ENSG00000214401	KANSL1-AS1	chr17:46103076:A:G	rs17576870	0	0	0	0	0	0	0	1	1	1	-90501	0.259091	7.7917e-14	1.45469e-09	1.08256	0.117644
Oligo	ENSG00000214401	KANSL1-AS1	chr17:46103588:A:G	rs17660595	0	0	0	0	0	0	0	1	1	1	-89989	0.259091	7.7917e-14	1.45469e-09	1.08256	0.117644
Oligo	ENSG00000214401	KANSL1-AS1	chr17:46103631:C:T	rs62061812	0	0	0	0	0	0	0	1	1	1	-89946	0.259091	7.7917e-14	1.45469e-09	1.08256	0.117644
Oligo	ENSG00000214401	KANSL1-AS1	chr17:46103752:G:A	rs62061813	0	0	0	0	0	0	0	1	1	1	-89825	0.259091	7.7917e-14	1.45469e-09	1.08256	0.117644
Oligo	ENSG00000214401	KANSL1-AS1	chr17:46104088:C:T	rs111952388	0	0	0	0	0	0	0	1	1	1	-89489	0.259091	7.7917e-14	1.45469e-09	1.08256	0.117644
Oligo	ENSG00000214401	KANSL1-AS1	chr17:46104142:T:G	rs62061814	0	0	0	0	0	0	0	1	1	1	-89435	0.259091	7.7917e-14	1.45469e-09	1.08256	0.117644
Oligo	ENSG00000214401	KANSL1-AS1	chr17:46104315:A:G	rs62061815	0	0	0	0	0	0	0	1	1	1	-89262	0.259091	7.7917e-14	1.45469e-09	1.08256	0.117644
Oligo	ENSG00000214401	KANSL1-AS1	chr17:46104567:T:C	rs17576954	0	0	0	0	0	0	0	1	1	1	-89010	0.259091	7.7917e-14	1.45469e-09	1.08256	0.117644
Oligo	ENSG00000214401	KANSL1-AS1	chr17:46104815:T:C	rs77924366	0	0	0	0	0	0	0	1	1	1	-88762	0.259091	7.7917e-14	1.45469e-09	1.08256	0.117644
Oligo	ENSG00000214401	KANSL1-AS1	chr17:46104970:C:A	rs62061816	0	0	0	0	0	0	0	1	1	1	-88607	0.259091	7.7917e-14	1.45469e-09	1.08256	0.117644
Oligo	ENSG00000214401	KANSL1-AS1	chr17:46105340:A:G	rs62061817	0	0	0	0	0	0	0	1	1	1	-88237	0.259091	7.7917e-14	1.45469e-09	1.08256	0.117644
Oligo	ENSG00000214401	KANSL1-AS1	chr17:46105479:T:TG	rs112790197	0	0	0	0	0	0	0	0	1	1	-88098	0.259091	7.7917e-14	1.45469e-09	1.08256	0.117644
Oligo	ENSG00000214401	KANSL1-AS1	chr17:46105551:C:G	rs62061818	0	0	0	0	0	0	0	1	1	1	-88026	0.259091	7.7917e-14	1.45469e-09	1.08256	0.117644
Oligo	ENSG00000214401	KANSL1-AS1	chr17:46106037:A:G	rs111676341	0	0	0	0	0	0	0	1	1	1	-87540	0.259091	7.7917e-14	1.45469e-09	1.08256	0.117644
Oligo	ENSG00000214401	KANSL1-AS1	chr17:46106250:C:A	rs17576989	0	0	0	0	0	0	0	1	1	1	-87327	0.259091	7.7917e-14	1.45469e-09	1.08256	0.117644
Oligo	ENSG00000214401	KANSL1-AS1	chr17:46106424:G:A	rs79923708	0	0	0	0	0	0	0	1	1	1	-87153	0.259091	7.7917e-14	1.45469e-09	1.08256	0.117644
Oligo	ENSG00000214401	KANSL1-AS1	chr17:46107009:A:G	rs79346219	0	0	0	0	0	0	0	1	1	1	-86568	0.259091	7.7917e-14	1.45469e-09	1.08256	0.117644
Oligo	ENSG00000214401	KANSL1-AS1	chr17:46107038:G:A	rs73984689	0	0	0	0	0	0	0	1	1	1	-86539	0.259091	7.7917e-14	1.45469e-09	1.08256	0.117644
Oligo	ENSG00000214401	KANSL1-AS1	chr17:46107062:T:C	rs111295615	0	0	0	0	0	0	0	1	1	1	-86515	0.259091	7.7917e-14	1.45469e-09	1.08256	0.117644
Oligo	ENSG00000214401	KANSL1-AS1	chr17:46107442:C:G	rs111905143	0	0	0	0	0	0	0	0	1	1	-86135	0.259091	7.7917e-14	1.45469e-09	1.08256	0.117644
Oligo	ENSG00000214401	KANSL1-AS1	chr17:46107879:C:A	rs76761511	0	0	0	0	0	0	0	1	1	1	-85698	0.259091	7.7917e-14	1.45469e-09	1.08256	0.117644
Oligo	ENSG00000214401	KANSL1-AS1	chr17:46108689:G:A	rs62061821	0	0	0	0	0	0	0	1	1	1	-84888	0.259091	7.7917e-14	1.45469e-09	1.08256	0.117644
Oligo	ENSG00000214401	KANSL1-AS1	chr17:46108697:C:T	rs16940904	0	0	0	0	0	0	0	1	1	1	-84880	0.259091	7.7917e-14	1.45469e-09	1.08256	0.117644
Oligo	ENSG00000214401	KANSL1-AS1	chr17:46108886:G:A	rs17577024	0	0	0	0	0	0	0	1	1	1	-84691	0.259091	7.7917e-14	1.45469e-09	1.08256	0.117644
Oligo	ENSG00000214401	KANSL1-AS1	chr17:46108935:T:C	rs17577052	0	0	0	0	0	0	0	1	1	1	-84642	0.259091	7.7917e-14	1.45469e-09	1.08256	0.117644
Oligo	ENSG00000214401	KANSL1-AS1	chr17:46109227:T:C	rs77635460	0	0	0	0	0	0	0	1	1	1	-84350	0.259091	7.7917e-14	1.45469e-09	1.08256	0.117644
Oligo	ENSG00000214401	KANSL1-AS1	chr17:46109528:A:C	rs62061822	0	0	0	0	0	0	0	1	1	1	-84049	0.259091	7.7917e-14	1.45469e-09	1.08256	0.117644
Oligo	ENSG00000214401	KANSL1-AS1	chr17:46109891:A:G	rs9303525	0	0	0	0	0	0	0	1	1	1	-83686	0.259091	7.7917e-14	1.45469e-09	1.08256	0.117644
Oligo	ENSG00000214401	KANSL1-AS1	chr17:46110126:A:G	rs17577094	0	0	0	0	0	0	0	1	1	1	-83451	0.259091	7.7917e-14	1.45469e-09	1.08256	0.117644
Oligo	ENSG00000214401	KANSL1-AS1	chr17:46111111:T:G	rs17577159	0	0	0	0	0	0	0	1	1	1	-82466	0.259091	7.7917e-14	1.45469e-09	1.08256	0.117644
Oligo	ENSG00000214401	KANSL1-AS1	chr17:46111279:C:T	rs62061823	0	0	0	0	0	0	0	1	1	1	-82298	0.259091	7.7917e-14	1.45469e-09	1.08256	0.117644
Oligo	ENSG00000214401	KANSL1-AS1	chr17:46111389:T:C	rs62061824	0	0	0	0	0	0	0	1	1	1	-82188	0.259091	7.7917e-14	1.45469e-09	1.08256	0.117644
Oligo	ENSG00000214401	KANSL1-AS1	chr17:46111398:T:C	rs55794067	0	0	0	0	0	0	0	1	1	1	-82179	0.259091	7.7917e-14	1.45469e-09	1.08256	0.117644
Oligo	ENSG00000214401	KANSL1-AS1	chr17:46112007:C:T	rs17660847	0	0	0	0	0	0	0	1	1	1	-81570	0.259091	7.7917e-14	1.45469e-09	1.08256	0.117644
Oligo	ENSG00000214401	KANSL1-AS1	chr17:46112042:T:C	rs17660865	0	0	0	0	0	0	0	1	1	1	-81535	0.259091	7.7917e-14	1.45469e-09	1.08256	0.117644
Oligo	ENSG00000214401	KANSL1-AS1	chr17:46112433:T:C	rs112480703	0	0	0	0	0	0	0	0	1	1	-81144	0.259091	7.7917e-14	1.45469e-09	1.08256	0.117644
Oligo	ENSG00000214401	KANSL1-AS1	chr17:46112489:G:A	rs79772780	0	0	0	0	0	0	0	1	1	1	-81088	0.259091	7.7917e-14	1.45469e-09	1.08256	0.117644
Oligo	ENSG00000214401	KANSL1-AS1	chr17:46112544:A:G	rs78929339	0	0	0	0	0	0	0	1	1	1	-81033	0.259091	7.7917e-14	1.45469e-09	1.08256	0.117644
Oligo	ENSG00000214401	KANSL1-AS1	chr17:46113719:G:A	rs17660907	0	0	0	0	0	0	0	1	1	1	-79858	0.259091	7.7917e-14	1.45469e-09	1.08256	0.117644
Oligo	ENSG00000214401	KANSL1-AS1	chr17:46115029:G:T	rs4548919	0	0	0	0	0	0	0	1	1	1	-78548	0.259091	7.7917e-14	1.45469e-09	1.08256	0.117644
Oligo	ENSG00000214401	KANSL1-AS1	chr17:46115224:T:A	rs35524223	0	0	0	0	0	0	0	0	1	1	-78353	0.259091	7.7917e-14	1.45469e-09	1.08256	0.117644
Oligo	ENSG00000214401	KANSL1-AS1	chr17:46115252:A:G	rs4606752	0	0	0	0	0	0	0	1	1	1	-78325	0.259091	7.7917e-14	1.45469e-09	1.08256	0.117644
Oligo	ENSG00000214401	KANSL1-AS1	chr17:46115557:A:G	rs17577369	0	0	0	0	0	0	0	1	1	1	-78020	0.259091	7.7917e-14	1.45469e-09	1.08256	0.117644
Oligo	ENSG00000214401	KANSL1-AS1	chr17:46115580:C:T	rs62061848	0	0	0	0	0	0	0	1	1	1	-77997	0.259091	7.7917e-14	1.45469e-09	1.08256	0.117644
Oligo	ENSG00000214401	KANSL1-AS1	chr17:46115591:T:C	rs17661015	0	0	0	0	0	0	0	1	1	1	-77986	0.259091	7.7917e-14	1.45469e-09	1.08256	0.117644
Oligo	ENSG00000214401	KANSL1-AS1	chr17:46115731:C:A	rs17661027	0	0	0	0	0	0	0	1	1	1	-77846	0.259091	7.7917e-14	1.45469e-09	1.08256	0.117644
Oligo	ENSG00000214401	KANSL1-AS1	chr17:46116516:C:T	rs62061849	0	0	0	0	0	0	0	1	1	1	-77061	0.259091	7.7917e-14	1.45469e-09	1.08256	0.117644
Oligo	ENSG00000214401	KANSL1-AS1	chr17:46116786:T:A	rs17661045	0	0	0	0	0	0	0	1	1	1	-76791	0.259091	7.7917e-14	1.45469e-09	1.08256	0.117644
Oligo	ENSG00000214401	KANSL1-AS1	chr17:46117015:T:A	rs17577447	0	0	0	0	0	0	0	1	1	1	-76562	0.259091	7.7917e-14	1.45469e-09	1.08256	0.117644
Oligo	ENSG00000214401	KANSL1-AS1	chr17:46117153:T:C	rs62061850	0	0	0	0	0	0	0	1	1	1	-76424	0.259091	7.7917e-14	1.45469e-09	1.08256	0.117644
Oligo	ENSG00000214401	KANSL1-AS1	chr17:46117255:C:G	rs111880194	0	0	0	0	0	0	0	1	1	1	-76322	0.259091	7.7917e-14	1.45469e-09	1.08256	0.117644
Oligo	ENSG00000214401	KANSL1-AS1	chr17:46117369:G:T	rs10514901	0	0	0	0	0	0	0	1	1	1	-76208	0.259091	7.7917e-14	1.45469e-09	1.08256	0.117644
Oligo	ENSG00000214401	KANSL1-AS1	chr17:46117469:T:C	rs17577496	0	0	0	0	0	0	0	1	1	1	-76108	0.259091	7.7917e-14	1.45469e-09	1.08256	0.117644
Oligo	ENSG00000214401	KANSL1-AS1	chr17:46117525:C:T	rs62061851	0	0	0	0	0	0	0	1	1	1	-76052	0.259091	7.7917e-14	1.45469e-09	1.08256	0.117644
Oligo	ENSG00000214401	KANSL1-AS1	chr17:46118058:A:C	rs62061852	0	0	0	0	0	0	0	1	1	1	-75519	0.259091	7.7917e-14	1.45469e-09	1.08256	0.117644
Oligo	ENSG00000214401	KANSL1-AS1	chr17:46118129:G:A	rs727425	0	0	0	0	0	0	0	1	1	1	-75448	0.259091	7.7917e-14	1.45469e-09	1.08256	0.117644
Oligo	ENSG00000214401	KANSL1-AS1	chr17:46118649:C:G	rs17661141	0	0	0	0	0	0	0	1	1	1	-74928	0.259091	7.7917e-14	1.45469e-09	1.08256	0.117644
Oligo	ENSG00000214401	KANSL1-AS1	chr17:46118759:T:C	rs62061853	0	0	0	0	0	0	0	1	1	1	-74818	0.259091	7.7917e-14	1.45469e-09	1.08256	0.117644
Oligo	ENSG00000214401	KANSL1-AS1	chr17:46118787:A:G	rs1468241	0	0	0	0	0	0	0	1	1	1	-74790	0.259091	7.7917e-14	1.45469e-09	1.08256	0.117644
Oligo	ENSG00000214401	KANSL1-AS1	chr17:46119081:T:A	rs1468240	0	0	0	0	0	0	0	1	1	1	-74496	0.259091	7.7917e-14	1.45469e-09	1.08256	0.117644
Oligo	ENSG00000214401	KANSL1-AS1	chr17:46119287:G:A	rs75229280	0	0	0	0	0	0	0	1	1	1	-74290	0.259091	7.7917e-14	1.45469e-09	1.08256	0.117644
Oligo	ENSG00000214401	KANSL1-AS1	chr17:46119433:G:A	rs112813897	0	0	0	0	0	0	0	1	1	1	-74144	0.259091	7.7917e-14	1.45469e-09	1.08256	0.117644
Oligo	ENSG00000214401	KANSL1-AS1	chr17:46119456:G:A	rs113909426	0	0	0	0	0	0	0	1	1	1	-74121	0.259091	7.7917e-14	1.45469e-09	1.08256	0.117644
Oligo	ENSG00000214401	KANSL1-AS1	chr17:46119666:T:C	rs111678697	0	0	0	0	0	0	0	1	1	1	-73911	0.259091	7.7917e-14	1.45469e-09	1.08256	0.117644
Oligo	ENSG00000214401	KANSL1-AS1	chr17:46120237:T:C	rs4383188	0	0	0	0	0	0	0	1	1	1	-73340	0.259091	7.7917e-14	1.45469e-09	1.08256	0.117644
Oligo	ENSG00000214401	KANSL1-AS1	chr17:46120440:T:C	rs1966345	0	0	0	0	0	0	0	1	1	1	-73137	0.259091	7.7917e-14	1.45469e-09	1.08256	0.117644
Oligo	ENSG00000214401	KANSL1-AS1	chr17:46120714:C:T	rs62061854	0	0	0	0	0	0	0	1	1	1	-72863	0.259091	7.7917e-14	1.45469e-09	1.08256	0.117644
Oligo	ENSG00000214401	KANSL1-AS1	chr17:46121440:T:C	rs3087534	0	0	0	0	0	0	0	1	1	1	-72137	0.259091	7.7917e-14	1.45469e-09	1.08256	0.117644
Oligo	ENSG00000214401	KANSL1-AS1	chr17:46122304:G:A	rs62061855	0	0	0	0	0	0	0	0	1	1	-71273	0.259091	7.7917e-14	1.45469e-09	1.08256	0.117644
Oligo	ENSG00000214401	KANSL1-AS1	chr17:46122649:T:C	rs62061856	0	0	0	0	0	0	0	0	1	1	-70928	0.259091	7.7917e-14	1.45469e-09	1.08256	0.117644
Oligo	ENSG00000214401	KANSL1-AS1	chr17:46122667:T:C	rs62061858	0	0	0	0	0	0	0	0	1	1	-70910	0.259091	7.7917e-14	1.45469e-09	1.08256	0.117644
Oligo	ENSG00000214401	KANSL1-AS1	chr17:46122712:A:T	rs112560196	0	0	0	0	0	0	0	1	1	1	-70865	0.259091	7.7917e-14	1.45469e-09	1.08256	0.117644
Oligo	ENSG00000214401	KANSL1-AS1	chr17:46123144:C:A	rs75652502	0	0	0	0	0	0	0	1	1	1	-70433	0.259091	7.7917e-14	1.45469e-09	1.08256	0.117644
Oligo	ENSG00000214401	KANSL1-AS1	chr17:46123743:C:G	rs62061859	0	0	0	0	0	0	0	1	1	1	-69834	0.259091	7.7917e-14	1.45469e-09	1.08256	0.117644
Oligo	ENSG00000214401	KANSL1-AS1	chr17:46123978:G:C	rs55802590	0	0	0	0	0	0	0	1	1	1	-69599	0.259091	7.7917e-14	1.45469e-09	1.08256	0.117644
Oligo	ENSG00000214401	KANSL1-AS1	chr17:46123992:TG:T	rs56359268	0	0	0	0	0	0	0	0	1	1	-69585	0.259091	7.7917e-14	1.45469e-09	1.08256	0.117644
Oligo	ENSG00000214401	KANSL1-AS1	chr17:46124301:G:A	rs56257094	0	0	0	0	0	0	0	1	1	1	-69276	0.259091	7.7917e-14	1.45469e-09	1.08256	0.117644
Oligo	ENSG00000214401	KANSL1-AS1	chr17:46124314:A:C	rs55672516	0	0	0	0	0	0	0	1	1	1	-69263	0.259091	7.7917e-14	1.45469e-09	1.08256	0.117644
Oligo	ENSG00000214401	KANSL1-AS1	chr17:46124425:G:C	rs112073200	0	0	0	0	0	0	0	1	1	1	-69152	0.259091	7.7917e-14	1.45469e-09	1.08256	0.117644
Oligo	ENSG00000214401	KANSL1-AS1	chr17:46124499:C:T	rs62063163	0	0	0	0	0	0	0	1	1	1	-69078	0.259091	7.7917e-14	1.45469e-09	1.08256	0.117644
Oligo	ENSG00000214401	KANSL1-AS1	chr17:46124521:C:T	rs62063164	0	0	0	0	0	0	0	1	1	1	-69056	0.259091	7.7917e-14	1.45469e-09	1.08256	0.117644
Oligo	ENSG00000214401	KANSL1-AS1	chr17:46124781:A:G	rs62063165	0	0	0	0	0	0	0	1	1	1	-68796	0.259091	7.7917e-14	1.45469e-09	1.08256	0.117644
Oligo	ENSG00000214401	KANSL1-AS1	chr17:46125198:G:A	rs55669501	0	0	0	0	0	0	0	1	1	1	-68379	0.259091	7.7917e-14	1.45469e-09	1.08256	0.117644
Oligo	ENSG00000214401	KANSL1-AS1	chr17:46125242:C:T	rs55686102	0	0	0	0	0	0	0	1	1	1	-68335	0.259091	7.7917e-14	1.45469e-09	1.08256	0.117644
Oligo	ENSG00000214401	KANSL1-AS1	chr17:46125586:C:G	rs55885063	0	0	0	0	0	0	0	1	1	1	-67991	0.259091	7.7917e-14	1.45469e-09	1.08256	0.117644
Oligo	ENSG00000214401	KANSL1-AS1	chr17:46125765:C:G	rs56273589	0	0	0	0	0	0	0	1	1	1	-67812	0.259091	7.7917e-14	1.45469e-09	1.08256	0.117644
Oligo	ENSG00000214401	KANSL1-AS1	chr17:46125945:C:T	rs62063171	0	0	0	0	0	0	0	1	1	1	-67632	0.259091	7.7917e-14	1.45469e-09	1.08256	0.117644
Oligo	ENSG00000214401	KANSL1-AS1	chr17:46126000:T:C	rs62063172	0	0	0	0	0	0	0	1	1	1	-67577	0.259091	7.7917e-14	1.45469e-09	1.08256	0.117644
Oligo	ENSG00000214401	KANSL1-AS1	chr17:46126154:C:T	rs113120855	0	0	0	0	0	0	0	1	1	1	-67423	0.259091	7.7917e-14	1.45469e-09	1.08256	0.117644
Oligo	ENSG00000214401	KANSL1-AS1	chr17:46126933:AC:A	rs67011674	0	0	0	0	0	0	0	0	1	1	-66644	0.259091	7.7917e-14	1.45469e-09	1.08256	0.117644
Oligo	ENSG00000214401	KANSL1-AS1	chr17:46126938:T:G	rs77095128	0	0	0	0	0	0	0	1	1	1	-66639	0.259091	7.7917e-14	1.45469e-09	1.08256	0.117644
Oligo	ENSG00000214401	KANSL1-AS1	chr17:46127373:T:C	rs4581739	0	0	0	0	0	0	0	1	1	1	-66204	0.259091	7.7917e-14	1.45469e-09	1.08256	0.117644
Oligo	ENSG00000214401	KANSL1-AS1	chr17:46127383:A:G	rs113638513	0	0	0	0	0	0	0	1	1	1	-66194	0.259091	7.7917e-14	1.45469e-09	1.08256	0.117644
Oligo	ENSG00000214401	KANSL1-AS1	chr17:46128324:C:T	rs4471723	0	0	0	0	0	0	0	1	1	1	-65253	0.259091	7.7917e-14	1.45469e-09	1.08256	0.117644
Oligo	ENSG00000214401	KANSL1-AS1	chr17:46128473:A:G	rs1122381	0	0	0	0	0	0	0	1	1	1	-65104	0.259091	7.7917e-14	1.45469e-09	1.08256	0.117644
Oligo	ENSG00000214401	KANSL1-AS1	chr17:46128713:C:T	rs1122380	0	0	0	0	0	0	0	1	1	1	-64864	0.259091	7.7917e-14	1.45469e-09	1.08256	0.117644
Oligo	ENSG00000214401	KANSL1-AS1	chr17:46129116:C:T	rs62063200	0	0	0	0	0	0	0	1	1	1	-64461	0.259091	7.7917e-14	1.45469e-09	1.08256	0.117644
Oligo	ENSG00000214401	KANSL1-AS1	chr17:46129280:C:G	rs10514903	0	0	0	0	0	0	0	1	1	1	-64297	0.259091	7.7917e-14	1.45469e-09	1.08256	0.117644
Oligo	ENSG00000214401	KANSL1-AS1	chr17:46129700:A:G	rs17661348	0	0	0	0	0	0	0	1	1	1	-63877	0.259091	7.7917e-14	1.45469e-09	1.08256	0.117644
Oligo	ENSG00000214401	KANSL1-AS1	chr17:46130412:A:G	rs17661385	0	0	0	0	0	0	0	1	1	1	-63165	0.259091	7.7917e-14	1.45469e-09	1.08256	0.117644
Oligo	ENSG00000214401	KANSL1-AS1	chr17:46130778:C:G	rs17661428	0	0	0	0	0	0	0	1	1	1	-62799	0.259091	7.7917e-14	1.45469e-09	1.08256	0.117644
Oligo	ENSG00000214401	KANSL1-AS1	chr17:46130946:G:T	rs6503457	0	0	0	0	0	0	0	1	1	1	-62631	0.259091	7.7917e-14	1.45469e-09	1.08256	0.117644
Oligo	ENSG00000214401	KANSL1-AS1	chr17:46131308:G:T	rs8070942	0	0	0	0	0	0	0	1	1	1	-62269	0.259091	7.7917e-14	1.45469e-09	1.08256	0.117644
Oligo	ENSG00000214401	KANSL1-AS1	chr17:46131947:T:C	rs62063203	0	0	0	0	0	0	0	1	1	1	-61630	0.259091	7.7917e-14	1.45469e-09	1.08256	0.117644
Oligo	ENSG00000214401	KANSL1-AS1	chr17:46131998:G:A	rs111724389	0	0	0	0	0	0	0	1	1	1	-61579	0.259091	7.7917e-14	1.45469e-09	1.08256	0.117644
Oligo	ENSG00000214401	KANSL1-AS1	chr17:46132108:A:T	rs112401617	0	0	0	0	0	0	0	1	1	1	-61469	0.259091	7.7917e-14	1.45469e-09	1.08256	0.117644
Oligo	ENSG00000214401	KANSL1-AS1	chr17:46132262:T:C	rs17577954	0	0	0	0	0	0	0	1	1	1	-61315	0.259091	7.7917e-14	1.45469e-09	1.08256	0.117644
Oligo	ENSG00000214401	KANSL1-AS1	chr17:46132509:T:C	rs55780786	0	0	0	0	0	0	0	1	1	1	-61068	0.259091	7.7917e-14	1.45469e-09	1.08256	0.117644
Oligo	ENSG00000214401	KANSL1-AS1	chr17:46132553:C:G	rs3089	0	0	0	0	0	0	0	1	1	1	-61024	0.259091	7.7917e-14	1.45469e-09	1.08256	0.117644
Oligo	ENSG00000214401	KANSL1-AS1	chr17:46132591:A:G	rs55909047	0	0	0	0	0	0	0	1	1	1	-60986	0.259091	7.7917e-14	1.45469e-09	1.08256	0.117644
Oligo	ENSG00000214401	KANSL1-AS1	chr17:46132619:T:C	rs56119705	0	0	0	0	0	0	0	1	1	1	-60958	0.259091	7.7917e-14	1.45469e-09	1.08256	0.117644
Oligo	ENSG00000214401	KANSL1-AS1	chr17:46133076:C:T	rs17577975	0	0	0	0	0	0	0	1	1	1	-60501	0.259091	7.7917e-14	1.45469e-09	1.08256	0.117644
Oligo	ENSG00000214401	KANSL1-AS1	chr17:46133567:A:G	rs7207582	0	0	0	0	0	0	0	1	1	1	-60010	0.259091	7.7917e-14	1.45469e-09	1.08256	0.117644
Oligo	ENSG00000214401	KANSL1-AS1	chr17:46133622:C:G	rs12150087	0	0	0	0	0	0	0	1	1	1	-59955	0.259091	7.7917e-14	1.45469e-09	1.08256	0.117644
Oligo	ENSG00000214401	KANSL1-AS1	chr17:46134136:G:A	rs111424940	0	0	0	0	0	0	0	1	1	1	-59441	0.259091	7.7917e-14	1.45469e-09	1.08256	0.117644
Oligo	ENSG00000214401	KANSL1-AS1	chr17:46134536:A:G	rs62063207	0	0	0	0	0	0	0	1	1	1	-59041	0.259091	7.7917e-14	1.45469e-09	1.08256	0.117644
Oligo	ENSG00000214401	KANSL1-AS1	chr17:46134666:C:A	rs62063208	0	0	0	0	0	0	0	1	1	1	-58911	0.259091	7.7917e-14	1.45469e-09	1.08256	0.117644
Oligo	ENSG00000214401	KANSL1-AS1	chr17:46134944:G:A	rs10221243	0	0	0	0	0	0	0	1	1	1	-58633	0.259091	7.7917e-14	1.45469e-09	1.08256	0.117644
Oligo	ENSG00000214401	KANSL1-AS1	chr17:46135416:T:C	rs9915547	0	0	0	0	0	0	0	1	1	1	-58161	0.259091	7.7917e-14	1.45469e-09	1.08256	0.117644
Oligo	ENSG00000214401	KANSL1-AS1	chr17:46136346:G:A	rs2532316	0	0	0	0	0	0	0	1	1	1	-57231	0.259091	7.7917e-14	1.45469e-09	1.08256	0.117644
Oligo	ENSG00000214401	KANSL1-AS1	chr17:46136555:A:C	rs2696605	0	0	0	0	0	0	0	0	1	1	-57022	0.259091	7.7917e-14	1.45469e-09	1.08256	0.117644
Oligo	ENSG00000214401	KANSL1-AS1	chr17:46136568:G:A	rs2532315	0	0	0	0	0	0	0	0	1	1	-57009	0.259091	7.7917e-14	1.45469e-09	1.08256	0.117644
Oligo	ENSG00000214401	KANSL1-AS1	chr17:46136728:A:G	rs2696604	0	0	0	0	0	0	0	1	1	1	-56849	0.259091	7.7917e-14	1.45469e-09	1.08256	0.117644
Oligo	ENSG00000214401	KANSL1-AS1	chr17:46137448:G:A	rs740711	0	0	0	0	0	0	0	0	1	1	-56129	0.259091	7.7917e-14	1.45469e-09	1.08256	0.117644
Oligo	ENSG00000214401	KANSL1-AS1	chr17:46137449:C:G	rs740710	0	0	0	0	0	0	0	1	1	1	-56128	0.259091	7.7917e-14	1.45469e-09	1.08256	0.117644
Oligo	ENSG00000214401	KANSL1-AS1	chr17:46137679:T:C	rs1918802	0	0	0	0	0	0	0	1	1	1	-55898	0.259091	7.7917e-14	1.45469e-09	1.08256	0.117644
Oligo	ENSG00000214401	KANSL1-AS1	chr17:46138050:A:AG	rs369585371	0	0	0	0	0	0	0	0	1	1	-55527	0.259091	7.7917e-14	1.45469e-09	1.08256	0.117644
Oligo	ENSG00000214401	KANSL1-AS1	chr17:46138457:A:G	rs2696603	0	0	0	0	0	0	0	1	1	1	-55120	0.259091	7.7917e-14	1.45469e-09	1.08256	0.117644
Oligo	ENSG00000214401	KANSL1-AS1	chr17:46139600:G:GC	rs112542080	0	0	0	0	0	0	0	0	1	1	-53977	0.259091	7.7917e-14	1.45469e-09	1.08256	0.117644
Oligo	ENSG00000214401	KANSL1-AS1	chr17:46139927:G:A	rs2532313	0	0	0	0	0	0	0	1	1	1	-53650	0.259091	7.7917e-14	1.45469e-09	1.08256	0.117644
Oligo	ENSG00000214401	KANSL1-AS1	chr17:46140876:C:T	rs1918799	0	0	0	0	0	0	0	1	1	1	-52701	0.259091	7.7917e-14	1.45469e-09	1.08256	0.117644
Oligo	ENSG00000214401	KANSL1-AS1	chr17:46142465:T:A	rs1819040	0	0	0	0	0	0	0	1	1	1	-51112	0.259091	7.7917e-14	1.45469e-09	1.08256	0.117644
Oligo	ENSG00000214401	KANSL1-AS1	chr17:46143088:T:G	rs1528075	0	0	0	0	0	0	0	1	1	1	-50489	0.259091	7.7917e-14	1.45469e-09	1.08256	0.117644
Oligo	ENSG00000214401	KANSL1-AS1	chr17:46143419:G:A	rs2532309	0	0	0	0	0	0	0	0	1	1	-50158	0.259091	7.7917e-14	1.45469e-09	1.08256	0.117644
Oligo	ENSG00000214401	KANSL1-AS1	chr17:46143424:A:G	rs2696594	0	0	0	0	0	0	0	0	1	1	-50153	0.259091	7.7917e-14	1.45469e-09	1.08256	0.117644
Oligo	ENSG00000214401	KANSL1-AS1	chr17:46143497:AAAAT:A	rs67732273	0	0	0	0	0	0	0	0	1	1	-50080	0.259091	7.7917e-14	1.45469e-09	1.08256	0.117644
Oligo	ENSG00000214401	KANSL1-AS1	chr17:46143576:G:A	rs2532308	0	0	0	0	0	0	0	1	1	1	-50001	0.259091	7.7917e-14	1.45469e-09	1.08256	0.117644
Oligo	ENSG00000214401	KANSL1-AS1	chr17:46143676:C:T	rs62063212	0	0	0	0	0	0	0	0	1	1	-49901	0.259091	7.7917e-14	1.45469e-09	1.08256	0.117644
Oligo	ENSG00000214401	KANSL1-AS1	chr17:46143984:G:A	rs2532307	0	0	0	0	0	0	0	1	1	1	-49593	0.259091	7.7917e-14	1.45469e-09	1.08256	0.117644
Oligo	ENSG00000214401	KANSL1-AS1	chr17:46144969:G:A	rs1918798	0	0	0	0	0	0	0	1	1	1	-48608	0.259091	7.7917e-14	1.45469e-09	1.08256	0.117644
Oligo	ENSG00000214401	KANSL1-AS1	chr17:46145694:G:A	rs2532305	0	0	0	0	0	0	0	1	1	1	-47883	0.259091	7.7917e-14	1.45469e-09	1.08256	0.117644
Oligo	ENSG00000214401	KANSL1-AS1	chr17:46145877:G:A	rs1918797	0	0	0	0	0	0	0	1	1	1	-47700	0.259091	7.7917e-14	1.45469e-09	1.08256	0.117644
Oligo	ENSG00000214401	KANSL1-AS1	chr17:46146021:T:C	rs1918796	0	0	0	0	0	0	0	1	1	1	-47556	0.259091	7.7917e-14	1.45469e-09	1.08256	0.117644
Oligo	ENSG00000214401	KANSL1-AS1	chr17:46147320:A:T	rs1918795	0	0	0	0	0	0	0	1	1	1	-46257	0.259091	7.7917e-14	1.45469e-09	1.08256	0.117644
Oligo	ENSG00000214401	KANSL1-AS1	chr17:46147868:T:C	rs2696586	0	0	0	0	0	0	0	0	1	1	-45709	0.259091	7.7917e-14	1.45469e-09	1.08256	0.117644
Oligo	ENSG00000214401	KANSL1-AS1	chr17:46148119:T:C	rs1406071	0	0	0	0	0	0	0	1	1	1	-45458	0.259091	7.7917e-14	1.45469e-09	1.08256	0.117644
Oligo	ENSG00000214401	KANSL1-AS1	chr17:46148760:A:C	rs2532304	0	0	0	0	0	0	0	1	1	1	-44817	0.259091	7.7917e-14	1.45469e-09	1.08256	0.117644
Oligo	ENSG00000214401	KANSL1-AS1	chr17:46149195:T:G	rs2696582	0	0	0	0	0	0	0	0	1	1	-44382	0.259091	7.7917e-14	1.45469e-09	1.08256	0.117644
Oligo	ENSG00000214401	KANSL1-AS1	chr17:46150144:A:T	rs17585012	0	0	0	0	0	0	0	0	1	1	-43433	0.259091	7.7917e-14	1.45469e-09	1.08256	0.117644
Oligo	ENSG00000214401	KANSL1-AS1	chr17:46150165:T:C	rs17662115	0	0	0	0	0	0	0	0	1	1	-43412	0.259091	7.7917e-14	1.45469e-09	1.08256	0.117644
Oligo	ENSG00000214401	KANSL1-AS1	chr17:46150257:T:C	rs2696578	0	0	0	0	0	0	0	1	1	1	-43320	0.259091	7.7917e-14	1.45469e-09	1.08256	0.117644
Oligo	ENSG00000214401	KANSL1-AS1	chr17:46150803:C:T	rs1918793	0	0	0	0	0	0	0	1	1	1	-42774	0.259091	7.7917e-14	1.45469e-09	1.08256	0.117644
Oligo	ENSG00000214401	KANSL1-AS1	chr17:46151163:G:A	rs1918792	0	0	0	0	0	0	0	1	1	1	-42414	0.259091	7.7917e-14	1.45469e-09	1.08256	0.117644
Oligo	ENSG00000214401	KANSL1-AS1	chr17:46151404:A:G	rs2696576	0	0	0	0	0	0	0	1	1	1	-42173	0.259091	7.7917e-14	1.45469e-09	1.08256	0.117644
Oligo	ENSG00000214401	KANSL1-AS1	chr17:46151458:A:G	rs2696575	0	0	0	0	0	0	0	1	1	1	-42119	0.259091	7.7917e-14	1.45469e-09	1.08256	0.117644
Oligo	ENSG00000214401	KANSL1-AS1	chr17:46153751:T:C	rs2532299	0	0	0	0	0	0	0	1	1	1	-39826	0.259091	7.7917e-14	1.45469e-09	1.08256	0.117644
Oligo	ENSG00000214401	KANSL1-AS1	chr17:46153929:G:A	rs2532298	0	0	0	0	0	0	0	1	1	1	-39648	0.259091	7.7917e-14	1.45469e-09	1.08256	0.117644
Oligo	ENSG00000214401	KANSL1-AS1	chr17:46153960:G:A	rs2532297	0	0	0	0	0	0	0	1	1	1	-39617	0.259091	7.7917e-14	1.45469e-09	1.08256	0.117644
Oligo	ENSG00000214401	KANSL1-AS1	chr17:46154251:A:T	rs2696572	0	0	0	0	0	0	0	1	1	1	-39326	0.259091	7.7917e-14	1.45469e-09	1.08256	0.117644
Oligo	ENSG00000214401	KANSL1-AS1	chr17:46155593:G:A	rs2109092	0	0	0	0	0	0	0	1	1	1	-37984	0.259091	7.7917e-14	1.45469e-09	1.08256	0.117644
Oligo	ENSG00000214401	KANSL1-AS1	chr17:46156067:G:C	rs2532294	0	0	0	0	0	0	0	1	1	1	-37510	0.259091	7.7917e-14	1.45469e-09	1.08256	0.117644
Oligo	ENSG00000214401	KANSL1-AS1	chr17:46156223:T:C	rs2532293	0	0	0	0	0	0	0	1	1	1	-37354	0.259091	7.7917e-14	1.45469e-09	1.08256	0.117644
Oligo	ENSG00000214401	KANSL1-AS1	chr17:46156410:T:C	rs17662235	0	0	0	0	0	0	0	1	1	1	-37167	0.259091	7.7917e-14	1.45469e-09	1.08256	0.117644
Oligo	ENSG00000214401	KANSL1-AS1	chr17:46156445:C:T	rs17585214	0	0	0	0	0	0	0	1	1	1	-37132	0.259091	7.7917e-14	1.45469e-09	1.08256	0.117644
Oligo	ENSG00000214401	KANSL1-AS1	chr17:46156694:A:G	rs1528074	0	0	0	0	0	0	0	1	1	1	-36883	0.259091	7.7917e-14	1.45469e-09	1.08256	0.117644
Oligo	ENSG00000214401	KANSL1-AS1	chr17:46158527:C:T	rs62060864	0	0	0	0	0	0	0	1	1	1	-35050	0.259091	7.7917e-14	1.45469e-09	1.08256	0.117644
Oligo	ENSG00000214401	KANSL1-AS1	chr17:46159359:C:A	rs1528072	0	0	0	0	0	0	0	1	1	1	-34218	0.259091	7.7917e-14	1.45469e-09	1.08256	0.117644
Oligo	ENSG00000214401	KANSL1-AS1	chr17:46159702:A:T	rs2532292	0	0	0	0	0	0	0	1	1	1	-33875	0.259091	7.7917e-14	1.45469e-09	1.08256	0.117644
Oligo	ENSG00000214401	KANSL1-AS1	chr17:46160764:AT:A	rs67778803	0	0	0	0	0	0	0	0	1	1	-32813	0.259091	7.7917e-14	1.45469e-09	1.08256	0.117644
Oligo	ENSG00000214401	KANSL1-AS1	chr17:46161572:T:C	rs17662403	0	0	0	0	0	0	0	1	1	1	-32005	0.259091	7.7917e-14	1.45469e-09	1.08256	0.117644
Oligo	ENSG00000214401	KANSL1-AS1	chr17:46161600:T:C	rs17585426	0	0	0	0	0	0	0	1	1	1	-31977	0.259091	7.7917e-14	1.45469e-09	1.08256	0.117644
Oligo	ENSG00000214401	KANSL1-AS1	chr17:46162592:C:T	rs2532288	0	0	0	0	0	0	0	1	1	1	-30985	0.259091	7.7917e-14	1.45469e-09	1.08256	0.117644
Oligo	ENSG00000214401	KANSL1-AS1	chr17:46162741:T:C	rs1918789	0	0	0	0	0	0	0	1	1	1	-30836	0.259091	7.7917e-14	1.45469e-09	1.08256	0.117644
Oligo	ENSG00000214401	KANSL1-AS1	chr17:46163620:C:A	rs2141299	0	0	0	0	0	0	0	1	1	1	-29957	0.259091	7.7917e-14	1.45469e-09	1.08256	0.117644
Oligo	ENSG00000214401	KANSL1-AS1	chr17:46163938:C:G	rs2696567	0	0	0	0	0	0	0	1	1	1	-29639	0.259091	7.7917e-14	1.45469e-09	1.08256	0.117644
Oligo	ENSG00000214401	KANSL1-AS1	chr17:46164298:T:C	rs2532286	0	0	0	0	0	0	0	1	1	1	-29279	0.259091	7.7917e-14	1.45469e-09	1.08256	0.117644
Oligo	ENSG00000214401	KANSL1-AS1	chr17:46165422:C:T	rs4792845	0	0	0	0	0	0	0	1	1	1	-28155	0.259091	7.7917e-14	1.45469e-09	1.08256	0.117644
Oligo	ENSG00000214401	KANSL1-AS1	chr17:46165603:T:C	rs4792844	0	0	0	0	0	0	0	1	1	1	-27974	0.259091	7.7917e-14	1.45469e-09	1.08256	0.117644
Oligo	ENSG00000214401	KANSL1-AS1	chr17:46165813:A:G	rs4792843	0	0	0	0	0	0	0	1	1	1	-27764	0.259091	7.7917e-14	1.45469e-09	1.08256	0.117644
Oligo	ENSG00000214401	KANSL1-AS1	chr17:46165985:T:TCG	rs76475392	0	0	0	0	0	0	0	0	1	1	-27592	0.259091	7.7917e-14	1.45469e-09	1.08256	0.117644
Oligo	ENSG00000214401	KANSL1-AS1	chr17:46166497:A:T	rs62060889	0	0	0	0	0	0	0	0	1	1	-27080	0.259091	7.7917e-14	1.45469e-09	1.08256	0.117644
Oligo	ENSG00000214401	KANSL1-AS1	chr17:46166504:T:C	rs62060891	0	0	0	0	0	0	0	0	1	1	-27073	0.259091	7.7917e-14	1.45469e-09	1.08256	0.117644
Oligo	ENSG00000214401	KANSL1-AS1	chr17:46167560:T:G	rs2696657	0	0	0	0	0	0	0	1	1	1	-26017	0.259091	7.7917e-14	1.45469e-09	1.08256	0.117644
Oligo	ENSG00000214401	KANSL1-AS1	chr17:46168400:G:A	rs2696658	0	0	0	0	0	0	0	0	1	1	-25177	0.259091	7.7917e-14	1.45469e-09	1.08256	0.117644
Oligo	ENSG00000214401	KANSL1-AS1	chr17:46168510:A:G	rs2696659	0	0	0	0	0	0	0	1	1	1	-25067	0.259091	7.7917e-14	1.45469e-09	1.08256	0.117644
Oligo	ENSG00000214401	KANSL1-AS1	chr17:46168845:A:G	rs2696660	0	0	0	0	0	0	0	1	1	1	-24732	0.259091	7.7917e-14	1.45469e-09	1.08256	0.117644
Oligo	ENSG00000214401	KANSL1-AS1	chr17:46169039:C:A	rs2532278	0	0	0	0	0	0	0	1	1	1	-24538	0.259091	7.7917e-14	1.45469e-09	1.08256	0.117644
Oligo	ENSG00000214401	KANSL1-AS1	chr17:46169258:C:A	rs2532276	0	0	0	0	0	0	0	1	1	1	-24319	0.259091	7.7917e-14	1.45469e-09	1.08256	0.117644
Oligo	ENSG00000214401	KANSL1-AS1	chr17:46169631:G:A	rs2532275	0	0	0	0	0	0	0	1	1	1	-23946	0.259091	7.7917e-14	1.45469e-09	1.08256	0.117644
Oligo	ENSG00000214401	KANSL1-AS1	chr17:46169798:A:G	rs2532274	0	0	0	0	0	0	0	1	1	1	-23779	0.259091	7.7917e-14	1.45469e-09	1.08256	0.117644
Oligo	ENSG00000214401	KANSL1-AS1	chr17:46169948:C:T	rs2532273	0	0	0	0	0	0	0	1	1	1	-23629	0.259091	7.7917e-14	1.45469e-09	1.08256	0.117644
Oligo	ENSG00000214401	KANSL1-AS1	chr17:46170676:G:A	rs2532271	0	0	0	0	0	0	0	1	1	1	-22901	0.259091	7.7917e-14	1.45469e-09	1.08256	0.117644
Oligo	ENSG00000214401	KANSL1-AS1	chr17:46171403:T:C	rs1881193	0	0	0	0	0	0	0	1	1	1	-22174	0.259091	7.7917e-14	1.45469e-09	1.08256	0.117644
Oligo	ENSG00000214401	KANSL1-AS1	chr17:46171448:G:A	rs1881194	0	0	0	0	0	0	0	1	1	1	-22129	0.259091	7.7917e-14	1.45469e-09	1.08256	0.117644
Oligo	ENSG00000214401	KANSL1-AS1	chr17:46172255:A:G	rs2696662	0	0	0	0	0	0	0	1	1	1	-21322	0.259091	7.7917e-14	1.45469e-09	1.08256	0.117644
Oligo	ENSG00000214401	KANSL1-AS1	chr17:46172545:T:TA		0	0	0	0	0	0	0	0	1	1	-21032	0.259091	7.7917e-14	1.45469e-09	1.08256	0.117644
Oligo	ENSG00000214401	KANSL1-AS1	chr17:46173250:G:A	rs2532267	0	0	0	0	0	0	0	1	1	1	-20327	0.259091	7.7917e-14	1.45469e-09	1.08256	0.117644
Oligo	ENSG00000214401	KANSL1-AS1	chr17:46173303:TA:T	rs66525611	0	0	0	0	0	0	0	0	1	1	-20274	0.259091	7.7917e-14	1.45469e-09	1.08256	0.117644
Oligo	ENSG00000214401	KANSL1-AS1	chr17:46173864:T:C	rs956329	0	0	0	0	0	0	0	1	1	1	-19713	0.259091	7.7917e-14	1.45469e-09	1.08256	0.117644
Oligo	ENSG00000214401	KANSL1-AS1	chr17:46174182:G:A	rs62060915	0	0	0	0	0	0	0	0	1	1	-19395	0.259091	7.7917e-14	1.45469e-09	1.08256	0.117644
Oligo	ENSG00000214401	KANSL1-AS1	chr17:46174216:T:C	rs62060916	0	0	0	0	0	0	0	1	1	1	-19361	0.259091	7.7917e-14	1.45469e-09	1.08256	0.117644
Oligo	ENSG00000214401	KANSL1-AS1	chr17:46174332:G:A	rs2696664	0	0	0	0	0	0	0	0	1	1	-19245	0.259091	7.7917e-14	1.45469e-09	1.08256	0.117644
Oligo	ENSG00000214401	KANSL1-AS1	chr17:46174403:A:G	rs2696665	0	0	0	0	0	0	0	1	1	1	-19174	0.259091	7.7917e-14	1.45469e-09	1.08256	0.117644
Oligo	ENSG00000214401	KANSL1-AS1	chr17:46174541:C:T	rs2732643	0	0	0	0	0	0	0	0	1	1	-19036	0.259091	7.7917e-14	1.45469e-09	1.08256	0.117644
Oligo	ENSG00000214401	KANSL1-AS1	chr17:46174606:G:A	rs2696666	0	0	0	0	0	0	0	1	1	1	-18971	0.259091	7.7917e-14	1.45469e-09	1.08256	0.117644
Oligo	ENSG00000214401	KANSL1-AS1	chr17:46174732:C:T	rs2732644	0	0	0	0	0	0	0	1	1	1	-18845	0.259091	7.7917e-14	1.45469e-09	1.08256	0.117644
Oligo	ENSG00000214401	KANSL1-AS1	chr17:46174831:G:T	rs2532265	0	0	0	0	0	0	0	1	1	1	-18746	0.259091	7.7917e-14	1.45469e-09	1.08256	0.117644
Oligo	ENSG00000214401	KANSL1-AS1	chr17:46175050:G:C	rs2532264	0	0	0	0	0	0	0	1	1	1	-18527	0.259091	7.7917e-14	1.45469e-09	1.08256	0.117644
Oligo	ENSG00000214401	KANSL1-AS1	chr17:46175837:A:C	rs2532261	0	0	0	0	0	0	0	0	1	1	-17740	0.259091	7.7917e-14	1.45469e-09	1.08256	0.117644
Oligo	ENSG00000214401	KANSL1-AS1	chr17:46175998:G:A	rs2532259	0	0	0	0	0	0	0	1	1	1	-17579	0.259091	7.7917e-14	1.45469e-09	1.08256	0.117644
Oligo	ENSG00000214401	KANSL1-AS1	chr17:46177013:C:T	rs2732646	0	0	0	0	0	0	0	1	1	1	-16564	0.259091	7.7917e-14	1.45469e-09	1.08256	0.117644
Oligo	ENSG00000214401	KANSL1-AS1	chr17:46177047:A:G	rs2732647	0	0	0	0	0	0	0	1	1	1	-16530	0.259091	7.7917e-14	1.45469e-09	1.08256	0.117644
Oligo	ENSG00000214401	KANSL1-AS1	chr17:46177128:T:C	rs2532257	0	0	0	0	0	0	0	1	1	1	-16449	0.259091	7.7917e-14	1.45469e-09	1.08256	0.117644
Oligo	ENSG00000214401	KANSL1-AS1	chr17:46177651:T:C	rs2532256	0	0	0	0	0	0	0	0	1	1	-15926	0.259091	7.7917e-14	1.45469e-09	1.08256	0.117644
Oligo	ENSG00000214401	KANSL1-AS1	chr17:46178411:G:A	rs2696696	0	0	0	0	0	0	0	1	1	1	-15166	0.259091	7.7917e-14	1.45469e-09	1.08256	0.117644
Oligo	ENSG00000214401	KANSL1-AS1	chr17:46179445:A:AACAAG	rs56321995	0	0	0	0	0	0	0	0	1	1	-14132	0.259091	7.7917e-14	1.45469e-09	1.08256	0.117644
Oligo	ENSG00000214401	KANSL1-AS1	chr17:46180417:A:G	rs2532252	0	0	0	0	0	0	0	0	1	1	-13160	0.259091	7.7917e-14	1.45469e-09	1.08256	0.117644
Oligo	ENSG00000214401	KANSL1-AS1	chr17:46180422:T:C	rs2696697	0	0	0	0	0	0	0	0	1	1	-13155	0.259091	7.7917e-14	1.45469e-09	1.08256	0.117644
Oligo	ENSG00000214401	KANSL1-AS1	chr17:46180865:A:G	rs740707	0	0	0	0	0	0	0	1	1	1	-12712	0.259091	7.7917e-14	1.45469e-09	1.08256	0.117644
Oligo	ENSG00000214401	KANSL1-AS1	chr17:46181056:G:T	rs758523	0	0	0	0	0	0	0	1	1	1	-12521	0.259091	7.7917e-14	1.45469e-09	1.08256	0.117644
Oligo	ENSG00000214401	KANSL1-AS1	chr17:46181588:G:C	rs2141301	0	0	0	0	0	0	0	1	1	1	-11989	0.259091	7.7917e-14	1.45469e-09	1.08256	0.117644
Oligo	ENSG00000214401	KANSL1-AS1	chr17:46181674:G:C	rs2141302	0	0	0	0	0	0	0	1	1	1	-11903	0.259091	7.7917e-14	1.45469e-09	1.08256	0.117644
Oligo	ENSG00000214401	KANSL1-AS1	chr17:46182426:G:A	rs2696700	0	0	0	0	0	0	0	1	1	1	-11151	0.259091	7.7917e-14	1.45469e-09	1.08256	0.117644
Oligo	ENSG00000214401	KANSL1-AS1	chr17:46183050:T:C	rs2696702	0	0	0	0	0	0	0	1	1	1	-10527	0.259091	7.7917e-14	1.45469e-09	1.08256	0.117644
Oligo	ENSG00000214401	KANSL1-AS1	chr17:46183562:GGAGGAGA:G		0	0	0	0	0	0	0	0	1	1	-10015	0.259091	7.7917e-14	1.45469e-09	1.08256	0.117644
Oligo	ENSG00000214401	KANSL1-AS1	chr17:46183601:G:A	rs2696703	0	0	0	0	0	0	0	0	1	1	-9976	0.259091	7.7917e-14	1.45469e-09	1.08256	0.117644
Oligo	ENSG00000214401	KANSL1-AS1	chr17:46183771:C:T	rs2732587	0	0	0	0	0	0	0	1	1	1	-9806	0.259091	7.7917e-14	1.45469e-09	1.08256	0.117644
Oligo	ENSG00000214401	KANSL1-AS1	chr17:46184247:T:TCC	rs78765934	0	0	0	0	0	0	0	0	1	1	-9330	0.259091	7.7917e-14	1.45469e-09	1.08256	0.117644
Oligo	ENSG00000214401	KANSL1-AS1	chr17:46184387:T:C	rs2696704	0	0	0	0	0	0	0	1	1	1	-9190	0.259091	7.7917e-14	1.45469e-09	1.08256	0.117644
Oligo	ENSG00000214401	KANSL1-AS1	chr17:46185037:C:T	rs2532247	0	0	0	0	0	0	0	0	1	1	-8540	0.259091	7.7917e-14	1.45469e-09	1.08256	0.117644
Oligo	ENSG00000214401	KANSL1-AS1	chr17:46185052:G:A	rs2532246	0	0	0	0	0	0	0	0	1	1	-8525	0.259091	7.7917e-14	1.45469e-09	1.08256	0.117644
Oligo	ENSG00000214401	KANSL1-AS1	chr17:46186113:T:C	rs62060921	0	0	0	0	0	0	0	1	1	1	-7464	0.259091	7.7917e-14	1.45469e-09	1.08256	0.117644
Oligo	ENSG00000214401	KANSL1-AS1	chr17:46186363:C:G	rs62060922	0	0	0	0	0	0	0	1	1	1	-7214	0.259091	7.7917e-14	1.45469e-09	1.08256	0.117644
Oligo	ENSG00000214401	KANSL1-AS1	chr17:46186599:T:C	rs2696705	0	0	0	0	0	0	0	1	1	1	-6978	0.259091	7.7917e-14	1.45469e-09	1.08256	0.117644
Oligo	ENSG00000214401	KANSL1-AS1	chr17:46187351:A:C	rs2696707	0	0	0	0	0	0	0	1	1	1	-6226	0.259091	7.7917e-14	1.45469e-09	1.08256	0.117644
Oligo	ENSG00000214401	KANSL1-AS1	chr17:46187577:T:C	rs2696708	0	0	0	0	0	0	0	1	1	1	-6000	0.259091	7.7917e-14	1.45469e-09	1.08256	0.117644
Oligo	ENSG00000214401	KANSL1-AS1	chr17:46187962:A:G	rs2532243	0	0	0	0	0	0	0	1	1	1	-5615	0.259091	7.7917e-14	1.45469e-09	1.08256	0.117644
Oligo	ENSG00000214401	KANSL1-AS1	chr17:46188336:A:T	rs2532241	0	0	0	0	0	0	0	1	1	1	-5241	0.259091	7.7917e-14	1.45469e-09	1.08256	0.117644
Oligo	ENSG00000214401	KANSL1-AS1	chr17:46188656:A:G	rs2732589	0	0	0	0	0	0	0	1	1	1	-4921	0.259091	7.7917e-14	1.45469e-09	1.08256	0.117644
Oligo	ENSG00000214401	KANSL1-AS1	chr17:46189606:A:G	rs2732590	0	0	0	0	0	0	0	0	1	1	-3971	0.259091	7.7917e-14	1.45469e-09	1.08256	0.117644
Oligo	ENSG00000214401	KANSL1-AS1	chr17:46189798:C:T	rs2732593	0	0	0	0	0	0	0	0	1	1	-3779	0.259091	7.7917e-14	1.45469e-09	1.08256	0.117644
Oligo	ENSG00000214401	KANSL1-AS1	chr17:46189804:G:T	rs2732594	0	0	0	0	0	0	0	0	1	1	-3773	0.259091	7.7917e-14	1.45469e-09	1.08256	0.117644
Oligo	ENSG00000214401	KANSL1-AS1	chr17:46189861:A:G	rs2732595	0	0	0	0	0	0	0	1	1	1	-3716	0.259091	7.7917e-14	1.45469e-09	1.08256	0.117644
Oligo	ENSG00000214401	KANSL1-AS1	chr17:46190251:A:G	rs1918788	0	0	0	0	0	0	0	1	1	1	-3326	0.259091	7.7917e-14	1.45469e-09	1.08256	0.117644
Oligo	ENSG00000214401	KANSL1-AS1	chr17:46190497:G:A	rs2696526	0	0	0	0	0	0	0	1	1	1	-3080	0.259091	7.7917e-14	1.45469e-09	1.08256	0.117644
Oligo	ENSG00000214401	KANSL1-AS1	chr17:46190538:T:C	rs2696523	0	0	0	0	0	0	0	1	1	1	-3039	0.259091	7.7917e-14	1.45469e-09	1.08256	0.117644
Oligo	ENSG00000214401	KANSL1-AS1	chr17:46192598:T:A	rs11079733	0	0	0	0	0	0	0	1	1	1	-979	0.259091	7.7917e-14	1.45469e-09	1.08256	0.117644
Oligo	ENSG00000214401	KANSL1-AS1	chr17:46192693:A:T	rs2696633	0	0	0	0	0	0	0	1	1	1	-884	0.259091	7.7917e-14	1.45469e-09	1.08256	0.117644
Oligo	ENSG00000214401	KANSL1-AS1	chr17:46193786:G:A	rs2732658	0	0	0	0	0	0	0	1	1	1	209	0.259091	7.7917e-14	1.45469e-09	1.08256	0.117644
Oligo	ENSG00000214401	KANSL1-AS1	chr17:46194064:A:G	rs2532236	0	0	0	0	0	0	0	0	1	1	487	0.259091	7.7917e-14	1.45469e-09	1.08256	0.117644
Oligo	ENSG00000214401	KANSL1-AS1	chr17:46194634:G:A	rs2532235	0	0	0	0	0	0	0	1	1	1	1057	0.259091	7.7917e-14	1.45469e-09	1.08256	0.117644
Oligo	ENSG00000214401	KANSL1-AS1	chr17:46195186:C:T	rs17663792	0	0	0	0	0	0	0	1	1	1	1609	0.259091	7.7917e-14	1.45469e-09	1.08256	0.117644
Oligo	ENSG00000214401	KANSL1-AS1	chr17:46195313:G:C	rs2732660	0	0	0	0	0	0	0	1	1	1	1736	0.259091	7.7917e-14	1.45469e-09	1.08256	0.117644
Oligo	ENSG00000214401	KANSL1-AS1	chr17:46195562:C:A	rs2696438	0	0	0	0	0	0	0	1	1	1	1985	0.259091	7.7917e-14	1.45469e-09	1.08256	0.117644
Oligo	ENSG00000214401	KANSL1-AS1	chr17:46195852:C:T	rs2532233	0	0	0	0	0	0	0	1	1	1	2275	0.259091	7.7917e-14	1.45469e-09	1.08256	0.117644
Oligo	ENSG00000214401	KANSL1-AS1	chr17:46195898:G:A	rs2696439	0	0	0	0	0	0	0	1	1	1	2321	0.259091	7.7917e-14	1.45469e-09	1.08256	0.117644
Oligo	ENSG00000214401	KANSL1-AS1	chr17:46197194:T:C	rs2696440	0	0	0	0	0	0	0	1	1	1	3617	0.259091	7.7917e-14	1.45469e-09	1.08256	0.117644
Oligo	ENSG00000214401	KANSL1-AS1	chr17:46197400:T:C	rs55703644	0	0	0	0	0	0	0	0	1	1	3823	0.259091	7.7917e-14	1.45469e-09	1.08256	0.117644
Oligo	ENSG00000214401	KANSL1-AS1	chr17:46197669:T:G	rs2696442	0	0	0	0	0	0	0	1	1	1	4092	0.259091	7.7917e-14	1.45469e-09	1.08256	0.117644
Oligo	ENSG00000214401	KANSL1-AS1	chr17:46197806:A:ACT		0	0	0	0	0	0	0	0	1	1	4229	0.259091	7.7917e-14	1.45469e-09	1.08256	0.117644
Oligo	ENSG00000214401	KANSL1-AS1	chr17:46198283:CTAT:C	rs67542749	0	0	0	0	0	0	0	0	1	1	4706	0.259091	7.7917e-14	1.45469e-09	1.08256	0.117644
Oligo	ENSG00000214401	KANSL1-AS1	chr17:46198647:G:A	rs1918784	0	0	0	0	0	0	0	1	1	1	5070	0.259091	7.7917e-14	1.45469e-09	1.08256	0.117644
Oligo	ENSG00000214401	KANSL1-AS1	chr17:46198964:T:C	rs1918785	0	0	0	0	0	0	0	1	1	1	5387	0.259091	7.7917e-14	1.45469e-09	1.08256	0.117644
Oligo	ENSG00000214401	KANSL1-AS1	chr17:46199065:T:TAGAA	rs56064238	0	0	0	0	0	0	0	0	1	1	5488	0.259091	7.7917e-14	1.45469e-09	1.08256	0.117644
Oligo	ENSG00000214401	KANSL1-AS1	chr17:46199212:T:C	rs1815	0	0	0	0	0	0	0	0	1	1	5635	0.259091	7.7917e-14	1.45469e-09	1.08256	0.117644
Oligo	ENSG00000214401	KANSL1-AS1	chr17:46199252:A:G	rs1816	0	0	0	0	0	0	0	0	1	1	5675	0.259091	7.7917e-14	1.45469e-09	1.08256	0.117644
Oligo	ENSG00000214401	KANSL1-AS1	chr17:46199455:G:A	rs2696443	0	0	0	0	0	0	0	1	1	1	5878	0.259091	7.7917e-14	1.45469e-09	1.08256	0.117644
Oligo	ENSG00000214401	KANSL1-AS1	chr17:46199899:A:C	rs2532229	0	0	0	0	0	0	0	1	1	1	6322	0.259091	7.7917e-14	1.45469e-09	1.08256	0.117644
Oligo	ENSG00000214401	KANSL1-AS1	chr17:46200325:T:C	rs2732665	0	0	0	0	0	0	0	1	1	1	6748	0.259091	7.7917e-14	1.45469e-09	1.08256	0.117644
Oligo	ENSG00000214401	KANSL1-AS1	chr17:46200452:A:G	rs2532228	0	0	0	0	0	0	0	1	1	1	6875	0.259091	7.7917e-14	1.45469e-09	1.08256	0.117644
Oligo	ENSG00000214401	KANSL1-AS1	chr17:46200501:G:A	rs2532226	0	0	0	0	0	0	0	1	1	1	6924	0.259091	7.7917e-14	1.45469e-09	1.08256	0.117644
Oligo	ENSG00000214401	KANSL1-AS1	chr17:46200557:G:A	rs2532225	0	0	0	0	0	0	0	1	1	1	6980	0.259091	7.7917e-14	1.45469e-09	1.08256	0.117644
Oligo	ENSG00000214401	KANSL1-AS1	chr17:46201376:A:G	rs17664048	0	0	0	0	0	0	0	1	1	1	7799	0.259091	7.7917e-14	1.45469e-09	1.08256	0.117644
Oligo	ENSG00000214401	KANSL1-AS1	chr17:46201735:A:G	rs1918786	0	0	0	0	0	0	0	1	1	1	8158	0.259091	7.7917e-14	1.45469e-09	1.08256	0.117644
Oligo	ENSG00000214401	KANSL1-AS1	chr17:46202005:TCAAA:T	rs67746174	0	0	0	0	0	0	0	0	1	1	8428	0.259091	7.7917e-14	1.45469e-09	1.08256	0.117644
Oligo	ENSG00000214401	KANSL1-AS1	chr17:46202191:TA:T	rs56382917	0	0	0	0	0	0	0	0	1	1	8614	0.259091	7.7917e-14	1.45469e-09	1.08256	0.117644
Oligo	ENSG00000214401	KANSL1-AS1	chr17:46202822:T:A	rs2732675	0	0	0	0	0	0	0	1	1	1	9245	0.259091	7.7917e-14	1.45469e-09	1.08256	0.117644
Oligo	ENSG00000214401	KANSL1-AS1	chr17:46203157:A:G	rs2668660	0	0	0	0	0	0	0	1	1	1	9580	0.259091	7.7917e-14	1.45469e-09	1.08256	0.117644
Oligo	ENSG00000214401	KANSL1-AS1	chr17:46204086:A:G	rs2668659	0	0	0	0	0	0	0	1	1	1	10509	0.259091	7.7917e-14	1.45469e-09	1.08256	0.117644
Oligo	ENSG00000214401	KANSL1-AS1	chr17:46204222:T:C	rs2696451	0	0	0	0	0	0	0	1	1	1	10645	0.259091	7.7917e-14	1.45469e-09	1.08256	0.117644
Oligo	ENSG00000214401	KANSL1-AS1	chr17:46205378:G:C	rs55921138	0	0	0	0	0	0	0	0	1	1	11801	0.259091	7.7917e-14	1.45469e-09	1.08256	0.117644
Oligo	ENSG00000214401	KANSL1-AS1	chr17:46209944:A:G	rs2696464	0	0	0	0	0	0	0	1	1	1	16367	0.259091	7.7917e-14	1.45469e-09	1.08256	0.117644
Oligo	ENSG00000214401	KANSL1-AS1	chr17:46210748:TA:T	rs34860042	0	0	0	0	0	0	0	0	1	1	17171	0.259091	7.7917e-14	1.45469e-09	1.08256	0.117644
Oligo	ENSG00000214401	KANSL1-AS1	chr17:46210790:T:C	rs2668653	0	0	0	0	0	0	0	0	1	1	17213	0.259091	7.7917e-14	1.45469e-09	1.08256	0.117644
Oligo	ENSG00000214401	KANSL1-AS1	chr17:46211274:A:G	rs2668645	0	0	0	0	0	0	0	0	1	1	17697	0.259091	7.7917e-14	1.45469e-09	1.08256	0.117644
Oligo	ENSG00000214401	KANSL1-AS1	chr17:46211306:G:A	rs2696444	0	0	0	0	0	0	0	0	1	1	17729	0.259091	7.7917e-14	1.45469e-09	1.08256	0.117644
Oligo	ENSG00000214401	KANSL1-AS1	chr17:46211735:A:G	rs2732629	0	0	0	0	0	0	0	1	1	1	18158	0.259091	7.7917e-14	1.45469e-09	1.08256	0.117644
Oligo	ENSG00000214401	KANSL1-AS1	chr17:46211854:C:T	rs2532417	0	0	0	0	0	0	0	0	1	1	18277	0.259091	7.7917e-14	1.45469e-09	1.08256	0.117644
Oligo	ENSG00000214401	KANSL1-AS1	chr17:46211866:G:T	rs2732631	0	0	0	0	0	0	0	0	1	1	18289	0.259091	7.7917e-14	1.45469e-09	1.08256	0.117644
Oligo	ENSG00000214401	KANSL1-AS1	chr17:46212262:A:C	rs2668670	0	0	0	0	0	0	0	1	1	1	18685	0.259091	7.7917e-14	1.45469e-09	1.08256	0.117644
Oligo	ENSG00000214401	KANSL1-AS1	chr17:46212681:G:A	rs2668665	0	0	0	0	0	0	0	1	1	1	19104	0.259091	7.7917e-14	1.45469e-09	1.08256	0.117644
Oligo	ENSG00000214401	KANSL1-AS1	chr17:46213393:T:C	rs2668662	0	0	0	0	0	0	0	1	1	1	19816	0.259091	7.7917e-14	1.45469e-09	1.08256	0.117644
Oligo	ENSG00000214401	KANSL1-AS1	chr17:46214015:A:G	rs2732605	0	0	0	0	0	0	0	1	1	1	20438	0.259091	7.7917e-14	1.45469e-09	1.08256	0.117644
Oligo	ENSG00000214401	KANSL1-AS1	chr17:46214113:G:A	rs2732601	0	0	0	0	0	0	0	1	1	1	20536	0.259091	7.7917e-14	1.45469e-09	1.08256	0.117644
Oligo	ENSG00000214401	KANSL1-AS1	chr17:46214454:A:G	rs2696610	0	0	0	0	0	0	0	1	1	1	20877	0.259091	7.7917e-14	1.45469e-09	1.08256	0.117644
Oligo	ENSG00000214401	KANSL1-AS1	chr17:46214760:T:C	rs2668695	0	0	0	0	0	0	0	1	1	1	21183	0.259091	7.7917e-14	1.45469e-09	1.08256	0.117644
Oligo	ENSG00000214401	KANSL1-AS1	chr17:46214953:T:C	rs2668694	0	0	0	0	0	0	0	1	1	1	21376	0.259091	7.7917e-14	1.45469e-09	1.08256	0.117644
Oligo	ENSG00000214401	KANSL1-AS1	chr17:46215654:G:A	rs2668692	0	0	0	0	0	0	0	1	1	1	22077	0.259091	7.7917e-14	1.45469e-09	1.08256	0.117644
Oligo	ENSG00000214401	KANSL1-AS1	chr17:46215839:A:G	rs2696609	0	0	0	0	0	0	0	1	1	1	22262	0.259091	7.7917e-14	1.45469e-09	1.08256	0.117644
Oligo	ENSG00000214401	KANSL1-AS1	chr17:46217420:A:G	rs2266497	0	0	0	0	0	0	0	0	1	1	23843	0.259091	7.7917e-14	1.45469e-09	1.08256	0.117644
Oligo	ENSG00000214401	KANSL1-AS1	chr17:46217617:C:A	rs2532413	0	0	0	0	0	0	0	0	1	1	24040	0.259091	7.7917e-14	1.45469e-09	1.08256	0.117644
Oligo	ENSG00000214401	KANSL1-AS1	chr17:46217791:A:G	rs430789	0	0	0	0	0	0	0	0	1	1	24214	0.259091	7.7917e-14	1.45469e-09	1.08256	0.117644
Oligo	ENSG00000214401	KANSL1-AS1	chr17:46218864:T:A	rs78358711	0	0	0	0	0	0	0	0	1	1	25287	0.259091	7.7917e-14	1.45469e-09	1.08256	0.117644
Oligo	ENSG00000214401	KANSL1-AS1	chr17:46219156:T:C	rs111314258	0	0	0	0	0	0	0	0	1	1	25579	0.259091	7.7917e-14	1.45469e-09	1.08256	0.117644
Oligo	ENSG00000214401	KANSL1-AS1	chr17:46219157:G:A	rs144416125	0	0	0	0	0	0	0	0	1	1	25580	0.259091	7.7917e-14	1.45469e-09	1.08256	0.117644
Oligo	ENSG00000214401	KANSL1-AS1	chr17:46226159:G:A	rs390870	0	0	0	0	0	0	0	0	1	1	32582	0.259091	7.7917e-14	1.45469e-09	1.08256	0.117644
Oligo	ENSG00000214401	KANSL1-AS1	chr17:46226240:AG:A	rs139203747	0	0	0	0	0	0	0	0	1	1	32663	0.259091	7.7917e-14	1.45469e-09	1.08256	0.117644
Oligo	ENSG00000214401	KANSL1-AS1	chr17:46227886:G:A	rs445354	0	0	0	0	0	0	0	0	1	1	34309	0.259091	7.7917e-14	1.45469e-09	1.08256	0.117644
Oligo	ENSG00000214401	KANSL1-AS1	chr17:46232735:A:G	rs2696682	0	0	0	0	0	0	0	0	1	1	39158	0.259091	7.7917e-14	1.45469e-09	1.08256	0.117644
Oligo	ENSG00000214401	KANSL1-AS1	chr17:46232868:T:C	rs3108507	0	0	0	0	0	0	0	0	1	1	39291	0.259091	7.7917e-14	1.45469e-09	1.08256	0.117644
Oligo	ENSG00000214401	KANSL1-AS1	chr17:46235765:TA:T	rs201157413	0	0	0	0	0	0	0	0	1	1	42188	0.259091	7.7917e-14	1.45469e-09	1.08256	0.117644
Oligo	ENSG00000214401	KANSL1-AS1	chr17:46236156:G:T	rs2532387	0	0	0	0	0	0	0	0	1	1	42579	0.259091	7.7917e-14	1.45469e-09	1.08256	0.117644
Oligo	ENSG00000214401	KANSL1-AS1	chr17:46236391:G:A	rs2532386	0	0	0	0	0	0	0	1	1	1	42814	0.259091	7.7917e-14	1.45469e-09	1.08256	0.117644
Oligo	ENSG00000214401	KANSL1-AS1	chr17:46236469:G:GT		0	0	0	0	0	0	0	0	1	1	42892	0.259091	7.7917e-14	1.45469e-09	1.08256	0.117644
Oligo	ENSG00000214401	KANSL1-AS1	chr17:46236584:C:A	rs2532385	0	0	0	0	0	0	0	0	1	1	43007	0.259091	7.7917e-14	1.45469e-09	1.08256	0.117644
Oligo	ENSG00000214401	KANSL1-AS1	chr17:46236700:A:G	rs2696675	0	0	0	0	0	0	0	0	1	1	43123	0.259091	7.7917e-14	1.45469e-09	1.08256	0.117644
Oligo	ENSG00000214401	KANSL1-AS1	chr17:46236813:G:A	rs112493812	0	0	0	0	0	0	0	0	1	1	43236	0.259091	7.7917e-14	1.45469e-09	1.08256	0.117644
Oligo	ENSG00000214401	KANSL1-AS1	chr17:46236851:A:G	rs113343439	0	0	0	0	0	0	0	0	1	1	43274	0.259091	7.7917e-14	1.45469e-09	1.08256	0.117644
Oligo	ENSG00000214401	KANSL1-AS1	chr17:46238437:A:C	rs2696673	0	0	0	0	0	0	0	0	1	1	44860	0.259091	7.7917e-14	1.45469e-09	1.08256	0.117644
Oligo	ENSG00000214401	KANSL1-AS1	chr17:46238710:G:T	rs55653937	0	0	0	0	0	0	0	1	1	1	45133	0.259091	7.7917e-14	1.45469e-09	1.08256	0.117644
Oligo	ENSG00000214401	KANSL1-AS1	chr17:46238914:T:C	rs55744103	0	0	0	0	0	0	0	0	1	1	45337	0.259091	7.7917e-14	1.45469e-09	1.08256	0.117644
Oligo	ENSG00000214401	KANSL1-AS1	chr17:46239023:G:A	rs62073097	0	0	0	0	0	0	0	0	1	1	45446	0.259091	7.7917e-14	1.45469e-09	1.08256	0.117644
Oligo	ENSG00000214401	KANSL1-AS1	chr17:46239512:CA:C	rs141716100	0	0	0	0	0	0	0	0	1	1	45935	0.259091	7.7917e-14	1.45469e-09	1.08256	0.117644
Oligo	ENSG00000214401	KANSL1-AS1	chr17:46239522:A:G	rs2696671	0	0	0	0	0	0	0	0	1	1	45945	0.259091	7.7917e-14	1.45469e-09	1.08256	0.117644
Oligo	ENSG00000214401	KANSL1-AS1	chr17:46239737:T:C	rs2696670	0	0	0	0	0	0	0	0	1	1	46160	0.259091	7.7917e-14	1.45469e-09	1.08256	0.117644
Oligo	ENSG00000214401	KANSL1-AS1	chr17:46239844:C:A	rs2532384	0	0	0	0	0	0	0	0	1	1	46267	0.259091	7.7917e-14	1.45469e-09	1.08256	0.117644
Oligo	ENSG00000214401	KANSL1-AS1	chr17:46240818:A:G	rs2696668	0	0	0	0	0	0	0	1	1	1	47241	0.259091	7.7917e-14	1.45469e-09	1.08256	0.117644
Oligo	ENSG00000214401	KANSL1-AS1	chr17:46253931:G:T	rs2907478	0	0	0	0	0	0	0	0	1	1	60354	0.259091	7.7917e-14	1.45469e-09	1.08256	0.117644
Oligo	ENSG00000214401	KANSL1-AS1	chr17:46255604:A:G	rs2532364	0	0	0	0	0	0	0	0	1	1	62027	0.259091	7.7917e-14	1.45469e-09	1.08256	0.117644
Oligo	ENSG00000214401	KANSL1-AS1	chr17:46256057:G:T	rs2532363	0	0	0	0	0	0	0	1	1	1	62480	0.259091	7.7917e-14	1.45469e-09	1.08256	0.117644
Oligo	ENSG00000214401	KANSL1-AS1	chr17:46256686:G:A	rs62073157	0	0	0	0	0	0	0	1	1	1	63109	0.259091	7.7917e-14	1.45469e-09	1.08256	0.117644
Oligo	ENSG00000214401	KANSL1-AS1	chr17:46256922:C:G	rs41490145	0	0	0	0	0	0	0	0	1	1	63345	0.259091	7.7917e-14	1.45469e-09	1.08256	0.117644
Oligo	ENSG00000214401	KANSL1-AS1	chr17:46257053:C:T	rs1034927	0	0	0	0	0	0	0	0	1	1	63476	0.259091	7.7917e-14	1.45469e-09	1.08256	0.117644
Oligo	ENSG00000214401	KANSL1-AS1	chr17:46258452:A:G	rs62074564	0	0	0	0	0	0	0	0	1	1	64875	0.259091	7.7917e-14	1.45469e-09	1.08256	0.117644
Oligo	ENSG00000214401	KANSL1-AS1	chr17:46277796:A:G	rs2696534	0	0	0	0	0	0	0	0	1	1	84219	0.259091	7.7917e-14	1.45469e-09	1.08256	0.117644
Oligo	ENSG00000214401	KANSL1-AS1	chr17:46277949:AT:A	rs111652778	0	0	0	0	0	0	0	0	1	1	84372	0.259091	7.7917e-14	1.45469e-09	1.08256	0.117644
Oligo	ENSG00000214401	KANSL1-AS1	chr17:46279985:T:C	rs17665188	0	0	0	0	0	0	0	1	1	1	86408	0.259091	7.7917e-14	1.45469e-09	1.08256	0.117644
Oligo	ENSG00000214401	KANSL1-AS1	chr17:46280046:TC:T	rs111856473	0	0	0	0	0	0	0	0	1	1	86469	0.259091	7.7917e-14	1.45469e-09	1.08256	0.117644
Oligo	ENSG00000214401	KANSL1-AS1	chr17:46280087:G:T	rs74839514	0	0	0	0	0	0	0	0	1	1	86510	0.259091	7.7917e-14	1.45469e-09	1.08256	0.117644
Oligo	ENSG00000214401	KANSL1-AS1	chr17:46280411:C:T	rs2696519	0	0	0	0	0	0	0	0	1	1	86834	0.259091	7.7917e-14	1.45469e-09	1.08256	0.117644
Oligo	ENSG00000214401	KANSL1-AS1	chr17:46280741:G:T	rs2696516	0	0	0	0	0	0	0	0	1	1	87164	0.259091	7.7917e-14	1.45469e-09	1.08256	0.117644
Oligo	ENSG00000214401	KANSL1-AS1	chr17:46280743:A:T	rs2696515	0	0	0	0	0	0	0	0	1	1	87166	0.259091	7.7917e-14	1.45469e-09	1.08256	0.117644
Oligo	ENSG00000214401	KANSL1-AS1	chr17:46290900:T:TA		0	0	0	0	0	0	0	0	1	1	97323	0.259091	7.7917e-14	1.45469e-09	1.08256	0.117644
Oligo	ENSG00000214401	KANSL1-AS1	chr17:46291038:C:T	rs2532426	0	0	0	0	0	0	0	0	1	1	97461	0.259091	7.7917e-14	1.45469e-09	1.08256	0.117644
Oligo	ENSG00000214401	KANSL1-AS1	chr17:46291065:C:T	rs62073178	0	0	0	0	0	0	0	0	1	1	97488	0.259091	7.7917e-14	1.45469e-09	1.08256	0.117644
Oligo	ENSG00000214401	KANSL1-AS1	chr17:45949182:T:C	rs242561	0	0	0	0	0	0	0	1	1	1	-244395	0.740909	7.79181e-14	1.45469e-09	-1.08256	0.117644
Oligo	ENSG00000214401	KANSL1-AS1	chr17:46121663:T:C	rs76924476	0	0	0	0	0	0	0	1	1	1	-71914	0.254545	7.91313e-14	1.47674e-09	1.08245	0.117677
Oligo	ENSG00000214401	KANSL1-AS1	chr17:45684802:CT:C	rs72260897	0	0	0	0	0	0	0	0	1	1	-508775	0.263636	9.01982e-14	1.68124e-09	1.08225	0.118045
Oligo	ENSG00000214401	KANSL1-AS1	chr17:45941153:T:C	rs7210219	0	0	0	0	0	0	0	1	1	1	-252424	0.254545	9.5619e-14	1.77799e-09	1.08272	0.118271
Oligo	ENSG00000214401	KANSL1-AS1	chr17:45916992:C:T	rs111541901	0	0	0	0	0	0	0	1	1	1	-276585	0.254545	1.04508e-13	1.94171e-09	1.07786	0.118006
Oligo	ENSG00000214401	KANSL1-AS1	chr17:46126047:C:T	rs76380490	0	0	0	0	0	0	0	1	1	1	-67530	0.254545	1.06138e-13	1.97122e-09	1.08145	0.118446
Oligo	ENSG00000214401	KANSL1-AS1	chr17:45771602:G:T	rs62055937	0	0	0	0	0	0	0	1	1	1	-421975	0.254545	1.06998e-13	1.98559e-09	1.07522	0.117788
Oligo	ENSG00000214401	KANSL1-AS1	chr17:45825970:G:A	rs17763050	0	0	0	0	0	0	0	1	1	1	-367607	0.254545	1.06998e-13	1.98559e-09	1.07522	0.117788
Oligo	ENSG00000214401	KANSL1-AS1	chr17:45701985:G:A	rs17688922	0	0	0	0	0	0	0	1	1	1	-491592	0.254545	1.29135e-13	2.38113e-09	1.08405	0.119325
Oligo	ENSG00000214401	KANSL1-AS1	chr17:45872082:C:A	rs34097347	0	0	0	0	0	0	0	1	1	1	-321495	0.254545	1.29135e-13	2.38113e-09	1.08405	0.119325
Oligo	ENSG00000214401	KANSL1-AS1	chr17:45869057:A:C	rs2316772	0	0	0	0	0	0	0	1	1	1	-324520	0.263636	1.69211e-13	3.11513e-09	1.07798	0.119481
Oligo	ENSG00000214401	KANSL1-AS1	chr17:46130566:A:G	rs79301522	0	0	0	0	0	0	0	1	1	1	-63011	0.254545	2.10121e-13	3.85907e-09	1.07386	0.11969
Oligo	ENSG00000214401	KANSL1-AS1	chr17:45961419:A:G	rs62063281	0	0	0	0	0	0	0	1	1	1	-232158	0.263636	2.20322e-13	4.02091e-09	1.06163	0.118471
Oligo	ENSG00000214401	KANSL1-AS1	chr17:45773279:C:T	rs60814418	0	0	0	0	0	0	0	1	1	1	-420298	0.263636	2.62674e-13	4.79194e-09	1.02878	0.11533
Oligo	ENSG00000214401	KANSL1-AS1	chr17:45887195:C:T	rs62055545	0	0	0	0	0	0	0	1	1	1	-306382	0.263636	3.91553e-13	7.12345e-09	1.07245	0.121484
Oligo	ENSG00000214401	KANSL1-AS1	chr17:45701314:T:A	rs17688916	0	0	0	0	0	0	0	1	1	1	-492263	0.236364	4.05639e-13	7.37102e-09	1.07163	0.121504
Oligo	ENSG00000214401	KANSL1-AS1	chr17:45702258:C:T	rs1526128	0	0	0	0	0	0	0	1	1	1	-491319	0.254545	5.09015e-13	9.23863e-09	1.06046	0.120957
Oligo	ENSG00000214401	KANSL1-AS1	chr17:46148436:C:T	rs1406070	0	0	0	0	0	0	0	1	1	1	-45141	0.263636	5.17786e-13	9.39415e-09	1.00919	0.115161
Oligo	ENSG00000214401	KANSL1-AS1	chr17:45846971:A:C	rs12373168	0	0	0	0	0	0	0	1	1	1	-346606	0.263636	5.32976e-13	9.66217e-09	1.02761	0.117353
Oligo	ENSG00000214401	KANSL1-AS1	chr17:45854763:C:T	rs56323304	0	0	0	0	0	0	0	1	1	1	-338814	0.263636	5.32976e-13	9.66217e-09	1.02761	0.117353
Oligo	ENSG00000214401	KANSL1-AS1	chr17:46130521:C:T	rs10514904	0	0	0	0	0	0	0	1	1	1	-63056	0.268182	5.90943e-13	1.07089e-08	1.04893	0.120115
Oligo	ENSG00000214401	KANSL1-AS1	chr17:45855805:C:T	rs10445368	0	0	0	0	0	0	0	0	1	1	-337772	0.25	6.00684e-13	1.08811e-08	1.06442	0.121942
Oligo	ENSG00000214401	KANSL1-AS1	chr17:46254985:A:G	rs2950015	0	0	0	0	0	0	0	0	1	1	61408	0.263636	8.6466e-13	1.56324e-08	1.04402	0.120769
Oligo	ENSG00000214401	KANSL1-AS1	chr17:46204641:T:C	rs2942163	0	0	0	0	0	0	0	0	1	1	11064	0.263636	9.54269e-13	1.7239e-08	1.0497	0.121748
Oligo	ENSG00000214401	KANSL1-AS1	chr17:45847931:C:T	rs17690703	0	0	0	0	0	0	0	0	1	1	-345646	0.277273	9.58486e-13	1.73084e-08	1.02458	0.118848
Oligo	ENSG00000214401	KANSL1-AS1	chr17:45762650:G:A	rs11079720	0	0	0	0	0	0	0	1	1	1	-430927	0.263636	1.04498e-12	1.8863e-08	1.01932	0.118513
Oligo	ENSG00000214401	KANSL1-AS1	chr17:45829360:A:C	rs17425752	0	0	0	0	0	0	0	1	1	1	-364217	0.263636	1.10186e-12	1.98742e-08	1.0069	0.117236
Oligo	ENSG00000214401	KANSL1-AS1	chr17:46211784:A:C	rs2732630	0	0	0	0	0	0	0	0	1	1	18207	0.263636	1.10186e-12	1.98742e-08	1.0069	0.117236
Oligo	ENSG00000214401	KANSL1-AS1	chr17:45757305:A:AC		0	0	0	0	0	0	0	0	1	1	-436272	0.254545	1.17261e-12	2.10032e-08	1.04596	0.121987
Oligo	ENSG00000214401	KANSL1-AS1	chr17:45817802:T:TG		0	0	0	0	0	0	0	0	1	1	-375775	0.254545	1.17261e-12	2.10032e-08	1.04596	0.121987
Oligo	ENSG00000214401	KANSL1-AS1	chr17:45975941:T:TAG	rs67479069	0	0	0	0	0	0	0	0	1	1	-217636	0.254545	1.17261e-12	2.10032e-08	1.04596	0.121987
Oligo	ENSG00000214401	KANSL1-AS1	chr17:45855375:C:T	rs4627402	0	0	0	0	0	0	0	1	1	1	-338202	0.254545	1.21366e-12	2.1688e-08	1.03874	0.121259
Oligo	ENSG00000214401	KANSL1-AS1	chr17:45855824:GTTTTTA:G	rs66600441	0	0	0	0	0	0	0	0	1	1	-337753	0.254545	1.21366e-12	2.1688e-08	1.03874	0.121259
Oligo	ENSG00000214401	KANSL1-AS1	chr17:45972501:A:G	rs17572248	0	0	0	0	0	0	0	1	1	1	-221076	0.264423	1.61519e-12	2.84247e-08	1.05956	0.12465
Oligo	ENSG00000214401	KANSL1-AS1	chr17:45972534:A:G	rs62063304	0	0	0	0	0	0	0	1	1	1	-221043	0.264423	1.61519e-12	2.84247e-08	1.05956	0.12465
Oligo	ENSG00000214401	KANSL1-AS1	chr17:45972916:G:A	rs62063305	0	0	0	0	0	0	0	1	1	1	-220661	0.264423	1.61519e-12	2.84247e-08	1.05956	0.12465
Oligo	ENSG00000214401	KANSL1-AS1	chr17:45972974:G:A	rs17651134	0	0	0	0	0	0	0	1	1	1	-220603	0.264423	1.61519e-12	2.84247e-08	1.05956	0.12465
Oligo	ENSG00000214401	KANSL1-AS1	chr17:45973029:C:A	rs62063306	0	0	0	0	0	0	0	1	1	1	-220548	0.264423	1.61519e-12	2.84247e-08	1.05956	0.12465
Oligo	ENSG00000214401	KANSL1-AS1	chr17:45973097:T:C	rs62063774	0	0	0	0	0	0	0	1	1	1	-220480	0.264423	1.61519e-12	2.84247e-08	1.05956	0.12465
Oligo	ENSG00000214401	KANSL1-AS1	chr17:45973457:G:T	rs62063775	0	0	0	0	0	0	0	1	1	1	-220120	0.264423	1.61519e-12	2.84247e-08	1.05956	0.12465
Oligo	ENSG00000214401	KANSL1-AS1	chr17:45973484:A:G	rs62063776	0	0	0	0	0	0	0	1	1	1	-220093	0.264423	1.61519e-12	2.84247e-08	1.05956	0.12465
Oligo	ENSG00000214401	KANSL1-AS1	chr17:45887173:A:G	rs62055544	0	0	0	0	0	0	0	1	1	1	-306404	0.263636	1.7938e-12	3.13653e-08	1.04422	0.123196
Oligo	ENSG00000214401	KANSL1-AS1	chr17:45910839:A:G	rs2435204	0	0	0	0	0	0	0	1	1	1	-282738	0.263636	1.7938e-12	3.13653e-08	1.04422	0.123196
Oligo	ENSG00000214401	KANSL1-AS1	chr17:45985627:A:G	rs62063791	0	0	0	0	0	0	0	1	1	1	-207950	0.254545	2.00074e-12	3.49046e-08	1.04357	0.123487
Oligo	ENSG00000214401	KANSL1-AS1	chr17:46019120:C:T	rs62062286	0	0	0	0	0	0	0	1	1	1	-174457	0.254545	2.00074e-12	3.49046e-08	1.04357	0.123487
Oligo	ENSG00000214401	KANSL1-AS1	chr17:45948522:C:A	rs242559	0	0	0	0	0	0	0	1	1	1	-245055	0.731818	2.34186e-12	4.08098e-08	-1.01704	0.120868
Oligo	ENSG00000214401	KANSL1-AS1	chr17:45941033:A:G	rs62061733	0	0	0	0	0	0	0	1	1	1	-252544	0.272727	3.21414e-12	5.57585e-08	0.997108	0.119538
Oligo	ENSG00000214401	KANSL1-AS1	chr17:46177627:GT:G	rs66742778	0	0	0	0	0	0	0	0	1	1	-15950	0.240909	3.69108e-12	6.39127e-08	1.08962	0.131131
Oligo	ENSG00000214401	KANSL1-AS1	chr17:46124865:A:G	rs62063166	0	0	0	0	0	0	0	1	1	1	-68712	0.254545	3.75816e-12	6.505e-08	1.05073	0.126514
Oligo	ENSG00000214401	KANSL1-AS1	chr17:45754749:A:G	rs55645418	0	0	0	0	0	0	0	1	1	1	-438828	0.254545	4.39382e-12	7.52095e-08	1.03944	0.125701
Oligo	ENSG00000214401	KANSL1-AS1	chr17:45754971:A:G	rs35631660	0	0	0	0	0	0	0	1	1	1	-438606	0.254545	4.39382e-12	7.52095e-08	1.03944	0.125701
Oligo	ENSG00000214401	KANSL1-AS1	chr17:45755001:G:A	rs17426195	0	0	0	0	0	0	0	1	1	1	-438576	0.254545	4.39382e-12	7.52095e-08	1.03944	0.125701
Oligo	ENSG00000214401	KANSL1-AS1	chr17:45755252:G:A	rs35282504	0	0	0	0	0	0	0	1	1	1	-438325	0.254545	4.39382e-12	7.52095e-08	1.03944	0.125701
Oligo	ENSG00000214401	KANSL1-AS1	chr17:45759587:A:C	rs56214516	0	0	0	0	0	0	0	1	1	1	-433990	0.218182	4.69424e-12	8.0174e-08	1.07846	0.130662
Oligo	ENSG00000214401	KANSL1-AS1	chr17:45819496:CT:C	rs67441530	0	0	0	0	0	0	0	0	1	1	-374081	0.218182	4.69424e-12	8.0174e-08	1.07846	0.130662
Oligo	ENSG00000214401	KANSL1-AS1	chr17:45825175:A:G	rs4327090	0	0	0	0	0	0	0	1	1	1	-368402	0.218182	4.69424e-12	8.0174e-08	1.07846	0.130662
Oligo	ENSG00000214401	KANSL1-AS1	chr17:45753016:G:A	rs35879086	0	0	0	0	0	0	0	1	1	1	-440561	0.25	4.87549e-12	8.30858e-08	1.03793	0.125885
Oligo	ENSG00000214401	KANSL1-AS1	chr17:45753274:C:T	rs62055868	0	0	0	0	0	0	0	1	1	1	-440303	0.25	4.87549e-12	8.30858e-08	1.03793	0.125885
Oligo	ENSG00000214401	KANSL1-AS1	chr17:45753319:G:A	rs62055869	0	0	0	0	0	0	0	1	1	1	-440258	0.25	4.87549e-12	8.30858e-08	1.03793	0.125885
Oligo	ENSG00000214401	KANSL1-AS1	chr17:45753572:G:C	rs17426174	0	0	0	0	0	0	0	1	1	1	-440005	0.25	4.87549e-12	8.30858e-08	1.03793	0.125885
Oligo	ENSG00000214401	KANSL1-AS1	chr17:45753746:G:A	rs62055871	0	0	0	0	0	0	0	1	1	1	-439831	0.25	4.87549e-12	8.30858e-08	1.03793	0.125885
Oligo	ENSG00000214401	KANSL1-AS1	chr17:45746994:T:C	rs7207400	0	0	0	0	0	0	0	0	1	1	-446583	0.295455	5.84392e-12	9.93335e-08	0.918929	0.11202
Oligo	ENSG00000214401	KANSL1-AS1	chr17:45868857:G:A	rs753235	0	0	0	0	0	0	0	1	1	1	-324720	0.268182	9.26593e-12	1.55615e-07	0.977347	0.120709
Oligo	ENSG00000214401	KANSL1-AS1	chr17:45680084:C:A	rs55974014	0	0	0	0	0	0	0	0	1	1	-513493	0.25	1.04561e-11	1.75397e-07	1.00393	0.124421
Oligo	ENSG00000214401	KANSL1-AS1	chr17:45768114:T:C	rs58089049	0	0	0	0	0	0	0	0	1	1	-425463	0.7	1.1035e-11	1.83926e-07	-0.883265	0.109636
Oligo	ENSG00000214401	KANSL1-AS1	chr17:45702053:T:A	rs17688944	0	0	0	0	0	0	0	1	1	1	-491524	0.254545	1.78668e-11	2.943e-07	1.00095	0.125986
Oligo	ENSG00000214401	KANSL1-AS1	chr17:46099938:TA:T	rs67668514	0	0	0	0	0	0	0	0	1	1	-93639	0.254545	1.78668e-11	2.943e-07	1.00095	0.125986
Oligo	ENSG00000214401	KANSL1-AS1	chr17:46751565:G:A	rs199533	0	0	0	0	0	0	0	0	1	1	557988	0.259091	2.43646e-11	3.9281e-07	0.998001	0.126759
Oligo	ENSG00000214401	KANSL1-AS1	chr17:46730976:C:CA		0	0	0	0	0	0	0	0	1	1	537399	0.713636	4.43932e-11	7.07585e-07	-0.928102	0.119997
Oligo	ENSG00000214401	KANSL1-AS1	chr17:45849924:G:A	rs17769552	0	0	0	0	0	0	0	1	1	1	-343653	0.245455	5.92739e-11	9.42177e-07	0.97136	0.126687
Oligo	ENSG00000214401	KANSL1-AS1	chr17:45868925:A:G	rs886249	0	0	0	0	0	0	0	0	1	1	-324652	0.231818	6.505e-11	1.0301e-06	0.989204	0.129378
Oligo	ENSG00000214401	KANSL1-AS1	chr17:46708970:T:A	rs199437	0	0	0	0	0	0	0	0	1	1	515393	0.281818	9.084e-11	1.40582e-06	0.911863	0.120483
Oligo	ENSG00000214401	KANSL1-AS1	chr17:46710944:G:A	rs183211	0	0	0	0	0	0	0	0	1	1	517367	0.281818	9.084e-11	1.40582e-06	0.911863	0.120483
Oligo	ENSG00000214401	KANSL1-AS1	chr17:46711919:A:G	rs199436	0	0	0	0	0	0	0	0	1	1	518342	0.281818	9.084e-11	1.40582e-06	0.911863	0.120483
Oligo	ENSG00000214401	KANSL1-AS1	chr17:46714277:G:A	rs199438	0	0	0	0	0	0	0	0	1	1	520700	0.281818	9.084e-11	1.40582e-06	0.911863	0.120483
Oligo	ENSG00000214401	KANSL1-AS1	chr17:46717868:A:G	rs142167	0	0	0	0	0	0	0	0	1	1	524291	0.281818	9.084e-11	1.40582e-06	0.911863	0.120483
Oligo	ENSG00000214401	KANSL1-AS1	chr17:46721850:C:T	rs199455	0	0	0	0	0	0	0	0	1	1	528273	0.718182	9.084e-11	1.40582e-06	-0.911863	0.120483
Oligo	ENSG00000214401	KANSL1-AS1	chr17:46722744:G:A	rs199454	0	0	0	0	0	0	0	0	1	1	529167	0.718182	9.084e-11	1.40582e-06	-0.911863	0.120483
Oligo	ENSG00000214401	KANSL1-AS1	chr17:46723580:C:T	rs199453	0	0	0	0	0	0	0	0	1	1	530003	0.281818	9.084e-11	1.40582e-06	0.911863	0.120483
Oligo	ENSG00000214401	KANSL1-AS1	chr17:46723974:C:T	rs199452	0	0	0	0	0	0	0	0	1	1	530397	0.281818	9.084e-11	1.40582e-06	0.911863	0.120483
Oligo	ENSG00000214401	KANSL1-AS1	chr17:46731536:G:A	rs199449	0	0	0	0	0	0	0	0	1	1	537959	0.281818	9.084e-11	1.40582e-06	0.911863	0.120483
Oligo	ENSG00000214401	KANSL1-AS1	chr17:46735803:G:A	rs199446	0	0	0	0	0	0	0	0	1	1	542226	0.718182	9.084e-11	1.40582e-06	-0.911863	0.120483
Oligo	ENSG00000214401	KANSL1-AS1	chr17:46740910:T:C	rs199444	0	0	0	0	0	0	0	0	1	1	547333	0.281818	9.084e-11	1.40582e-06	0.911863	0.120483
Oligo	ENSG00000214401	KANSL1-AS1	chr17:46742756:G:A	rs199442	0	0	0	0	0	0	0	0	1	1	549179	0.281818	9.084e-11	1.40582e-06	0.911863	0.120483
Oligo	ENSG00000214401	KANSL1-AS1	chr17:46743059:T:C	rs199536	0	0	0	0	0	0	0	0	1	1	549482	0.718182	9.084e-11	1.40582e-06	-0.911863	0.120483
Oligo	ENSG00000214401	KANSL1-AS1	chr17:46765770:C:T	rs199528	0	0	0	0	0	0	0	0	1	1	572193	0.263636	1.02508e-10	1.58479e-06	0.968698	0.128468
Oligo	ENSG00000214401	KANSL1-AS1	chr17:46770468:T:G	rs199525	0	0	0	0	0	0	0	0	1	1	576891	0.263636	1.02508e-10	1.58479e-06	0.968698	0.128468
Oligo	ENSG00000214401	KANSL1-AS1	chr17:46722680:G:A	rs7224296	0	0	0	0	0	0	0	0	1	1	529103	0.7	1.01457e-09	1.38707e-05	-0.844292	0.120506
Oligo	ENSG00000214401	KANSL1-AS1	chr17:46759851:A:C	rs199529	0	0	0	0	0	0	0	0	1	1	566274	0.281818	1.14505e-09	1.53155e-05	0.866892	0.124235
Oligo	ENSG00000214401	KANSL1-AS1	chr17:46770341:C:G	rs199526	0	0	0	0	0	0	0	0	1	1	576764	0.731818	1.26944e-09	1.68577e-05	-0.911156	0.131032
Oligo	ENSG00000214401	KANSL1-AS1	chr17:46779119:C:T	rs199516	0	0	0	0	0	0	0	0	1	1	585542	0.731818	1.77539e-09	2.25486e-05	-0.907438	0.131992
Oligo	ENSG00000214401	KANSL1-AS1	chr17:46779275:G:C	rs199515	0	0	0	0	0	0	0	0	1	1	585698	0.731818	1.77539e-09	2.25486e-05	-0.907438	0.131992
Oligo	ENSG00000214401	KANSL1-AS1	chr17:46779515:G:A	rs199514	0	0	0	0	0	0	0	0	1	1	585938	0.731818	1.77539e-09	2.25486e-05	-0.907438	0.131992
Oligo	ENSG00000214401	KANSL1-AS1	chr17:46779566:A:G	rs199513	0	0	0	0	0	0	0	0	1	1	585989	0.731818	1.77539e-09	2.25486e-05	-0.907438	0.131992
Oligo	ENSG00000214401	KANSL1-AS1	chr17:46779986:T:C	rs199512	0	0	0	0	0	0	0	0	1	1	586409	0.731818	1.77539e-09	2.25486e-05	-0.907438	0.131992
Oligo	ENSG00000214401	KANSL1-AS1	chr17:46780563:A:C	rs199510	0	0	0	0	0	0	0	0	1	1	586986	0.731818	1.77539e-09	2.25486e-05	-0.907438	0.131992
Oligo	ENSG00000214401	KANSL1-AS1	chr17:46781362:G:A	rs199509	0	0	0	0	0	0	0	0	1	1	587785	0.731818	1.77539e-09	2.25486e-05	-0.907438	0.131992
Oligo	ENSG00000214401	KANSL1-AS1	chr17:46781489:A:G	rs199507	0	0	0	0	0	0	0	0	1	1	587912	0.731818	1.77539e-09	2.25486e-05	-0.907438	0.131992
Oligo	ENSG00000214401	KANSL1-AS1	chr17:46781665:A:G	rs199506	0	0	0	0	0	0	0	0	1	1	588088	0.731818	1.77539e-09	2.25486e-05	-0.907438	0.131992
Oligo	ENSG00000214401	KANSL1-AS1	chr17:46781778:C:T	rs415430	0	0	0	0	0	0	0	0	1	1	588201	0.731818	1.77539e-09	2.25486e-05	-0.907438	0.131992
Oligo	ENSG00000214401	KANSL1-AS1	chr17:46781782:T:C	rs430685	0	0	0	0	0	0	0	0	1	1	588205	0.731818	1.77539e-09	2.25486e-05	-0.907438	0.131992
Oligo	ENSG00000214401	KANSL1-AS1	chr17:46782044:A:G	rs199505	0	0	0	0	0	0	0	0	1	1	588467	0.731818	1.77539e-09	2.25486e-05	-0.907438	0.131992
Oligo	ENSG00000214401	KANSL1-AS1	chr17:46783637:C:T	rs199504	0	0	0	0	0	0	0	0	1	1	590060	0.731818	1.77539e-09	2.25486e-05	-0.907438	0.131992
Oligo	ENSG00000214401	KANSL1-AS1	chr17:46782655:C:T	rs70600	0	0	0	0	0	0	0	0	1	1	589078	0.268182	1.7754e-09	2.25486e-05	0.907438	0.131992
Oligo	ENSG00000214401	KANSL1-AS1	chr17:45666837:C:T	rs62053943	0	0	0	0	0	0	0	0	1	1	-526740	0.195455	1.87015e-09	2.37194e-05	0.984424	0.143445
Oligo	ENSG00000214401	KANSL1-AS1	chr17:46784796:G:A	rs199503	0	0	0	0	0	0	0	0	1	1	591219	0.263636	2.78636e-09	3.39724e-05	0.89677	0.132484
Oligo	ENSG00000214401	KANSL1-AS1	chr17:45465717:T:A	rs7219532	0	0	0	0	0	0	0	0	1	1	-727860	0.213636	4.10415e-09	4.84948e-05	1.01022	0.151287
Oligo	ENSG00000214401	KANSL1-AS1	chr17:45666978:T:A	rs1635298	0	0	0	0	0	0	0	1	1	1	-526599	0.709091	4.59841e-09	5.37998e-05	-0.838263	0.126043
Oligo	ENSG00000214401	KANSL1-AS1	chr17:45670249:C:T	rs1724407	0	0	0	0	0	0	0	1	1	1	-523328	0.709091	4.59841e-09	5.37998e-05	-0.838263	0.126043
Oligo	ENSG00000214401	KANSL1-AS1	chr17:45672576:A:G	rs1631850	0	0	0	0	0	0	0	1	1	1	-521001	0.709091	4.59841e-09	5.37998e-05	-0.838263	0.126043
Oligo	ENSG00000214401	KANSL1-AS1	chr17:45672806:G:A	rs1630095	0	0	0	0	0	0	0	1	1	1	-520771	0.709091	4.59841e-09	5.37998e-05	-0.838263	0.126043
Oligo	ENSG00000214401	KANSL1-AS1	chr17:45673544:C:T	rs4792824	0	0	0	0	0	0	0	1	1	1	-520033	0.709091	4.59841e-09	5.37998e-05	-0.838263	0.126043
Oligo	ENSG00000214401	KANSL1-AS1	chr17:45674547:G:A	rs1635291	0	0	0	0	0	0	0	1	1	1	-519030	0.709091	4.59841e-09	5.37998e-05	-0.838263	0.126043
Oligo	ENSG00000214401	KANSL1-AS1	chr17:45677548:C:T	rs1724402	0	0	0	0	0	0	0	0	1	1	-516029	0.709091	4.59841e-09	5.37998e-05	-0.838263	0.126043
Oligo	ENSG00000214401	KANSL1-AS1	chr17:45678491:C:A	rs1724401	0	0	0	0	0	0	0	1	1	1	-515086	0.709091	4.59841e-09	5.37998e-05	-0.838263	0.126043
Oligo	ENSG00000214401	KANSL1-AS1	chr17:45678505:A:C	rs1724400	0	0	0	0	0	0	0	1	1	1	-515072	0.709091	4.59841e-09	5.37998e-05	-0.838263	0.126043
Oligo	ENSG00000214401	KANSL1-AS1	chr17:45679603:A:G	rs1635288	0	0	0	0	0	0	0	0	1	1	-513974	0.709091	4.59841e-09	5.37998e-05	-0.838263	0.126043
Oligo	ENSG00000214401	KANSL1-AS1	chr17:45681532:A:G	rs57222984	0	0	0	0	0	0	0	0	1	1	-512045	0.290909	4.59841e-09	5.37998e-05	0.838263	0.126043
Oligo	ENSG00000214401	KANSL1-AS1	chr17:45684153:T:G	rs16941035	0	0	0	0	0	0	0	1	1	1	-509424	0.290909	4.59841e-09	5.37998e-05	0.838263	0.126043
Oligo	ENSG00000214401	KANSL1-AS1	chr17:45684199:T:C	rs16941038	0	0	0	0	0	0	0	1	1	1	-509378	0.290909	4.59841e-09	5.37998e-05	0.838263	0.126043
Oligo	ENSG00000214401	KANSL1-AS1	chr17:45688515:T:C	rs6503443	0	0	0	0	0	0	0	0	1	1	-505062	0.290909	4.59841e-09	5.37998e-05	0.838263	0.126043
Oligo	ENSG00000214401	KANSL1-AS1	chr17:45690407:T:C	rs7215239	0	0	0	0	0	0	0	1	1	1	-503170	0.290909	4.59841e-09	5.37998e-05	0.838263	0.126043
Oligo	ENSG00000214401	KANSL1-AS1	chr17:45693346:C:T	rs7207373	0	0	0	0	0	0	0	1	1	1	-500231	0.290909	4.59841e-09	5.37998e-05	0.838263	0.126043
Oligo	ENSG00000214401	KANSL1-AS1	chr17:45394123:G:A	rs4763	0	0	0	0	0	0	0	0	1	1	-799454	0.218182	4.93699e-09	5.61995e-05	0.993816	0.14981
Oligo	ENSG00000214401	KANSL1-AS1	chr17:45397302:C:G	rs62064598	0	0	0	0	0	0	0	0	1	1	-796275	0.218182	4.93699e-09	5.61995e-05	0.993816	0.14981
Oligo	ENSG00000214401	KANSL1-AS1	chr17:45398563:G:A	rs2028078	0	0	0	0	0	0	0	0	1	1	-795014	0.218182	4.93699e-09	5.61995e-05	0.993816	0.14981
Oligo	ENSG00000214401	KANSL1-AS1	chr17:45402382:T:C	rs55793500	0	0	0	0	0	0	0	0	1	1	-791195	0.218182	4.93699e-09	5.61995e-05	0.993816	0.14981
Oligo	ENSG00000214401	KANSL1-AS1	chr17:45403335:G:A	rs62064600	0	0	0	0	0	0	0	0	1	1	-790242	0.218182	4.93699e-09	5.61995e-05	0.993816	0.14981
Oligo	ENSG00000214401	KANSL1-AS1	chr17:45406185:C:T	rs56236914	0	0	0	0	0	0	0	0	1	1	-787392	0.218182	4.93699e-09	5.61995e-05	0.993816	0.14981
Oligo	ENSG00000214401	KANSL1-AS1	chr17:45407130:C:T	rs62064603	0	0	0	0	0	0	0	0	1	1	-786447	0.218182	4.93699e-09	5.61995e-05	0.993816	0.14981
Oligo	ENSG00000214401	KANSL1-AS1	chr17:45407232:G:T	rs73984391	0	0	0	0	0	0	0	0	1	1	-786345	0.218182	4.93699e-09	5.61995e-05	0.993816	0.14981
Oligo	ENSG00000214401	KANSL1-AS1	chr17:45408185:T:G	rs62064637	0	0	0	0	0	0	0	0	1	1	-785392	0.218182	4.93699e-09	5.61995e-05	0.993816	0.14981
Oligo	ENSG00000214401	KANSL1-AS1	chr17:45410208:C:A	rs35327136	0	0	0	0	0	0	0	0	1	1	-783369	0.218182	4.93699e-09	5.61995e-05	0.993816	0.14981
Oligo	ENSG00000214401	KANSL1-AS1	chr17:45413487:G:A	rs62064643	0	0	0	0	0	0	0	0	1	1	-780090	0.218182	4.93699e-09	5.61995e-05	0.993816	0.14981
Oligo	ENSG00000214401	KANSL1-AS1	chr17:45418054:A:T	rs12936645	0	0	0	0	0	0	0	0	1	1	-775523	0.218182	4.93699e-09	5.61995e-05	0.993816	0.14981
Oligo	ENSG00000214401	KANSL1-AS1	chr17:45423111:G:A	rs62064645	0	0	0	0	0	0	0	0	1	1	-770466	0.218182	4.93699e-09	5.61995e-05	0.993816	0.14981
Oligo	ENSG00000214401	KANSL1-AS1	chr17:45425918:G:A	rs76344126	0	0	0	0	0	0	0	0	1	1	-767659	0.218182	4.93699e-09	5.61995e-05	0.993816	0.14981
Oligo	ENSG00000214401	KANSL1-AS1	chr17:45430283:A:G	rs7222444	0	0	0	0	0	0	0	0	1	1	-763294	0.218182	4.93699e-09	5.61995e-05	0.993816	0.14981
Oligo	ENSG00000214401	KANSL1-AS1	chr17:45430857:G:T	rs12939187	0	0	0	0	0	0	0	0	1	1	-762720	0.218182	4.93699e-09	5.61995e-05	0.993816	0.14981
Oligo	ENSG00000214401	KANSL1-AS1	chr17:45430937:A:G	rs34018943	0	0	0	0	0	0	0	0	1	1	-762640	0.218182	4.93699e-09	5.61995e-05	0.993816	0.14981
Oligo	ENSG00000214401	KANSL1-AS1	chr17:45431250:G:T	rs34104358	0	0	0	0	0	0	0	0	1	1	-762327	0.218182	4.93699e-09	5.61995e-05	0.993816	0.14981
Oligo	ENSG00000214401	KANSL1-AS1	chr17:45431944:A:G	rs62064652	0	0	0	0	0	0	0	0	1	1	-761633	0.218182	4.93699e-09	5.61995e-05	0.993816	0.14981
Oligo	ENSG00000214401	KANSL1-AS1	chr17:45431950:C:T	rs62064653	0	0	0	0	0	0	0	0	1	1	-761627	0.218182	4.93699e-09	5.61995e-05	0.993816	0.14981
Oligo	ENSG00000214401	KANSL1-AS1	chr17:45432412:C:T	rs56020833	0	0	0	0	0	0	0	0	1	1	-761165	0.218182	4.93699e-09	5.61995e-05	0.993816	0.14981
Oligo	ENSG00000214401	KANSL1-AS1	chr17:45432821:G:C	rs55642947	0	0	0	0	0	0	0	0	1	1	-760756	0.218182	4.93699e-09	5.61995e-05	0.993816	0.14981
Oligo	ENSG00000214401	KANSL1-AS1	chr17:45434069:C:A	rs34465449	0	0	0	0	0	0	0	0	1	1	-759508	0.218182	4.93699e-09	5.61995e-05	0.993816	0.14981
Oligo	ENSG00000214401	KANSL1-AS1	chr17:45434840:A:G	rs12946900	0	0	0	0	0	0	0	0	1	1	-758737	0.218182	4.93699e-09	5.61995e-05	0.993816	0.14981
Oligo	ENSG00000214401	KANSL1-AS1	chr17:45434952:G:A	rs56168933	0	0	0	0	0	0	0	0	1	1	-758625	0.218182	4.93699e-09	5.61995e-05	0.993816	0.14981
Oligo	ENSG00000214401	KANSL1-AS1	chr17:45435073:G:C	rs55790407	0	0	0	0	0	0	0	0	1	1	-758504	0.218182	4.93699e-09	5.61995e-05	0.993816	0.14981
Oligo	ENSG00000214401	KANSL1-AS1	chr17:45436075:C:T	rs11012	0	0	0	0	0	0	0	0	1	1	-757502	0.218182	4.93699e-09	5.61995e-05	0.993816	0.14981
Oligo	ENSG00000214401	KANSL1-AS1	chr17:45436185:C:G	rs9730	0	0	0	0	0	0	0	0	1	1	-757392	0.218182	4.93699e-09	5.61995e-05	0.993816	0.14981
Oligo	ENSG00000214401	KANSL1-AS1	chr17:45436530:C:T	rs62064654	0	0	0	0	0	0	0	0	1	1	-757047	0.218182	4.93699e-09	5.61995e-05	0.993816	0.14981
Oligo	ENSG00000214401	KANSL1-AS1	chr17:45437588:G:A	rs62064655	0	0	0	0	0	0	0	0	1	1	-755989	0.218182	4.93699e-09	5.61995e-05	0.993816	0.14981
Oligo	ENSG00000214401	KANSL1-AS1	chr17:45438480:C:T	rs34363898	0	0	0	0	0	0	0	0	1	1	-755097	0.218182	4.93699e-09	5.61995e-05	0.993816	0.14981
Oligo	ENSG00000214401	KANSL1-AS1	chr17:45438561:C:T	rs35354512	0	0	0	0	0	0	0	0	1	1	-755016	0.218182	4.93699e-09	5.61995e-05	0.993816	0.14981
Oligo	ENSG00000214401	KANSL1-AS1	chr17:45439036:A:G	rs17631303	0	0	0	0	0	0	0	0	1	1	-754541	0.218182	4.93699e-09	5.61995e-05	0.993816	0.14981
Oligo	ENSG00000214401	KANSL1-AS1	chr17:45439373:G:A	rs35591873	0	0	0	0	0	0	0	0	1	1	-754204	0.218182	4.93699e-09	5.61995e-05	0.993816	0.14981
Oligo	ENSG00000214401	KANSL1-AS1	chr17:45439688:G:A	rs62064657	0	0	0	0	0	0	0	0	1	1	-753889	0.218182	4.93699e-09	5.61995e-05	0.993816	0.14981
Oligo	ENSG00000214401	KANSL1-AS1	chr17:45439886:T:C	rs35489312	0	0	0	0	0	0	0	0	1	1	-753691	0.218182	4.93699e-09	5.61995e-05	0.993816	0.14981
Oligo	ENSG00000214401	KANSL1-AS1	chr17:45442198:C:A	rs34887474	0	0	0	0	0	0	0	0	1	1	-751379	0.218182	4.93699e-09	5.61995e-05	0.993816	0.14981
Oligo	ENSG00000214401	KANSL1-AS1	chr17:45442906:G:A	rs62065374	0	0	0	0	0	0	0	0	1	1	-750671	0.218182	4.93699e-09	5.61995e-05	0.993816	0.14981
Oligo	ENSG00000214401	KANSL1-AS1	chr17:45443795:C:G	rs62065376	0	0	0	0	0	0	0	0	1	1	-749782	0.218182	4.93699e-09	5.61995e-05	0.993816	0.14981
Oligo	ENSG00000214401	KANSL1-AS1	chr17:45443827:A:G	rs62065377	0	0	0	0	0	0	0	0	1	1	-749750	0.218182	4.93699e-09	5.61995e-05	0.993816	0.14981
Oligo	ENSG00000214401	KANSL1-AS1	chr17:45444995:T:C	rs62065378	0	0	0	0	0	0	0	0	1	1	-748582	0.218182	4.93699e-09	5.61995e-05	0.993816	0.14981
Oligo	ENSG00000214401	KANSL1-AS1	chr17:45445409:TTGTG:T	rs55793421	0	0	0	0	0	0	0	0	1	1	-748168	0.218182	4.93699e-09	5.61995e-05	0.993816	0.14981
Oligo	ENSG00000214401	KANSL1-AS1	chr17:45447160:C:T	rs113575082	0	0	0	0	0	0	0	0	1	1	-746417	0.218182	4.93699e-09	5.61995e-05	0.993816	0.14981
Oligo	ENSG00000214401	KANSL1-AS1	chr17:45447656:G:A	rs71373572	0	0	0	0	0	0	0	0	1	1	-745921	0.218182	4.93699e-09	5.61995e-05	0.993816	0.14981
Oligo	ENSG00000214401	KANSL1-AS1	chr17:45447980:TAG:T	rs67640411	0	0	0	0	0	0	0	0	1	1	-745597	0.218182	4.93699e-09	5.61995e-05	0.993816	0.14981
Oligo	ENSG00000214401	KANSL1-AS1	chr17:45447999:C:T	rs62065379	0	0	0	0	0	0	0	0	1	1	-745578	0.218182	4.93699e-09	5.61995e-05	0.993816	0.14981
Oligo	ENSG00000214401	KANSL1-AS1	chr17:45451927:G:A	rs2077606	0	0	0	0	0	0	0	0	1	1	-741650	0.218182	4.93699e-09	5.61995e-05	0.993816	0.14981
Oligo	ENSG00000214401	KANSL1-AS1	chr17:45454560:C:T	rs2684504	0	0	0	0	0	0	0	0	1	1	-739017	0.218182	4.93699e-09	5.61995e-05	0.993816	0.14981
Oligo	ENSG00000214401	KANSL1-AS1	chr17:45455438:C:T	rs62065384	0	0	0	0	0	0	0	0	1	1	-738139	0.218182	4.93699e-09	5.61995e-05	0.993816	0.14981
Oligo	ENSG00000214401	KANSL1-AS1	chr17:45456987:T:C	rs2960000	0	0	0	0	0	0	0	0	1	1	-736590	0.218182	4.93699e-09	5.61995e-05	0.993816	0.14981
Oligo	ENSG00000214401	KANSL1-AS1	chr17:45457328:C:T	rs62065385	0	0	0	0	0	0	0	0	1	1	-736249	0.218182	4.93699e-09	5.61995e-05	0.993816	0.14981
Oligo	ENSG00000214401	KANSL1-AS1	chr17:45459042:C:T	rs55703888	0	0	0	0	0	0	0	0	1	1	-734535	0.218182	4.93699e-09	5.61995e-05	0.993816	0.14981
Oligo	ENSG00000214401	KANSL1-AS1	chr17:45459377:C:T	rs56005713	0	0	0	0	0	0	0	0	1	1	-734200	0.218182	4.93699e-09	5.61995e-05	0.993816	0.14981
Oligo	ENSG00000214401	KANSL1-AS1	chr17:45460345:C:T	rs62065388	0	0	0	0	0	0	0	0	1	1	-733232	0.218182	4.93699e-09	5.61995e-05	0.993816	0.14981
Oligo	ENSG00000214401	KANSL1-AS1	chr17:45461157:G:A	rs111423688	0	0	0	0	0	0	0	0	1	1	-732420	0.218182	4.93699e-09	5.61995e-05	0.993816	0.14981
Oligo	ENSG00000214401	KANSL1-AS1	chr17:45461441:T:G	rs62065389	0	0	0	0	0	0	0	0	1	1	-732136	0.218182	4.93699e-09	5.61995e-05	0.993816	0.14981
Oligo	ENSG00000214401	KANSL1-AS1	chr17:45461669:G:A	rs62065392	0	0	0	0	0	0	0	0	1	1	-731908	0.218182	4.93699e-09	5.61995e-05	0.993816	0.14981
Oligo	ENSG00000214401	KANSL1-AS1	chr17:45462602:G:A	rs4325608	0	0	0	0	0	0	0	0	1	1	-730975	0.218182	4.93699e-09	5.61995e-05	0.993816	0.14981
Oligo	ENSG00000214401	KANSL1-AS1	chr17:45462907:C:A	rs62065394	0	0	0	0	0	0	0	0	1	1	-730670	0.218182	4.93699e-09	5.61995e-05	0.993816	0.14981
Oligo	ENSG00000214401	KANSL1-AS1	chr17:45464261:C:A	rs2139890	0	0	0	0	0	0	0	0	1	1	-729316	0.218182	4.93699e-09	5.61995e-05	0.993816	0.14981
Oligo	ENSG00000214401	KANSL1-AS1	chr17:45464290:C:T	rs3946526	0	0	0	0	0	0	0	0	1	1	-729287	0.218182	4.93699e-09	5.61995e-05	0.993816	0.14981
Oligo	ENSG00000214401	KANSL1-AS1	chr17:45465841:T:C	rs62065396	0	0	0	0	0	0	0	0	1	1	-727736	0.218182	4.93699e-09	5.61995e-05	0.993816	0.14981
Oligo	ENSG00000214401	KANSL1-AS1	chr17:45467013:G:A	rs55663797	0	0	0	0	0	0	0	0	1	1	-726564	0.218182	4.93699e-09	5.61995e-05	0.993816	0.14981
Oligo	ENSG00000214401	KANSL1-AS1	chr17:45468527:T:C	rs1879581	0	0	0	0	0	0	0	0	1	1	-725050	0.218182	4.93699e-09	5.61995e-05	0.993816	0.14981
Oligo	ENSG00000214401	KANSL1-AS1	chr17:45468691:G:T	rs62065399	0	0	0	0	0	0	0	0	1	1	-724886	0.218182	4.93699e-09	5.61995e-05	0.993816	0.14981
Oligo	ENSG00000214401	KANSL1-AS1	chr17:45471058:A:G	rs55671319	0	0	0	0	0	0	0	0	1	1	-722519	0.218182	4.93699e-09	5.61995e-05	0.993816	0.14981
Oligo	ENSG00000214401	KANSL1-AS1	chr17:45471115:A:G	rs55652155	0	0	0	0	0	0	0	0	1	1	-722462	0.218182	4.93699e-09	5.61995e-05	0.993816	0.14981
Oligo	ENSG00000214401	KANSL1-AS1	chr17:45472160:A:G	rs17631676	0	0	0	0	0	0	0	0	1	1	-721417	0.218182	4.93699e-09	5.61995e-05	0.993816	0.14981
Oligo	ENSG00000214401	KANSL1-AS1	chr17:45472242:G:A	rs149366495	0	0	0	0	0	0	0	0	1	1	-721335	0.218182	4.93699e-09	5.61995e-05	0.993816	0.14981
Oligo	ENSG00000214401	KANSL1-AS1	chr17:45472741:A:G	rs2090847	0	0	0	0	0	0	0	0	1	1	-720836	0.218182	4.93699e-09	5.61995e-05	0.993816	0.14981
Oligo	ENSG00000214401	KANSL1-AS1	chr17:45473717:C:T	rs55746869	0	0	0	0	0	0	0	0	1	1	-719860	0.218182	4.93699e-09	5.61995e-05	0.993816	0.14981
Oligo	ENSG00000214401	KANSL1-AS1	chr17:45473785:C:G	rs12950965	0	0	0	0	0	0	0	0	1	1	-719792	0.218182	4.93699e-09	5.61995e-05	0.993816	0.14981
Oligo	ENSG00000214401	KANSL1-AS1	chr17:45473955:G:C	rs56015792	0	0	0	0	0	0	0	0	1	1	-719622	0.218182	4.93699e-09	5.61995e-05	0.993816	0.14981
Oligo	ENSG00000214401	KANSL1-AS1	chr17:45474157:T:C	rs62065403	0	0	0	0	0	0	0	0	1	1	-719420	0.218182	4.93699e-09	5.61995e-05	0.993816	0.14981
Oligo	ENSG00000214401	KANSL1-AS1	chr17:45474180:C:T	rs77132763	0	0	0	0	0	0	0	0	1	1	-719397	0.218182	4.93699e-09	5.61995e-05	0.993816	0.14981
Oligo	ENSG00000214401	KANSL1-AS1	chr17:45474247:C:T	rs62065404	0	0	0	0	0	0	0	0	1	1	-719330	0.218182	4.93699e-09	5.61995e-05	0.993816	0.14981
Oligo	ENSG00000214401	KANSL1-AS1	chr17:45475171:G:A	rs71238846	0	0	0	0	0	0	0	0	1	1	-718406	0.218182	4.93699e-09	5.61995e-05	0.993816	0.14981
Oligo	ENSG00000214401	KANSL1-AS1	chr17:45475351:G:C	rs12452076	0	0	0	0	0	0	0	0	1	1	-718226	0.218182	4.93699e-09	5.61995e-05	0.993816	0.14981
Oligo	ENSG00000214401	KANSL1-AS1	chr17:45475446:A:G	rs2521859	0	0	0	0	0	0	0	0	1	1	-718131	0.218182	4.93699e-09	5.61995e-05	0.993816	0.14981
Oligo	ENSG00000214401	KANSL1-AS1	chr17:45475555:C:T	rs12452273	0	0	0	0	0	0	0	0	1	1	-718022	0.218182	4.93699e-09	5.61995e-05	0.993816	0.14981
Oligo	ENSG00000214401	KANSL1-AS1	chr17:45477887:A:G	rs56192752	0	0	0	0	0	0	0	0	1	1	-715690	0.218182	4.93699e-09	5.61995e-05	0.993816	0.14981
Oligo	ENSG00000214401	KANSL1-AS1	chr17:45479286:G:A	rs62065436	0	0	0	0	0	0	0	0	1	1	-714291	0.218182	4.93699e-09	5.61995e-05	0.993816	0.14981
Oligo	ENSG00000214401	KANSL1-AS1	chr17:45479496:C:T	rs56159231	0	0	0	0	0	0	0	0	1	1	-714081	0.218182	4.93699e-09	5.61995e-05	0.993816	0.14981
Oligo	ENSG00000214401	KANSL1-AS1	chr17:45479616:G:A	rs55643511	0	0	0	0	0	0	0	0	1	1	-713961	0.218182	4.93699e-09	5.61995e-05	0.993816	0.14981
Oligo	ENSG00000214401	KANSL1-AS1	chr17:45480246:G:A	rs62065437	0	0	0	0	0	0	0	0	1	1	-713331	0.218182	4.93699e-09	5.61995e-05	0.993816	0.14981
Oligo	ENSG00000214401	KANSL1-AS1	chr17:45480726:C:T	rs62065438	0	0	0	0	0	0	0	0	1	1	-712851	0.218182	4.93699e-09	5.61995e-05	0.993816	0.14981
Oligo	ENSG00000214401	KANSL1-AS1	chr17:45485727:A:G	rs62065441	0	0	0	0	0	0	0	0	1	1	-707850	0.218182	4.93699e-09	5.61995e-05	0.993816	0.14981
Oligo	ENSG00000214401	KANSL1-AS1	chr17:45485938:A:C	rs112275793	0	0	0	0	0	0	0	0	1	1	-707639	0.218182	4.93699e-09	5.61995e-05	0.993816	0.14981
Oligo	ENSG00000214401	KANSL1-AS1	chr17:45485939:T:G	rs112995489	0	0	0	0	0	0	0	0	1	1	-707638	0.218182	4.93699e-09	5.61995e-05	0.993816	0.14981
Oligo	ENSG00000214401	KANSL1-AS1	chr17:45485983:G:A	rs111960572	0	0	0	0	0	0	0	0	1	1	-707594	0.218182	4.93699e-09	5.61995e-05	0.993816	0.14981
Oligo	ENSG00000214401	KANSL1-AS1	chr17:45486528:T:C	rs62065442	0	0	0	0	0	0	0	0	1	1	-707049	0.218182	4.93699e-09	5.61995e-05	0.993816	0.14981
Oligo	ENSG00000214401	KANSL1-AS1	chr17:45486856:T:G	rs9899111	0	0	0	0	0	0	0	0	1	1	-706721	0.218182	4.93699e-09	5.61995e-05	0.993816	0.14981
Oligo	ENSG00000214401	KANSL1-AS1	chr17:45486991:C:T	rs62065443	0	0	0	0	0	0	0	0	1	1	-706586	0.218182	4.93699e-09	5.61995e-05	0.993816	0.14981
Oligo	ENSG00000214401	KANSL1-AS1	chr17:45488474:G:A	rs62065445	0	0	0	0	0	0	0	0	1	1	-705103	0.218182	4.93699e-09	5.61995e-05	0.993816	0.14981
Oligo	ENSG00000214401	KANSL1-AS1	chr17:45489565:A:G	rs3972613	0	0	0	0	0	0	0	0	1	1	-704012	0.218182	4.93699e-09	5.61995e-05	0.993816	0.14981
Oligo	ENSG00000214401	KANSL1-AS1	chr17:45489809:T:G	rs1879585	0	0	0	0	0	0	0	0	1	1	-703768	0.218182	4.93699e-09	5.61995e-05	0.993816	0.14981
Oligo	ENSG00000214401	KANSL1-AS1	chr17:45489971:C:G	rs1879586	0	0	0	0	0	0	0	0	1	1	-703606	0.218182	4.93699e-09	5.61995e-05	0.993816	0.14981
Oligo	ENSG00000214401	KANSL1-AS1	chr17:45490914:G:A	rs576687444	0	0	0	0	0	0	0	0	1	1	-702663	0.218182	4.93699e-09	5.61995e-05	0.993816	0.14981
Oligo	ENSG00000214401	KANSL1-AS1	chr17:45491562:T:A	rs111392251	0	0	0	0	0	0	0	0	1	1	-702015	0.218182	4.93699e-09	5.61995e-05	0.993816	0.14981
Oligo	ENSG00000214401	KANSL1-AS1	chr17:45491635:CA:C	rs67553647	0	0	0	0	0	0	0	0	1	1	-701942	0.218182	4.93699e-09	5.61995e-05	0.993816	0.14981
Oligo	ENSG00000214401	KANSL1-AS1	chr17:45491717:C:T	rs62065447	0	0	0	0	0	0	0	0	1	1	-701860	0.218182	4.93699e-09	5.61995e-05	0.993816	0.14981
Oligo	ENSG00000214401	KANSL1-AS1	chr17:45491879:T:A	rs113322852	0	0	0	0	0	0	0	0	1	1	-701698	0.218182	4.93699e-09	5.61995e-05	0.993816	0.14981
Oligo	ENSG00000214401	KANSL1-AS1	chr17:45492404:C:T	rs62065448	0	0	0	0	0	0	0	0	1	1	-701173	0.218182	4.93699e-09	5.61995e-05	0.993816	0.14981
Oligo	ENSG00000214401	KANSL1-AS1	chr17:45492543:T:C	rs62065449	0	0	0	0	0	0	0	0	1	1	-701034	0.218182	4.93699e-09	5.61995e-05	0.993816	0.14981
Oligo	ENSG00000214401	KANSL1-AS1	chr17:45493041:C:T	rs62065450	0	0	0	0	0	0	0	0	1	1	-700536	0.218182	4.93699e-09	5.61995e-05	0.993816	0.14981
Oligo	ENSG00000214401	KANSL1-AS1	chr17:45493314:C:T	rs1879582	0	0	0	0	0	0	0	0	1	1	-700263	0.218182	4.93699e-09	5.61995e-05	0.993816	0.14981
Oligo	ENSG00000214401	KANSL1-AS1	chr17:45493527:C:T	rs1879583	0	0	0	0	0	0	0	0	1	1	-700050	0.218182	4.93699e-09	5.61995e-05	0.993816	0.14981
Oligo	ENSG00000214401	KANSL1-AS1	chr17:46782349:T:C	rs70602	0	0	0	0	0	0	0	0	1	1	588772	0.736364	6.0951e-09	6.91448e-05	-0.885661	0.134519
Oligo	ENSG00000214401	KANSL1-AS1	chr17:45751398:G:A	rs79172804	0	0	0	0	0	0	0	0	1	1	-442179	0.218182	6.86493e-09	7.76688e-05	0.980927	0.149629
Oligo	ENSG00000214401	KANSL1-AS1	chr17:46759287:G:A	rs199530	0	0	0	0	0	0	0	0	1	1	565710	0.713636	6.87208e-09	7.77307e-05	-0.823596	0.125635
Oligo	ENSG00000214401	KANSL1-AS1	chr17:46049399:C:A	rs113434679	0	0	0	0	0	0	0	1	1	1	-144178	0.222727	7.45468e-09	8.38292e-05	0.91638	0.140201
Oligo	ENSG00000214401	KANSL1-AS1	chr17:46753048:T:C	rs199531	0	0	0	0	0	0	0	0	1	1	559471	0.290909	7.5933e-09	8.53259e-05	0.82474	0.126265
Oligo	ENSG00000214401	KANSL1-AS1	chr17:46766301:G:A	rs199527	0	0	0	0	0	0	0	0	1	1	572724	0.704545	8.69725e-09	9.67082e-05	-0.82902	0.12755
Oligo	ENSG00000214401	KANSL1-AS1	chr17:45409851:G:A	rs36078910	0	0	0	0	0	0	0	0	1	1	-783726	0.222727	9.19317e-09	0.000101337	0.939119	0.144783
Oligo	ENSG00000214401	KANSL1-AS1	chr17:45410058:T:C	rs35389313	0	0	0	0	0	0	0	0	1	1	-783519	0.222727	9.19317e-09	0.000101337	0.939119	0.144783
Oligo	ENSG00000214401	KANSL1-AS1	chr17:45411016:C:T	rs8071011	0	0	0	0	0	0	0	0	1	1	-782561	0.222727	9.19317e-09	0.000101337	0.939119	0.144783
Oligo	ENSG00000214401	KANSL1-AS1	chr17:45411426:T:C	rs62064641	0	0	0	0	0	0	0	0	1	1	-782151	0.222727	9.19317e-09	0.000101337	0.939119	0.144783
Oligo	ENSG00000214401	KANSL1-AS1	chr17:45413637:G:A	rs34063617	0	0	0	0	0	0	0	0	1	1	-779940	0.222727	9.19317e-09	0.000101337	0.939119	0.144783
Oligo	ENSG00000214401	KANSL1-AS1	chr17:45414991:C:T	rs12940792	0	0	0	0	0	0	0	0	1	1	-778586	0.222727	9.19317e-09	0.000101337	0.939119	0.144783
Oligo	ENSG00000214401	KANSL1-AS1	chr17:45415735:G:A	rs12947718	0	0	0	0	0	0	0	0	1	1	-777842	0.222727	9.19317e-09	0.000101337	0.939119	0.144783
Oligo	ENSG00000214401	KANSL1-AS1	chr17:45416138:C:T	rs71373560	0	0	0	0	0	0	0	0	1	1	-777439	0.222727	9.19317e-09	0.000101337	0.939119	0.144783
Oligo	ENSG00000214401	KANSL1-AS1	chr17:45416194:C:G	rs34915103	0	0	0	0	0	0	0	0	1	1	-777383	0.222727	9.19317e-09	0.000101337	0.939119	0.144783
Oligo	ENSG00000214401	KANSL1-AS1	chr17:45416469:T:C	rs12942951	0	0	0	0	0	0	0	0	1	1	-777108	0.222727	9.19317e-09	0.000101337	0.939119	0.144783
Oligo	ENSG00000214401	KANSL1-AS1	chr17:45417850:G:A	rs35884427	0	0	0	0	0	0	0	0	1	1	-775727	0.222727	9.19317e-09	0.000101337	0.939119	0.144783
Oligo	ENSG00000214401	KANSL1-AS1	chr17:45418486:A:G	rs34286926	0	0	0	0	0	0	0	0	1	1	-775091	0.222727	9.19317e-09	0.000101337	0.939119	0.144783
Oligo	ENSG00000214401	KANSL1-AS1	chr17:45419099:T:C	rs56378631	0	0	0	0	0	0	0	0	1	1	-774478	0.222727	9.19317e-09	0.000101337	0.939119	0.144783
Oligo	ENSG00000214401	KANSL1-AS1	chr17:45419462:C:T	rs12946723	0	0	0	0	0	0	0	0	1	1	-774115	0.222727	9.19317e-09	0.000101337	0.939119	0.144783
Oligo	ENSG00000214401	KANSL1-AS1	chr17:45419844:G:A	rs12952764	0	0	0	0	0	0	0	0	1	1	-773733	0.222727	9.19317e-09	0.000101337	0.939119	0.144783
Oligo	ENSG00000214401	KANSL1-AS1	chr17:45420814:C:T	rs35420583	0	0	0	0	0	0	0	0	1	1	-772763	0.222727	9.19317e-09	0.000101337	0.939119	0.144783
Oligo	ENSG00000214401	KANSL1-AS1	chr17:45420815:A:G	rs34792542	0	0	0	0	0	0	0	0	1	1	-772762	0.222727	9.19317e-09	0.000101337	0.939119	0.144783
Oligo	ENSG00000214401	KANSL1-AS1	chr17:45421962:T:C	rs35519908	0	0	0	0	0	0	0	0	1	1	-771615	0.222727	9.19317e-09	0.000101337	0.939119	0.144783
Oligo	ENSG00000214401	KANSL1-AS1	chr17:45422473:A:G	rs12942666	0	0	0	0	0	0	0	0	1	1	-771104	0.222727	9.19317e-09	0.000101337	0.939119	0.144783
Oligo	ENSG00000214401	KANSL1-AS1	chr17:45423221:G:A	rs62064646	0	0	0	0	0	0	0	0	1	1	-770356	0.222727	9.19317e-09	0.000101337	0.939119	0.144783
Oligo	ENSG00000214401	KANSL1-AS1	chr17:45423255:G:A	rs62064647	0	0	0	0	0	0	0	0	1	1	-770322	0.222727	9.19317e-09	0.000101337	0.939119	0.144783
Oligo	ENSG00000214401	KANSL1-AS1	chr17:45424076:T:C	rs7222389	0	0	0	0	0	0	0	0	1	1	-769501	0.222727	9.19317e-09	0.000101337	0.939119	0.144783
Oligo	ENSG00000214401	KANSL1-AS1	chr17:45424225:T:C	rs55648326	0	0	0	0	0	0	0	0	1	1	-769352	0.222727	9.19317e-09	0.000101337	0.939119	0.144783
Oligo	ENSG00000214401	KANSL1-AS1	chr17:45424574:G:A	rs56212100	0	0	0	0	0	0	0	0	1	1	-769003	0.222727	9.19317e-09	0.000101337	0.939119	0.144783
Oligo	ENSG00000214401	KANSL1-AS1	chr17:45424745:A:G	rs62064649	0	0	0	0	0	0	0	0	1	1	-768832	0.222727	9.19317e-09	0.000101337	0.939119	0.144783
Oligo	ENSG00000214401	KANSL1-AS1	chr17:45424875:T:C	rs35626715	0	0	0	0	0	0	0	0	1	1	-768702	0.222727	9.19317e-09	0.000101337	0.939119	0.144783
Oligo	ENSG00000214401	KANSL1-AS1	chr17:45425928:A:C	rs7209501	0	0	0	0	0	0	0	0	1	1	-767649	0.222727	9.19317e-09	0.000101337	0.939119	0.144783
Oligo	ENSG00000214401	KANSL1-AS1	chr17:45479441:T:C	rs55925547	0	0	0	0	0	0	0	0	1	1	-714136	0.222727	9.19317e-09	0.000101337	0.939119	0.144783
Oligo	ENSG00000214401	KANSL1-AS1	chr17:45838131:C:T	rs62054807	0	0	0	0	0	0	0	0	1	1	-355446	0.290909	9.39451e-09	0.000103532	0.853104	0.131627
Oligo	ENSG00000214401	KANSL1-AS1	chr17:46771072:G:T	rs199524	0	0	0	0	0	0	0	0	1	1	577495	0.709091	9.87648e-09	0.000108199	-0.824845	0.127501
Oligo	ENSG00000214401	KANSL1-AS1	chr17:46771151:C:A	rs199523	0	0	0	0	0	0	0	0	1	1	577574	0.709091	9.87648e-09	0.000108199	-0.824845	0.127501
Oligo	ENSG00000214401	KANSL1-AS1	chr17:45728159:A:C	rs62054387	0	0	0	0	0	0	0	1	1	1	-465418	0.309091	1.62188e-08	0.000172026	0.921241	0.145053
Oligo	ENSG00000214401	KANSL1-AS1	chr17:45386127:A:C	rs79724577	0	0	0	0	0	0	0	0	1	1	-807450	0.213636	2.11521e-08	0.000218254	0.955731	0.152004
Oligo	ENSG00000214401	KANSL1-AS1	chr17:45395941:C:G	rs62064597	0	0	0	0	0	0	0	0	1	1	-797636	0.213636	2.11521e-08	0.000218254	0.955731	0.152004
Oligo	ENSG00000214401	KANSL1-AS1	chr17:45399441:A:G	rs56220387	0	0	0	0	0	0	0	0	1	1	-794136	0.213636	2.11521e-08	0.000218254	0.955731	0.152004
Oligo	ENSG00000214401	KANSL1-AS1	chr17:46785767:T:C	rs916888	0	0	0	0	0	0	0	0	1	1	592190	0.286364	2.64921e-08	0.000269927	0.813277	0.130467
Oligo	ENSG00000214401	KANSL1-AS1	chr17:45777136:A:G	rs12938031	0	0	0	0	0	0	0	0	1	1	-416441	0.4	2.82935e-08	0.000286767	0.727005	0.116924
Oligo	ENSG00000214401	KANSL1-AS1	chr17:45855423:C:T	rs10445365	0	0	0	0	0	0	0	0	1	1	-338154	0.213636	2.93697e-08	0.000297089	0.948592	0.152782
Oligo	ENSG00000214401	KANSL1-AS1	chr17:45855431:G:C	rs10445366	0	0	0	0	0	0	0	0	1	1	-338146	0.213636	2.93697e-08	0.000297089	0.948592	0.152782
Oligo	ENSG00000214401	KANSL1-AS1	chr17:45855432:G:T	rs10445367	0	0	0	0	0	0	0	0	1	1	-338145	0.213636	2.93697e-08	0.000297089	0.948592	0.152782
Oligo	ENSG00000214401	KANSL1-AS1	chr17:45461625:G:A	rs62065390	0	0	0	0	0	0	0	0	1	1	-731952	0.213636	2.95099e-08	0.000298377	0.958499	0.154406
Oligo	ENSG00000214401	KANSL1-AS1	chr17:45461627:G:C	rs62065391	0	0	0	0	0	0	0	0	1	1	-731950	0.213636	2.95099e-08	0.000298377	0.958499	0.154406
Oligo	ENSG00000214401	KANSL1-AS1	chr17:46785247:A:G	rs199501	0	0	0	0	0	0	0	0	1	1	591670	0.709091	3.75253e-08	0.000363245	-0.79247	0.12886
Oligo	ENSG00000214401	KANSL1-AS1	chr17:46758936:T:C	rs9912530	0	0	0	0	0	0	0	0	1	1	565359	0.695455	4.44199e-08	0.000425891	-0.761998	0.12473
Oligo	ENSG00000214401	KANSL1-AS1	chr17:46788132:C:T	rs199499	0	0	0	0	0	0	0	0	1	1	594555	0.25	4.86677e-08	0.000460894	0.842637	0.13843
Oligo	ENSG00000214401	KANSL1-AS1	chr17:45778237:A:G	rs4076453	0	0	0	0	0	0	0	0	1	1	-415340	0.590909	5.15076e-08	0.000486794	-0.685657	0.112895
Oligo	ENSG00000214401	KANSL1-AS1	chr17:45649293:A:C	rs439945	0	0	0	0	0	0	0	0	1	1	-544284	0.7	5.61484e-08	0.000527531	-0.766969	0.126719
Oligo	ENSG00000214401	KANSL1-AS1	chr17:45651010:G:A	rs417968	0	0	0	0	0	0	0	0	1	1	-542567	0.7	5.61484e-08	0.000527531	-0.766969	0.126719
Oligo	ENSG00000214401	KANSL1-AS1	chr17:45655414:CCCCTATGT:C	rs11276830	0	0	0	0	0	0	0	0	1	1	-538163	0.7	5.61484e-08	0.000527531	-0.766969	0.126719
Oligo	ENSG00000214401	KANSL1-AS1	chr17:45663199:G:T	rs1724409	0	0	0	0	0	0	0	0	1	1	-530378	0.7	5.61484e-08	0.000527531	-0.766969	0.126719
Oligo	ENSG00000214401	KANSL1-AS1	chr17:45725159:C:T	rs62054382	0	0	0	0	0	0	0	1	1	1	-468418	0.313636	6.23278e-08	0.000581812	0.894108	0.148344
Oligo	ENSG00000214401	KANSL1-AS1	chr17:45725541:T:C	rs62054383	0	0	0	0	0	0	0	1	1	1	-468036	0.313636	6.23278e-08	0.000581812	0.894108	0.148344
Oligo	ENSG00000214401	KANSL1-AS1	chr17:45725605:C:T	rs10514879	0	0	0	0	0	0	0	1	1	1	-467972	0.313636	6.23278e-08	0.000581812	0.894108	0.148344
Oligo	ENSG00000214401	KANSL1-AS1	chr17:45726407:A:AG	rs55920545	0	0	0	0	0	0	0	0	1	1	-467170	0.313636	6.23278e-08	0.000581812	0.894108	0.148344
Oligo	ENSG00000214401	KANSL1-AS1	chr17:45726422:T:C	rs56280222	0	0	0	0	0	0	0	1	1	1	-467155	0.313636	6.23278e-08	0.000581812	0.894108	0.148344
Oligo	ENSG00000214401	KANSL1-AS1	chr17:45726940:T:C	rs62054384	0	0	0	0	0	0	0	1	1	1	-466637	0.313636	6.23278e-08	0.000581812	0.894108	0.148344
Oligo	ENSG00000214401	KANSL1-AS1	chr17:45727023:T:A	rs56205560	0	0	0	0	0	0	0	1	1	1	-466554	0.313636	6.23278e-08	0.000581812	0.894108	0.148344
Oligo	ENSG00000214401	KANSL1-AS1	chr17:45727253:C:T	rs56380663	0	0	0	0	0	0	0	1	1	1	-466324	0.313636	6.23278e-08	0.000581812	0.894108	0.148344
Oligo	ENSG00000214401	KANSL1-AS1	chr17:45728224:C:T	rs62054388	0	0	0	0	0	0	0	1	1	1	-465353	0.313636	6.23278e-08	0.000581812	0.894108	0.148344
Oligo	ENSG00000214401	KANSL1-AS1	chr17:45728649:G:A	rs4401083	0	0	0	0	0	0	0	1	1	1	-464928	0.313636	6.23278e-08	0.000581812	0.894108	0.148344
Oligo	ENSG00000214401	KANSL1-AS1	chr17:45728898:C:T	rs1880752	0	0	0	0	0	0	0	1	1	1	-464679	0.313636	6.23278e-08	0.000581812	0.894108	0.148344
Oligo	ENSG00000214401	KANSL1-AS1	chr17:45729085:C:T	rs4617909	0	0	0	0	0	0	0	1	1	1	-464492	0.313636	6.23278e-08	0.000581812	0.894108	0.148344
Oligo	ENSG00000214401	KANSL1-AS1	chr17:46776558:G:A	rs199519	0	0	0	0	0	0	0	0	1	1	582981	0.7	6.44062e-08	0.000599884	-0.783664	0.130192
Oligo	ENSG00000214401	KANSL1-AS1	chr17:46776090:G:C	rs199521	0	0	0	0	0	0	0	0	1	1	582513	0.704545	7.15066e-08	0.000663749	-0.779954	0.130124
Oligo	ENSG00000214401	KANSL1-AS1	chr17:46776506:G:A	rs199520	0	0	0	0	0	0	0	0	1	1	582929	0.704545	7.15066e-08	0.000663749	-0.779954	0.130124
Oligo	ENSG00000214401	KANSL1-AS1	chr17:46777214:A:C	rs199518	0	0	0	0	0	0	0	0	1	1	583637	0.704545	7.15066e-08	0.000663749	-0.779954	0.130124
Oligo	ENSG00000214401	KANSL1-AS1	chr17:46777221:A:G	rs199517	0	0	0	0	0	0	0	0	1	1	583644	0.704545	7.15066e-08	0.000663749	-0.779954	0.130124
Oligo	ENSG00000214401	KANSL1-AS1	chr17:46781472:C:G	rs199508	0	0	0	0	0	0	0	0	1	1	587895	0.704545	7.15066e-08	0.000663749	-0.779954	0.130124
Oligo	ENSG00000214401	KANSL1-AS1	chr17:45723621:C:A	rs62054380	0	0	0	0	0	0	0	1	1	1	-469956	0.318182	8.96919e-08	0.000820223	0.900318	0.151597
Oligo	ENSG00000214401	KANSL1-AS1	chr17:45723726:T:C	rs112570965	0	0	0	0	0	0	0	1	1	1	-469851	0.318182	8.96919e-08	0.000820223	0.900318	0.151597
Oligo	ENSG00000214401	KANSL1-AS1	chr17:45723819:A:G	rs62054381	0	0	0	0	0	0	0	1	1	1	-469758	0.318182	8.96919e-08	0.000820223	0.900318	0.151597
Oligo	ENSG00000214401	KANSL1-AS1	chr17:45724227:G:A	rs17649019	0	0	0	0	0	0	0	1	1	1	-469350	0.318182	8.96919e-08	0.000820223	0.900318	0.151597
Oligo	ENSG00000214401	KANSL1-AS1	chr17:45724329:C:T	rs17563501	0	0	0	0	0	0	0	1	1	1	-469248	0.318182	8.96919e-08	0.000820223	0.900318	0.151597
Oligo	ENSG00000214401	KANSL1-AS1	chr17:45715045:A:G	rs56167560	0	0	0	0	0	0	0	1	1	1	-478532	0.318182	1.07937e-07	0.00096665	0.886794	0.150463
Oligo	ENSG00000214401	KANSL1-AS1	chr17:45716816:G:A	rs4609898	0	0	0	0	0	0	0	1	1	1	-476761	0.318182	1.07937e-07	0.00096665	0.886794	0.150463
Oligo	ENSG00000214401	KANSL1-AS1	chr17:45714886:C:A	rs55973918	0	0	0	0	0	0	0	1	1	1	-478691	0.322727	1.21173e-07	0.00107824	0.885094	0.150897
Oligo	ENSG00000214401	KANSL1-AS1	chr17:45714960:C:T	rs56220242	0	0	0	0	0	0	0	1	1	1	-478617	0.322727	1.21173e-07	0.00107824	0.885094	0.150897
Oligo	ENSG00000214401	KANSL1-AS1	chr17:45714992:A:G	rs56160448	0	0	0	0	0	0	0	1	1	1	-478585	0.322727	1.21173e-07	0.00107824	0.885094	0.150897
Oligo	ENSG00000214401	KANSL1-AS1	chr17:45715052:T:C	rs55849973	0	0	0	0	0	0	0	1	1	1	-478525	0.322727	1.21173e-07	0.00107824	0.885094	0.150897
Oligo	ENSG00000214401	KANSL1-AS1	chr17:45715220:A:C	rs1880749	0	0	0	0	0	0	0	1	1	1	-478357	0.322727	1.21173e-07	0.00107824	0.885094	0.150897
Oligo	ENSG00000214401	KANSL1-AS1	chr17:45715529:T:G	rs1568951	0	0	0	0	0	0	0	1	1	1	-478048	0.322727	1.21173e-07	0.00107824	0.885094	0.150897
Oligo	ENSG00000214401	KANSL1-AS1	chr17:45715530:T:C	rs1568950	0	0	0	0	0	0	0	1	1	1	-478047	0.322727	1.21173e-07	0.00107824	0.885094	0.150897
Oligo	ENSG00000214401	KANSL1-AS1	chr17:45715609:G:A	rs1568949	0	0	0	0	0	0	0	1	1	1	-477968	0.322727	1.21173e-07	0.00107824	0.885094	0.150897
Oligo	ENSG00000214401	KANSL1-AS1	chr17:45715834:A:T	rs1105571	0	0	0	0	0	0	0	1	1	1	-477743	0.322727	1.21173e-07	0.00107824	0.885094	0.150897
Oligo	ENSG00000214401	KANSL1-AS1	chr17:45715976:A:G	rs1105570	0	0	0	0	0	0	0	1	1	1	-477601	0.322727	1.21173e-07	0.00107824	0.885094	0.150897
Oligo	ENSG00000214401	KANSL1-AS1	chr17:45716022:C:T	rs1105569	0	0	0	0	0	0	0	1	1	1	-477555	0.322727	1.21173e-07	0.00107824	0.885094	0.150897
Oligo	ENSG00000214401	KANSL1-AS1	chr17:45716285:G:A	rs7502718	0	0	0	0	0	0	0	1	1	1	-477292	0.322727	1.21173e-07	0.00107824	0.885094	0.150897
Oligo	ENSG00000214401	KANSL1-AS1	chr17:45716299:A:G	rs7502937	0	0	0	0	0	0	0	1	1	1	-477278	0.322727	1.21173e-07	0.00107824	0.885094	0.150897
Oligo	ENSG00000214401	KANSL1-AS1	chr17:45716462:G:A	rs4479288	0	0	0	0	0	0	0	1	1	1	-477115	0.322727	1.21173e-07	0.00107824	0.885094	0.150897
Oligo	ENSG00000214401	KANSL1-AS1	chr17:45716585:G:A	rs4479289	0	0	0	0	0	0	0	1	1	1	-476992	0.322727	1.21173e-07	0.00107824	0.885094	0.150897
Oligo	ENSG00000214401	KANSL1-AS1	chr17:46784981:G:A	rs199502	0	0	0	0	0	0	0	0	1	1	591404	0.259091	1.60653e-07	0.00140005	0.82253	0.1419
Oligo	ENSG00000214401	KANSL1-AS1	chr17:45914187:A:G	rs9915721	0	0	0	0	0	0	0	0	1	1	-279390	0.345455	3.2235e-07	0.00257252	0.677464	0.120439
Oligo	ENSG00000214401	KANSL1-AS1	chr17:45915577:G:A	rs9899833	0	0	0	0	0	0	0	0	1	1	-278000	0.345455	3.2235e-07	0.00257252	0.677464	0.120439
Oligo	ENSG00000214401	KANSL1-AS1	chr17:45716920:C:T	rs75310534	0	0	0	0	0	0	0	1	1	1	-476657	0.322727	3.44358e-07	0.00272924	0.864963	0.154221
Oligo	ENSG00000214401	KANSL1-AS1	chr17:45716843:G:C	rs4605208	0	0	0	0	0	0	0	1	1	1	-476734	0.327273	3.64971e-07	0.00288236	0.866003	0.154804
Oligo	ENSG00000214401	KANSL1-AS1	chr17:45717462:T:C	rs111511018	0	0	0	0	0	0	0	0	1	1	-476115	0.327273	3.64971e-07	0.00288236	0.866003	0.154804
Oligo	ENSG00000214401	KANSL1-AS1	chr17:45717872:G:A	rs76007856	0	0	0	0	0	0	0	1	1	1	-475705	0.327273	3.64971e-07	0.00288236	0.866003	0.154804
Oligo	ENSG00000214401	KANSL1-AS1	chr17:45718207:C:T	rs111415173	0	0	0	0	0	0	0	1	1	1	-475370	0.327273	3.64971e-07	0.00288236	0.866003	0.154804
Oligo	ENSG00000214401	KANSL1-AS1	chr17:45718268:C:T	rs113991678	0	0	0	0	0	0	0	1	1	1	-475309	0.327273	3.64971e-07	0.00288236	0.866003	0.154804
Oligo	ENSG00000214401	KANSL1-AS1	chr17:45718493:A:G	rs111985258	0	0	0	0	0	0	0	0	1	1	-475084	0.327273	3.64971e-07	0.00288236	0.866003	0.154804
Oligo	ENSG00000214401	KANSL1-AS1	chr17:46788237:T:C	rs199498	0	0	0	0	0	0	0	0	1	1	594660	0.268182	3.90492e-07	0.00307239	0.747489	0.134021
Oligo	ENSG00000214401	KANSL1-AS1	chr17:45891049:G:A	rs7210728	0	0	0	0	0	0	0	0	1	1	-302528	0.35	5.88903e-07	0.00432699	0.648647	0.118473
Oligo	ENSG00000214401	KANSL1-AS1	chr17:45896132:T:G	rs4792891	0	0	0	0	0	0	0	0	1	1	-297445	0.35	5.88903e-07	0.00432699	0.648647	0.118473
Oligo	ENSG00000214401	KANSL1-AS1	chr17:45899318:T:C	rs9303523	0	0	0	0	0	0	0	0	1	1	-294259	0.35	5.88903e-07	0.00432699	0.648647	0.118473
Oligo	ENSG00000214401	KANSL1-AS1	chr17:45900480:T:G	rs28646281	0	0	0	0	0	0	0	0	1	1	-293097	0.35	5.88903e-07	0.00432699	0.648647	0.118473
Oligo	ENSG00000214401	KANSL1-AS1	chr17:45901622:A:G	rs1560312	0	0	0	0	0	0	0	0	1	1	-291955	0.35	5.88903e-07	0.00432699	0.648647	0.118473
Oligo	ENSG00000214401	KANSL1-AS1	chr17:45872956:A:G	rs9898399	0	0	0	0	0	0	0	0	1	1	-320621	0.363636	7.89913e-07	0.00548626	0.626383	0.115966
Oligo	ENSG00000214401	KANSL1-AS1	chr17:46788073:T:G	rs2074404	0	0	0	0	0	0	0	0	1	1	594496	0.281818	9.63321e-07	0.00652148	0.731049	0.136606
Oligo	ENSG00000214401	KANSL1-AS1	chr17:45849621:T:G	rs8068916	0	0	0	0	0	0	0	0	1	1	-343956	0.440909	1.90895e-06	0.0115642	0.632752	0.1222
Oligo	ENSG00000214401	KANSL1-AS1	chr17:45851207:T:C	rs3935637	0	0	0	0	0	0	0	0	1	1	-342370	0.440909	1.90895e-06	0.0115642	0.632752	0.1222
Oligo	ENSG00000214401	KANSL1-AS1	chr17:45851444:A:G	rs4616318	0	0	0	0	0	0	0	0	1	1	-342133	0.440909	1.90895e-06	0.0115642	0.632752	0.1222
Oligo	ENSG00000214401	KANSL1-AS1	chr17:45725823:C:A	rs1358071	0	0	0	0	0	0	0	0	1	1	-467754	0.640909	2.11549e-06	0.0126746	-0.6822	0.132421
Oligo	ENSG00000214401	KANSL1-AS1	chr17:45793781:G:A	rs12944712	0	0	0	0	0	0	0	0	1	1	-399796	0.427273	2.67349e-06	0.0155492	0.660663	0.129753
Oligo	ENSG00000214401	KANSL1-AS1	chr17:45383008:A:G	rs62064595	0	0	0	0	0	0	0	0	1	1	-810569	0.168182	2.83822e-06	0.0164001	0.953726	0.187877
Oligo	ENSG00000214401	KANSL1-AS1	chr17:45731730:C:G	rs7225384	0	0	0	0	0	0	0	0	1	1	-461847	0.431818	3.18851e-06	0.0180151	0.650119	0.12883
Oligo	ENSG00000214401	KANSL1-AS1	chr17:45699947:A:G	rs1724422	0	0	0	0	0	0	0	0	1	1	-493630	0.468182	3.6127e-06	0.0197517	0.546407	0.108975
Oligo	ENSG00000214401	KANSL1-AS1	chr17:45704381:C:T	rs1724425	0	0	0	0	0	0	0	0	1	1	-489196	0.45	3.65564e-06	0.019977	0.547822	0.109324
Oligo	ENSG00000214401	KANSL1-AS1	chr17:45701402:C:T	rs1623865	0	0	0	0	0	0	0	0	1	1	-492175	0.431818	3.73905e-06	0.0203652	0.546598	0.109207
Oligo	ENSG00000214401	KANSL1-AS1	chr17:45777289:G:C	rs34186148	0	0	0	0	0	0	0	1	1	1	-416288	0.4	4.64693e-06	0.0247147	0.694237	0.140286
Oligo	ENSG00000214401	KANSL1-AS1	chr17:45779092:G:A	rs35076622	0	0	0	0	0	0	0	1	1	1	-414485	0.4	4.64693e-06	0.0247147	0.694237	0.140286
Oligo	ENSG00000214401	KANSL1-AS1	chr17:45382815:G:A	rs62064594	0	0	0	0	0	0	0	0	1	1	-810762	0.154545	4.79355e-06	0.0252137	0.931168	0.188471
Oligo	ENSG00000214401	KANSL1-AS1	chr17:45698790:C:CTT	rs10654221	0	0	0	0	0	0	0	0	1	1	-494787	0.463636	5.18949e-06	0.0268812	0.535564	0.108855
Oligo	ENSG00000214401	KANSL1-AS1	chr17:45849423:T:C	rs8064870	0	0	0	0	0	0	0	0	1	1	-344154	0.436364	5.99129e-06	0.0305426	0.617745	0.126524
Oligo	ENSG00000214401	KANSL1-AS1	chr17:45733894:G:A	rs1880753	0	0	0	0	0	0	0	0	1	1	-459683	0.527273	6.88508e-06	0.0338617	-0.593582	0.122489
Oligo	ENSG00000214401	KANSL1-AS1	chr17:45735855:G:A	rs12944235	0	0	0	0	0	0	0	0	1	1	-457722	0.527273	6.88508e-06	0.0338617	-0.593582	0.122489
Oligo	ENSG00000214401	KANSL1-AS1	chr17:45737779:C:T	rs7220839	0	0	0	0	0	0	0	0	1	1	-455798	0.527273	6.88508e-06	0.0338617	-0.593582	0.122489
Oligo	ENSG00000214401	KANSL1-AS1	chr17:45752038:C:T	rs1880755	0	0	0	0	0	0	0	0	1	1	-441539	0.527273	6.88508e-06	0.0338617	-0.593582	0.122489
Oligo	ENSG00000214401	KANSL1-AS1	chr17:45719721:A:T	rs56167344	0	0	0	0	0	0	0	1	1	1	-473856	0.359091	7.27347e-06	0.0351156	0.806362	0.166895
Oligo	ENSG00000214401	KANSL1-AS1	chr17:45719880:C:T	rs56046792	0	0	0	0	0	0	0	1	1	1	-473697	0.359091	7.27347e-06	0.0351156	0.806362	0.166895
Oligo	ENSG00000214401	KANSL1-AS1	chr17:46786047:T:C	rs199500	0	0	0	0	0	0	0	0	1	1	592470	0.677273	9.15414e-06	0.0421062	-0.591715	0.124025
Oligo	ENSG00000135643	KCNMB4	chr12:70555468:T:C	rs2116209	1	0	0	0	0	0	0	0	0	0	189177	0.427273	5.96914e-06	0.0304397	0.536838	0.109931
Oligo	ENSG00000135643	KCNMB4	chr12:70557157:G:A	rs17226409	1	0	0	0	0	0	0	0	0	0	190866	0.222727	8.91655e-06	0.0412002	-0.586584	0.122771
Oligo	ENSG00000135643	KCNMB4	chr12:70561034:G:A	rs12580379	1	0	0	0	0	0	0	0	0	0	194743	0.222727	8.91655e-06	0.0412002	-0.586584	0.122771
Oligo	ENSG00000135643	KCNMB4	chr12:70563155:G:A	rs11178291	1	0	0	0	0	0	0	0	0	0	196864	0.222727	8.91655e-06	0.0412002	-0.586584	0.122771
Oligo	ENSG00000109787	KLF3	chr4:37936620:T:C	rs17497074	0	0	0	0	0	0	0	0	0	0	-727578	0.0863636	7.72413e-06	0.0367663	0.74595	0.154898
Oligo	ENSG00000109787	KLF3	chr4:37937981:A:G	rs62298460	0	0	0	0	0	0	0	0	0	0	-726217	0.0863636	7.72413e-06	0.0367663	0.74595	0.154898
Oligo	ENSG00000109787	KLF3	chr4:37937997:T:G	rs62298461	0	0	0	0	0	0	0	0	0	0	-726201	0.0863636	7.72413e-06	0.0367663	0.74595	0.154898
Oligo	ENSG00000109787	KLF3	chr4:37938215:TA:T		0	0	0	0	0	0	0	0	0	0	-725983	0.0863636	7.72413e-06	0.0367663	0.74595	0.154898
Oligo	ENSG00000109787	KLF3	chr4:37940363:G:T	rs146195809	0	0	0	0	0	0	0	0	0	0	-723835	0.0863636	7.72413e-06	0.0367663	0.74595	0.154898
Oligo	ENSG00000109787	KLF3	chr4:37943897:G:T	rs55697041	0	0	0	0	0	0	0	0	0	0	-720301	0.0863636	7.72413e-06	0.0367663	0.74595	0.154898
Oligo	ENSG00000109787	KLF3	chr4:37945376:G:T	rs111236655	0	0	0	0	0	0	0	0	0	0	-718822	0.0863636	7.72413e-06	0.0367663	0.74595	0.154898
Oligo	ENSG00000109787	KLF3	chr4:37950911:G:A	rs2380954	0	0	0	0	0	0	0	0	0	0	-713287	0.0863636	7.72413e-06	0.0367663	0.74595	0.154898
Oligo	ENSG00000109787	KLF3	chr4:37953838:T:C	rs35746426	0	0	0	0	0	0	0	0	0	0	-710360	0.0863636	7.72413e-06	0.0367663	0.74595	0.154898
Oligo	ENSG00000103550	KNOP1	chr16:19696095:AG:A	rs142140477	0	0	0	0	0	0	0	0	0	0	-22141	0.1	4.17694e-08	0.000401559	0.861893	0.14074
Oligo	ENSG00000103550	KNOP1	chr16:19708518:C:T	rs8044413	0	0	0	0	0	0	0	0	0	0	-9718	0.1	4.17694e-08	0.000401559	0.861893	0.14074
Oligo	ENSG00000103550	KNOP1	chr16:19726898:C:T	rs2106638	0	0	0	0	0	0	0	0	0	0	8662	0.1	4.17694e-08	0.000401559	0.861893	0.14074
Oligo	ENSG00000103550	KNOP1	chr16:19730908:G:A	rs56344690	0	0	0	0	0	0	0	0	0	0	12672	0.1	4.17694e-08	0.000401559	0.861893	0.14074
Oligo	ENSG00000103550	KNOP1	chr16:19739888:T:C	rs72769533	0	0	0	0	0	0	0	0	0	0	21652	0.1	4.17694e-08	0.000401559	0.861893	0.14074
Oligo	ENSG00000103550	KNOP1	chr16:19767253:A:G	rs2354584	0	0	0	0	0	0	0	0	0	0	49017	0.100962	5.34658e-08	0.000504579	0.879927	0.145098
Oligo	ENSG00000103550	KNOP1	chr16:19698137:C:T	rs55781242	0	0	0	0	0	0	0	0	0	0	-20099	0.127273	9.28355e-08	0.000841165	0.737522	0.124361
Oligo	ENSG00000103550	KNOP1	chr16:19698429:C:T	rs56100071	0	0	0	0	0	0	0	0	0	0	-19807	0.127273	9.28355e-08	0.000841165	0.737522	0.124361
Oligo	ENSG00000103550	KNOP1	chr16:19698457:T:C	rs56108048	0	0	0	0	0	0	0	0	0	0	-19779	0.127273	9.28355e-08	0.000841165	0.737522	0.124361
Oligo	ENSG00000103550	KNOP1	chr16:19700029:C:T	rs11646891	0	0	0	0	0	0	0	0	0	0	-18207	0.127273	9.28355e-08	0.000841165	0.737522	0.124361
Oligo	ENSG00000103550	KNOP1	chr16:19700117:T:C	rs2239973	0	0	0	0	0	0	0	0	0	0	-18119	0.127273	9.28355e-08	0.000841165	0.737522	0.124361
Oligo	ENSG00000103550	KNOP1	chr16:19701852:CA:C	rs11351131	0	0	0	0	0	0	0	0	0	0	-16384	0.127273	9.28355e-08	0.000841165	0.737522	0.124361
Oligo	ENSG00000103550	KNOP1	chr16:19703581:A:G	rs72769523	0	0	0	0	0	0	0	0	0	0	-14655	0.127273	9.28355e-08	0.000841165	0.737522	0.124361
Oligo	ENSG00000103550	KNOP1	chr16:19707403:T:A	rs1016971	0	0	0	0	0	0	0	0	0	0	-10833	0.127273	9.28355e-08	0.000841165	0.737522	0.124361
Oligo	ENSG00000103550	KNOP1	chr16:19708463:CTCA:C	rs72432468	0	0	0	0	0	0	0	0	0	0	-9773	0.127273	9.28355e-08	0.000841165	0.737522	0.124361
Oligo	ENSG00000103550	KNOP1	chr16:19708840:G:T	rs56064636	0	0	0	0	0	0	0	0	0	0	-9396	0.127273	9.28355e-08	0.000841165	0.737522	0.124361
Oligo	ENSG00000103550	KNOP1	chr16:19708936:A:G	rs11641968	0	0	0	0	0	0	0	0	0	0	-9300	0.127273	9.28355e-08	0.000841165	0.737522	0.124361
Oligo	ENSG00000103550	KNOP1	chr16:19710193:A:G	rs720176	0	0	0	0	0	0	0	0	0	0	-8043	0.127273	9.28355e-08	0.000841165	0.737522	0.124361
Oligo	ENSG00000103550	KNOP1	chr16:19710409:A:G	rs720175	0	0	0	0	0	0	0	0	0	0	-7827	0.127273	9.28355e-08	0.000841165	0.737522	0.124361
Oligo	ENSG00000103550	KNOP1	chr16:19710433:C:T	rs720174	0	0	0	0	0	0	0	0	0	0	-7803	0.127273	9.28355e-08	0.000841165	0.737522	0.124361
Oligo	ENSG00000103550	KNOP1	chr16:19710484:C:T	rs720173	0	0	0	0	0	0	0	0	0	0	-7752	0.127273	9.28355e-08	0.000841165	0.737522	0.124361
Oligo	ENSG00000103550	KNOP1	chr16:19711044:T:C	rs3829539	0	0	0	0	0	0	0	0	0	0	-7192	0.127273	9.28355e-08	0.000841165	0.737522	0.124361
Oligo	ENSG00000103550	KNOP1	chr16:19711790:C:T	rs62024159	0	0	0	0	0	0	0	0	0	0	-6446	0.127273	9.28355e-08	0.000841165	0.737522	0.124361
Oligo	ENSG00000103550	KNOP1	chr16:19712698:A:G	rs55996374	0	0	0	0	0	0	0	0	0	0	-5538	0.127273	9.28355e-08	0.000841165	0.737522	0.124361
Oligo	ENSG00000103550	KNOP1	chr16:19713808:C:T	rs2074037	0	0	0	0	0	0	0	0	0	0	-4428	0.127273	9.28355e-08	0.000841165	0.737522	0.124361
Oligo	ENSG00000103550	KNOP1	chr16:19716676:A:G	rs4780822	0	0	0	0	0	0	0	0	0	0	-1560	0.127273	9.28355e-08	0.000841165	0.737522	0.124361
Oligo	ENSG00000103550	KNOP1	chr16:19717694:G:C	rs4782272	0	0	0	0	0	0	0	0	0	0	-542	0.127273	9.28355e-08	0.000841165	0.737522	0.124361
Oligo	ENSG00000103550	KNOP1	chr16:19719232:A:C	rs8063404	0	0	0	0	0	0	0	0	0	0	996	0.127273	9.28355e-08	0.000841165	0.737522	0.124361
Oligo	ENSG00000103550	KNOP1	chr16:19721690:A:G	rs62024961	0	0	0	0	0	0	0	0	0	0	3454	0.131818	9.54058e-08	0.000858743	0.737048	0.12442
Oligo	ENSG00000103550	KNOP1	chr16:19726103:A:G	rs4780824	0	0	0	0	0	0	0	0	0	0	7867	0.131818	9.54058e-08	0.000858743	0.737048	0.12442
Oligo	ENSG00000103550	KNOP1	chr16:19727680:C:G	rs7206184	0	0	0	0	0	0	0	0	0	0	9444	0.131818	9.54058e-08	0.000858743	0.737048	0.12442
Oligo	ENSG00000103550	KNOP1	chr16:19728921:A:G	rs739563	0	0	0	0	0	0	0	0	0	0	10685	0.131818	9.54058e-08	0.000858743	0.737048	0.12442
Oligo	ENSG00000103550	KNOP1	chr16:19729705:C:T	rs56112689	0	0	0	0	0	0	0	0	0	0	11469	0.131818	9.54058e-08	0.000858743	0.737048	0.12442
Oligo	ENSG00000103550	KNOP1	chr16:19729784:A:G	rs146914019	0	0	0	0	0	0	0	0	0	0	11548	0.131818	9.54058e-08	0.000858743	0.737048	0.12442
Oligo	ENSG00000103550	KNOP1	chr16:19732327:T:C	rs1858973	0	0	0	0	0	0	0	0	0	0	14091	0.131818	9.54058e-08	0.000858743	0.737048	0.12442
Oligo	ENSG00000103550	KNOP1	chr16:19735660:C:T	rs16972322	0	0	0	0	0	0	0	0	0	0	17424	0.131818	9.54058e-08	0.000858743	0.737048	0.12442
Oligo	ENSG00000103550	KNOP1	chr16:19736600:T:C	rs55687948	0	0	0	0	0	0	0	0	0	0	18364	0.131818	9.54058e-08	0.000858743	0.737048	0.12442
Oligo	ENSG00000103550	KNOP1	chr16:19738729:A:G	rs8055485	0	0	0	0	0	0	0	0	0	0	20493	0.131818	9.54058e-08	0.000858743	0.737048	0.12442
Oligo	ENSG00000103550	KNOP1	chr16:19747640:C:T	rs4782278	0	0	0	0	0	0	0	0	0	0	29404	0.131818	9.54058e-08	0.000858743	0.737048	0.12442
Oligo	ENSG00000103550	KNOP1	chr16:19751613:A:G	rs16951276	0	0	0	0	0	0	0	0	0	0	33377	0.131818	9.54058e-08	0.000858743	0.737048	0.12442
Oligo	ENSG00000103550	KNOP1	chr16:19757018:C:T	rs62025012	0	0	0	0	0	0	0	0	0	0	38782	0.131818	9.54058e-08	0.000858743	0.737048	0.12442
Oligo	ENSG00000103550	KNOP1	chr16:19760255:G:A	rs11647001	0	0	0	0	0	0	0	0	0	0	42019	0.131818	9.54058e-08	0.000858743	0.737048	0.12442
Oligo	ENSG00000103550	KNOP1	chr16:19771331:A:G	rs34436552	0	0	0	0	0	0	0	0	0	0	53095	0.131818	9.54058e-08	0.000858743	0.737048	0.12442
Oligo	ENSG00000103550	KNOP1	chr16:19771480:C:A	rs28681321	0	0	0	0	0	0	0	0	0	0	53244	0.131818	9.54058e-08	0.000858743	0.737048	0.12442
Oligo	ENSG00000103550	KNOP1	chr16:19775051:T:C	rs13335860	0	0	0	0	0	0	0	0	0	0	56815	0.131818	9.54058e-08	0.000858743	0.737048	0.12442
Oligo	ENSG00000103550	KNOP1	chr16:19776627:G:A	rs56265490	0	0	0	0	0	0	0	0	0	0	58391	0.131818	9.54058e-08	0.000858743	0.737048	0.12442
Oligo	ENSG00000103550	KNOP1	chr16:19780341:C:T	rs9928277	0	0	0	0	0	0	0	0	0	0	62105	0.131818	9.54058e-08	0.000858743	0.737048	0.12442
Oligo	ENSG00000103550	KNOP1	chr16:19781193:C:T	rs62025018	0	0	0	0	0	0	0	0	0	0	62957	0.131818	9.54058e-08	0.000858743	0.737048	0.12442
Oligo	ENSG00000103550	KNOP1	chr16:19781212:C:A	rs62025019	0	0	0	0	0	0	0	0	0	0	62976	0.131818	9.54058e-08	0.000858743	0.737048	0.12442
Oligo	ENSG00000103550	KNOP1	chr16:19781276:C:T	rs9931167	0	0	0	0	0	0	0	0	0	0	63040	0.131818	9.54058e-08	0.000858743	0.737048	0.12442
Oligo	ENSG00000103550	KNOP1	chr16:19783025:G:A	rs13337451	0	0	0	0	0	0	0	0	0	0	64789	0.131818	9.54058e-08	0.000858743	0.737048	0.12442
Oligo	ENSG00000103550	KNOP1	chr16:19784004:GA:G	rs34122713	0	0	0	0	0	0	0	0	0	0	65768	0.131818	9.54058e-08	0.000858743	0.737048	0.12442
Oligo	ENSG00000103550	KNOP1	chr16:19784087:A:T	rs11648873	0	0	0	0	0	0	0	0	0	0	65851	0.131818	9.54058e-08	0.000858743	0.737048	0.12442
Oligo	ENSG00000103550	KNOP1	chr16:19785021:G:A	rs7198630	0	0	0	0	0	0	0	0	0	0	66785	0.131818	9.54058e-08	0.000858743	0.737048	0.12442
Oligo	ENSG00000103550	KNOP1	chr16:19785807:G:A	rs13331681	0	0	0	0	0	0	0	0	0	0	67571	0.131818	9.54058e-08	0.000858743	0.737048	0.12442
Oligo	ENSG00000103550	KNOP1	chr16:19808919:G:A	rs11641590	0	0	0	0	0	0	0	0	0	0	90683	0.131818	9.54058e-08	0.000858743	0.737048	0.12442
Oligo	ENSG00000103550	KNOP1	chr16:19809372:T:C	rs11648129	0	0	0	0	0	0	0	0	0	0	91136	0.131818	9.54058e-08	0.000858743	0.737048	0.12442
Oligo	ENSG00000103550	KNOP1	chr16:19810235:G:A	rs62025047	0	0	0	0	0	0	0	0	0	0	91999	0.131818	9.54058e-08	0.000858743	0.737048	0.12442
Oligo	ENSG00000103550	KNOP1	chr16:19813171:G:C	rs11865403	0	0	0	0	0	0	0	0	0	0	94935	0.131818	9.54058e-08	0.000858743	0.737048	0.12442
Oligo	ENSG00000103550	KNOP1	chr16:19818677:G:A	rs62025051	0	0	0	0	0	0	0	0	0	0	100441	0.131818	9.54058e-08	0.000858743	0.737048	0.12442
Oligo	ENSG00000103550	KNOP1	chr16:19765909:T:A	rs72769543	0	0	0	0	0	0	0	0	0	0	47673	0.127273	1.80045e-07	0.00156112	0.728859	0.12635
Oligo	ENSG00000103550	KNOP1	chr16:19765915:A:T	rs72769544	0	0	0	0	0	0	0	0	0	0	47679	0.127273	1.80045e-07	0.00156112	0.728859	0.12635
Oligo	ENSG00000103550	KNOP1	chr16:19694877:A:G	rs112324736	0	0	0	0	0	0	0	0	0	0	-23359	0.131818	3.03934e-07	0.00244069	0.696717	0.123542
Oligo	ENSG00000103550	KNOP1	chr16:19696409:G:C	rs8063310	0	0	0	0	0	0	0	0	0	0	-21827	0.131818	3.03934e-07	0.00244069	0.696717	0.123542
Oligo	ENSG00000103550	KNOP1	chr16:19696874:A:G	rs7187976	0	0	0	0	0	0	0	0	0	0	-21362	0.131818	3.03934e-07	0.00244069	0.696717	0.123542
Oligo	ENSG00000103550	KNOP1	chr16:19697783:G:C	rs28415871	0	0	0	0	0	0	0	0	0	0	-20453	0.131818	3.03934e-07	0.00244069	0.696717	0.123542
Oligo	ENSG00000103550	KNOP1	chr16:19698692:T:C	rs11859776	0	0	0	0	0	0	0	0	0	0	-19544	0.131818	3.03934e-07	0.00244069	0.696717	0.123542
Oligo	ENSG00000103550	KNOP1	chr16:19699380:A:G	rs9935063	0	0	0	0	0	0	0	0	0	0	-18856	0.131818	3.03934e-07	0.00244069	0.696717	0.123542
Oligo	ENSG00000103550	KNOP1	chr16:19700147:G:A	rs6497395	0	0	0	0	0	0	0	0	0	0	-18089	0.131818	3.03934e-07	0.00244069	0.696717	0.123542
Oligo	ENSG00000103550	KNOP1	chr16:19702560:A:G	rs1544352	0	0	0	0	0	0	0	0	0	0	-15676	0.131818	3.03934e-07	0.00244069	0.696717	0.123542
Oligo	ENSG00000103550	KNOP1	chr16:19710680:G:A	rs59522553	0	0	0	0	0	0	0	0	0	0	-7556	0.131818	3.03934e-07	0.00244069	0.696717	0.123542
Oligo	ENSG00000103550	KNOP1	chr16:19710987:A:C	rs11644834	0	0	0	0	0	0	0	0	0	0	-7249	0.131818	3.03934e-07	0.00244069	0.696717	0.123542
Oligo	ENSG00000103550	KNOP1	chr16:19712991:A:G	rs4782269	0	0	0	0	0	0	0	0	0	0	-5245	0.131818	3.03934e-07	0.00244069	0.696717	0.123542
Oligo	ENSG00000103550	KNOP1	chr16:19717133:A:G	rs11645910	0	0	0	0	0	0	0	0	0	0	-1103	0.131818	3.03934e-07	0.00244069	0.696717	0.123542
Oligo	ENSG00000103550	KNOP1	chr16:19717400:C:T	rs4782270	0	0	0	0	0	0	0	0	0	0	-836	0.131818	3.03934e-07	0.00244069	0.696717	0.123542
Oligo	ENSG00000103550	KNOP1	chr16:19722264:T:C	rs59193330	0	0	0	0	0	0	0	0	0	0	4028	0.136364	3.10292e-07	0.00248313	0.696449	0.123607
Oligo	ENSG00000103550	KNOP1	chr16:19723532:C:T	rs62024964	0	0	0	0	0	0	0	0	0	0	5296	0.136364	3.10292e-07	0.00248313	0.696449	0.123607
Oligo	ENSG00000103550	KNOP1	chr16:19724375:T:C	rs6497396	0	0	0	0	0	0	0	0	0	0	6139	0.136364	3.10292e-07	0.00248313	0.696449	0.123607
Oligo	ENSG00000103550	KNOP1	chr16:19724578:C:G	rs4780823	0	0	0	0	0	0	0	0	0	0	6342	0.136364	3.10292e-07	0.00248313	0.696449	0.123607
Oligo	ENSG00000103550	KNOP1	chr16:19738387:A:G	rs13331873	0	0	0	0	0	0	0	0	0	0	20151	0.136364	3.10292e-07	0.00248313	0.696449	0.123607
Oligo	ENSG00000103550	KNOP1	chr16:19738953:G:A	rs8056301	0	0	0	0	0	0	0	0	0	0	20717	0.136364	3.10292e-07	0.00248313	0.696449	0.123607
Oligo	ENSG00000103550	KNOP1	chr16:19741891:T:G	rs8053999	0	0	0	0	0	0	0	0	0	0	23655	0.136364	3.10292e-07	0.00248313	0.696449	0.123607
Oligo	ENSG00000103550	KNOP1	chr16:19741945:T:C	rs2354583	0	0	0	0	0	0	0	0	0	0	23709	0.136364	3.10292e-07	0.00248313	0.696449	0.123607
Oligo	ENSG00000103550	KNOP1	chr16:19742012:T:C	rs1858975	0	0	0	0	0	0	0	0	0	0	23776	0.136364	3.10292e-07	0.00248313	0.696449	0.123607
Oligo	ENSG00000103550	KNOP1	chr16:19742134:G:A	rs1858974	0	0	0	0	0	0	0	0	0	0	23898	0.136364	3.10292e-07	0.00248313	0.696449	0.123607
Oligo	ENSG00000103550	KNOP1	chr16:19750536:G:A	rs8053400	0	0	0	0	0	0	0	0	0	0	32300	0.136364	3.10292e-07	0.00248313	0.696449	0.123607
Oligo	ENSG00000103550	KNOP1	chr16:19813316:T:C	rs950928	0	0	0	0	0	0	0	0	0	0	95080	0.136364	3.10292e-07	0.00248313	0.696449	0.123607
Oligo	ENSG00000103550	KNOP1	chr16:19815212:C:G	rs8056711	0	0	0	0	0	0	0	0	0	0	96976	0.136364	3.10292e-07	0.00248313	0.696449	0.123607
Oligo	ENSG00000103550	KNOP1	chr16:19819135:G:A	rs59009734	0	0	0	0	0	0	0	0	0	0	100899	0.136364	3.10292e-07	0.00248313	0.696449	0.123607
Oligo	ENSG00000103550	KNOP1	chr16:19803906:C:T	rs60971311	0	0	0	0	0	0	0	0	0	0	85670	0.136364	1.02958e-06	0.00684009	0.679252	0.127326
Oligo	ENSG00000103550	KNOP1	chr16:19804089:G:A	rs9926151	0	0	0	0	0	0	0	0	0	0	85853	0.136364	1.02958e-06	0.00684009	0.679252	0.127326
Oligo	ENSG00000103550	KNOP1	chr16:19728915:A:G	rs739564	0	0	0	0	0	0	0	0	0	0	10679	0.140909	2.56848e-06	0.014993	0.644787	0.126379
Oligo	ENSG00000103550	KNOP1	chr16:19747563:A:C	rs4782277	0	0	0	0	0	0	0	0	0	0	29327	0.140909	2.56848e-06	0.014993	0.644787	0.126379
Oligo	ENSG00000103550	KNOP1	chr16:19747685:A:C	rs4782279	0	0	0	0	0	0	0	0	0	0	29449	0.140909	2.56848e-06	0.014993	0.644787	0.126379
Oligo	ENSG00000103550	KNOP1	chr16:19748253:T:C	rs4780826	0	0	0	0	0	0	0	0	0	0	30017	0.140909	2.56848e-06	0.014993	0.644787	0.126379
Oligo	ENSG00000103550	KNOP1	chr16:19748300:T:C	rs4782280	0	0	0	0	0	0	0	0	0	0	30064	0.140909	2.56848e-06	0.014993	0.644787	0.126379
Oligo	ENSG00000103550	KNOP1	chr16:19754712:A:T	rs6497401	0	0	0	0	0	0	0	0	0	0	36476	0.140909	2.56848e-06	0.014993	0.644787	0.126379
Oligo	ENSG00000103550	KNOP1	chr16:19756051:T:G	rs7195053	0	0	0	0	0	0	0	0	0	0	37815	0.140909	2.56848e-06	0.014993	0.644787	0.126379
Oligo	ENSG00000103550	KNOP1	chr16:19756725:A:G	rs11642322	0	0	0	0	0	0	0	0	0	0	38489	0.140909	2.56848e-06	0.014993	0.644787	0.126379
Oligo	ENSG00000103550	KNOP1	chr16:19758072:A:G	rs6497402	0	0	0	0	0	0	0	0	0	0	39836	0.140909	2.56848e-06	0.014993	0.644787	0.126379
Oligo	ENSG00000103550	KNOP1	chr16:19758501:T:C	rs4782281	0	0	0	0	0	0	0	0	0	0	40265	0.140909	2.56848e-06	0.014993	0.644787	0.126379
Oligo	ENSG00000103550	KNOP1	chr16:19759860:G:A	rs11646817	0	0	0	0	0	0	0	0	0	0	41624	0.140909	2.56848e-06	0.014993	0.644787	0.126379
Oligo	ENSG00000103550	KNOP1	chr16:19760754:A:G	rs11074407	0	0	0	0	0	0	0	0	0	0	42518	0.140909	2.56848e-06	0.014993	0.644787	0.126379
Oligo	ENSG00000103550	KNOP1	chr16:19763391:A:G	rs8052404	0	0	0	0	0	0	0	0	0	0	45155	0.140909	2.56848e-06	0.014993	0.644787	0.126379
Oligo	ENSG00000103550	KNOP1	chr16:19773369:A:G	rs1021865	0	0	0	0	0	0	0	0	0	0	55133	0.140909	2.56848e-06	0.014993	0.644787	0.126379
Oligo	ENSG00000103550	KNOP1	chr16:19776089:G:C	rs8045761	0	0	0	0	0	0	0	0	0	0	57853	0.140909	2.56848e-06	0.014993	0.644787	0.126379
Oligo	ENSG00000103550	KNOP1	chr16:19777985:A:G	rs56995898	0	0	0	0	0	0	0	0	0	0	59749	0.140909	2.56848e-06	0.014993	0.644787	0.126379
Oligo	ENSG00000103550	KNOP1	chr16:19781689:C:T	rs9933567	0	0	0	0	0	0	0	0	0	0	63453	0.140909	2.56848e-06	0.014993	0.644787	0.126379
Oligo	ENSG00000103550	KNOP1	chr16:19782658:T:G	rs4780828	0	0	0	0	0	0	0	0	0	0	64422	0.140909	2.56848e-06	0.014993	0.644787	0.126379
Oligo	ENSG00000103550	KNOP1	chr16:19783052:A:G	rs7185335	0	0	0	0	0	0	0	0	0	0	64816	0.140909	2.56848e-06	0.014993	0.644787	0.126379
Oligo	ENSG00000103550	KNOP1	chr16:19783381:C:T	rs11866204	0	0	0	0	0	0	0	0	0	0	65145	0.140909	2.56848e-06	0.014993	0.644787	0.126379
Oligo	ENSG00000103550	KNOP1	chr16:19785579:A:G	rs4782282	0	0	0	0	0	0	0	0	0	0	67343	0.140909	2.56848e-06	0.014993	0.644787	0.126379
Oligo	ENSG00000103550	KNOP1	chr16:19803422:T:C	rs11865116	0	0	0	0	0	0	0	0	0	0	85186	0.140909	2.56848e-06	0.014993	0.644787	0.126379
Oligo	ENSG00000103550	KNOP1	chr16:19813457:A:AC	rs5816067	0	0	0	0	0	0	0	0	0	0	95221	0.140909	2.56848e-06	0.014993	0.644787	0.126379
Oligo	ENSG00000103550	KNOP1	chr16:19864823:C:T	rs6497416	0	0	0	0	0	0	0	0	0	0	146587	0.109091	3.68344e-06	0.0200792	0.71281	0.142305
Oligo	ENSG00000103550	KNOP1	chr16:19765875:A:T	rs72769541	0	0	0	0	0	0	0	0	0	0	47639	0.136364	4.26916e-06	0.0229666	0.637337	0.128217
Oligo	ENSG00000103550	KNOP1	chr16:19766383:C:A	rs2047889	0	0	0	0	0	0	0	0	0	0	48147	0.136364	4.26916e-06	0.0229666	0.637337	0.128217
Oligo	ENSG00000103550	KNOP1	chr16:19821476:G:T	rs11642339	0	0	0	0	0	0	0	0	0	0	103240	0.113636	4.70685e-06	0.0248112	0.664205	0.134307
Oligo	ENSG00000103550	KNOP1	chr16:19830554:G:C	rs72769573	0	0	0	0	0	0	0	0	0	0	112318	0.113636	4.70685e-06	0.0248112	0.664205	0.134307
Oligo	ENSG00000103550	KNOP1	chr16:19832195:T:C	rs72769575	0	0	0	0	0	0	0	0	0	0	113959	0.113636	4.70685e-06	0.0248112	0.664205	0.134307
Oligo	ENSG00000103550	KNOP1	chr16:19833543:G:T	rs11641786	0	0	0	0	0	0	0	0	0	0	115307	0.113636	4.70685e-06	0.0248112	0.664205	0.134307
Oligo	ENSG00000103550	KNOP1	chr16:19835770:A:T	rs11644668	0	0	0	0	0	0	0	0	0	0	117534	0.113636	4.70685e-06	0.0248112	0.664205	0.134307
Oligo	ENSG00000103550	KNOP1	chr16:19844663:G:A	rs4780829	0	0	0	0	0	0	0	0	0	0	126427	0.113636	4.70685e-06	0.0248112	0.664205	0.134307
Oligo	ENSG00000103550	KNOP1	chr16:19847584:T:C	rs72769587	0	0	0	0	0	0	0	0	0	0	129348	0.113636	4.70685e-06	0.0248112	0.664205	0.134307
Oligo	ENSG00000103550	KNOP1	chr16:19848010:G:A	rs4782289	0	0	0	0	0	0	0	0	0	0	129774	0.113636	4.70685e-06	0.0248112	0.664205	0.134307
Oligo	ENSG00000103550	KNOP1	chr16:19848529:T:C	rs55909205	0	0	0	0	0	0	0	0	0	0	130293	0.113636	4.70685e-06	0.0248112	0.664205	0.134307
Oligo	ENSG00000103550	KNOP1	chr16:19852999:G:T	rs4780830	0	0	0	0	0	0	0	0	0	0	134763	0.113636	4.70685e-06	0.0248112	0.664205	0.134307
Oligo	ENSG00000103550	KNOP1	chr16:19853513:C:T	rs72769590	0	0	0	0	0	0	0	0	0	0	135277	0.113636	4.70685e-06	0.0248112	0.664205	0.134307
Oligo	ENSG00000103550	KNOP1	chr16:19855438:A:C	rs4782292	0	0	0	0	0	0	0	0	0	0	137202	0.113636	4.70685e-06	0.0248112	0.664205	0.134307
Oligo	ENSG00000103550	KNOP1	chr16:19855699:C:T	rs4782294	0	0	0	0	0	0	0	0	0	0	137463	0.113636	4.70685e-06	0.0248112	0.664205	0.134307
Oligo	ENSG00000103550	KNOP1	chr16:19860660:G:A	rs11865578	0	0	0	0	0	0	0	0	0	0	142424	0.113636	4.70685e-06	0.0248112	0.664205	0.134307
Oligo	ENSG00000103550	KNOP1	chr16:19862690:G:A	rs4782295	0	0	0	0	0	0	0	0	0	0	144454	0.113636	4.70685e-06	0.0248112	0.664205	0.134307
Oligo	ENSG00000103550	KNOP1	chr16:19812843:A:G	rs11647196	0	0	0	0	0	0	0	0	0	0	94607	0.131818	4.93834e-06	0.025753	0.643145	0.130379
Oligo	ENSG00000103550	KNOP1	chr16:19715459:A:G	rs8060355	0	0	0	0	0	0	0	0	0	0	-2777	0.168182	5.92559e-06	0.0302338	0.591774	0.121133
Oligo	ENSG00000179630	LACC1	chr13:43563161:T:A	rs7321169	0	0	0	0	0	0	0	0	0	0	-316124	0.172727	2.60728e-07	0.00213368	-0.819149	0.144282
Oligo	ENSG00000179630	LACC1	chr13:43578648:C:T	rs9594976	0	0	0	0	0	0	0	0	0	0	-300637	0.172727	2.98153e-07	0.00240001	-0.836958	0.148284
Oligo	ENSG00000179630	LACC1	chr13:43451915:T:C	rs13378979	0	0	0	0	0	0	0	0	0	0	-427370	0.186364	6.1941e-07	0.00453818	-0.709514	0.12989
Oligo	ENSG00000179630	LACC1	chr13:43456882:A:G	rs78669777	0	0	0	0	0	0	0	0	0	0	-422403	0.186364	6.1941e-07	0.00453818	-0.709514	0.12989
Oligo	ENSG00000179630	LACC1	chr13:43817800:C:T	rs12866387	0	0	0	0	0	0	0	0	0	0	-61485	0.559091	7.26959e-07	0.00508639	0.609548	0.112415
Oligo	ENSG00000179630	LACC1	chr13:43531408:A:G	rs12018413	0	0	0	0	0	0	0	0	0	0	-347877	0.186364	1.44506e-06	0.00916896	-0.701057	0.133562
Oligo	ENSG00000179630	LACC1	chr13:43818617:C:T	rs12871262	0	0	0	0	0	0	0	0	0	0	-60668	0.531818	4.07416e-06	0.0220431	0.55895	0.112173
Oligo	ENSG00000179630	LACC1	chr13:43403717:T:C	rs727344	0	0	0	0	0	0	0	0	0	0	-475568	0.168182	5.08777e-06	0.026437	-0.672837	0.136613
Oligo	ENSG00000179630	LACC1	chr13:43817622:GA:G		0	0	0	0	0	0	0	0	0	0	-61663	0.172727	8.46618e-06	0.0395905	-0.803257	0.16764
Oligo	ENSG00000179630	LACC1	chr13:43819872:T:C	rs12583143	0	0	0	0	0	0	0	0	0	0	-59413	0.172727	8.46618e-06	0.0395905	-0.803257	0.16764
Oligo	ENSG00000179630	LACC1	chr13:43821499:T:C	rs9595023	0	0	0	0	0	0	0	0	0	0	-57786	0.172727	8.46618e-06	0.0395905	-0.803257	0.16764
Oligo	ENSG00000179630	LACC1	chr13:43826866:G:A	rs9533638	0	0	0	0	0	0	0	0	0	0	-52419	0.172727	8.46618e-06	0.0395905	-0.803257	0.16764
Oligo	ENSG00000179630	LACC1	chr13:43832669:T:A	rs4942248	0	0	0	0	0	0	0	0	0	0	-46616	0.172727	8.46618e-06	0.0395905	-0.803257	0.16764
Oligo	ENSG00000179630	LACC1	chr13:43835783:A:G	rs7982698	0	0	0	0	0	0	0	0	0	0	-43502	0.172727	8.46618e-06	0.0395905	-0.803257	0.16764
Oligo	ENSG00000179630	LACC1	chr13:43841233:A:G	rs7328883	0	0	0	0	0	0	0	0	0	0	-38052	0.172727	8.46618e-06	0.0395905	-0.803257	0.16764
Oligo	ENSG00000179630	LACC1	chr13:43842669:T:G	rs4941473	0	0	0	0	0	0	0	0	0	0	-36616	0.172727	8.46618e-06	0.0395905	-0.803257	0.16764
Oligo	ENSG00000179630	LACC1	chr13:43859494:C:A	rs3088362	0	0	0	0	0	0	0	0	0	0	-19791	0.172727	8.46618e-06	0.0395905	-0.803257	0.16764
Oligo	ENSG00000179630	LACC1	chr13:43873996:C:A	rs9533667	0	0	0	0	0	0	0	0	0	0	-5289	0.172727	8.46618e-06	0.0395905	-0.803257	0.16764
Oligo	ENSG00000204381	LAYN	chr11:111550211:T:C	rs4938792	0	0	0	0	0	0	0	0	0	0	9930	0.4	3.9456e-06	0.0214025	-0.428025	0.0857554
Oligo	ENSG00000204381	LAYN	chr11:111551492:C:T	rs663763	0	0	0	0	0	0	0	0	0	0	11211	0.604545	8.57458e-06	0.0400086	0.413918	0.0864454
Oligo	ENSG00000204381	LAYN	chr11:111552561:G:T	rs679032	0	0	0	0	0	0	0	0	0	0	12280	0.604545	8.57458e-06	0.0400086	0.413918	0.0864454
Oligo	ENSG00000204381	LAYN	chr11:111553991:A:T	rs518294	0	0	0	0	0	0	0	0	0	0	13710	0.604545	8.57458e-06	0.0400086	0.413918	0.0864454
Oligo	ENSG00000204381	LAYN	chr11:111554380:C:T	rs682239	0	0	0	0	0	0	0	0	0	0	14099	0.604545	8.57458e-06	0.0400086	0.413918	0.0864454
Oligo	ENSG00000204381	LAYN	chr11:111554933:C:A	rs587010	0	0	0	0	0	0	0	0	0	0	14652	0.604545	8.57458e-06	0.0400086	0.413918	0.0864454
Oligo	ENSG00000204381	LAYN	chr11:111560889:C:T	rs542275	0	0	0	0	0	0	0	0	0	0	20608	0.604545	8.57458e-06	0.0400086	0.413918	0.0864454
Oligo	ENSG00000107902	LHPP	chr10:124616956:G:A	rs7900741	0	0	0	0	0	0	0	0	0	0	155132	0.254545	2.462e-06	0.0144662	0.477267	0.0933461
Oligo	ENSG00000107902	LHPP	chr10:124616201:G:C	rs34501420	0	0	0	0	0	0	0	0	0	0	154377	0.263636	7.69269e-06	0.0366692	0.431965	0.0896785
Oligo	ENSG00000223768	LINC00205	chr21:45239847:T:C	rs4819040	0	0	0	0	0	0	0	0	0	0	-48204	0.3	5.99072e-06	0.0305426	-0.634786	0.130014
Oligo	ENSG00000223768	LINC00205	chr21:45265260:A:G	rs11558445	0	0	0	0	0	0	0	0	0	0	-22791	0.331818	8.57907e-06	0.0400255	-0.638852	0.133426
Oligo	ENSG00000223768	LINC00205	chr21:45302175:G:T	rs2294172	0	0	0	0	0	0	0	0	0	0	14124	0.563636	8.84889e-06	0.0410363	0.564703	0.118142
Oligo	ENSG00000223768	LINC00205	chr21:45240040:C:T	rs4819041	0	0	0	0	0	0	0	0	0	0	-48011	0.295455	1.09487e-05	0.0488801	-0.619744	0.131205
Oligo	ENSG00000223768	LINC00205	chr21:45242658:T:C	rs35560973	0	0	0	0	0	0	0	0	0	0	-45393	0.295455	1.09487e-05	0.0488801	-0.619744	0.131205
Oligo	ENSG00000223768	LINC00205	chr21:45246163:G:A	rs7276103	0	0	0	0	0	0	0	0	0	0	-41888	0.295455	1.09487e-05	0.0488801	-0.619744	0.131205
Oligo	ENSG00000223768	LINC00205	chr21:45251800:T:C	rs8126930	0	0	0	0	0	0	0	0	0	0	-36251	0.295455	1.09487e-05	0.0488801	-0.619744	0.131205
Oligo	ENSG00000223768	LINC00205	chr21:45258259:T:C	rs2236443	0	0	0	0	0	0	0	0	0	0	-29792	0.295455	1.09487e-05	0.0488801	-0.619744	0.131205
Oligo	ENSG00000223768	LINC00205	chr21:45258977:G:A	rs1056099	0	0	0	0	0	0	0	0	0	0	-29074	0.295455	1.09487e-05	0.0488801	-0.619744	0.131205
Oligo	ENSG00000223768	LINC00205	chr21:45260851:T:G	rs2838856	0	0	0	0	0	0	0	0	0	0	-27200	0.295455	1.09487e-05	0.0488801	-0.619744	0.131205
Oligo	ENSG00000223768	LINC00205	chr21:45260852:T:A	rs9974891	0	0	0	0	0	0	0	0	0	0	-27199	0.295455	1.09487e-05	0.0488801	-0.619744	0.131205
Oligo	ENSG00000223768	LINC00205	chr21:45261860:C:T	rs3673	0	0	0	0	0	0	0	0	0	0	-26191	0.295455	1.09487e-05	0.0488801	-0.619744	0.131205
Oligo	ENSG00000223768	LINC00205	chr21:45265994:T:C	rs2256000	0	0	0	0	0	0	0	0	0	0	-22057	0.327273	1.09763e-05	0.0489749	-0.634992	0.134452
Oligo	ENSG00000223768	LINC00205	chr21:45236584:C:A	rs7275468	0	0	0	0	0	0	0	0	0	0	-51467	0.290909	1.10227e-05	0.0490459	-0.616983	0.13067
Oligo	ENSG00000223768	LINC00205	chr21:45237368:G:C	rs1304487	0	0	0	0	0	0	0	0	0	0	-50683	0.290909	1.10227e-05	0.0490459	-0.616983	0.13067
Oligo	ENSG00000223768	LINC00205	chr21:45238583:G:A	rs2330011	0	0	0	0	0	0	0	0	0	0	-49468	0.290909	1.10227e-05	0.0490459	-0.616983	0.13067
Oligo	ENSG00000254081	LINC01299	chr8:65551243:G:T	rs6981992	0	0	0	0	0	0	0	0	0	0	-11539	0.745455	4.49596e-08	0.000430798	0.75031	0.122876
Oligo	ENSG00000254081	LINC01299	chr8:65555472:T:C	rs6995134	0	0	0	0	0	0	0	0	0	0	-7310	0.477273	1.3475e-06	0.00869289	0.598412	0.113623
Oligo	ENSG00000254081	LINC01299	chr8:65558727:G:A	rs6991838	0	0	0	0	0	0	0	0	0	0	-4055	0.559091	1.67272e-06	0.0103264	0.583051	0.111874
Oligo	ENSG00000254081	LINC01299	chr8:65550247:T:C	rs11779602	0	0	0	0	0	0	0	0	0	0	-12535	0.463636	2.13341e-06	0.0127687	0.587848	0.114154
Oligo	ENSG00000254081	LINC01299	chr8:65549662:T:C	rs13262793	0	0	0	0	0	0	0	0	0	0	-13120	0.468182	2.27404e-06	0.0134729	0.58745	0.11444
Oligo	ENSG00000254081	LINC01299	chr8:65549808:G:A	rs13261559	0	0	0	0	0	0	0	0	0	0	-12974	0.468182	2.27404e-06	0.0134729	0.58745	0.11444
Oligo	ENSG00000254081	LINC01299	chr8:65550533:G:A	rs7843697	0	0	0	0	0	0	0	0	0	0	-12249	0.468182	2.27404e-06	0.0134729	0.58745	0.11444
Oligo	ENSG00000254081	LINC01299	chr8:65550581:G:T	rs7843724	0	0	0	0	0	0	0	0	0	0	-12201	0.468182	2.27404e-06	0.0134729	0.58745	0.11444
Oligo	ENSG00000254081	LINC01299	chr8:65551073:C:T	rs17302392	0	0	0	0	0	0	0	0	0	0	-11709	0.468182	2.27404e-06	0.0134729	0.58745	0.11444
Oligo	ENSG00000254081	LINC01299	chr8:65551230:A:G	rs35284121	0	0	0	0	0	0	0	0	0	0	-11552	0.468182	2.27404e-06	0.0134729	0.58745	0.11444
Oligo	ENSG00000254081	LINC01299	chr8:65551232:A:G	rs35553155	0	0	0	0	0	0	0	0	0	0	-11550	0.468182	2.27404e-06	0.0134729	0.58745	0.11444
Oligo	ENSG00000254081	LINC01299	chr8:65551296:C:T	rs35024820	0	0	0	0	0	0	0	0	0	0	-11486	0.468182	2.27404e-06	0.0134729	0.58745	0.11444
Oligo	ENSG00000254081	LINC01299	chr8:65551438:C:A	rs11777025	0	0	0	0	0	0	0	0	0	0	-11344	0.468182	2.27404e-06	0.0134729	0.58745	0.11444
Oligo	ENSG00000254081	LINC01299	chr8:65552095:A:C	rs4285523	0	0	0	0	0	0	0	0	0	0	-10687	0.468182	2.27404e-06	0.0134729	0.58745	0.11444
Oligo	ENSG00000254081	LINC01299	chr8:65559601:A:G	rs13271817	0	0	0	0	0	0	0	0	0	0	-3181	0.527273	4.28829e-06	0.0230535	0.561052	0.112896
Oligo	ENSG00000254081	LINC01299	chr8:65742468:T:C	rs17396080	0	0	0	0	0	0	0	0	0	0	179686	0.568182	4.89039e-06	0.0256241	0.571022	0.115698
Oligo	ENSG00000254081	LINC01299	chr8:65550328:A:G	rs11782837	0	0	0	0	0	0	0	0	0	0	-12454	0.459091	6.42777e-06	0.0320481	0.563662	0.115884
Oligo	ENSG00000254081	LINC01299	chr8:65554070:G:A	rs34242271	0	0	0	0	0	0	0	0	0	0	-8712	0.459091	6.42777e-06	0.0320481	0.563662	0.115884
Oligo	ENSG00000254081	LINC01299	chr8:65556922:A:G	rs11783755	0	0	0	0	0	0	0	0	0	0	-5860	0.459091	6.42777e-06	0.0320481	0.563662	0.115884
Oligo	ENSG00000254081	LINC01299	chr8:65556962:G:A	rs11776926	0	0	0	0	0	0	0	0	0	0	-5820	0.459091	6.42777e-06	0.0320481	0.563662	0.115884
Oligo	ENSG00000254081	LINC01299	chr8:65556965:C:T	rs11776874	0	0	0	0	0	0	0	0	0	0	-5817	0.459091	6.42777e-06	0.0320481	0.563662	0.115884
Oligo	ENSG00000254081	LINC01299	chr8:65557691:T:C	rs11781358	0	0	0	0	0	0	0	0	0	0	-5091	0.459091	6.42777e-06	0.0320481	0.563662	0.115884
Oligo	ENSG00000254081	LINC01299	chr8:65550241:T:C	rs11779601	0	0	0	0	0	0	0	0	0	0	-12541	0.463636	6.89971e-06	0.03393	0.562748	0.11614
Oligo	ENSG00000254081	LINC01299	chr8:65562632:T:G	rs4737740	0	0	0	0	0	0	0	0	0	0	-150	0.172727	6.9165e-06	0.0339366	-0.666637	0.137599
Oligo	ENSG00000254081	LINC01299	chr8:65562951:A:G	rs4737220	0	0	0	0	0	0	0	0	0	0	169	0.172727	6.9165e-06	0.0339366	-0.666637	0.137599
Oligo	ENSG00000254081	LINC01299	chr8:65563728:A:G	rs4737742	0	0	0	0	0	0	0	0	0	0	946	0.172727	6.9165e-06	0.0339366	-0.666637	0.137599
Oligo	ENSG00000254081	LINC01299	chr8:65564342:T:C	rs59450532	0	0	0	0	0	0	0	0	0	0	1560	0.172727	6.9165e-06	0.0339366	-0.666637	0.137599
Oligo	ENSG00000254081	LINC01299	chr8:65568088:C:T	rs4236941	0	0	0	0	0	0	0	0	0	0	5306	0.172727	6.9165e-06	0.0339366	-0.666637	0.137599
Oligo	ENSG00000254081	LINC01299	chr8:65568127:G:A	rs4236942	0	0	0	0	0	0	0	0	0	0	5345	0.172727	6.9165e-06	0.0339366	-0.666637	0.137599
Oligo	ENSG00000254081	LINC01299	chr8:65571204:A:G	rs79669334	0	0	0	0	0	0	0	0	0	0	8422	0.172727	6.9165e-06	0.0339366	-0.666637	0.137599
Oligo	ENSG00000254081	LINC01299	chr8:65573559:T:C	rs4373554	0	0	0	0	0	0	0	0	0	0	10777	0.172727	6.9165e-06	0.0339366	-0.666637	0.137599
Oligo	ENSG00000254081	LINC01299	chr8:65578207:C:G	rs78867880	0	0	0	0	0	0	0	0	0	0	15425	0.172727	6.9165e-06	0.0339366	-0.666637	0.137599
Oligo	ENSG00000254081	LINC01299	chr8:65585325:G:A	rs4236943	0	0	0	0	0	0	0	0	0	0	22543	0.172727	6.9165e-06	0.0339366	-0.666637	0.137599
Oligo	ENSG00000254081	LINC01299	chr8:65594493:G:A	rs12156235	0	0	0	0	0	0	0	0	0	0	31711	0.172727	6.9165e-06	0.0339366	-0.666637	0.137599
Oligo	ENSG00000254081	LINC01299	chr8:65595637:G:A	rs78080017	0	0	0	0	0	0	0	0	0	0	32855	0.172727	6.9165e-06	0.0339366	-0.666637	0.137599
Oligo	ENSG00000254081	LINC01299	chr8:65597296:C:T	rs10504388	0	0	0	0	0	0	0	0	0	0	34514	0.172727	6.9165e-06	0.0339366	-0.666637	0.137599
Oligo	ENSG00000254081	LINC01299	chr8:65612028:C:T	rs112004492	0	0	0	0	0	0	0	0	0	0	49246	0.172727	6.9165e-06	0.0339366	-0.666637	0.137599
Oligo	ENSG00000254081	LINC01299	chr8:65613712:A:T	rs11996845	0	0	0	0	0	0	0	0	0	0	50930	0.827273	6.91651e-06	0.0339366	0.666637	0.137599
Oligo	ENSG00000254081	LINC01299	chr8:65621391:A:G	rs7006732	0	0	0	0	0	0	0	0	0	0	58609	0.827273	6.91651e-06	0.0339366	0.666637	0.137599
Oligo	ENSG00000254081	LINC01299	chr8:65566486:C:T	rs62507575	0	0	0	0	0	0	0	0	0	0	3704	0.513636	6.91791e-06	0.0339366	0.542643	0.112007
Oligo	ENSG00000254081	LINC01299	chr8:65590067:T:G	rs10957358	0	0	0	0	0	0	0	0	0	0	27285	0.513636	6.91791e-06	0.0339366	0.542643	0.112007
Oligo	ENSG00000254081	LINC01299	chr8:65590496:G:T	rs10957359	0	0	0	0	0	0	0	0	0	0	27714	0.513636	6.91791e-06	0.0339366	0.542643	0.112007
Oligo	ENSG00000254081	LINC01299	chr8:65611649:T:C	rs13281981	0	0	0	0	0	0	0	0	0	0	48867	0.513636	6.91791e-06	0.0339366	0.542643	0.112007
Oligo	ENSG00000254081	LINC01299	chr8:65616279:C:T	rs13275926	0	0	0	0	0	0	0	0	0	0	53497	0.513636	6.91791e-06	0.0339366	0.542643	0.112007
Oligo	ENSG00000254081	LINC01299	chr8:65561644:C:T	rs11992528	0	0	0	0	0	0	0	0	0	0	-1138	0.518182	7.46844e-06	0.0358811	0.541412	0.112219
Oligo	ENSG00000254081	LINC01299	chr8:65562547:T:C	rs6994889	0	0	0	0	0	0	0	0	0	0	-235	0.518182	7.46844e-06	0.0358811	0.541412	0.112219
Oligo	ENSG00000254081	LINC01299	chr8:65584378:G:A	rs7462352	0	0	0	0	0	0	0	0	0	0	21596	0.518182	7.46844e-06	0.0358811	0.541412	0.112219
Oligo	ENSG00000254081	LINC01299	chr8:65618674:G:C	rs4424306	0	0	0	0	0	0	0	0	0	0	55892	0.518182	8.12287e-06	0.0383647	0.544318	0.113341
Oligo	ENSG00000254081	LINC01299	chr8:65621562:G:A	rs7007473	0	0	0	0	0	0	0	0	0	0	58780	0.518182	8.12287e-06	0.0383647	0.544318	0.113341
Oligo	ENSG00000254081	LINC01299	chr8:65623081:G:A	rs2357475	0	0	0	0	0	0	0	0	0	0	60299	0.518182	8.12287e-06	0.0383647	0.544318	0.113341
Oligo	ENSG00000254081	LINC01299	chr8:65760938:C:CG	rs34132074	0	0	0	0	0	0	0	0	0	0	198156	0.713636	1.11962e-05	0.0497358	0.578632	0.122656
Oligo	ENSG00000226686	LINC01535	chr19:37237100:G:T	rs862234	0	0	0	0	0	0	0	0	0	0	-14786	0.55	7.71809e-10	1.08167e-05	-0.848634	0.12003
Oligo	ENSG00000226686	LINC01535	chr19:37246948:A:G	rs320881	0	0	0	0	0	0	0	0	0	0	-4938	0.45	7.71809e-10	1.08167e-05	0.848634	0.12003
Oligo	ENSG00000226686	LINC01535	chr19:37306676:C:T	rs12462708	0	0	0	0	0	0	0	0	0	0	54790	0.45	7.71809e-10	1.08167e-05	0.848634	0.12003
Oligo	ENSG00000226686	LINC01535	chr19:37307974:A:G	rs55926714	0	0	0	0	0	0	0	0	0	0	56088	0.45	7.71809e-10	1.08167e-05	0.848634	0.12003
Oligo	ENSG00000226686	LINC01535	chr19:37311211:G:C	rs12462487	0	0	0	0	0	0	0	0	0	0	59325	0.45	7.71809e-10	1.08167e-05	0.848634	0.12003
Oligo	ENSG00000226686	LINC01535	chr19:37317901:G:A	rs11083420	0	0	0	0	0	0	0	0	0	0	66015	0.45	7.71809e-10	1.08167e-05	0.848634	0.12003
Oligo	ENSG00000226686	LINC01535	chr19:37249949:T:C	rs320885	0	0	0	0	0	0	0	0	0	0	-1937	0.468182	3.14863e-09	3.82584e-05	0.816664	0.121166
Oligo	ENSG00000226686	LINC01535	chr19:37324214:G:A	rs7257354	0	0	0	0	0	0	0	0	0	0	72328	0.468182	3.14863e-09	3.82584e-05	0.816664	0.121166
Oligo	ENSG00000226686	LINC01535	chr19:37346437:G:A	rs73025481	0	0	0	0	0	0	0	0	0	0	94551	0.445455	3.25872e-09	3.92795e-05	0.81591	0.121199
Oligo	ENSG00000226686	LINC01535	chr19:37353723:T:C	rs55755939	0	0	0	0	0	0	0	0	0	0	101837	0.445455	3.25872e-09	3.92795e-05	0.81591	0.121199
Oligo	ENSG00000226686	LINC01535	chr19:37361788:A:G	rs502546	0	0	0	0	0	0	0	0	0	0	109902	0.554545	3.25872e-09	3.92795e-05	-0.81591	0.121199
Oligo	ENSG00000226686	LINC01535	chr19:37234146:C:G	rs320876	0	0	0	0	0	0	0	0	0	0	-17740	0.545455	5.95048e-09	6.75207e-05	-0.791529	0.120118
Oligo	ENSG00000226686	LINC01535	chr19:37348969:A:G	rs2921561	0	0	0	0	0	0	0	0	0	0	97083	0.463636	1.2054e-08	0.000130847	0.784415	0.122147
Oligo	ENSG00000226686	LINC01535	chr19:37202737:A:G	rs320888	0	0	0	0	0	0	0	0	0	0	-49149	0.55	1.39158e-08	0.000150564	-0.772847	0.120991
Oligo	ENSG00000226686	LINC01535	chr19:37202536:T:C	rs320887	0	0	0	0	0	0	0	0	0	0	-49350	0.545455	2.37604e-08	0.000243231	-0.767069	0.122541
Oligo	ENSG00000226686	LINC01535	chr19:37199518:C:T	rs1234250	0	0	0	0	0	0	0	0	0	0	-52368	0.540909	2.72146e-08	0.0002768	-0.765842	0.122985
Oligo	ENSG00000226686	LINC01535	chr19:37555035:G:A	rs1061753	0	0	0	0	0	0	0	0	0	0	303149	0.4	8.59584e-08	0.000790136	0.691828	0.116289
Oligo	ENSG00000226686	LINC01535	chr19:37558814:CTA:C		0	0	0	0	0	0	0	0	0	0	306928	0.4	8.59584e-08	0.000790136	0.691828	0.116289
Oligo	ENSG00000226686	LINC01535	chr19:37570804:T:C	rs8104282	0	0	0	0	0	0	0	0	0	0	318918	0.4	8.59584e-08	0.000790136	0.691828	0.116289
Oligo	ENSG00000226686	LINC01535	chr19:37586573:G:A	rs2306201	0	0	0	0	0	0	0	0	0	0	334687	0.4	8.59584e-08	0.000790136	0.691828	0.116289
Oligo	ENSG00000226686	LINC01535	chr19:37594431:C:T	rs2291001	0	0	0	0	0	0	0	0	0	0	342545	0.4	8.59584e-08	0.000790136	0.691828	0.116289
Oligo	ENSG00000226686	LINC01535	chr19:37549590:C:T	rs56277404	0	0	0	0	0	0	0	0	0	0	297704	0.404545	8.93413e-08	0.000817824	0.703123	0.118374
Oligo	ENSG00000226686	LINC01535	chr19:37551912:T:C	rs17303902	0	0	0	0	0	0	0	0	0	0	300026	0.404545	8.93413e-08	0.000817824	0.703123	0.118374
Oligo	ENSG00000226686	LINC01535	chr19:37552860:T:A	rs55754546	0	0	0	0	0	0	0	0	0	0	300974	0.404545	8.93413e-08	0.000817824	0.703123	0.118374
Oligo	ENSG00000226686	LINC01535	chr19:37554220:CTACTTA:C	rs5827981	0	0	0	0	0	0	0	0	0	0	302334	0.404545	8.93413e-08	0.000817824	0.703123	0.118374
Oligo	ENSG00000226686	LINC01535	chr19:37554917:A:G	rs1061756	0	0	0	0	0	0	0	0	0	0	303031	0.404545	8.93413e-08	0.000817824	0.703123	0.118374
Oligo	ENSG00000226686	LINC01535	chr19:37557902:C:T	rs73031330	0	0	0	0	0	0	0	0	0	0	306016	0.404545	8.93413e-08	0.000817824	0.703123	0.118374
Oligo	ENSG00000226686	LINC01535	chr19:37559938:A:G	rs17244713	0	0	0	0	0	0	0	0	0	0	308052	0.404545	8.93413e-08	0.000817824	0.703123	0.118374
Oligo	ENSG00000226686	LINC01535	chr19:37562031:C:G	rs17244769	0	0	0	0	0	0	0	0	0	0	310145	0.404545	8.93413e-08	0.000817824	0.703123	0.118374
Oligo	ENSG00000226686	LINC01535	chr19:37565861:C:G	rs8111790	0	0	0	0	0	0	0	0	0	0	313975	0.404545	8.93413e-08	0.000817824	0.703123	0.118374
Oligo	ENSG00000226686	LINC01535	chr19:37566604:G:T	rs8101610	0	0	0	0	0	0	0	0	0	0	314718	0.404545	8.93413e-08	0.000817824	0.703123	0.118374
Oligo	ENSG00000226686	LINC01535	chr19:37578663:C:T	rs55909413	0	0	0	0	0	0	0	0	0	0	326777	0.404545	8.93413e-08	0.000817824	0.703123	0.118374
Oligo	ENSG00000226686	LINC01535	chr19:37578683:C:G	rs55865869	0	0	0	0	0	0	0	0	0	0	326797	0.404545	8.93413e-08	0.000817824	0.703123	0.118374
Oligo	ENSG00000226686	LINC01535	chr19:37581045:T:A	rs8104994	0	0	0	0	0	0	0	0	0	0	329159	0.404545	8.93413e-08	0.000817824	0.703123	0.118374
Oligo	ENSG00000226686	LINC01535	chr19:37582646:G:A	rs17304703	0	0	0	0	0	0	0	0	0	0	330760	0.404545	8.93413e-08	0.000817824	0.703123	0.118374
Oligo	ENSG00000226686	LINC01535	chr19:37586006:T:C	rs73033122	0	0	0	0	0	0	0	0	0	0	334120	0.404545	8.93413e-08	0.000817824	0.703123	0.118374
Oligo	ENSG00000226686	LINC01535	chr19:37587870:G:A	rs57654288	0	0	0	0	0	0	0	0	0	0	335984	0.404545	8.93413e-08	0.000817824	0.703123	0.118374
Oligo	ENSG00000226686	LINC01535	chr19:37596046:G:T	rs73033134	0	0	0	0	0	0	0	0	0	0	344160	0.404545	8.93413e-08	0.000817824	0.703123	0.118374
Oligo	ENSG00000226686	LINC01535	chr19:37603667:TTAATAA:T	rs71707205	0	0	0	0	0	0	0	0	0	0	351781	0.395455	9.22178e-08	0.000839344	0.68401	0.115306
Oligo	ENSG00000226686	LINC01535	chr19:37603919:C:G	rs73033142	0	0	0	0	0	0	0	0	0	0	352033	0.395455	9.22178e-08	0.000839344	0.68401	0.115306
Oligo	ENSG00000226686	LINC01535	chr19:37615964:C:T	rs55718806	0	0	0	0	0	0	0	0	0	0	364078	0.395455	9.22178e-08	0.000839344	0.68401	0.115306
Oligo	ENSG00000226686	LINC01535	chr19:37640732:A:G	rs10445548	0	0	0	0	0	0	0	0	0	0	388846	0.395455	9.22178e-08	0.000839344	0.68401	0.115306
Oligo	ENSG00000226686	LINC01535	chr19:37644145:C:T	rs17305823	0	0	0	0	0	0	0	0	0	0	392259	0.395455	9.22178e-08	0.000839344	0.68401	0.115306
Oligo	ENSG00000226686	LINC01535	chr19:37644406:C:T	rs113253023	0	0	0	0	0	0	0	0	0	0	392520	0.395455	9.22178e-08	0.000839344	0.68401	0.115306
Oligo	ENSG00000226686	LINC01535	chr19:37652640:G:A	rs73035159	0	0	0	0	0	0	0	0	0	0	400754	0.395455	9.22178e-08	0.000839344	0.68401	0.115306
Oligo	ENSG00000226686	LINC01535	chr19:37656022:T:G	rs1871196	0	0	0	0	0	0	0	0	0	0	404136	0.395455	9.22178e-08	0.000839344	0.68401	0.115306
Oligo	ENSG00000226686	LINC01535	chr19:37657817:C:G	rs79492344	0	0	0	0	0	0	0	0	0	0	405931	0.395455	9.22178e-08	0.000839344	0.68401	0.115306
Oligo	ENSG00000226686	LINC01535	chr19:37660841:A:G	rs35153242	0	0	0	0	0	0	0	0	0	0	408955	0.395455	9.22178e-08	0.000839344	0.68401	0.115306
Oligo	ENSG00000226686	LINC01535	chr19:37673255:T:C	rs55681348	0	0	0	0	0	0	0	0	0	0	421369	0.395455	9.22178e-08	0.000839344	0.68401	0.115306
Oligo	ENSG00000226686	LINC01535	chr19:37679805:T:A	rs113219096	0	0	0	0	0	0	0	0	0	0	427919	0.395455	9.22178e-08	0.000839344	0.68401	0.115306
Oligo	ENSG00000226686	LINC01535	chr19:37680154:C:A	rs112040032	0	0	0	0	0	0	0	0	0	0	428268	0.395455	9.22178e-08	0.000839344	0.68401	0.115306
Oligo	ENSG00000226686	LINC01535	chr19:37695952:C:T	rs113757599	0	0	0	0	0	0	0	0	0	0	444066	0.395455	9.22178e-08	0.000839344	0.68401	0.115306
Oligo	ENSG00000226686	LINC01535	chr19:37697332:T:G	rs55743020	0	0	0	0	0	0	0	0	0	0	445446	0.395455	9.22178e-08	0.000839344	0.68401	0.115306
Oligo	ENSG00000226686	LINC01535	chr19:37701991:T:A	rs2385005	0	0	0	0	0	0	0	0	0	0	450105	0.395455	9.22178e-08	0.000839344	0.68401	0.115306
Oligo	ENSG00000226686	LINC01535	chr19:37714162:T:C	rs12151156	0	0	0	0	0	0	0	0	0	0	462276	0.395455	9.22178e-08	0.000839344	0.68401	0.115306
Oligo	ENSG00000226686	LINC01535	chr19:37728652:A:C	rs1048505	0	0	0	0	0	0	0	0	0	0	476766	0.395455	9.22178e-08	0.000839344	0.68401	0.115306
Oligo	ENSG00000226686	LINC01535	chr19:37598764:C:T	rs17305193	0	0	0	0	0	0	0	0	0	0	346878	0.4	9.43186e-08	0.000854269	0.695693	0.117384
Oligo	ENSG00000226686	LINC01535	chr19:37599858:C:G	rs17305228	0	0	0	0	0	0	0	0	0	0	347972	0.4	9.43186e-08	0.000854269	0.695693	0.117384
Oligo	ENSG00000226686	LINC01535	chr19:37608646:AG:A	rs139746009	0	0	0	0	0	0	0	0	0	0	356760	0.4	9.70994e-08	0.000873647	0.674077	0.113873
Oligo	ENSG00000226686	LINC01535	chr19:37735165:T:C	rs73039029	0	0	0	0	0	0	0	0	0	0	483279	0.413636	1.30202e-07	0.00114741	0.699348	0.119588
Oligo	ENSG00000226686	LINC01535	chr19:37659457:A:G	rs62108291	0	0	0	0	0	0	0	0	0	0	407571	0.427273	1.38861e-07	0.00122048	0.66897	0.114702
Oligo	ENSG00000226686	LINC01535	chr19:37691789:C:T	rs62108306	0	0	0	0	0	0	0	0	0	0	439903	0.427273	1.38861e-07	0.00122048	0.66897	0.114702
Oligo	ENSG00000226686	LINC01535	chr19:37692214:T:C	rs7259272	0	0	0	0	0	0	0	0	0	0	440328	0.427273	1.38861e-07	0.00122048	0.66897	0.114702
Oligo	ENSG00000226686	LINC01535	chr19:37667068:C:T	rs113445505	0	0	0	0	0	0	0	0	0	0	415182	0.4	1.435e-07	0.00125458	0.669788	0.115001
Oligo	ENSG00000226686	LINC01535	chr19:37364586:A:G	rs256744	0	0	0	0	0	0	0	0	0	0	112700	0.545455	1.77683e-07	0.00154179	-0.768269	0.133107
Oligo	ENSG00000226686	LINC01535	chr19:37365451:T:C	rs256740	0	0	0	0	0	0	0	0	0	0	113565	0.545455	1.77683e-07	0.00154179	-0.768269	0.133107
Oligo	ENSG00000226686	LINC01535	chr19:37723699:T:G	rs57943942	0	0	0	0	0	0	0	0	0	0	471813	0.418182	1.96862e-07	0.00167004	0.685595	0.119304
Oligo	ENSG00000226686	LINC01535	chr19:37655135:G:A	rs73035160	0	0	0	0	0	0	0	0	0	0	403249	0.390909	2.06829e-07	0.00175011	0.679523	0.118498
Oligo	ENSG00000226686	LINC01535	chr19:37707709:G:A	rs7255313	0	0	0	0	0	0	0	0	0	0	455823	0.4	4.21701e-07	0.00330895	0.685961	0.123412
Oligo	ENSG00000226686	LINC01535	chr19:37763958:G:A	rs112510641	0	0	0	0	0	0	0	0	0	0	512072	0.413636	7.07694e-07	0.00495984	0.640109	0.117905
Oligo	ENSG00000226686	LINC01535	chr19:37775187:A:T	rs56351266	0	0	0	0	0	0	0	0	0	0	523301	0.413636	7.07694e-07	0.00495984	0.640109	0.117905
Oligo	ENSG00000226686	LINC01535	chr19:37775462:T:C	rs73041006	0	0	0	0	0	0	0	0	0	0	523576	0.413636	7.07694e-07	0.00495984	0.640109	0.117905
Oligo	ENSG00000226686	LINC01535	chr19:37779346:A:C	rs17306900	0	0	0	0	0	0	0	0	0	0	527460	0.413636	7.07694e-07	0.00495984	0.640109	0.117905
Oligo	ENSG00000226686	LINC01535	chr19:37784218:T:C	rs7245855	0	0	0	0	0	0	0	0	0	0	532332	0.413636	7.07694e-07	0.00495984	0.640109	0.117905
Oligo	ENSG00000226686	LINC01535	chr19:37786944:TTAA:T	rs141808874	0	0	0	0	0	0	0	0	0	0	535058	0.413636	7.07694e-07	0.00495984	0.640109	0.117905
Oligo	ENSG00000226686	LINC01535	chr19:37212162:A:G	rs184408	0	0	0	0	0	0	0	0	0	0	-39724	0.427273	7.59501e-07	0.00529409	-0.69139	0.127767
Oligo	ENSG00000226686	LINC01535	chr19:37673701:C:G	rs2058852	0	0	0	0	0	0	0	0	0	0	421815	0.459091	8.56546e-07	0.00585511	0.638151	0.118591
Oligo	ENSG00000226686	LINC01535	chr19:37375141:A:G	rs256735	0	0	0	0	0	0	0	0	0	0	123255	0.481818	1.28748e-06	0.00836316	-0.663626	0.12573
Oligo	ENSG00000226686	LINC01535	chr19:37376137:T:C	rs185369	0	0	0	0	0	0	0	0	0	0	124251	0.481818	1.28748e-06	0.00836316	-0.663626	0.12573
Oligo	ENSG00000226686	LINC01535	chr19:37381827:T:C	rs185368	0	0	0	0	0	0	0	0	0	0	129941	0.481818	1.28748e-06	0.00836316	-0.663626	0.12573
Oligo	ENSG00000226686	LINC01535	chr19:37383786:T:C	rs548656	0	0	0	0	0	0	0	0	0	0	131900	0.481818	1.28748e-06	0.00836316	-0.663626	0.12573
Oligo	ENSG00000226686	LINC01535	chr19:37384729:T:C	rs256733	0	0	0	0	0	0	0	0	0	0	132843	0.481818	1.28748e-06	0.00836316	-0.663626	0.12573
Oligo	ENSG00000226686	LINC01535	chr19:37395428:C:A	rs2385181	0	0	0	0	0	0	0	0	0	0	143542	0.481818	1.28748e-06	0.00836316	-0.663626	0.12573
Oligo	ENSG00000226686	LINC01535	chr19:37396208:G:C	rs11666708	0	0	0	0	0	0	0	0	0	0	144322	0.481818	1.28748e-06	0.00836316	-0.663626	0.12573
Oligo	ENSG00000226686	LINC01535	chr19:37419119:G:T	rs6508721	0	0	0	0	0	0	0	0	0	0	167233	0.481818	1.28748e-06	0.00836316	-0.663626	0.12573
Oligo	ENSG00000226686	LINC01535	chr19:37427707:C:T	rs7254009	0	0	0	0	0	0	0	0	0	0	175821	0.481818	1.28748e-06	0.00836316	-0.663626	0.12573
Oligo	ENSG00000226686	LINC01535	chr19:37431454:T:C	rs2385180	0	0	0	0	0	0	0	0	0	0	179568	0.481818	1.28748e-06	0.00836316	-0.663626	0.12573
Oligo	ENSG00000226686	LINC01535	chr19:37490607:A:T	rs1545755	0	0	0	0	0	0	0	0	0	0	238721	0.504545	1.50867e-06	0.0095217	0.644324	0.12301
Oligo	ENSG00000226686	LINC01535	chr19:37491335:G:A	rs4344867	0	0	0	0	0	0	0	0	0	0	239449	0.504545	1.50867e-06	0.0095217	0.644324	0.12301
Oligo	ENSG00000226686	LINC01535	chr19:37500749:C:G	rs12981359	0	0	0	0	0	0	0	0	0	0	248863	0.504545	1.50867e-06	0.0095217	0.644324	0.12301
Oligo	ENSG00000226686	LINC01535	chr19:37503209:G:A	rs8109103	0	0	0	0	0	0	0	0	0	0	251323	0.504545	1.50867e-06	0.0095217	0.644324	0.12301
Oligo	ENSG00000226686	LINC01535	chr19:37516203:C:T	rs34410821	0	0	0	0	0	0	0	0	0	0	264317	0.509091	1.73724e-06	0.0106311	0.63184	0.12146
Oligo	ENSG00000226686	LINC01535	chr19:37522509:T:A	rs7247090	0	0	0	0	0	0	0	0	0	0	270623	0.509091	1.73724e-06	0.0106311	0.63184	0.12146
Oligo	ENSG00000226686	LINC01535	chr19:37466393:A:G	rs6508724	0	0	0	0	0	0	0	0	0	0	214507	0.490909	2.1093e-06	0.0126492	-0.649054	0.125969
Oligo	ENSG00000226686	LINC01535	chr19:37466394:A:C	rs6508725	0	0	0	0	0	0	0	0	0	0	214508	0.490909	2.1093e-06	0.0126492	-0.649054	0.125969
Oligo	ENSG00000226686	LINC01535	chr19:37448628:G:A	rs11083423	0	0	0	0	0	0	0	0	0	0	196742	0.486364	2.21507e-06	0.0132012	-0.660515	0.128505
Oligo	ENSG00000226686	LINC01535	chr19:37457005:A:G	rs1968251	0	0	0	0	0	0	0	0	0	0	205119	0.486364	2.21507e-06	0.0132012	-0.660515	0.128505
Oligo	ENSG00000226686	LINC01535	chr19:37459351:C:T	rs10419281	0	0	0	0	0	0	0	0	0	0	207465	0.486364	2.21507e-06	0.0132012	-0.660515	0.128505
Oligo	ENSG00000226686	LINC01535	chr19:37394601:T:C	rs10421436	0	0	0	0	0	0	0	0	0	0	142715	0.463636	2.26391e-06	0.0134506	-0.651879	0.126963
Oligo	ENSG00000226686	LINC01535	chr19:37508680:C:G	rs35864326	0	0	0	0	0	0	0	0	0	0	256794	0.522727	3.00622e-06	0.017142	0.620652	0.122622
Oligo	ENSG00000226686	LINC01535	chr19:37459896:C:G	rs10425719	0	0	0	0	0	0	0	0	0	0	208010	0.468182	3.94946e-06	0.0214209	-0.647229	0.12968
Oligo	ENSG00000226686	LINC01535	chr19:37678438:C:G	rs56077756	0	0	0	0	0	0	0	0	0	0	426552	0.363636	4.15031e-06	0.0224158	0.602679	0.121066
Oligo	ENSG00000226686	LINC01535	chr19:37673368:T:A	rs55871826	0	0	0	0	0	0	0	0	0	0	421482	0.613636	6.359e-06	0.0317394	0.641448	0.1318
Oligo	ENSG00000226686	LINC01535	chr19:37678754:G:C	rs11673497	0	0	0	0	0	0	0	0	0	0	426868	0.613636	6.359e-06	0.0317394	0.641448	0.1318
Oligo	ENSG00000226686	LINC01535	chr19:37682513:G:A	rs28431170	0	0	0	0	0	0	0	0	0	0	430627	0.613636	6.359e-06	0.0317394	0.641448	0.1318
Oligo	ENSG00000226686	LINC01535	chr19:37684731:C:T	rs73037060	0	0	0	0	0	0	0	0	0	0	432845	0.613636	6.359e-06	0.0317394	0.641448	0.1318
Oligo	ENSG00000226686	LINC01535	chr19:37659854:A:G	rs6508739	0	0	0	0	0	0	0	0	0	0	407968	0.618182	7.20663e-06	0.0349416	0.649484	0.134358
Oligo	ENSG00000226686	LINC01535	chr19:37673307:A:C	rs55913702	0	0	0	0	0	0	0	0	0	0	421421	0.618182	7.20663e-06	0.0349416	0.649484	0.134358
Oligo	ENSG00000226686	LINC01535	chr19:37674401:G:A	rs11668796	0	0	0	0	0	0	0	0	0	0	422515	0.618182	7.20663e-06	0.0349416	0.649484	0.134358
Oligo	ENSG00000226686	LINC01535	chr19:37688311:G:A	rs62108305	0	0	0	0	0	0	0	0	0	0	436425	0.618182	7.20663e-06	0.0349416	0.649484	0.134358
Oligo	ENSG00000226686	LINC01535	chr19:37692331:A:C	rs7258385	0	0	0	0	0	0	0	0	0	0	440445	0.618182	7.20663e-06	0.0349416	0.649484	0.134358
Oligo	ENSG00000226686	LINC01535	chr19:37693361:C:T	rs17246792	0	0	0	0	0	0	0	0	0	0	441475	0.618182	7.20663e-06	0.0349416	0.649484	0.134358
Oligo	ENSG00000226686	LINC01535	chr19:37694975:GAA:G	rs35720056	0	0	0	0	0	0	0	0	0	0	443089	0.618182	7.20663e-06	0.0349416	0.649484	0.134358
Oligo	ENSG00000226686	LINC01535	chr19:37706183:G:C	rs2891657	0	0	0	0	0	0	0	0	0	0	454297	0.618182	7.20663e-06	0.0349416	0.649484	0.134358
Oligo	ENSG00000226686	LINC01535	chr19:37706671:C:G	rs34991303	0	0	0	0	0	0	0	0	0	0	454785	0.618182	7.20663e-06	0.0349416	0.649484	0.134358
Oligo	ENSG00000226686	LINC01535	chr19:37710811:G:T	rs7253081	0	0	0	0	0	0	0	0	0	0	458925	0.618182	7.20663e-06	0.0349416	0.649484	0.134358
Oligo	ENSG00000226686	LINC01535	chr19:37711100:T:C	rs7249622	0	0	0	0	0	0	0	0	0	0	459214	0.618182	7.20663e-06	0.0349416	0.649484	0.134358
Oligo	ENSG00000226686	LINC01535	chr19:37714863:C:T	rs11666172	0	0	0	0	0	0	0	0	0	0	462977	0.618182	7.20663e-06	0.0349416	0.649484	0.134358
Oligo	ENSG00000226686	LINC01535	chr19:37715601:T:C	rs10853710	0	0	0	0	0	0	0	0	0	0	463715	0.618182	7.20663e-06	0.0349416	0.649484	0.134358
Oligo	ENSG00000226686	LINC01535	chr19:37718400:C:T	rs11083433	0	0	0	0	0	0	0	0	0	0	466514	0.618182	7.20663e-06	0.0349416	0.649484	0.134358
Oligo	ENSG00000226686	LINC01535	chr19:37719108:T:C	rs16975299	0	0	0	0	0	0	0	0	0	0	467222	0.618182	7.20663e-06	0.0349416	0.649484	0.134358
Oligo	ENSG00000226686	LINC01535	chr19:37720155:A:G	rs1060522	0	0	0	0	0	0	0	0	0	0	468269	0.618182	7.20663e-06	0.0349416	0.649484	0.134358
Oligo	ENSG00000226686	LINC01535	chr19:37721094:C:T	rs55950325	0	0	0	0	0	0	0	0	0	0	469208	0.618182	7.20663e-06	0.0349416	0.649484	0.134358
Oligo	ENSG00000226686	LINC01535	chr19:37724995:T:C	rs62108351	0	0	0	0	0	0	0	0	0	0	473109	0.618182	7.20663e-06	0.0349416	0.649484	0.134358
Oligo	ENSG00000226686	LINC01535	chr19:37616584:G:C	rs11083429	0	0	0	0	0	0	0	0	0	0	364698	0.586364	7.45333e-06	0.0358196	0.647014	0.134092
Oligo	ENSG00000226686	LINC01535	chr19:37623350:A:G	rs8102818	0	0	0	0	0	0	0	0	0	0	371464	0.586364	7.45333e-06	0.0358196	0.647014	0.134092
Oligo	ENSG00000226686	LINC01535	chr19:37625892:T:C	rs56374286	0	0	0	0	0	0	0	0	0	0	374006	0.586364	7.45333e-06	0.0358196	0.647014	0.134092
Oligo	ENSG00000226686	LINC01535	chr19:37689779:G:A	rs11671953	0	0	0	0	0	0	0	0	0	0	437893	0.622727	1.02587e-05	0.04616	0.653601	0.137869
Oligo	ENSG00000254427	LINC02696	chr11:45351929:G:C	rs12418562	0	0	0	0	0	0	0	0	0	0	-3443	0.222727	5.01654e-11	7.97942e-07	1.07182	0.139088
Oligo	ENSG00000254427	LINC02696	chr11:45339604:A:T	rs12795538	0	0	0	0	0	0	0	0	0	0	-15768	0.231818	2.21506e-10	3.31607e-06	1.04114	0.141433
Oligo	ENSG00000254427	LINC02696	chr11:45272050:G:A	rs7114149	0	0	0	0	0	0	0	0	0	0	-83322	0.85	4.49483e-07	0.00350085	-0.882963	0.15931
Oligo	ENSG00000254427	LINC02696	chr11:45294578:G:C	rs2863185	0	0	0	0	0	0	0	0	0	0	-60794	0.15	4.49483e-07	0.00350085	0.882963	0.15931
Oligo	ENSG00000254427	LINC02696	chr11:45272885:G:A	rs4755307	0	0	0	0	0	0	0	0	0	0	-82487	0.845455	5.44714e-07	0.00403774	-0.882913	0.160689
Oligo	ENSG00000254427	LINC02696	chr11:45359729:GTGTGTGTGTA:G	rs148455558	0	0	0	0	0	0	0	0	0	0	4357	0.1	5.47834e-07	0.00404964	1.05723	0.192465
Oligo	ENSG00000254427	LINC02696	chr11:45336932:G:A	rs7121660	0	0	0	0	0	0	0	0	0	0	-18440	0.304545	5.78658e-07	0.00425847	0.728985	0.13304
Oligo	ENSG00000254427	LINC02696	chr11:45308670:G:T	rs11038391	0	0	0	0	0	0	0	0	0	0	-46702	0.145455	6.86843e-07	0.00482758	0.882579	0.162342
Oligo	ENSG00000254427	LINC02696	chr11:45248693:T:C	rs6485604	0	0	0	0	0	0	0	0	0	0	-106679	0.859091	1.01558e-06	0.00675484	-0.94588	0.177191
Oligo	ENSG00000254427	LINC02696	chr11:45301218:C:A	rs72895359	0	0	0	0	0	0	0	0	0	0	-54154	0.15	1.09872e-06	0.00726712	0.855158	0.160795
Oligo	ENSG00000254427	LINC02696	chr11:45269253:G:A	rs4755936	0	0	0	0	0	0	0	0	0	0	-86119	0.118182	2.27494e-06	0.0134748	1.08268	0.210919
Oligo	ENSG00000254427	LINC02696	chr11:45290148:C:A	rs72895349	0	0	0	0	0	0	0	0	0	0	-65224	0.118182	2.27494e-06	0.0134748	1.08268	0.210919
Oligo	ENSG00000254427	LINC02696	chr11:45242726:C:T	rs2863174	0	0	0	0	0	0	0	0	0	0	-112646	0.863636	2.45041e-06	0.0144054	-0.929369	0.181727
Oligo	ENSG00000254427	LINC02696	chr11:45263223:G:A	rs10742747	0	0	0	0	0	0	0	0	0	0	-92149	0.831818	8.77665e-06	0.0407298	-0.741192	0.154995
Oligo	ENSG00000254427	LINC02696	chr11:45264252:T:G	rs1000664	0	0	0	0	0	0	0	0	0	0	-91120	0.831818	8.77665e-06	0.0407298	-0.741192	0.154995
Oligo	ENSG00000254427	LINC02696	chr11:45264844:T:C	rs4755938	0	0	0	0	0	0	0	0	0	0	-90528	0.831818	8.77665e-06	0.0407298	-0.741192	0.154995
Oligo	ENSG00000254427	LINC02696	chr11:45266574:A:G	rs7940907	0	0	0	0	0	0	0	0	0	0	-88798	0.831818	8.77665e-06	0.0407298	-0.741192	0.154995
Oligo	ENSG00000254427	LINC02696	chr11:45267101:T:C	rs7108623	0	0	0	0	0	0	0	0	0	0	-88271	0.831818	8.77665e-06	0.0407298	-0.741192	0.154995
Oligo	ENSG00000254427	LINC02696	chr11:45269679:C:G	rs7101799	0	0	0	0	0	0	0	0	0	0	-85693	0.831818	8.77665e-06	0.0407298	-0.741192	0.154995
Oligo	ENSG00000254427	LINC02696	chr11:45269764:C:G	rs7478781	0	0	0	0	0	0	0	0	0	0	-85608	0.831818	8.77665e-06	0.0407298	-0.741192	0.154995
Oligo	ENSG00000254427	LINC02696	chr11:45269834:T:C	rs7481764	0	0	0	0	0	0	0	0	0	0	-85538	0.831818	8.77665e-06	0.0407298	-0.741192	0.154995
Oligo	ENSG00000254427	LINC02696	chr11:45271245:T:C	rs6416132	0	0	0	0	0	0	0	0	0	0	-84127	0.831818	8.77665e-06	0.0407298	-0.741192	0.154995
Oligo	ENSG00000131899	LLGL1	chr17:18243586:C:T	rs57808902	0	0	0	0	0	0	0	0	0	0	17950	0.127273	1.31411e-09	1.73364e-05	1.17017	0.168477
Oligo	ENSG00000131899	LLGL1	chr17:18244365:C:A	rs113978084	0	0	0	0	0	0	0	0	0	0	18729	0.127273	1.31411e-09	1.73364e-05	1.17017	0.168477
Oligo	ENSG00000131899	LLGL1	chr17:18253846:C:T	rs68165736	0	0	0	0	0	0	0	0	0	0	28210	0.127273	1.31411e-09	1.73364e-05	1.17017	0.168477
Oligo	ENSG00000131899	LLGL1	chr17:18261330:T:A	rs72831943	0	0	0	0	0	0	0	0	0	0	35694	0.127273	1.31411e-09	1.73364e-05	1.17017	0.168477
Oligo	ENSG00000131899	LLGL1	chr17:18250578:C:T	rs67826234	0	0	0	0	0	0	0	0	0	0	24942	0.15	2.90421e-09	3.53441e-05	1.07713	0.15936
Oligo	ENSG00000131899	LLGL1	chr17:18235775:G:A	rs2290507	0	0	0	0	0	0	0	0	0	0	10139	0.122727	3.49739e-09	4.14628e-05	1.17654	0.175204
Oligo	ENSG00000131899	LLGL1	chr17:18225540:G:T	rs112705584	0	0	0	0	0	0	0	0	0	0	-96	0.113636	1.43622e-08	0.000153317	1.17447	0.184083
Oligo	ENSG00000131899	LLGL1	chr17:18259907:G:A	rs28364627	0	0	0	0	0	0	0	0	0	0	34271	0.122727	1.73675e-08	0.000181864	1.11342	0.175764
Oligo	ENSG00000131899	LLGL1	chr17:18264083:G:T	rs3889402	0	0	0	0	0	0	0	0	0	0	38447	0.1	3.61142e-08	0.000349952	1.13734	0.184661
Oligo	ENSG00000131899	LLGL1	chr17:18264370:G:A	rs12603700	0	0	0	0	0	0	0	0	0	0	38734	0.1	3.61142e-08	0.000349952	1.13734	0.184661
Oligo	ENSG00000131899	LLGL1	chr17:18265930:G:A	rs56355515	0	0	0	0	0	0	0	0	0	0	40294	0.1	3.61142e-08	0.000349952	1.13734	0.184661
Oligo	ENSG00000131899	LLGL1	chr17:18266633:A:G	rs58042962	0	0	0	0	0	0	0	0	0	0	40997	0.1	3.61142e-08	0.000349952	1.13734	0.184661
Oligo	ENSG00000131899	LLGL1	chr17:18269823:G:A	rs4925157	0	0	0	0	0	0	0	0	0	0	44187	0.1	3.61142e-08	0.000349952	1.13734	0.184661
Oligo	ENSG00000131899	LLGL1	chr17:18270363:C:T	rs60435159	0	0	0	0	0	0	0	0	0	0	44727	0.1	3.61142e-08	0.000349952	1.13734	0.184661
Oligo	ENSG00000131899	LLGL1	chr17:18271128:CACTT:C	rs61007165	0	0	0	0	0	0	0	0	0	0	45492	0.1	3.61142e-08	0.000349952	1.13734	0.184661
Oligo	ENSG00000131899	LLGL1	chr17:18272342:G:T	rs73289931	0	0	0	0	0	0	0	0	0	0	46706	0.1	3.61142e-08	0.000349952	1.13734	0.184661
Oligo	ENSG00000131899	LLGL1	chr17:18272978:A:C	rs56360702	0	0	0	0	0	0	0	0	0	0	47342	0.1	3.61142e-08	0.000349952	1.13734	0.184661
Oligo	ENSG00000131899	LLGL1	chr17:18274264:T:G	rs3088175	0	0	0	0	0	0	0	0	0	0	48628	0.1	3.61142e-08	0.000349952	1.13734	0.184661
Oligo	ENSG00000131899	LLGL1	chr17:18274347:C:T	rs17732686	0	0	0	0	0	0	0	0	0	0	48711	0.1	3.61142e-08	0.000349952	1.13734	0.184661
Oligo	ENSG00000131899	LLGL1	chr17:18274631:C:G	rs11555081	0	0	0	0	0	0	0	0	0	0	48995	0.1	3.61142e-08	0.000349952	1.13734	0.184661
Oligo	ENSG00000131899	LLGL1	chr17:18283830:C:T	rs73289939	0	0	0	0	0	0	0	0	0	0	58194	0.1	3.61142e-08	0.000349952	1.13734	0.184661
Oligo	ENSG00000131899	LLGL1	chr17:18284250:G:A	rs57476545	0	0	0	0	0	0	0	0	0	0	58614	0.1	3.61142e-08	0.000349952	1.13734	0.184661
Oligo	ENSG00000131899	LLGL1	chr17:18285027:G:A	rs56230317	0	0	0	0	0	0	0	0	0	0	59391	0.1	3.61142e-08	0.000349952	1.13734	0.184661
Oligo	ENSG00000131899	LLGL1	chr17:18285570:C:T	rs2294914	0	0	0	0	0	0	0	0	0	0	59934	0.1	3.61142e-08	0.000349952	1.13734	0.184661
Oligo	ENSG00000131899	LLGL1	chr17:18288472:AT:A	rs71841129	0	0	0	0	0	0	0	0	0	0	62836	0.1	3.61142e-08	0.000349952	1.13734	0.184661
Oligo	ENSG00000131899	LLGL1	chr17:18294256:A:C	rs55793748	0	0	0	0	0	0	0	0	0	0	68620	0.1	3.61142e-08	0.000349952	1.13734	0.184661
Oligo	ENSG00000131899	LLGL1	chr17:18296140:A:G	rs73289960	0	0	0	0	0	0	0	0	0	0	70504	0.1	3.61142e-08	0.000349952	1.13734	0.184661
Oligo	ENSG00000131899	LLGL1	chr17:18304565:ATTAT:A	rs138525725	0	0	0	0	0	0	0	0	0	0	78929	0.1	3.61142e-08	0.000349952	1.13734	0.184661
Oligo	ENSG00000131899	LLGL1	chr17:18305420:G:A	rs17805907	0	0	0	0	0	0	0	0	0	0	79784	0.1	3.61142e-08	0.000349952	1.13734	0.184661
Oligo	ENSG00000131899	LLGL1	chr17:18318497:G:A	rs112192098	0	0	0	0	0	0	0	0	0	0	92861	0.1	3.61142e-08	0.000349952	1.13734	0.184661
Oligo	ENSG00000131899	LLGL1	chr17:18319025:C:T	rs55940735	0	0	0	0	0	0	0	0	0	0	93389	0.1	3.61142e-08	0.000349952	1.13734	0.184661
Oligo	ENSG00000131899	LLGL1	chr17:18319792:C:T	rs12601400	0	0	0	0	0	0	0	0	0	0	94156	0.1	3.61142e-08	0.000349952	1.13734	0.184661
Oligo	ENSG00000131899	LLGL1	chr17:18320665:G:T	rs77826279	0	0	0	0	0	0	0	0	0	0	95029	0.1	3.61142e-08	0.000349952	1.13734	0.184661
Oligo	ENSG00000131899	LLGL1	chr17:18322213:G:A	rs56074845	0	0	0	0	0	0	0	0	0	0	96577	0.1	3.61142e-08	0.000349952	1.13734	0.184661
Oligo	ENSG00000131899	LLGL1	chr17:18323388:G:C	rs79257979	0	0	0	0	0	0	0	0	0	0	97752	0.1	3.61142e-08	0.000349952	1.13734	0.184661
Oligo	ENSG00000131899	LLGL1	chr17:18335952:CTCT:C	rs148366906	0	0	0	0	0	0	0	0	0	0	110316	0.1	3.61142e-08	0.000349952	1.13734	0.184661
Oligo	ENSG00000131899	LLGL1	chr17:18338610:G:A	rs112031627	0	0	0	0	0	0	0	0	0	0	112974	0.1	3.61142e-08	0.000349952	1.13734	0.184661
Oligo	ENSG00000131899	LLGL1	chr17:18339748:G:A	rs3794773	0	0	0	0	0	0	0	0	0	0	114112	0.1	3.61142e-08	0.000349952	1.13734	0.184661
Oligo	ENSG00000131899	LLGL1	chr17:18341153:G:GA	rs140209629	0	0	0	0	0	0	0	0	0	0	115517	0.1	3.61142e-08	0.000349952	1.13734	0.184661
Oligo	ENSG00000131899	LLGL1	chr17:18342289:C:G	rs7216214	0	0	0	0	0	0	0	0	0	0	116653	0.1	3.61142e-08	0.000349952	1.13734	0.184661
Oligo	ENSG00000131899	LLGL1	chr17:18342377:T:C	rs7217566	0	0	0	0	0	0	0	0	0	0	116741	0.1	3.61142e-08	0.000349952	1.13734	0.184661
Oligo	ENSG00000131899	LLGL1	chr17:18346297:G:A	rs17806489	0	0	0	0	0	0	0	0	0	0	120661	0.1	3.61142e-08	0.000349952	1.13734	0.184661
Oligo	ENSG00000131899	LLGL1	chr17:18346879:T:C	rs75785295	0	0	0	0	0	0	0	0	0	0	121243	0.1	3.61142e-08	0.000349952	1.13734	0.184661
Oligo	ENSG00000131899	LLGL1	chr17:18349313:G:A	rs79959344	0	0	0	0	0	0	0	0	0	0	123677	0.1	3.61142e-08	0.000349952	1.13734	0.184661
Oligo	ENSG00000131899	LLGL1	chr17:18349728:T:TA		0	0	0	0	0	0	0	0	0	0	124092	0.1	3.61142e-08	0.000349952	1.13734	0.184661
Oligo	ENSG00000131899	LLGL1	chr17:18349961:G:A	rs74792197	0	0	0	0	0	0	0	0	0	0	124325	0.1	3.61142e-08	0.000349952	1.13734	0.184661
Oligo	ENSG00000131899	LLGL1	chr17:18350294:G:A	rs111436543	0	0	0	0	0	0	0	0	0	0	124658	0.1	3.61142e-08	0.000349952	1.13734	0.184661
Oligo	ENSG00000131899	LLGL1	chr17:18350729:C:T	rs78521434	0	0	0	0	0	0	0	0	0	0	125093	0.1	3.61142e-08	0.000349952	1.13734	0.184661
Oligo	ENSG00000131899	LLGL1	chr17:18353665:C:T	rs2273026	0	0	0	0	0	0	0	0	0	0	128029	0.1	3.61142e-08	0.000349952	1.13734	0.184661
Oligo	ENSG00000131899	LLGL1	chr17:18354497:G:A	rs12603682	0	0	0	0	0	0	0	0	0	0	128861	0.1	3.61142e-08	0.000349952	1.13734	0.184661
Oligo	ENSG00000131899	LLGL1	chr17:18355652:T:TC		0	0	0	0	0	0	0	0	0	0	130016	0.1	3.61142e-08	0.000349952	1.13734	0.184661
Oligo	ENSG00000131899	LLGL1	chr17:18356019:CAT:C	rs142013082	0	0	0	0	0	0	0	0	0	0	130383	0.1	3.61142e-08	0.000349952	1.13734	0.184661
Oligo	ENSG00000131899	LLGL1	chr17:18356284:C:T	rs112258851	0	0	0	0	0	0	0	0	0	0	130648	0.1	3.61142e-08	0.000349952	1.13734	0.184661
Oligo	ENSG00000131899	LLGL1	chr17:18356481:G:A	rs56159325	0	0	0	0	0	0	0	0	0	0	130845	0.1	3.61142e-08	0.000349952	1.13734	0.184661
Oligo	ENSG00000131899	LLGL1	chr17:18356686:A:C	rs55912774	0	0	0	0	0	0	0	0	0	0	131050	0.1	3.61142e-08	0.000349952	1.13734	0.184661
Oligo	ENSG00000131899	LLGL1	chr17:18357814:A:T	rs75982164	0	0	0	0	0	0	0	0	0	0	132178	0.1	3.61142e-08	0.000349952	1.13734	0.184661
Oligo	ENSG00000131899	LLGL1	chr17:18358422:A:G	rs113042315	0	0	0	0	0	0	0	0	0	0	132786	0.1	3.61142e-08	0.000349952	1.13734	0.184661
Oligo	ENSG00000131899	LLGL1	chr17:18359274:T:C	rs12602780	0	0	0	0	0	0	0	0	0	0	133638	0.1	3.61142e-08	0.000349952	1.13734	0.184661
Oligo	ENSG00000131899	LLGL1	chr17:18206014:C:A	rs2124370	0	0	0	0	0	0	0	0	0	0	-19622	0.104545	2.95495e-07	0.00237993	1.12366	0.199002
Oligo	ENSG00000131899	LLGL1	chr17:18360113:G:A	rs55844190	0	0	0	0	0	0	0	0	0	0	134477	0.0818182	9.19399e-07	0.00624788	1.09375	0.203933
Oligo	ENSG00000131899	LLGL1	chr17:18360184:G:T	rs56018054	0	0	0	0	0	0	0	0	0	0	134548	0.0818182	9.19399e-07	0.00624788	1.09375	0.203933
Oligo	ENSG00000131899	LLGL1	chr17:18361516:A:G	rs113181235	0	0	0	0	0	0	0	0	0	0	135880	0.0818182	9.19399e-07	0.00624788	1.09375	0.203933
Oligo	ENSG00000131899	LLGL1	chr17:18364806:G:T	rs111918540	0	0	0	0	0	0	0	0	0	0	139170	0.0818182	9.19399e-07	0.00624788	1.09375	0.203933
Oligo	ENSG00000131899	LLGL1	chr17:18365345:C:T	rs6502652	0	0	0	0	0	0	0	0	0	0	139709	0.0818182	9.19399e-07	0.00624788	1.09375	0.203933
Oligo	ENSG00000131899	LLGL1	chr17:18368780:G:T	rs56014455	0	0	0	0	0	0	0	0	0	0	143144	0.0818182	9.19399e-07	0.00624788	1.09375	0.203933
Oligo	ENSG00000131899	LLGL1	chr17:18369412:G:T	rs113927616	0	0	0	0	0	0	0	0	0	0	143776	0.0818182	9.19399e-07	0.00624788	1.09375	0.203933
Oligo	ENSG00000131899	LLGL1	chr17:18370536:A:G	rs8073885	0	0	0	0	0	0	0	0	0	0	144900	0.0818182	9.19399e-07	0.00624788	1.09375	0.203933
Oligo	ENSG00000131899	LLGL1	chr17:18374103:AAGG:A	rs139455718	0	0	0	0	0	0	0	0	0	0	148467	0.0818182	9.19399e-07	0.00624788	1.09375	0.203933
Oligo	ENSG00000131899	LLGL1	chr17:18378059:G:A	rs112347175	0	0	0	0	0	0	0	0	0	0	152423	0.0818182	9.19399e-07	0.00624788	1.09375	0.203933
Oligo	ENSG00000131899	LLGL1	chr17:18379029:G:A	rs113939344	0	0	0	0	0	0	0	0	0	0	153393	0.0818182	9.19399e-07	0.00624788	1.09375	0.203933
Oligo	ENSG00000131899	LLGL1	chr17:18347213:C:T	rs2273027	0	0	0	0	0	0	0	0	0	0	121577	0.309091	9.60766e-07	0.00650608	0.636705	0.118962
Oligo	ENSG00000131899	LLGL1	chr17:18348696:T:C	rs3866955	0	0	0	0	0	0	0	0	0	0	123060	0.309091	9.60766e-07	0.00650608	0.636705	0.118962
Oligo	ENSG00000131899	LLGL1	chr17:18351416:A:G	rs8074044	0	0	0	0	0	0	0	0	0	0	125780	0.309091	9.60766e-07	0.00650608	0.636705	0.118962
Oligo	ENSG00000176619	LMNB2	chr19:3414336:A:C	rs12978829	0	0	0	0	0	0	0	0	0	0	957376	0.886364	7.38887e-06	0.0355246	-0.868329	0.179874
Oligo	ENSG00000176619	LMNB2	chr19:3415412:T:C	rs12459554	0	0	0	0	0	0	0	0	0	0	958452	0.886364	7.38887e-06	0.0355246	-0.868329	0.179874
Oligo	ENSG00000176619	LMNB2	chr19:3415414:C:T	rs12461237	0	0	0	0	0	0	0	0	0	0	958454	0.886364	7.38887e-06	0.0355246	-0.868329	0.179874
Oligo	ENSG00000176619	LMNB2	chr19:3415587:T:C	rs2024161	0	0	0	0	0	0	0	0	0	0	958627	0.886364	7.38887e-06	0.0355246	-0.868329	0.179874
Oligo	ENSG00000176454	LPCAT4	chr15:33675283:A:G	rs12592272	0	0	0	0	0	0	0	0	1	1	-691914	0.481818	8.47014e-06	0.039601	0.453075	0.0945594
Oligo	ENSG00000136802	LRRC8A	chr9:128440767:G:A	rs2535732	0	0	0	0	0	0	0	0	0	0	-441346	0.804545	5.3391e-06	0.0275975	-0.644659	0.131227
Oligo	ENSG00000136802	LRRC8A	chr9:128440734:T:C	rs60488507	0	0	0	0	0	0	0	0	0	0	-441379	0.186364	6.43099e-06	0.0320538	0.633875	0.130323
Oligo	ENSG00000136802	LRRC8A	chr9:128440766:C:T	rs58065370	0	0	0	0	0	0	0	0	0	0	-441347	0.186364	6.43099e-06	0.0320538	0.633875	0.130323
Oligo	ENSG00000136802	LRRC8A	chr9:128440806:T:C	rs56920036	0	0	0	0	0	0	0	0	0	0	-441307	0.186364	6.43099e-06	0.0320538	0.633875	0.130323
Oligo	ENSG00000153714	LURAP1L	chr9:12757960:A:G	rs7036011	0	0	0	0	0	0	0	0	0	0	-17061	0.645455	2.14592e-13	3.91788e-09	0.853053	0.095131
Oligo	ENSG00000153714	LURAP1L	chr9:12758157:C:T	rs7039325	0	0	0	0	0	0	0	0	0	0	-16864	0.645455	2.14592e-13	3.91788e-09	0.853053	0.095131
Oligo	ENSG00000153714	LURAP1L	chr9:12759782:C:T	rs1326788	0	0	0	0	0	0	0	0	0	0	-15239	0.645455	2.14592e-13	3.91788e-09	0.853053	0.095131
Oligo	ENSG00000153714	LURAP1L	chr9:12759839:G:A	rs1326789	0	0	0	0	0	0	0	0	0	0	-15182	0.645455	2.14592e-13	3.91788e-09	0.853053	0.095131
Oligo	ENSG00000153714	LURAP1L	chr9:12760648:G:A	rs7025842	0	0	0	0	0	0	0	0	0	0	-14373	0.645455	2.14592e-13	3.91788e-09	0.853053	0.095131
Oligo	ENSG00000153714	LURAP1L	chr9:12760719:G:A	rs7025953	0	0	0	0	0	0	0	0	0	0	-14302	0.645455	2.14592e-13	3.91788e-09	0.853053	0.095131
Oligo	ENSG00000153714	LURAP1L	chr9:12760763:C:T	rs7025771	0	0	0	0	0	0	0	0	0	0	-14258	0.645455	2.14592e-13	3.91788e-09	0.853053	0.095131
Oligo	ENSG00000153714	LURAP1L	chr9:12760789:A:G	rs7025678	0	0	0	0	0	0	0	0	0	0	-14232	0.645455	2.14592e-13	3.91788e-09	0.853053	0.095131
Oligo	ENSG00000153714	LURAP1L	chr9:12760885:C:T	rs7025914	0	0	0	0	0	0	0	0	0	0	-14136	0.645455	2.14592e-13	3.91788e-09	0.853053	0.095131
Oligo	ENSG00000153714	LURAP1L	chr9:12760921:C:T	rs10491743	0	0	0	0	0	0	0	0	0	0	-14100	0.645455	2.14592e-13	3.91788e-09	0.853053	0.095131
Oligo	ENSG00000153714	LURAP1L	chr9:12761169:T:A	rs1326790	0	0	0	0	0	0	0	0	0	0	-13852	0.645455	2.14592e-13	3.91788e-09	0.853053	0.095131
Oligo	ENSG00000153714	LURAP1L	chr9:12761301:T:C	rs1326791	0	0	0	0	0	0	0	0	0	0	-13720	0.645455	2.14592e-13	3.91788e-09	0.853053	0.095131
Oligo	ENSG00000153714	LURAP1L	chr9:12761361:T:C	rs1326792	0	0	0	0	0	0	0	0	0	0	-13660	0.645455	2.14592e-13	3.91788e-09	0.853053	0.095131
Oligo	ENSG00000153714	LURAP1L	chr9:12762375:G:A	rs10960781	0	0	0	0	0	0	0	0	0	0	-12646	0.645455	2.14592e-13	3.91788e-09	0.853053	0.095131
Oligo	ENSG00000153714	LURAP1L	chr9:12744671:T:G	rs2890965	0	0	0	0	0	0	0	0	0	0	-30350	0.65	1.80014e-12	3.14288e-08	0.823061	0.0971134
Oligo	ENSG00000153714	LURAP1L	chr9:12745644:G:A	rs2209271	0	0	0	0	0	0	0	0	0	0	-29377	0.65	1.80014e-12	3.14288e-08	0.823061	0.0971134
Oligo	ENSG00000153714	LURAP1L	chr9:12747562:T:C	rs35666741	0	0	0	0	0	0	0	0	0	0	-27459	0.65	1.80014e-12	3.14288e-08	0.823061	0.0971134
Oligo	ENSG00000153714	LURAP1L	chr9:12748235:G:A	rs10756405	0	0	0	0	0	0	0	0	0	0	-26786	0.65	1.80014e-12	3.14288e-08	0.823061	0.0971134
Oligo	ENSG00000153714	LURAP1L	chr9:12761820:G:A	rs7030485	0	0	0	0	0	0	0	0	0	0	-13201	0.640909	2.51728e-12	4.38336e-08	0.82509	0.0982507
Oligo	ENSG00000153714	LURAP1L	chr9:12758651:T:G	rs12552462	0	0	0	0	0	0	0	0	0	0	-16370	0.654545	3.11181e-12	5.40036e-08	0.846707	0.101416
Oligo	ENSG00000153714	LURAP1L	chr9:12758844:A:C	rs10809836	0	0	0	0	0	0	0	0	0	0	-16177	0.654545	3.11181e-12	5.40036e-08	0.846707	0.101416
Oligo	ENSG00000153714	LURAP1L	chr9:12758882:A:G	rs10960779	0	0	0	0	0	0	0	0	0	0	-16139	0.654545	3.11181e-12	5.40036e-08	0.846707	0.101416
Oligo	ENSG00000153714	LURAP1L	chr9:12750813:C:T	rs13302551	0	0	0	0	0	0	0	0	0	0	-24208	0.645455	1.73578e-11	2.86119e-07	0.795195	0.100004
Oligo	ENSG00000153714	LURAP1L	chr9:12757833:T:C	rs7021368	0	0	0	0	0	0	0	0	0	0	-17188	0.645455	1.73578e-11	2.86119e-07	0.795195	0.100004
Oligo	ENSG00000153714	LURAP1L	chr9:12763810:G:A	rs10960783	0	0	0	0	0	0	0	0	0	0	-11211	0.645455	1.73578e-11	2.86119e-07	0.795195	0.100004
Oligo	ENSG00000153714	LURAP1L	chr9:12739314:A:G	rs10960774	0	0	0	0	0	0	0	0	0	0	-35707	0.65	2.02373e-11	3.29363e-07	0.792186	0.100072
Oligo	ENSG00000153714	LURAP1L	chr9:12742339:C:A	rs7466623	0	0	0	0	0	0	0	0	0	0	-32682	0.65	2.02373e-11	3.29363e-07	0.792186	0.100072
Oligo	ENSG00000153714	LURAP1L	chr9:12742663:C:T	rs2209269	0	0	0	0	0	0	0	0	0	0	-32358	0.65	2.02373e-11	3.29363e-07	0.792186	0.100072
Oligo	ENSG00000153714	LURAP1L	chr9:12743081:T:G	rs7044022	0	0	0	0	0	0	0	0	0	0	-31940	0.659091	2.5085e-11	4.02602e-07	0.81198	0.10322
Oligo	ENSG00000153714	LURAP1L	chr9:12743511:G:A	rs7028587	0	0	0	0	0	0	0	0	0	0	-31510	0.659091	2.5085e-11	4.02602e-07	0.81198	0.10322
Oligo	ENSG00000153714	LURAP1L	chr9:12746338:G:A	rs13289304	0	0	0	0	0	0	0	0	0	0	-28683	0.659091	2.5085e-11	4.02602e-07	0.81198	0.10322
Oligo	ENSG00000153714	LURAP1L	chr9:12748588:C:T	rs10756406	0	0	0	0	0	0	0	0	0	0	-26433	0.659091	2.5085e-11	4.02602e-07	0.81198	0.10322
Oligo	ENSG00000153714	LURAP1L	chr9:12748796:G:T	rs927868	0	0	0	0	0	0	0	0	0	0	-26225	0.659091	2.5085e-11	4.02602e-07	0.81198	0.10322
Oligo	ENSG00000153714	LURAP1L	chr9:12748963:A:G	rs927869	0	0	0	0	0	0	0	0	0	0	-26058	0.659091	2.5085e-11	4.02602e-07	0.81198	0.10322
Oligo	ENSG00000153714	LURAP1L	chr9:12749301:A:G	rs4741245	0	0	0	0	0	0	0	0	0	0	-25720	0.659091	2.5085e-11	4.02602e-07	0.81198	0.10322
Oligo	ENSG00000153714	LURAP1L	chr9:12749597:G:A	rs7023927	0	0	0	0	0	0	0	0	0	0	-25424	0.659091	2.5085e-11	4.02602e-07	0.81198	0.10322
Oligo	ENSG00000153714	LURAP1L	chr9:12750096:G:T	rs7035500	0	0	0	0	0	0	0	0	0	0	-24925	0.659091	2.5085e-11	4.02602e-07	0.81198	0.10322
Oligo	ENSG00000153714	LURAP1L	chr9:12751742:T:C	rs1543587	0	0	0	0	0	0	0	0	0	0	-23279	0.659091	2.5085e-11	4.02602e-07	0.81198	0.10322
Oligo	ENSG00000153714	LURAP1L	chr9:12752341:A:G	rs1074789	0	0	0	0	0	0	0	0	0	0	-22680	0.659091	2.5085e-11	4.02602e-07	0.81198	0.10322
Oligo	ENSG00000153714	LURAP1L	chr9:12756529:G:A	rs10960778	0	0	0	0	0	0	0	0	0	0	-18492	0.659091	2.5085e-11	4.02602e-07	0.81198	0.10322
Oligo	ENSG00000153714	LURAP1L	chr9:12745056:T:G	rs7850079	0	0	0	0	0	0	0	0	0	0	-29965	0.268182	1.48104e-10	2.26053e-06	-0.849083	0.113895
Oligo	ENSG00000153714	LURAP1L	chr9:12745742:G:C	rs10120165	0	0	0	0	0	0	0	0	0	0	-29279	0.268182	1.48104e-10	2.26053e-06	-0.849083	0.113895
Oligo	ENSG00000153714	LURAP1L	chr9:12759803:A:G	rs10960780	0	0	0	0	0	0	0	0	0	0	-15218	0.268182	1.48104e-10	2.26053e-06	-0.849083	0.113895
Oligo	ENSG00000153714	LURAP1L	chr9:12763451:G:C	rs12115198	0	0	0	0	0	0	0	0	0	0	-11570	0.654545	2.06408e-10	3.09304e-06	0.782149	0.106014
Oligo	ENSG00000153714	LURAP1L	chr9:12742173:C:A	rs10960775	0	0	0	0	0	0	0	0	0	0	-32848	0.659091	2.36737e-10	3.54179e-06	0.779113	0.106061
Oligo	ENSG00000153714	LURAP1L	chr9:12775489:G:A	rs10491742	0	0	0	0	0	0	0	0	0	0	468	0.654545	2.43282e-10	3.63853e-06	0.773936	0.105448
Oligo	ENSG00000153714	LURAP1L	chr9:12721252:G:C	rs1409630	0	0	0	0	0	0	0	0	0	0	-53769	0.631818	2.60694e-10	3.88266e-06	0.736005	0.1005
Oligo	ENSG00000153714	LURAP1L	chr9:12721715:G:T	rs13288475	0	0	0	0	0	0	0	0	0	0	-53306	0.631818	2.60694e-10	3.88266e-06	0.736005	0.1005
Oligo	ENSG00000153714	LURAP1L	chr9:12721807:G:A	rs13288636	0	0	0	0	0	0	0	0	0	0	-53214	0.631818	2.60694e-10	3.88266e-06	0.736005	0.1005
Oligo	ENSG00000153714	LURAP1L	chr9:12721882:G:C	rs13288681	0	0	0	0	0	0	0	0	0	0	-53139	0.631818	2.60694e-10	3.88266e-06	0.736005	0.1005
Oligo	ENSG00000153714	LURAP1L	chr9:12722228:C:G	rs1326798	0	0	0	0	0	0	0	0	0	0	-52793	0.631818	2.60694e-10	3.88266e-06	0.736005	0.1005
Oligo	ENSG00000153714	LURAP1L	chr9:12730120:T:C	rs10960765	0	0	0	0	0	0	0	0	0	0	-44901	0.640909	2.70177e-10	4.0226e-06	0.743088	0.101582
Oligo	ENSG00000153714	LURAP1L	chr9:12723113:G:A	rs12379260	0	0	0	0	0	0	0	0	0	0	-51908	0.636364	2.96955e-10	4.39866e-06	0.741108	0.101617
Oligo	ENSG00000153714	LURAP1L	chr9:12723938:G:A	rs10756395	0	0	0	0	0	0	0	0	0	0	-51083	0.636364	2.96955e-10	4.39866e-06	0.741108	0.101617
Oligo	ENSG00000153714	LURAP1L	chr9:12724268:C:T	rs13284445	0	0	0	0	0	0	0	0	0	0	-50753	0.636364	2.96955e-10	4.39866e-06	0.741108	0.101617
Oligo	ENSG00000153714	LURAP1L	chr9:12724281:C:T	rs13284453	0	0	0	0	0	0	0	0	0	0	-50740	0.636364	2.96955e-10	4.39866e-06	0.741108	0.101617
Oligo	ENSG00000153714	LURAP1L	chr9:12724346:A:G	rs13284467	0	0	0	0	0	0	0	0	0	0	-50675	0.636364	2.96955e-10	4.39866e-06	0.741108	0.101617
Oligo	ENSG00000153714	LURAP1L	chr9:12724561:C:T	rs13284898	0	0	0	0	0	0	0	0	0	0	-50460	0.636364	2.96955e-10	4.39866e-06	0.741108	0.101617
Oligo	ENSG00000153714	LURAP1L	chr9:12721555:T:C	rs7025812	0	0	0	0	0	0	0	0	0	0	-53466	0.654545	8.52746e-10	1.18578e-05	0.753688	0.106953
Oligo	ENSG00000153714	LURAP1L	chr9:12725533:C:T	rs10960761	0	0	0	0	0	0	0	0	0	0	-49488	0.659091	1.06335e-09	1.43822e-05	0.756523	0.108149
Oligo	ENSG00000153714	LURAP1L	chr9:12726055:G:T	rs10960762	0	0	0	0	0	0	0	0	0	0	-48966	0.659091	1.06335e-09	1.43822e-05	0.756523	0.108149
Oligo	ENSG00000153714	LURAP1L	chr9:12726484:A:T	rs10809829	0	0	0	0	0	0	0	0	0	0	-48537	0.659091	1.06335e-09	1.43822e-05	0.756523	0.108149
Oligo	ENSG00000153714	LURAP1L	chr9:12714216:G:C	rs11829	0	0	0	0	0	0	0	0	0	0	-60805	0.627273	1.15259e-09	1.5403e-05	0.703276	0.100809
Oligo	ENSG00000153714	LURAP1L	chr9:12718371:C:T	rs7019226	0	0	0	0	0	0	0	0	0	0	-56650	0.627273	1.15259e-09	1.5403e-05	0.703276	0.100809
Oligo	ENSG00000153714	LURAP1L	chr9:12748634:C:T	rs7019486	0	0	0	0	0	0	0	0	0	0	-26387	0.259091	1.47489e-09	1.91092e-05	-0.839906	0.1214
Oligo	ENSG00000153714	LURAP1L	chr9:12748819:G:A	rs7019981	0	0	0	0	0	0	0	0	0	0	-26202	0.259091	1.47489e-09	1.91092e-05	-0.839906	0.1214
Oligo	ENSG00000153714	LURAP1L	chr9:12744071:C:T	rs10960776	0	0	0	0	0	0	0	0	0	0	-30950	0.259091	1.61636e-09	2.07005e-05	-0.832755	0.120742
Oligo	ENSG00000153714	LURAP1L	chr9:12745527:G:A	rs10809835	0	0	0	0	0	0	0	0	0	0	-29494	0.259091	1.61636e-09	2.07005e-05	-0.832755	0.120742
Oligo	ENSG00000153714	LURAP1L	chr9:12746652:T:C	rs10124197	0	0	0	0	0	0	0	0	0	0	-28369	0.281818	1.88039e-09	2.38428e-05	-0.765678	0.111592
Oligo	ENSG00000153714	LURAP1L	chr9:12738219:T:C	rs10756401	0	0	0	0	0	0	0	0	0	0	-36802	0.254545	1.96628e-09	2.49181e-05	-0.827042	0.12072
Oligo	ENSG00000153714	LURAP1L	chr9:12740907:A:C	rs10738290	0	0	0	0	0	0	0	0	0	0	-34114	0.254545	1.96628e-09	2.49181e-05	-0.827042	0.12072
Oligo	ENSG00000153714	LURAP1L	chr9:12738158:G:A	rs10756400	0	0	0	0	0	0	0	0	0	0	-36863	0.277273	2.19171e-09	2.70281e-05	-0.761662	0.111592
Oligo	ENSG00000153714	LURAP1L	chr9:12738402:C:T	rs970944	0	0	0	0	0	0	0	0	0	0	-36619	0.277273	2.19171e-09	2.70281e-05	-0.761662	0.111592
Oligo	ENSG00000153714	LURAP1L	chr9:12738642:C:T	rs970945	0	0	0	0	0	0	0	0	0	0	-36379	0.277273	2.19171e-09	2.70281e-05	-0.761662	0.111592
Oligo	ENSG00000153714	LURAP1L	chr9:12738691:C:A	rs970946	0	0	0	0	0	0	0	0	0	0	-36330	0.277273	2.19171e-09	2.70281e-05	-0.761662	0.111592
Oligo	ENSG00000153714	LURAP1L	chr9:12738806:C:CT		0	0	0	0	0	0	0	0	0	0	-36215	0.277273	2.19171e-09	2.70281e-05	-0.761662	0.111592
Oligo	ENSG00000153714	LURAP1L	chr9:12738814:A:G	rs970947	0	0	0	0	0	0	0	0	0	0	-36207	0.277273	2.19171e-09	2.70281e-05	-0.761662	0.111592
Oligo	ENSG00000153714	LURAP1L	chr9:12739949:A:T	rs10756402	0	0	0	0	0	0	0	0	0	0	-35072	0.277273	2.19171e-09	2.70281e-05	-0.761662	0.111592
Oligo	ENSG00000153714	LURAP1L	chr9:12719265:A:G	rs11789751	0	0	0	0	0	0	0	0	0	0	-55756	0.640909	2.45578e-09	3.00923e-05	0.720776	0.106018
Oligo	ENSG00000153714	LURAP1L	chr9:12720107:A:G	rs10491744	0	0	0	0	0	0	0	0	0	0	-54914	0.640909	2.45578e-09	3.00923e-05	0.720776	0.106018
Oligo	ENSG00000153714	LURAP1L	chr9:12720153:T:G	rs10960760	0	0	0	0	0	0	0	0	0	0	-54868	0.640909	2.45578e-09	3.00923e-05	0.720776	0.106018
Oligo	ENSG00000153714	LURAP1L	chr9:12720787:T:C	rs2382361	0	0	0	0	0	0	0	0	0	0	-54234	0.640909	2.45578e-09	3.00923e-05	0.720776	0.106018
Oligo	ENSG00000153714	LURAP1L	chr9:12720821:G:A	rs1409626	0	0	0	0	0	0	0	0	0	0	-54200	0.640909	2.45578e-09	3.00923e-05	0.720776	0.106018
Oligo	ENSG00000153714	LURAP1L	chr9:12721062:A:C	rs1409629	0	0	0	0	0	0	0	0	0	0	-53959	0.640909	2.45578e-09	3.00923e-05	0.720776	0.106018
Oligo	ENSG00000153714	LURAP1L	chr9:12729219:A:G	rs10960764	0	0	0	0	0	0	0	0	0	0	-45802	0.645455	2.67067e-09	3.26478e-05	0.727261	0.107284
Oligo	ENSG00000153714	LURAP1L	chr9:12710035:A:C	rs910	0	0	0	0	0	0	0	0	0	0	-64986	0.659091	6.95774e-09	7.86803e-05	0.73666	0.112423
Oligo	ENSG00000153714	LURAP1L	chr9:12712578:T:A	rs13288130	0	0	0	0	0	0	0	0	0	0	-62443	0.636364	8.6981e-09	9.67082e-05	0.690036	0.106167
Oligo	ENSG00000153714	LURAP1L	chr9:12716316:T:A	rs10960758	0	0	0	0	0	0	0	0	0	0	-58705	0.636364	8.6981e-09	9.67082e-05	0.690036	0.106167
Oligo	ENSG00000153714	LURAP1L	chr9:12716429:T:A	rs10960759	0	0	0	0	0	0	0	0	0	0	-58592	0.636364	8.6981e-09	9.67082e-05	0.690036	0.106167
Oligo	ENSG00000153714	LURAP1L	chr9:12716763:T:G	rs1326797	0	0	0	0	0	0	0	0	0	0	-58258	0.636364	8.6981e-09	9.67082e-05	0.690036	0.106167
Oligo	ENSG00000153714	LURAP1L	chr9:12717406:G:A	rs12379024	0	0	0	0	0	0	0	0	0	0	-57615	0.636364	8.6981e-09	9.67082e-05	0.690036	0.106167
Oligo	ENSG00000153714	LURAP1L	chr9:12717913:A:G	rs13295868	0	0	0	0	0	0	0	0	0	0	-57108	0.636364	8.6981e-09	9.67082e-05	0.690036	0.106167
Oligo	ENSG00000153714	LURAP1L	chr9:12710090:T:C	rs1063380	0	0	0	0	0	0	0	0	0	0	-64931	0.659091	8.8847e-09	9.86171e-05	0.734036	0.113024
Oligo	ENSG00000153714	LURAP1L	chr9:12729362:T:C	rs958073	0	0	0	0	0	0	0	0	0	0	-45659	0.668182	1.10433e-08	0.000120073	0.735429	0.114148
Oligo	ENSG00000153714	LURAP1L	chr9:12737292:T:C	rs6474728	0	0	0	0	0	0	0	0	0	0	-37729	0.259091	1.12545e-08	0.000122284	-0.797256	0.123831
Oligo	ENSG00000153714	LURAP1L	chr9:12737582:T:C	rs1326779	0	0	0	0	0	0	0	0	0	0	-37439	0.281818	1.15048e-08	0.000124916	-0.734526	0.114181
Oligo	ENSG00000153714	LURAP1L	chr9:12738035:T:C	rs1326780	0	0	0	0	0	0	0	0	0	0	-36986	0.281818	1.15048e-08	0.000124916	-0.734526	0.114181
Oligo	ENSG00000153714	LURAP1L	chr9:12751890:T:C	rs10123986	0	0	0	0	0	0	0	0	0	0	-23131	0.272727	1.26589e-08	0.000137125	-0.759043	0.118411
Oligo	ENSG00000153714	LURAP1L	chr9:12752372:C:T	rs1074790	0	0	0	0	0	0	0	0	0	0	-22649	0.272727	1.26589e-08	0.000137125	-0.759043	0.118411
Oligo	ENSG00000153714	LURAP1L	chr9:12743318:G:A	rs12342045	0	0	0	0	0	0	0	0	0	0	-31703	0.25	1.42722e-08	0.000152567	-0.820941	0.128641
Oligo	ENSG00000153714	LURAP1L	chr9:12752761:C:T	rs2181816	0	0	0	0	0	0	0	0	0	0	-22260	0.25	1.42722e-08	0.000152567	-0.820941	0.128641
Oligo	ENSG00000153714	LURAP1L	chr9:12722358:A:G	rs7871257	0	0	0	0	0	0	0	0	0	0	-52663	0.295455	1.76883e-08	0.000184196	-0.724522	0.114452
Oligo	ENSG00000153714	LURAP1L	chr9:12734838:T:C	rs2382365	0	0	0	0	0	0	0	0	0	0	-40183	0.254545	4.06727e-08	0.000391666	-0.776217	0.126617
Oligo	ENSG00000153714	LURAP1L	chr9:12689313:G:T	rs2762457	0	0	0	0	0	0	0	0	0	0	-85708	0.604545	8.12973e-08	0.000751617	0.617018	0.103478
Oligo	ENSG00000153714	LURAP1L	chr9:12704725:C:T	rs2733832	0	0	0	0	0	0	0	0	0	0	-70296	0.590909	1.29149e-07	0.00113914	0.597472	0.102132
Oligo	ENSG00000153714	LURAP1L	chr9:12705095:T:G	rs2733833	0	0	0	0	0	0	0	0	0	0	-69926	0.636364	1.77649e-07	0.00154179	0.623747	0.108067
Oligo	ENSG00000153714	LURAP1L	chr9:12709305:C:A	rs683	0	0	0	0	0	0	0	0	0	0	-65716	0.618182	2.04168e-07	0.00172948	0.6241	0.108773
Oligo	ENSG00000153714	LURAP1L	chr9:12702890:C:A	rs2224863	0	0	0	0	0	0	0	0	0	0	-72131	0.622727	2.23638e-07	0.00187385	0.619341	0.108366
Oligo	ENSG00000153714	LURAP1L	chr9:12713963:G:A	rs1134311	0	0	0	0	0	0	0	0	0	0	-61058	0.6	2.35518e-07	0.00196826	0.589198	0.103323
Oligo	ENSG00000153714	LURAP1L	chr9:12735667:G:T	rs7047704	0	0	0	0	0	0	0	0	0	0	-39354	0.245455	3.36452e-07	0.00267676	-0.753418	0.134195
Oligo	ENSG00000153714	LURAP1L	chr9:12735865:C:T	rs10756399	0	0	0	0	0	0	0	0	0	0	-39156	0.245455	3.36452e-07	0.00267676	-0.753418	0.134195
Oligo	ENSG00000153714	LURAP1L	chr9:12735951:G:C	rs7048117	0	0	0	0	0	0	0	0	0	0	-39070	0.245455	3.36452e-07	0.00267676	-0.753418	0.134195
Oligo	ENSG00000153714	LURAP1L	chr9:12732547:T:G	rs7019890	0	0	0	0	0	0	0	0	0	0	-42474	0.240909	3.47505e-07	0.00275146	-0.752903	0.134295
Oligo	ENSG00000153714	LURAP1L	chr9:12696478:T:C	rs2762460	0	0	0	0	0	0	0	0	0	0	-78543	0.618182	4.24111e-07	0.00332729	0.584397	0.105166
Oligo	ENSG00000153714	LURAP1L	chr9:12703484:A:G	rs2733831	0	0	0	0	0	0	0	0	0	0	-71537	0.622727	5.80258e-07	0.0042682	0.576744	0.105269
Oligo	ENSG00000153714	LURAP1L	chr9:12712157:G:A	rs1137134	0	0	0	0	0	0	0	0	0	0	-62864	0.6	8.16862e-07	0.00565731	0.579003	0.107361
Oligo	ENSG00000153714	LURAP1L	chr9:12696499:G:T	rs2762461	0	0	0	0	0	0	0	0	0	0	-78522	0.609091	8.84889e-07	0.00604083	0.569387	0.105974
Oligo	ENSG00000153714	LURAP1L	chr9:12706236:T:C	rs2209277	0	0	0	0	0	0	0	0	0	0	-68785	0.645455	9.3034e-07	0.00631801	0.592453	0.110526
Oligo	ENSG00000153714	LURAP1L	chr9:12701897:A:T	rs2762463	0	0	0	0	0	0	0	0	0	0	-73124	0.65	1.17087e-06	0.00769269	0.587095	0.110726
Oligo	ENSG00000153714	LURAP1L	chr9:12703359:A:T	rs2733830	0	0	0	0	0	0	0	0	0	0	-71662	0.65	1.17087e-06	0.00769269	0.587095	0.110726
Oligo	ENSG00000153714	LURAP1L	chr9:12708910:C:G	rs2733834	0	0	0	0	0	0	0	0	0	0	-66111	0.645455	1.48287e-06	0.00938379	0.588411	0.112242
Oligo	ENSG00000153714	LURAP1L	chr9:12685943:T:A	rs13293905	0	0	0	0	0	0	0	0	0	0	-89078	0.645455	1.74335e-06	0.0106671	0.590103	0.113456
Oligo	ENSG00000153714	LURAP1L	chr9:12709586:A:T	rs2762464	0	0	0	0	0	0	0	0	0	0	-65435	0.622727	1.81038e-06	0.0110132	0.591018	0.113842
Oligo	ENSG00000153714	LURAP1L	chr9:12709648:AAATT:A	rs71329878	0	0	0	0	0	0	0	0	0	0	-65373	0.622727	1.81038e-06	0.0110132	0.591018	0.113842
Oligo	ENSG00000153714	LURAP1L	chr9:12672396:T:C	rs9919017	0	0	0	0	0	0	0	0	0	0	-102625	0.736364	2.2113e-06	0.0131855	0.700363	0.136246
Oligo	ENSG00000153714	LURAP1L	chr9:12677181:G:A	rs13296454	0	0	0	0	0	0	0	0	0	0	-97840	0.618182	2.4259e-06	0.0142776	0.546793	0.106865
Oligo	ENSG00000153714	LURAP1L	chr9:12677471:G:A	rs13297008	0	0	0	0	0	0	0	0	0	0	-97550	0.618182	2.4259e-06	0.0142776	0.546793	0.106865
Oligo	ENSG00000153714	LURAP1L	chr9:12675284:G:A	rs10960752	0	0	0	0	0	0	0	0	0	0	-99737	0.618182	2.50404e-06	0.0146771	0.545136	0.106711
Oligo	ENSG00000153714	LURAP1L	chr9:12604407:G:T	rs10960716	0	0	0	0	0	0	0	0	0	0	-170614	0.627273	2.54833e-06	0.0149243	0.588859	0.115371
Oligo	ENSG00000153714	LURAP1L	chr9:12672097:T:C	rs1408799	0	0	0	0	0	0	0	0	0	0	-102924	0.709091	2.80159e-06	0.0161986	0.635269	0.125061
Oligo	ENSG00000153714	LURAP1L	chr9:12672275:G:A	rs1408800	0	0	0	0	0	0	0	0	0	0	-102746	0.709091	2.80159e-06	0.0161986	0.635269	0.125061
Oligo	ENSG00000153714	LURAP1L	chr9:12675264:T:C	rs10960751	0	0	0	0	0	0	0	0	0	0	-99757	0.613636	2.82475e-06	0.0163263	0.54538	0.10741
Oligo	ENSG00000153714	LURAP1L	chr9:12670801:T:C	rs13298902	0	0	0	0	0	0	0	0	0	0	-104220	0.645455	2.93883e-06	0.0167784	0.576817	0.11383
Oligo	ENSG00000153714	LURAP1L	chr9:12606092:A:G	rs10960718	0	0	0	0	0	0	0	0	0	0	-168929	0.7	2.98379e-06	0.0170183	0.65536	0.12943
Oligo	ENSG00000153714	LURAP1L	chr9:12602681:A:G	rs1408790	0	0	0	0	0	0	0	0	0	0	-172340	0.65	3.30831e-06	0.0185202	0.585441	0.116232
Oligo	ENSG00000153714	LURAP1L	chr9:12668805:A:C	rs10960748	0	0	0	0	0	0	0	0	0	0	-106216	0.609091	4.76726e-06	0.0251153	0.531368	0.107519
Oligo	ENSG00000153714	LURAP1L	chr9:12673636:A:G	rs13294134	0	0	0	0	0	0	0	0	0	0	-101385	0.609091	4.76726e-06	0.0251153	0.531368	0.107519
Oligo	ENSG00000153714	LURAP1L	chr9:12605687:A:G	rs713596	0	0	0	0	0	0	0	0	0	0	-169334	0.627273	5.42167e-06	0.0279837	0.536751	0.10935
Oligo	ENSG00000153714	LURAP1L	chr9:12612893:A:G	rs7853779	0	0	0	0	0	0	0	0	0	0	-162128	0.627273	5.42167e-06	0.0279837	0.536751	0.10935
Oligo	ENSG00000153714	LURAP1L	chr9:12631099:A:G	rs10960730	0	0	0	0	0	0	0	0	0	0	-143922	0.627273	5.42167e-06	0.0279837	0.536751	0.10935
Oligo	ENSG00000153714	LURAP1L	chr9:12631398:A:G	rs10809809	0	0	0	0	0	0	0	0	0	0	-143623	0.627273	5.42167e-06	0.0279837	0.536751	0.10935
Oligo	ENSG00000153714	LURAP1L	chr9:12671566:G:A	rs10960749	0	0	0	0	0	0	0	0	0	0	-103455	0.604545	5.6177e-06	0.0288492	0.529177	0.108011
Oligo	ENSG00000153714	LURAP1L	chr9:12656509:A:T	rs10809813	0	0	0	0	0	0	0	0	0	0	-118512	0.631818	6.04142e-06	0.030771	0.545436	0.111764
Oligo	ENSG00000153714	LURAP1L	chr9:12622878:C:A	rs10960723	0	0	0	0	0	0	0	0	0	0	-152143	0.622727	6.22094e-06	0.0313237	0.541103	0.111051
Oligo	ENSG00000153714	LURAP1L	chr9:12627999:G:A	rs10960726	0	0	0	0	0	0	0	0	0	0	-147022	0.622727	6.22094e-06	0.0313237	0.541103	0.111051
Oligo	ENSG00000153714	LURAP1L	chr9:12633495:G:A	rs10960732	0	0	0	0	0	0	0	0	0	0	-141526	0.622727	6.22094e-06	0.0313237	0.541103	0.111051
Oligo	ENSG00000153714	LURAP1L	chr9:12633981:T:A	rs7026116	0	0	0	0	0	0	0	0	0	0	-141040	0.622727	6.22094e-06	0.0313237	0.541103	0.111051
Oligo	ENSG00000153714	LURAP1L	chr9:12638540:T:A	rs7047297	0	0	0	0	0	0	0	0	0	0	-136481	0.622727	6.22094e-06	0.0313237	0.541103	0.111051
Oligo	ENSG00000153714	LURAP1L	chr9:12642878:C:T	rs1325122	0	0	0	0	0	0	0	0	0	0	-132143	0.631818	6.27289e-06	0.031527	0.543359	0.111563
Oligo	ENSG00000153714	LURAP1L	chr9:12664457:C:T	rs10809816	0	0	0	0	0	0	0	0	0	0	-110564	0.672727	6.49748e-06	0.0322984	0.617572	0.127041
Oligo	ENSG00000153714	LURAP1L	chr9:12765118:T:G	rs10119113	0	0	0	0	0	0	0	0	0	0	-9903	0.827273	6.87457e-06	0.0338316	0.761968	0.157224
Oligo	ENSG00000153714	LURAP1L	chr9:12654578:G:A	rs995263	0	0	0	0	0	0	0	0	0	0	-120443	0.627273	6.88055e-06	0.0338538	0.544759	0.112411
Oligo	ENSG00000153714	LURAP1L	chr9:12657911:A:T	rs7037315	0	0	0	0	0	0	0	0	0	0	-117110	0.627273	6.88055e-06	0.0338538	0.544759	0.112411
Oligo	ENSG00000153714	LURAP1L	chr9:12773264:A:C	rs7855624	0	0	0	0	0	0	0	0	0	0	-1757	0.790909	7.39845e-06	0.035567	0.7186	0.148869
Oligo	ENSG00000153714	LURAP1L	chr9:12600284:G:C	rs10809803	0	0	0	0	0	0	0	0	0	0	-174737	0.659091	7.67343e-06	0.0366115	0.578737	0.120133
Oligo	ENSG00000153714	LURAP1L	chr9:12639877:A:C	rs13301970	0	0	0	0	0	0	0	0	0	0	-135144	0.659091	7.73034e-06	0.0367921	0.574358	0.119272
Oligo	ENSG00000153714	LURAP1L	chr9:12682663:C:G	rs10809826	0	0	0	0	0	0	0	0	0	0	-92358	0.609091	7.79321e-06	0.0370837	0.519049	0.107834
Oligo	ENSG00000153714	LURAP1L	chr9:12633003:C:G	rs12156438	0	0	0	0	0	0	0	0	0	0	-142018	0.65	7.93708e-06	0.0376789	0.570128	0.118565
Oligo	ENSG00000153714	LURAP1L	chr9:12699776:T:C	rs2762462	0	0	0	0	0	0	0	0	0	0	-75245	0.763636	8.45948e-06	0.0395905	0.665781	0.138943
Oligo	ENSG00000153714	LURAP1L	chr9:12599561:C:T	rs13283146	0	0	0	0	0	0	0	0	0	0	-175460	0.654545	8.60569e-06	0.0401375	0.585548	0.122314
Oligo	ENSG00000153714	LURAP1L	chr9:12601513:A:G	rs13284327	0	0	0	0	0	0	0	0	0	0	-173508	0.631818	8.65869e-06	0.0403151	0.53326	0.11143
Oligo	ENSG00000153714	LURAP1L	chr9:12612529:A:G	rs13288558	0	0	0	0	0	0	0	0	0	0	-162492	0.631818	8.65869e-06	0.0403151	0.53326	0.11143
Oligo	ENSG00000153714	LURAP1L	chr9:12613472:G:A	rs1325117	0	0	0	0	0	0	0	0	0	0	-161549	0.631818	8.65869e-06	0.0403151	0.53326	0.11143
Oligo	ENSG00000153714	LURAP1L	chr9:12624463:T:G	rs10809808	0	0	0	0	0	0	0	0	0	0	-150558	0.631818	8.65869e-06	0.0403151	0.53326	0.11143
Oligo	ENSG00000153714	LURAP1L	chr9:12626009:T:G	rs1886586	0	0	0	0	0	0	0	0	0	0	-149012	0.631818	8.65869e-06	0.0403151	0.53326	0.11143
Oligo	ENSG00000153714	LURAP1L	chr9:12666520:C:A	rs10960746	0	0	0	0	0	0	0	0	0	0	-108501	0.668182	9.78564e-06	0.0444896	0.607225	0.127749
Oligo	ENSG00000153714	LURAP1L	chr9:12666686:C:G	rs7022317	0	0	0	0	0	0	0	0	0	0	-108335	0.668182	9.78564e-06	0.0444896	0.607225	0.127749
Oligo	ENSG00000153714	LURAP1L	chr9:12615226:G:C	rs62542863	0	0	0	0	0	0	0	0	0	0	-159795	0.627273	1.00438e-05	0.0455015	0.537121	0.113165
Oligo	ENSG00000153714	LURAP1L	chr9:12587153:G:T	rs10960710	0	0	0	0	0	0	0	0	0	0	-187868	0.640909	1.01496e-05	0.0458218	0.541104	0.114071
Oligo	ENSG00000153714	LURAP1L	chr9:12617878:GA:G	rs34584972	0	0	0	0	0	0	0	0	0	0	-157143	0.618182	1.09248e-05	0.0488156	0.518721	0.109804
Oligo	ENSG00000153714	LURAP1L	chr9:12617933:A:C	rs62542866	0	0	0	0	0	0	0	0	0	0	-157088	0.618182	1.09248e-05	0.0488156	0.518721	0.109804
Oligo	ENSG00000153714	LURAP1L	chr9:12618337:T:A	rs13283649	0	0	0	0	0	0	0	0	0	0	-156684	0.618182	1.09248e-05	0.0488156	0.518721	0.109804
Oligo	ENSG00000235448	LURAP1L-AS1	chr9:12757960:A:G	rs7036011	0	0	0	0	0	0	0	0	0	0	-56418	0.645455	1.74484e-12	3.05324e-08	0.777168	0.0916205
Oligo	ENSG00000235448	LURAP1L-AS1	chr9:12758157:C:T	rs7039325	0	0	0	0	0	0	0	0	0	0	-56221	0.645455	1.74484e-12	3.05324e-08	0.777168	0.0916205
Oligo	ENSG00000235448	LURAP1L-AS1	chr9:12759782:C:T	rs1326788	0	0	0	0	0	0	0	0	0	0	-54596	0.645455	1.74484e-12	3.05324e-08	0.777168	0.0916205
Oligo	ENSG00000235448	LURAP1L-AS1	chr9:12759839:G:A	rs1326789	0	0	0	0	0	0	0	0	0	0	-54539	0.645455	1.74484e-12	3.05324e-08	0.777168	0.0916205
Oligo	ENSG00000235448	LURAP1L-AS1	chr9:12760648:G:A	rs7025842	0	0	0	0	0	0	0	0	0	0	-53730	0.645455	1.74484e-12	3.05324e-08	0.777168	0.0916205
Oligo	ENSG00000235448	LURAP1L-AS1	chr9:12760719:G:A	rs7025953	0	0	0	0	0	0	0	0	0	0	-53659	0.645455	1.74484e-12	3.05324e-08	0.777168	0.0916205
Oligo	ENSG00000235448	LURAP1L-AS1	chr9:12760763:C:T	rs7025771	0	0	0	0	0	0	0	0	0	0	-53615	0.645455	1.74484e-12	3.05324e-08	0.777168	0.0916205
Oligo	ENSG00000235448	LURAP1L-AS1	chr9:12760789:A:G	rs7025678	0	0	0	0	0	0	0	0	0	0	-53589	0.645455	1.74484e-12	3.05324e-08	0.777168	0.0916205
Oligo	ENSG00000235448	LURAP1L-AS1	chr9:12760885:C:T	rs7025914	0	0	0	0	0	0	0	0	0	0	-53493	0.645455	1.74484e-12	3.05324e-08	0.777168	0.0916205
Oligo	ENSG00000235448	LURAP1L-AS1	chr9:12760921:C:T	rs10491743	0	0	0	0	0	0	0	0	0	0	-53457	0.645455	1.74484e-12	3.05324e-08	0.777168	0.0916205
Oligo	ENSG00000235448	LURAP1L-AS1	chr9:12761169:T:A	rs1326790	0	0	0	0	0	0	0	0	0	0	-53209	0.645455	1.74484e-12	3.05324e-08	0.777168	0.0916205
Oligo	ENSG00000235448	LURAP1L-AS1	chr9:12761301:T:C	rs1326791	0	0	0	0	0	0	0	0	0	0	-53077	0.645455	1.74484e-12	3.05324e-08	0.777168	0.0916205
Oligo	ENSG00000235448	LURAP1L-AS1	chr9:12761361:T:C	rs1326792	0	0	0	0	0	0	0	0	0	0	-53017	0.645455	1.74484e-12	3.05324e-08	0.777168	0.0916205
Oligo	ENSG00000235448	LURAP1L-AS1	chr9:12762375:G:A	rs10960781	0	0	0	0	0	0	0	0	0	0	-52003	0.645455	1.74484e-12	3.05324e-08	0.777168	0.0916205
Oligo	ENSG00000235448	LURAP1L-AS1	chr9:12758651:T:G	rs12552462	0	0	0	0	0	0	0	0	0	0	-55727	0.654545	4.93342e-12	8.39804e-08	0.787447	0.0955365
Oligo	ENSG00000235448	LURAP1L-AS1	chr9:12758844:A:C	rs10809836	0	0	0	0	0	0	0	0	0	0	-55534	0.654545	4.93342e-12	8.39804e-08	0.787447	0.0955365
Oligo	ENSG00000235448	LURAP1L-AS1	chr9:12758882:A:G	rs10960779	0	0	0	0	0	0	0	0	0	0	-55496	0.654545	4.93342e-12	8.39804e-08	0.787447	0.0955365
Oligo	ENSG00000235448	LURAP1L-AS1	chr9:12744671:T:G	rs2890965	0	0	0	0	0	0	0	0	0	0	-69707	0.65	7.0911e-12	1.19829e-07	0.755605	0.0926151
Oligo	ENSG00000235448	LURAP1L-AS1	chr9:12745644:G:A	rs2209271	0	0	0	0	0	0	0	0	0	0	-68734	0.65	7.0911e-12	1.19829e-07	0.755605	0.0926151
Oligo	ENSG00000235448	LURAP1L-AS1	chr9:12747562:T:C	rs35666741	0	0	0	0	0	0	0	0	0	0	-66816	0.65	7.0911e-12	1.19829e-07	0.755605	0.0926151
Oligo	ENSG00000235448	LURAP1L-AS1	chr9:12748235:G:A	rs10756405	0	0	0	0	0	0	0	0	0	0	-66143	0.65	7.0911e-12	1.19829e-07	0.755605	0.0926151
Oligo	ENSG00000235448	LURAP1L-AS1	chr9:12743081:T:G	rs7044022	0	0	0	0	0	0	0	0	0	0	-71297	0.659091	2.2376e-11	3.62388e-07	0.761535	0.0964833
Oligo	ENSG00000235448	LURAP1L-AS1	chr9:12743511:G:A	rs7028587	0	0	0	0	0	0	0	0	0	0	-70867	0.659091	2.2376e-11	3.62388e-07	0.761535	0.0964833
Oligo	ENSG00000235448	LURAP1L-AS1	chr9:12746338:G:A	rs13289304	0	0	0	0	0	0	0	0	0	0	-68040	0.659091	2.2376e-11	3.62388e-07	0.761535	0.0964833
Oligo	ENSG00000235448	LURAP1L-AS1	chr9:12748588:C:T	rs10756406	0	0	0	0	0	0	0	0	0	0	-65790	0.659091	2.2376e-11	3.62388e-07	0.761535	0.0964833
Oligo	ENSG00000235448	LURAP1L-AS1	chr9:12748796:G:T	rs927868	0	0	0	0	0	0	0	0	0	0	-65582	0.659091	2.2376e-11	3.62388e-07	0.761535	0.0964833
Oligo	ENSG00000235448	LURAP1L-AS1	chr9:12748963:A:G	rs927869	0	0	0	0	0	0	0	0	0	0	-65415	0.659091	2.2376e-11	3.62388e-07	0.761535	0.0964833
Oligo	ENSG00000235448	LURAP1L-AS1	chr9:12749301:A:G	rs4741245	0	0	0	0	0	0	0	0	0	0	-65077	0.659091	2.2376e-11	3.62388e-07	0.761535	0.0964833
Oligo	ENSG00000235448	LURAP1L-AS1	chr9:12749597:G:A	rs7023927	0	0	0	0	0	0	0	0	0	0	-64781	0.659091	2.2376e-11	3.62388e-07	0.761535	0.0964833
Oligo	ENSG00000235448	LURAP1L-AS1	chr9:12750096:G:T	rs7035500	0	0	0	0	0	0	0	0	0	0	-64282	0.659091	2.2376e-11	3.62388e-07	0.761535	0.0964833
Oligo	ENSG00000235448	LURAP1L-AS1	chr9:12751742:T:C	rs1543587	0	0	0	0	0	0	0	0	0	0	-62636	0.659091	2.2376e-11	3.62388e-07	0.761535	0.0964833
Oligo	ENSG00000235448	LURAP1L-AS1	chr9:12752341:A:G	rs1074789	0	0	0	0	0	0	0	0	0	0	-62037	0.659091	2.2376e-11	3.62388e-07	0.761535	0.0964833
Oligo	ENSG00000235448	LURAP1L-AS1	chr9:12756529:G:A	rs10960778	0	0	0	0	0	0	0	0	0	0	-57849	0.659091	2.2376e-11	3.62388e-07	0.761535	0.0964833
Oligo	ENSG00000235448	LURAP1L-AS1	chr9:12761820:G:A	rs7030485	0	0	0	0	0	0	0	0	0	0	-52558	0.640909	3.02958e-11	4.85224e-07	0.744125	0.0951225
Oligo	ENSG00000235448	LURAP1L-AS1	chr9:12744071:C:T	rs10960776	0	0	0	0	0	0	0	0	0	0	-70307	0.259091	7.27067e-11	1.14703e-06	-0.826126	0.108415
Oligo	ENSG00000235448	LURAP1L-AS1	chr9:12745527:G:A	rs10809835	0	0	0	0	0	0	0	0	0	0	-68851	0.259091	7.27067e-11	1.14703e-06	-0.826126	0.108415
Oligo	ENSG00000235448	LURAP1L-AS1	chr9:12745056:T:G	rs7850079	0	0	0	0	0	0	0	0	0	0	-69322	0.268182	7.50488e-11	1.18278e-06	-0.804311	0.105654
Oligo	ENSG00000235448	LURAP1L-AS1	chr9:12745742:G:C	rs10120165	0	0	0	0	0	0	0	0	0	0	-68636	0.268182	7.50488e-11	1.18278e-06	-0.804311	0.105654
Oligo	ENSG00000235448	LURAP1L-AS1	chr9:12759803:A:G	rs10960780	0	0	0	0	0	0	0	0	0	0	-54575	0.268182	7.50488e-11	1.18278e-06	-0.804311	0.105654
Oligo	ENSG00000235448	LURAP1L-AS1	chr9:12738219:T:C	rs10756401	0	0	0	0	0	0	0	0	0	0	-76159	0.254545	8.72287e-11	1.3575e-06	-0.821249	0.108375
Oligo	ENSG00000235448	LURAP1L-AS1	chr9:12740907:A:C	rs10738290	0	0	0	0	0	0	0	0	0	0	-73471	0.254545	8.72287e-11	1.3575e-06	-0.821249	0.108375
Oligo	ENSG00000235448	LURAP1L-AS1	chr9:12750813:C:T	rs13302551	0	0	0	0	0	0	0	0	0	0	-63565	0.645455	1.04885e-10	1.61939e-06	0.722761	0.0959199
Oligo	ENSG00000235448	LURAP1L-AS1	chr9:12757833:T:C	rs7021368	0	0	0	0	0	0	0	0	0	0	-56545	0.645455	1.04885e-10	1.61939e-06	0.722761	0.0959199
Oligo	ENSG00000235448	LURAP1L-AS1	chr9:12763810:G:A	rs10960783	0	0	0	0	0	0	0	0	0	0	-50568	0.645455	1.04885e-10	1.61939e-06	0.722761	0.0959199
Oligo	ENSG00000235448	LURAP1L-AS1	chr9:12739314:A:G	rs10960774	0	0	0	0	0	0	0	0	0	0	-75064	0.65	1.15277e-10	1.77687e-06	0.720575	0.0959088
Oligo	ENSG00000235448	LURAP1L-AS1	chr9:12742339:C:A	rs7466623	0	0	0	0	0	0	0	0	0	0	-72039	0.65	1.15277e-10	1.77687e-06	0.720575	0.0959088
Oligo	ENSG00000235448	LURAP1L-AS1	chr9:12742663:C:T	rs2209269	0	0	0	0	0	0	0	0	0	0	-71715	0.65	1.15277e-10	1.77687e-06	0.720575	0.0959088
Oligo	ENSG00000235448	LURAP1L-AS1	chr9:12743318:G:A	rs12342045	0	0	0	0	0	0	0	0	0	0	-71060	0.25	1.88723e-10	2.85389e-06	-0.840724	0.113633
Oligo	ENSG00000235448	LURAP1L-AS1	chr9:12752761:C:T	rs2181816	0	0	0	0	0	0	0	0	0	0	-61617	0.25	1.88723e-10	2.85389e-06	-0.840724	0.113633
Oligo	ENSG00000235448	LURAP1L-AS1	chr9:12748634:C:T	rs7019486	0	0	0	0	0	0	0	0	0	0	-65744	0.259091	1.9386e-10	2.92393e-06	-0.817533	0.110592
Oligo	ENSG00000235448	LURAP1L-AS1	chr9:12748819:G:A	rs7019981	0	0	0	0	0	0	0	0	0	0	-65559	0.259091	1.9386e-10	2.92393e-06	-0.817533	0.110592
Oligo	ENSG00000235448	LURAP1L-AS1	chr9:12763451:G:C	rs12115198	0	0	0	0	0	0	0	0	0	0	-50927	0.654545	3.17942e-10	4.70803e-06	0.726461	0.0998268
Oligo	ENSG00000235448	LURAP1L-AS1	chr9:12742173:C:A	rs10960775	0	0	0	0	0	0	0	0	0	0	-72205	0.659091	3.4775e-10	5.13792e-06	0.724234	0.0998071
Oligo	ENSG00000235448	LURAP1L-AS1	chr9:12746652:T:C	rs10124197	0	0	0	0	0	0	0	0	0	0	-67726	0.281818	5.5426e-10	7.99027e-06	-0.734542	0.102768
Oligo	ENSG00000235448	LURAP1L-AS1	chr9:12738158:G:A	rs10756400	0	0	0	0	0	0	0	0	0	0	-76220	0.277273	6.25222e-10	8.87514e-06	-0.731335	0.102724
Oligo	ENSG00000235448	LURAP1L-AS1	chr9:12738402:C:T	rs970944	0	0	0	0	0	0	0	0	0	0	-75976	0.277273	6.25222e-10	8.87514e-06	-0.731335	0.102724
Oligo	ENSG00000235448	LURAP1L-AS1	chr9:12738642:C:T	rs970945	0	0	0	0	0	0	0	0	0	0	-75736	0.277273	6.25222e-10	8.87514e-06	-0.731335	0.102724
Oligo	ENSG00000235448	LURAP1L-AS1	chr9:12738691:C:A	rs970946	0	0	0	0	0	0	0	0	0	0	-75687	0.277273	6.25222e-10	8.87514e-06	-0.731335	0.102724
Oligo	ENSG00000235448	LURAP1L-AS1	chr9:12738806:C:CT		0	0	0	0	0	0	0	0	0	0	-75572	0.277273	6.25222e-10	8.87514e-06	-0.731335	0.102724
Oligo	ENSG00000235448	LURAP1L-AS1	chr9:12738814:A:G	rs970947	0	0	0	0	0	0	0	0	0	0	-75564	0.277273	6.25222e-10	8.87514e-06	-0.731335	0.102724
Oligo	ENSG00000235448	LURAP1L-AS1	chr9:12739949:A:T	rs10756402	0	0	0	0	0	0	0	0	0	0	-74429	0.277273	6.25222e-10	8.87514e-06	-0.731335	0.102724
Oligo	ENSG00000235448	LURAP1L-AS1	chr9:12737292:T:C	rs6474728	0	0	0	0	0	0	0	0	0	0	-77086	0.259091	1.12286e-09	1.5023e-05	-0.784805	0.112397
Oligo	ENSG00000235448	LURAP1L-AS1	chr9:12751890:T:C	rs10123986	0	0	0	0	0	0	0	0	0	0	-62488	0.272727	1.17537e-09	1.56984e-05	-0.748584	0.107374
Oligo	ENSG00000235448	LURAP1L-AS1	chr9:12752372:C:T	rs1074790	0	0	0	0	0	0	0	0	0	0	-62006	0.272727	1.17537e-09	1.56984e-05	-0.748584	0.107374
Oligo	ENSG00000235448	LURAP1L-AS1	chr9:12725533:C:T	rs10960761	0	0	0	0	0	0	0	0	0	0	-88845	0.659091	1.77273e-09	2.25486e-05	0.700893	0.101944
Oligo	ENSG00000235448	LURAP1L-AS1	chr9:12726055:G:T	rs10960762	0	0	0	0	0	0	0	0	0	0	-88323	0.659091	1.77273e-09	2.25486e-05	0.700893	0.101944
Oligo	ENSG00000235448	LURAP1L-AS1	chr9:12726484:A:T	rs10809829	0	0	0	0	0	0	0	0	0	0	-87894	0.659091	1.77273e-09	2.25486e-05	0.700893	0.101944
Oligo	ENSG00000235448	LURAP1L-AS1	chr9:12730120:T:C	rs10960765	0	0	0	0	0	0	0	0	0	0	-84258	0.640909	1.79773e-09	2.28259e-05	0.670388	0.0975536
Oligo	ENSG00000235448	LURAP1L-AS1	chr9:12723113:G:A	rs12379260	0	0	0	0	0	0	0	0	0	0	-91265	0.636364	2.03131e-09	2.51438e-05	0.668063	0.0976232
Oligo	ENSG00000235448	LURAP1L-AS1	chr9:12723938:G:A	rs10756395	0	0	0	0	0	0	0	0	0	0	-90440	0.636364	2.03131e-09	2.51438e-05	0.668063	0.0976232
Oligo	ENSG00000235448	LURAP1L-AS1	chr9:12724268:C:T	rs13284445	0	0	0	0	0	0	0	0	0	0	-90110	0.636364	2.03131e-09	2.51438e-05	0.668063	0.0976232
Oligo	ENSG00000235448	LURAP1L-AS1	chr9:12724281:C:T	rs13284453	0	0	0	0	0	0	0	0	0	0	-90097	0.636364	2.03131e-09	2.51438e-05	0.668063	0.0976232
Oligo	ENSG00000235448	LURAP1L-AS1	chr9:12724346:A:G	rs13284467	0	0	0	0	0	0	0	0	0	0	-90032	0.636364	2.03131e-09	2.51438e-05	0.668063	0.0976232
Oligo	ENSG00000235448	LURAP1L-AS1	chr9:12724561:C:T	rs13284898	0	0	0	0	0	0	0	0	0	0	-89817	0.636364	2.03131e-09	2.51438e-05	0.668063	0.0976232
Oligo	ENSG00000235448	LURAP1L-AS1	chr9:12729219:A:G	rs10960764	0	0	0	0	0	0	0	0	0	0	-85159	0.645455	5.53856e-09	6.30164e-05	0.670068	0.101424
Oligo	ENSG00000235448	LURAP1L-AS1	chr9:12737582:T:C	rs1326779	0	0	0	0	0	0	0	0	0	0	-76796	0.281818	5.82643e-09	6.61779e-05	-0.69852	0.105923
Oligo	ENSG00000235448	LURAP1L-AS1	chr9:12738035:T:C	rs1326780	0	0	0	0	0	0	0	0	0	0	-76343	0.281818	5.82643e-09	6.61779e-05	-0.69852	0.105923
Oligo	ENSG00000235448	LURAP1L-AS1	chr9:12729362:T:C	rs958073	0	0	0	0	0	0	0	0	0	0	-85016	0.668182	5.88671e-09	6.68135e-05	0.698541	0.105965
Oligo	ENSG00000235448	LURAP1L-AS1	chr9:12734838:T:C	rs2382365	0	0	0	0	0	0	0	0	0	0	-79540	0.254545	7.46772e-09	8.39554e-05	-0.75734	0.115876
Oligo	ENSG00000235448	LURAP1L-AS1	chr9:12721555:T:C	rs7025812	0	0	0	0	0	0	0	0	0	0	-92823	0.654545	7.48347e-09	8.41121e-05	0.673719	0.10309
Oligo	ENSG00000235448	LURAP1L-AS1	chr9:12721252:G:C	rs1409630	0	0	0	0	0	0	0	0	0	0	-93126	0.631818	8.53333e-09	9.50359e-05	0.6413	0.0985995
Oligo	ENSG00000235448	LURAP1L-AS1	chr9:12721715:G:T	rs13288475	0	0	0	0	0	0	0	0	0	0	-92663	0.631818	8.53333e-09	9.50359e-05	0.6413	0.0985995
Oligo	ENSG00000235448	LURAP1L-AS1	chr9:12721807:G:A	rs13288636	0	0	0	0	0	0	0	0	0	0	-92571	0.631818	8.53333e-09	9.50359e-05	0.6413	0.0985995
Oligo	ENSG00000235448	LURAP1L-AS1	chr9:12721882:G:C	rs13288681	0	0	0	0	0	0	0	0	0	0	-92496	0.631818	8.53333e-09	9.50359e-05	0.6413	0.0985995
Oligo	ENSG00000235448	LURAP1L-AS1	chr9:12722228:C:G	rs1326798	0	0	0	0	0	0	0	0	0	0	-92150	0.631818	8.53333e-09	9.50359e-05	0.6413	0.0985995
Oligo	ENSG00000235448	LURAP1L-AS1	chr9:12775489:G:A	rs10491742	0	0	0	0	0	0	0	0	0	0	-38889	0.654545	1.04705e-08	0.000114653	0.670296	0.103834
Oligo	ENSG00000235448	LURAP1L-AS1	chr9:12714216:G:C	rs11829	0	0	0	0	0	0	0	0	0	0	-100162	0.627273	1.75074e-08	0.000182518	0.619874	0.0978829
Oligo	ENSG00000235448	LURAP1L-AS1	chr9:12718371:C:T	rs7019226	0	0	0	0	0	0	0	0	0	0	-96007	0.627273	1.75074e-08	0.000182518	0.619874	0.0978829
Oligo	ENSG00000235448	LURAP1L-AS1	chr9:12710035:A:C	rs910	0	0	0	0	0	0	0	0	0	0	-104343	0.659091	1.9637e-08	0.000204075	0.672914	0.106721
Oligo	ENSG00000235448	LURAP1L-AS1	chr9:12735667:G:T	rs7047704	0	0	0	0	0	0	0	0	0	0	-78711	0.245455	2.23099e-08	0.00022974	-0.760261	0.121161
Oligo	ENSG00000235448	LURAP1L-AS1	chr9:12735865:C:T	rs10756399	0	0	0	0	0	0	0	0	0	0	-78513	0.245455	2.23099e-08	0.00022974	-0.760261	0.121161
Oligo	ENSG00000235448	LURAP1L-AS1	chr9:12735951:G:C	rs7048117	0	0	0	0	0	0	0	0	0	0	-78427	0.245455	2.23099e-08	0.00022974	-0.760261	0.121161
Oligo	ENSG00000235448	LURAP1L-AS1	chr9:12719265:A:G	rs11789751	0	0	0	0	0	0	0	0	0	0	-95113	0.640909	2.34328e-08	0.000240554	0.640694	0.102298
Oligo	ENSG00000235448	LURAP1L-AS1	chr9:12720107:A:G	rs10491744	0	0	0	0	0	0	0	0	0	0	-94271	0.640909	2.34328e-08	0.000240554	0.640694	0.102298
Oligo	ENSG00000235448	LURAP1L-AS1	chr9:12720153:T:G	rs10960760	0	0	0	0	0	0	0	0	0	0	-94225	0.640909	2.34328e-08	0.000240554	0.640694	0.102298
Oligo	ENSG00000235448	LURAP1L-AS1	chr9:12720787:T:C	rs2382361	0	0	0	0	0	0	0	0	0	0	-93591	0.640909	2.34328e-08	0.000240554	0.640694	0.102298
Oligo	ENSG00000235448	LURAP1L-AS1	chr9:12720821:G:A	rs1409626	0	0	0	0	0	0	0	0	0	0	-93557	0.640909	2.34328e-08	0.000240554	0.640694	0.102298
Oligo	ENSG00000235448	LURAP1L-AS1	chr9:12721062:A:C	rs1409629	0	0	0	0	0	0	0	0	0	0	-93316	0.640909	2.34328e-08	0.000240554	0.640694	0.102298
Oligo	ENSG00000235448	LURAP1L-AS1	chr9:12732547:T:G	rs7019890	0	0	0	0	0	0	0	0	0	0	-81831	0.240909	2.39819e-08	0.000245158	-0.759134	0.121317
Oligo	ENSG00000235448	LURAP1L-AS1	chr9:12712578:T:A	rs13288130	0	0	0	0	0	0	0	0	0	0	-101800	0.636364	4.33932e-08	0.000416133	0.620971	0.101552
Oligo	ENSG00000235448	LURAP1L-AS1	chr9:12716316:T:A	rs10960758	0	0	0	0	0	0	0	0	0	0	-98062	0.636364	4.33932e-08	0.000416133	0.620971	0.101552
Oligo	ENSG00000235448	LURAP1L-AS1	chr9:12716429:T:A	rs10960759	0	0	0	0	0	0	0	0	0	0	-97949	0.636364	4.33932e-08	0.000416133	0.620971	0.101552
Oligo	ENSG00000235448	LURAP1L-AS1	chr9:12716763:T:G	rs1326797	0	0	0	0	0	0	0	0	0	0	-97615	0.636364	4.33932e-08	0.000416133	0.620971	0.101552
Oligo	ENSG00000235448	LURAP1L-AS1	chr9:12717406:G:A	rs12379024	0	0	0	0	0	0	0	0	0	0	-96972	0.636364	4.33932e-08	0.000416133	0.620971	0.101552
Oligo	ENSG00000235448	LURAP1L-AS1	chr9:12717913:A:G	rs13295868	0	0	0	0	0	0	0	0	0	0	-96465	0.636364	4.33932e-08	0.000416133	0.620971	0.101552
Oligo	ENSG00000235448	LURAP1L-AS1	chr9:12710090:T:C	rs1063380	0	0	0	0	0	0	0	0	0	0	-104288	0.659091	1.34413e-07	0.0011825	0.640813	0.109724
Oligo	ENSG00000235448	LURAP1L-AS1	chr9:12672396:T:C	rs9919017	0	0	0	0	0	0	0	0	0	0	-141982	0.736364	1.5404e-07	0.00134267	0.714899	0.123114
Oligo	ENSG00000235448	LURAP1L-AS1	chr9:12722358:A:G	rs7871257	0	0	0	0	0	0	0	0	0	0	-92020	0.295455	1.96032e-07	0.00166331	-0.635955	0.110646
Oligo	ENSG00000235448	LURAP1L-AS1	chr9:12740761:T:C	rs10756403	0	0	0	0	0	0	0	0	0	0	-73617	0.2	2.83928e-07	0.00228996	-0.777441	0.137446
Oligo	ENSG00000235448	LURAP1L-AS1	chr9:12709305:C:A	rs683	0	0	0	0	0	0	0	0	0	0	-105073	0.618182	4.31367e-07	0.00336598	0.571087	0.102849
Oligo	ENSG00000235448	LURAP1L-AS1	chr9:12696478:T:C	rs2762460	0	0	0	0	0	0	0	0	0	0	-117900	0.618182	4.3615e-07	0.00340158	0.546615	0.0984907
Oligo	ENSG00000235448	LURAP1L-AS1	chr9:12758616:C:T	rs10114566	0	0	0	0	0	0	0	0	0	0	-55762	0.145455	4.77727e-07	0.00368339	-0.935121	0.169184
Oligo	ENSG00000235448	LURAP1L-AS1	chr9:12759353:C:T	rs10809837	0	0	0	0	0	0	0	0	0	0	-55025	0.145455	4.77727e-07	0.00368339	-0.935121	0.169184
Oligo	ENSG00000235448	LURAP1L-AS1	chr9:12666520:C:A	rs10960746	0	0	0	0	0	0	0	0	0	0	-147858	0.668182	4.92977e-07	0.00379179	0.634495	0.114957
Oligo	ENSG00000235448	LURAP1L-AS1	chr9:12666686:C:G	rs7022317	0	0	0	0	0	0	0	0	0	0	-147692	0.668182	4.92977e-07	0.00379179	0.634495	0.114957
Oligo	ENSG00000235448	LURAP1L-AS1	chr9:12672097:T:C	rs1408799	0	0	0	0	0	0	0	0	0	0	-142281	0.709091	4.98038e-07	0.00382944	0.631279	0.114427
Oligo	ENSG00000235448	LURAP1L-AS1	chr9:12672275:G:A	rs1408800	0	0	0	0	0	0	0	0	0	0	-142103	0.709091	4.98038e-07	0.00382944	0.631279	0.114427
Oligo	ENSG00000235448	LURAP1L-AS1	chr9:12705095:T:G	rs2733833	0	0	0	0	0	0	0	0	0	0	-109283	0.636364	6.48879e-07	0.00460265	0.561043	0.102929
Oligo	ENSG00000235448	LURAP1L-AS1	chr9:12606092:A:G	rs10960718	0	0	0	0	0	0	0	0	0	0	-208286	0.7	8.11128e-07	0.00562265	0.642492	0.119095
Oligo	ENSG00000235448	LURAP1L-AS1	chr9:12696499:G:T	rs2762461	0	0	0	0	0	0	0	0	0	0	-117879	0.609091	9.78575e-07	0.00661218	0.531239	0.0993425
Oligo	ENSG00000235448	LURAP1L-AS1	chr9:12602681:A:G	rs1408790	0	0	0	0	0	0	0	0	0	0	-211697	0.65	1.05028e-06	0.00696861	0.571197	0.107172
Oligo	ENSG00000235448	LURAP1L-AS1	chr9:12706236:T:C	rs2209277	0	0	0	0	0	0	0	0	0	0	-108142	0.645455	1.07934e-06	0.00715734	0.551849	0.103676
Oligo	ENSG00000235448	LURAP1L-AS1	chr9:12670801:T:C	rs13298902	0	0	0	0	0	0	0	0	0	0	-143577	0.645455	1.07934e-06	0.00715734	0.559746	0.10516
Oligo	ENSG00000235448	LURAP1L-AS1	chr9:12703484:A:G	rs2733831	0	0	0	0	0	0	0	0	0	0	-110894	0.622727	1.10939e-06	0.00732825	0.528411	0.0994024
Oligo	ENSG00000235448	LURAP1L-AS1	chr9:12704725:C:T	rs2733832	0	0	0	0	0	0	0	0	0	0	-109653	0.590909	1.19213e-06	0.00782124	0.521732	0.0984831
Oligo	ENSG00000235448	LURAP1L-AS1	chr9:12664457:C:T	rs10809816	0	0	0	0	0	0	0	0	0	0	-149921	0.672727	1.22844e-06	0.00804014	0.615453	0.116341
Oligo	ENSG00000235448	LURAP1L-AS1	chr9:12712157:G:A	rs1137134	0	0	0	0	0	0	0	0	0	0	-102221	0.6	1.28689e-06	0.00836316	0.533728	0.101117
Oligo	ENSG00000235448	LURAP1L-AS1	chr9:12701897:A:T	rs2762463	0	0	0	0	0	0	0	0	0	0	-112481	0.65	1.30429e-06	0.00843763	0.547574	0.103807
Oligo	ENSG00000235448	LURAP1L-AS1	chr9:12703359:A:T	rs2733830	0	0	0	0	0	0	0	0	0	0	-111019	0.65	1.30429e-06	0.00843763	0.547574	0.103807
Oligo	ENSG00000235448	LURAP1L-AS1	chr9:12689313:G:T	rs2762457	0	0	0	0	0	0	0	0	0	0	-125065	0.604545	1.37177e-06	0.00879596	0.529295	0.100586
Oligo	ENSG00000235448	LURAP1L-AS1	chr9:12713963:G:A	rs1134311	0	0	0	0	0	0	0	0	0	0	-100415	0.6	1.45291e-06	0.00921503	0.520009	0.0990959
Oligo	ENSG00000235448	LURAP1L-AS1	chr9:12677181:G:A	rs13296454	0	0	0	0	0	0	0	0	0	0	-137197	0.618182	1.58571e-06	0.00993486	0.519826	0.0994825
Oligo	ENSG00000235448	LURAP1L-AS1	chr9:12677471:G:A	rs13297008	0	0	0	0	0	0	0	0	0	0	-136907	0.618182	1.58571e-06	0.00993486	0.519826	0.0994825
Oligo	ENSG00000235448	LURAP1L-AS1	chr9:12656509:A:T	rs10809813	0	0	0	0	0	0	0	0	0	0	-157869	0.631818	1.58802e-06	0.009948	0.537111	0.102798
Oligo	ENSG00000235448	LURAP1L-AS1	chr9:12604407:G:T	rs10960716	0	0	0	0	0	0	0	0	0	0	-209971	0.627273	1.85718e-06	0.0112891	0.557682	0.107556
Oligo	ENSG00000235448	LURAP1L-AS1	chr9:12708910:C:G	rs2733834	0	0	0	0	0	0	0	0	0	0	-105468	0.645455	2.26208e-06	0.0134467	0.542561	0.105668
Oligo	ENSG00000235448	LURAP1L-AS1	chr9:12702890:C:A	rs2224863	0	0	0	0	0	0	0	0	0	0	-111488	0.622727	2.33256e-06	0.0137738	0.536559	0.104659
Oligo	ENSG00000235448	LURAP1L-AS1	chr9:12776739:C:G	rs3750504	0	0	0	0	0	0	0	0	0	0	-37639	0.127273	2.88395e-06	0.0165182	-0.932491	0.183843
Oligo	ENSG00000235448	LURAP1L-AS1	chr9:12668805:A:C	rs10960748	0	0	0	0	0	0	0	0	0	0	-145573	0.609091	3.39764e-06	0.0188948	0.504034	0.100207
Oligo	ENSG00000235448	LURAP1L-AS1	chr9:12673636:A:G	rs13294134	0	0	0	0	0	0	0	0	0	0	-140742	0.609091	3.39764e-06	0.0188948	0.504034	0.100207
Oligo	ENSG00000235448	LURAP1L-AS1	chr9:12605687:A:G	rs713596	0	0	0	0	0	0	0	0	0	0	-208691	0.627273	4.55216e-06	0.0242413	0.505987	0.102135
Oligo	ENSG00000235448	LURAP1L-AS1	chr9:12612893:A:G	rs7853779	0	0	0	0	0	0	0	0	0	0	-201485	0.627273	4.55216e-06	0.0242413	0.505987	0.102135
Oligo	ENSG00000235448	LURAP1L-AS1	chr9:12631099:A:G	rs10960730	0	0	0	0	0	0	0	0	0	0	-183279	0.627273	4.55216e-06	0.0242413	0.505987	0.102135
Oligo	ENSG00000235448	LURAP1L-AS1	chr9:12631398:A:G	rs10809809	0	0	0	0	0	0	0	0	0	0	-182980	0.627273	4.55216e-06	0.0242413	0.505987	0.102135
Oligo	ENSG00000235448	LURAP1L-AS1	chr9:12658963:A:G	rs1590481	0	0	0	0	0	0	0	0	0	0	-155415	0.618182	4.7228e-06	0.0248924	0.516446	0.104448
Oligo	ENSG00000235448	LURAP1L-AS1	chr9:12600284:G:C	rs10809803	0	0	0	0	0	0	0	0	0	0	-214094	0.659091	4.78467e-06	0.0251899	0.552254	0.111767
Oligo	ENSG00000235448	LURAP1L-AS1	chr9:12639877:A:C	rs13301970	0	0	0	0	0	0	0	0	0	0	-174501	0.659091	4.85217e-06	0.025506	0.54794	0.110975
Oligo	ENSG00000235448	LURAP1L-AS1	chr9:12633003:C:G	rs12156438	0	0	0	0	0	0	0	0	0	0	-181375	0.65	5.30133e-06	0.0274114	0.54259	0.110408
Oligo	ENSG00000235448	LURAP1L-AS1	chr9:12601513:A:G	rs13284327	0	0	0	0	0	0	0	0	0	0	-212865	0.631818	5.51897e-06	0.0284131	0.508533	0.1037
Oligo	ENSG00000235448	LURAP1L-AS1	chr9:12612529:A:G	rs13288558	0	0	0	0	0	0	0	0	0	0	-201849	0.631818	5.51897e-06	0.0284131	0.508533	0.1037
Oligo	ENSG00000235448	LURAP1L-AS1	chr9:12613472:G:A	rs1325117	0	0	0	0	0	0	0	0	0	0	-200906	0.631818	5.51897e-06	0.0284131	0.508533	0.1037
Oligo	ENSG00000235448	LURAP1L-AS1	chr9:12624463:T:G	rs10809808	0	0	0	0	0	0	0	0	0	0	-189915	0.631818	5.51897e-06	0.0284131	0.508533	0.1037
Oligo	ENSG00000235448	LURAP1L-AS1	chr9:12626009:T:G	rs1886586	0	0	0	0	0	0	0	0	0	0	-188369	0.631818	5.51897e-06	0.0284131	0.508533	0.1037
Oligo	ENSG00000235448	LURAP1L-AS1	chr9:12709586:A:T	rs2762464	0	0	0	0	0	0	0	0	0	0	-104792	0.622727	5.69762e-06	0.0291997	0.529724	0.108205
Oligo	ENSG00000235448	LURAP1L-AS1	chr9:12709648:AAATT:A	rs71329878	0	0	0	0	0	0	0	0	0	0	-104730	0.622727	5.69762e-06	0.0291997	0.529724	0.108205
Oligo	ENSG00000235448	LURAP1L-AS1	chr9:12675264:T:C	rs10960751	0	0	0	0	0	0	0	0	0	0	-139114	0.613636	5.87246e-06	0.0299698	0.496254	0.101532
Oligo	ENSG00000235448	LURAP1L-AS1	chr9:12654578:G:A	rs995263	0	0	0	0	0	0	0	0	0	0	-159800	0.627273	6.00063e-06	0.0305835	0.512838	0.105046
Oligo	ENSG00000235448	LURAP1L-AS1	chr9:12657911:A:T	rs7037315	0	0	0	0	0	0	0	0	0	0	-156467	0.627273	6.00063e-06	0.0305835	0.512838	0.105046
Oligo	ENSG00000235448	LURAP1L-AS1	chr9:12642878:C:T	rs1325122	0	0	0	0	0	0	0	0	0	0	-171500	0.631818	6.6317e-06	0.0328246	0.507528	0.10452
Oligo	ENSG00000235448	LURAP1L-AS1	chr9:12699776:T:C	rs2762462	0	0	0	0	0	0	0	0	0	0	-114602	0.763636	6.66025e-06	0.0329589	0.629484	0.129665
Oligo	ENSG00000235448	LURAP1L-AS1	chr9:12664682:T:C	rs10809817	0	0	0	0	0	0	0	0	0	0	-149696	0.681818	6.91594e-06	0.0339366	0.601624	0.124179
Oligo	ENSG00000235448	LURAP1L-AS1	chr9:12622878:C:A	rs10960723	0	0	0	0	0	0	0	0	0	0	-191500	0.622727	6.93969e-06	0.0340183	0.504312	0.104113
Oligo	ENSG00000235448	LURAP1L-AS1	chr9:12627999:G:A	rs10960726	0	0	0	0	0	0	0	0	0	0	-186379	0.622727	6.93969e-06	0.0340183	0.504312	0.104113
Oligo	ENSG00000235448	LURAP1L-AS1	chr9:12633495:G:A	rs10960732	0	0	0	0	0	0	0	0	0	0	-180883	0.622727	6.93969e-06	0.0340183	0.504312	0.104113
Oligo	ENSG00000235448	LURAP1L-AS1	chr9:12633981:T:A	rs7026116	0	0	0	0	0	0	0	0	0	0	-180397	0.622727	6.93969e-06	0.0340183	0.504312	0.104113
Oligo	ENSG00000235448	LURAP1L-AS1	chr9:12638540:T:A	rs7047297	0	0	0	0	0	0	0	0	0	0	-175838	0.622727	6.93969e-06	0.0340183	0.504312	0.104113
Oligo	ENSG00000235448	LURAP1L-AS1	chr9:12599561:C:T	rs13283146	0	0	0	0	0	0	0	0	0	0	-214817	0.654545	7.29724e-06	0.035223	0.55195	0.114259
Oligo	ENSG00000235448	LURAP1L-AS1	chr9:12648831:A:C	rs10960738	0	0	0	0	0	0	0	0	0	0	-165547	0.65	8.01274e-06	0.0379064	0.541514	0.112673
Oligo	ENSG00000235448	LURAP1L-AS1	chr9:12650198:C:A	rs13283345	0	0	0	0	0	0	0	0	0	0	-164180	0.65	8.01274e-06	0.0379064	0.541514	0.112673
Oligo	ENSG00000235448	LURAP1L-AS1	chr9:12650938:CT:C	rs35950016	0	0	0	0	0	0	0	0	0	0	-163440	0.65	8.01274e-06	0.0379064	0.541514	0.112673
Oligo	ENSG00000235448	LURAP1L-AS1	chr9:12651061:G:A	rs10809812	0	0	0	0	0	0	0	0	0	0	-163317	0.65	8.01274e-06	0.0379064	0.541514	0.112673
Oligo	ENSG00000235448	LURAP1L-AS1	chr9:12651066:G:T	rs7469594	0	0	0	0	0	0	0	0	0	0	-163312	0.65	8.01274e-06	0.0379064	0.541514	0.112673
Oligo	ENSG00000235448	LURAP1L-AS1	chr9:12651413:G:T	rs1408795	0	0	0	0	0	0	0	0	0	0	-162965	0.65	8.01274e-06	0.0379064	0.541514	0.112673
Oligo	ENSG00000235448	LURAP1L-AS1	chr9:12651874:G:T	rs10960739	0	0	0	0	0	0	0	0	0	0	-162504	0.65	8.01274e-06	0.0379064	0.541514	0.112673
Oligo	ENSG00000235448	LURAP1L-AS1	chr9:12652364:C:T	rs13294940	0	0	0	0	0	0	0	0	0	0	-162014	0.65	8.01274e-06	0.0379064	0.541514	0.112673
Oligo	ENSG00000235448	LURAP1L-AS1	chr9:12653233:T:C	rs12380814	0	0	0	0	0	0	0	0	0	0	-161145	0.645455	8.08468e-06	0.0382077	0.542452	0.112923
Oligo	ENSG00000235448	LURAP1L-AS1	chr9:12657864:A:C	rs7037210	0	0	0	0	0	0	0	0	0	0	-156514	0.645455	8.08468e-06	0.0382077	0.542452	0.112923
Oligo	ENSG00000235448	LURAP1L-AS1	chr9:12615226:G:C	rs62542863	0	0	0	0	0	0	0	0	0	0	-199152	0.627273	8.4967e-06	0.0397212	0.506409	0.105709
Oligo	ENSG00000235448	LURAP1L-AS1	chr9:12664061:C:T	rs10960743	0	0	0	0	0	0	0	0	0	0	-150317	0.640909	9.48553e-06	0.0434107	0.544979	0.114455
Oligo	ENSG00000235448	LURAP1L-AS1	chr9:12675284:G:A	rs10960752	0	0	0	0	0	0	0	0	0	0	-139094	0.618182	9.79012e-06	0.0445056	0.483465	0.101715
Oligo	ENSG00000235448	LURAP1L-AS1	chr9:12617878:GA:G	rs34584972	0	0	0	0	0	0	0	0	0	0	-196500	0.618182	9.86526e-06	0.0447769	0.487739	0.102658
Oligo	ENSG00000235448	LURAP1L-AS1	chr9:12617933:A:C	rs62542866	0	0	0	0	0	0	0	0	0	0	-196445	0.618182	9.86526e-06	0.0447769	0.487739	0.102658
Oligo	ENSG00000235448	LURAP1L-AS1	chr9:12618337:T:A	rs13283649	0	0	0	0	0	0	0	0	0	0	-196041	0.618182	9.86526e-06	0.0447769	0.487739	0.102658
Oligo	ENSG00000111261	MANSC1	chr12:11977027:T:C	rs11054575	0	0	0	0	0	0	0	0	0	0	-373216	0.113636	1.03042e-05	0.0463421	0.998459	0.210664
Oligo	ENSG00000126217	MCF2L	chr13:113061473:A:C	rs9549650	0	0	0	0	0	0	0	0	0	0	167094	0.768182	1.08818e-10	1.67899e-06	-0.950013	0.126222
Oligo	ENSG00000126217	MCF2L	chr13:113053553:A:G	rs7337434	0	0	0	0	0	0	0	0	0	0	159174	0.777273	6.97288e-09	7.88323e-05	-0.918777	0.140228
Oligo	ENSG00000126217	MCF2L	chr13:113058392:T:C	rs7328336	0	0	0	0	0	0	0	0	0	0	164013	0.772727	9.41578e-09	0.000103741	-0.910361	0.140473
Oligo	ENSG00000126217	MCF2L	chr13:113052101:A:G	rs4907579	0	0	0	0	0	0	0	0	0	0	157722	0.768182	1.5542e-08	0.000165187	-0.894746	0.140655
Oligo	ENSG00000126217	MCF2L	chr13:113051274:TGGGGCGGCTCTG:T	rs151010640	0	0	0	0	0	0	0	0	0	0	156895	0.281818	7.43133e-08	0.000689663	0.845088	0.14121
Oligo	ENSG00000126217	MCF2L	chr13:113058787:A:G	rs28589473	0	0	0	0	0	0	0	0	0	0	164408	0.731818	2.38185e-07	0.00197998	-0.808946	0.141927
Oligo	ENSG00000126217	MCF2L	chr13:113059357:G:T	rs6577026	0	0	0	0	0	0	0	0	0	0	164978	0.731818	2.38185e-07	0.00197998	-0.808946	0.141927
Oligo	ENSG00000126217	MCF2L	chr13:113059591:A:G	rs4907581	0	0	0	0	0	0	0	0	0	0	165212	0.731818	2.38185e-07	0.00197998	-0.808946	0.141927
Oligo	ENSG00000126217	MCF2L	chr13:113049090:C:T	rs7330238	0	0	0	0	0	0	0	0	0	0	154711	0.722727	4.00886e-07	0.00315096	-0.796674	0.143007
Oligo	ENSG00000126217	MCF2L	chr13:113066162:C:T	rs2297192	0	0	0	0	0	0	0	0	0	0	171783	0.168182	5.95949e-07	0.00437668	0.92487	0.169016
Oligo	ENSG00000126217	MCF2L	chr13:113028474:C:G	rs2993310	0	0	0	0	0	0	0	0	0	0	134095	0.2	6.0445e-07	0.00443419	0.791722	0.144778
Oligo	ENSG00000126217	MCF2L	chr13:113026685:C:G	rs2993307	0	0	0	0	0	0	0	0	0	0	132306	0.2	9.73645e-07	0.00657983	0.794798	0.148593
Oligo	ENSG00000126217	MCF2L	chr13:113042158:A:G	rs1537024	0	0	0	0	0	0	0	0	0	0	147779	0.790909	4.07468e-06	0.0220433	-0.785686	0.157677
Oligo	ENSG00000126217	MCF2L	chr13:113021944:G:A	rs3011518	0	0	0	0	0	0	0	0	0	0	127565	0.195455	4.65843e-06	0.0247155	0.756008	0.152788
Oligo	ENSG00000126217	MCF2L	chr13:113022481:C:T	rs3011517	0	0	0	0	0	0	0	0	0	0	128102	0.195455	4.65843e-06	0.0247155	0.756008	0.152788
Oligo	ENSG00000126217	MCF2L	chr13:113022856:G:A	rs2993304	0	0	0	0	0	0	0	0	0	0	128477	0.195455	4.65843e-06	0.0247155	0.756008	0.152788
Oligo	ENSG00000126217	MCF2L	chr13:113028731:A:G	rs2993311	0	0	0	0	0	0	0	0	0	0	134352	0.213636	5.04503e-06	0.0262562	0.72784	0.147715
Oligo	ENSG00000126217	MCF2L	chr13:113030814:C:T	rs2993314	0	0	0	0	0	0	0	0	0	0	136435	0.209091	8.1798e-06	0.0385942	0.706854	0.147242
Oligo	ENSG00000126217	MCF2L	chr13:113031340:A:G	rs2993315	0	0	0	0	0	0	0	0	0	0	136961	0.209091	8.1798e-06	0.0385942	0.706854	0.147242
Oligo	ENSG00000126217	MCF2L	chr13:113031711:G:A	rs3011510	0	0	0	0	0	0	0	0	0	0	137332	0.209091	8.1798e-06	0.0385942	0.706854	0.147242
Oligo	ENSG00000126217	MCF2L	chr13:113031895:C:T	rs3011509	0	0	0	0	0	0	0	0	0	0	137516	0.209091	8.1798e-06	0.0385942	0.706854	0.147242
Oligo	ENSG00000126217	MCF2L	chr13:113059708:C:T	rs55810761	0	0	0	0	0	0	0	0	0	0	165329	0.140909	8.6852e-06	0.0404148	0.887612	0.185506
Oligo	ENSG00000126217	MCF2L	chr13:113027932:T:C	rs2993309	0	0	0	0	0	0	0	0	0	0	133553	0.213636	9.37361e-06	0.0429664	0.708799	0.148762
Oligo	ENSG00000126217	MCF2L	chr13:113030153:A:C	rs2993313	0	0	0	0	0	0	0	0	0	0	135774	0.204545	1.00923e-05	0.0455841	0.700534	0.147634
Oligo	ENSG00000126217	MCF2L	chr13:113065520:C:T	rs9549653	0	0	0	0	0	0	0	0	0	0	171141	0.2	1.11842e-05	0.0496875	0.750922	0.159167
Oligo	ENSG00000050393	MCUR1	chr6:13861272:C:T	rs182501912	0	0	0	0	0	0	0	0	0	0	46703	0.0545455	1.77835e-06	0.0108369	-1.53802	0.295996
Oligo	ENSG00000050393	MCUR1	chr6:13854092:T:C	rs28670721	0	0	0	0	0	0	0	0	0	0	39523	0.0636364	1.01686e-05	0.0458929	-1.36549	0.287891
Oligo	ENSG00000159479	MED8	chr1:42683320:G:C	rs188040472	0	0	0	0	0	0	0	0	1	1	-706489	0.0528846	3.85062e-06	0.0209068	1.46693	0.293531
Oligo	ENSG00000105976	MET	chr7:116805037:G:A	rs187437	0	0	0	0	0	0	0	0	0	0	132840	0.509091	9.06621e-07	0.00617554	-0.676	0.12596
Oligo	ENSG00000105976	MET	chr7:116806519:T:G	rs41748	0	0	0	0	0	0	0	0	0	0	134322	0.5	1.42508e-06	0.00906956	-0.653077	0.124338
Oligo	ENSG00000105976	MET	chr7:116806828:C:A	rs41749	0	0	0	0	0	0	0	0	0	0	134631	0.5	1.42508e-06	0.00906956	-0.653077	0.124338
Oligo	ENSG00000105976	MET	chr7:116792085:A:AT		0	0	0	0	0	0	0	0	0	0	119888	0.509091	1.59031e-06	0.00996096	-0.644966	0.123449
Oligo	ENSG00000105976	MET	chr7:116803519:A:T	rs41747	0	0	0	0	0	0	0	0	0	0	131322	0.518182	1.60267e-06	0.0100316	-0.662731	0.126897
Oligo	ENSG00000105976	MET	chr7:116793473:T:C	rs193688	0	0	0	0	0	0	0	0	0	0	121276	0.513636	1.70307e-06	0.0104497	-0.650215	0.12487
Oligo	ENSG00000105976	MET	chr7:116793576:G:A	rs183642	0	0	0	0	0	0	0	0	0	0	121379	0.513636	1.70307e-06	0.0104497	-0.650215	0.12487
Oligo	ENSG00000105976	MET	chr7:116794284:G:A	rs6951311	0	0	0	0	0	0	0	0	0	0	122087	0.513636	1.70307e-06	0.0104497	-0.650215	0.12487
Oligo	ENSG00000105976	MET	chr7:116794739:C:A	rs168686	0	0	0	0	0	0	0	0	0	0	122542	0.513636	1.70307e-06	0.0104497	-0.650215	0.12487
Oligo	ENSG00000105976	MET	chr7:116795362:G:A	rs41735	0	0	0	0	0	0	0	0	0	0	123165	0.513636	1.70307e-06	0.0104497	-0.650215	0.12487
Oligo	ENSG00000105976	MET	chr7:116795714:C:T	rs41736	0	0	0	0	0	0	0	0	0	0	123517	0.513636	1.70307e-06	0.0104497	-0.650215	0.12487
Oligo	ENSG00000105976	MET	chr7:116795968:G:A	rs2023748	0	0	0	0	0	0	0	0	0	0	123771	0.513636	1.70307e-06	0.0104497	-0.650215	0.12487
Oligo	ENSG00000105976	MET	chr7:116796043:G:A	rs41737	0	0	0	0	0	0	0	0	0	0	123846	0.513636	1.70307e-06	0.0104497	-0.650215	0.12487
Oligo	ENSG00000105976	MET	chr7:116797152:A:G	rs41738	0	0	0	0	0	0	0	0	0	0	124955	0.513636	1.70307e-06	0.0104497	-0.650215	0.12487
Oligo	ENSG00000105976	MET	chr7:116797450:A:G	rs41739	0	0	0	0	0	0	0	0	0	0	125253	0.513636	1.70307e-06	0.0104497	-0.650215	0.12487
Oligo	ENSG00000105976	MET	chr7:116798364:G:A	rs6566	0	0	0	0	0	0	0	0	0	0	126167	0.513636	1.70307e-06	0.0104497	-0.650215	0.12487
Oligo	ENSG00000105976	MET	chr7:116798600:T:C	rs16945	0	0	0	0	0	0	0	0	0	0	126403	0.513636	1.70307e-06	0.0104497	-0.650215	0.12487
Oligo	ENSG00000105976	MET	chr7:116799528:A:G	rs41743	0	0	0	0	0	0	0	0	0	0	127331	0.513636	1.70307e-06	0.0104497	-0.650215	0.12487
Oligo	ENSG00000105976	MET	chr7:116801535:A:G	rs42336	0	0	0	0	0	0	0	0	0	0	129338	0.513636	1.70307e-06	0.0104497	-0.650215	0.12487
Oligo	ENSG00000105976	MET	chr7:116802050:A:G	rs41744	0	0	0	0	0	0	0	0	0	0	129853	0.513636	1.70307e-06	0.0104497	-0.650215	0.12487
Oligo	ENSG00000105976	MET	chr7:116802233:C:T	rs42229	0	0	0	0	0	0	0	0	0	0	130036	0.513636	1.70307e-06	0.0104497	-0.650215	0.12487
Oligo	ENSG00000105976	MET	chr7:116803020:A:T	rs41746	0	0	0	0	0	0	0	0	0	0	130823	0.513636	1.70307e-06	0.0104497	-0.650215	0.12487
Oligo	ENSG00000105976	MET	chr7:116775956:G:T	rs2299439	0	0	0	0	0	0	0	0	0	0	103759	0.486364	1.70308e-06	0.0104497	0.650215	0.12487
Oligo	ENSG00000105976	MET	chr7:116781913:T:C	rs6947629	0	0	0	0	0	0	0	0	0	0	109716	0.486364	1.70308e-06	0.0104497	0.650215	0.12487
Oligo	ENSG00000105976	MET	chr7:116785439:G:A	rs10435378	0	0	0	0	0	0	0	0	0	0	113242	0.486364	1.70308e-06	0.0104497	0.650215	0.12487
Oligo	ENSG00000105976	MET	chr7:116790308:T:C	rs6978135	0	0	0	0	0	0	0	0	0	0	118111	0.486364	1.70308e-06	0.0104497	0.650215	0.12487
Oligo	ENSG00000105976	MET	chr7:116804016:T:C	rs42374	0	0	0	0	0	0	0	0	0	0	131819	0.504545	2.41568e-06	0.0142301	-0.643517	0.125742
Oligo	ENSG00000105976	MET	chr7:116739040:C:T	rs38859	0	0	0	0	0	0	0	0	0	0	66843	0.509091	3.51981e-06	0.0192734	-0.633403	0.126156
Oligo	ENSG00000105976	MET	chr7:116747967:C:T	rs35759345	0	0	0	0	0	0	0	0	0	0	75770	0.509091	3.51981e-06	0.0192734	-0.633403	0.126156
Oligo	ENSG00000105976	MET	chr7:116765333:T:C	rs2237717	0	0	0	0	0	0	0	0	0	0	93136	0.490909	3.51981e-06	0.0192734	0.633403	0.126156
Oligo	ENSG00000161091	MFSD12	chr19:3546465:T:C	rs28528221	0	0	0	0	0	0	0	0	0	0	-27826	0.186364	6.54429e-06	0.0325101	0.534826	0.110062
Oligo	ENSG00000128923	MINDY2	chr15:58843711:G:A	rs8039141	0	0	0	0	0	0	0	0	0	0	72518	0.918182	1.14152e-06	0.0075212	0.585576	0.110306
Oligo	ENSG00000128923	MINDY2	chr15:58864230:C:T	rs4774314	0	0	0	0	0	0	0	0	0	0	93037	0.945455	1.04456e-05	0.0469016	0.614271	0.129703
Oligo	ENSG00000027001	MIPEP	chr13:23579063:A:G	rs3814790	0	0	0	0	0	0	0	0	0	0	-310338	0.168182	2.80981e-06	0.016242	-0.865195	0.17035
Oligo	ENSG00000215386	MIR99AHG	chr21:15248987:C:T	rs2823184	0	0	0	0	0	0	0	0	0	0	-679310	0.427273	1.03896e-05	0.0466628	-0.473054	0.0998555
Oligo	ENSG00000197965	MPZL1	chr1:167755767:C:G	rs3753932	0	0	0	0	0	0	0	0	0	0	34574	0.713636	2.68381e-06	0.0155661	-0.627383	0.123241
Oligo	ENSG00000037757	MRI1	chr19:13758437:G:A	rs6511887	0	0	0	0	0	0	0	0	0	0	-6086	0.477273	4.78487e-07	0.00368339	-0.615225	0.111315
Oligo	ENSG00000037757	MRI1	chr19:13759339:C:A	rs371671	0	0	0	0	0	0	0	0	0	0	-5184	0.477273	4.78487e-07	0.00368339	-0.615225	0.111315
Oligo	ENSG00000037757	MRI1	chr19:13759413:C:T	rs517323	0	0	0	0	0	0	0	0	0	0	-5110	0.477273	4.78487e-07	0.00368339	-0.615225	0.111315
Oligo	ENSG00000037757	MRI1	chr19:13759586:C:G	rs1473197	0	0	0	0	0	0	0	0	0	0	-4937	0.477273	4.78487e-07	0.00368339	-0.615225	0.111315
Oligo	ENSG00000037757	MRI1	chr19:13760597:A:T	rs452960	0	0	0	0	0	0	0	0	0	0	-3926	0.477273	4.78487e-07	0.00368339	-0.615225	0.111315
Oligo	ENSG00000037757	MRI1	chr19:13760740:T:C	rs375486	0	0	0	0	0	0	0	0	0	0	-3783	0.477273	4.78487e-07	0.00368339	-0.615225	0.111315
Oligo	ENSG00000037757	MRI1	chr19:13761016:A:G	rs404195	0	0	0	0	0	0	0	0	0	0	-3507	0.477273	4.78487e-07	0.00368339	-0.615225	0.111315
Oligo	ENSG00000037757	MRI1	chr19:13761044:C:T	rs73009852	0	0	0	0	0	0	0	0	0	0	-3479	0.477273	4.78487e-07	0.00368339	-0.615225	0.111315
Oligo	ENSG00000037757	MRI1	chr19:13761426:G:A	rs8109392	0	0	0	0	0	0	0	0	0	0	-3097	0.477273	4.78487e-07	0.00368339	-0.615225	0.111315
Oligo	ENSG00000037757	MRI1	chr19:13763444:G:T	rs62111893	0	0	0	0	0	0	0	0	0	0	-1079	0.477273	4.78487e-07	0.00368339	-0.615225	0.111315
Oligo	ENSG00000037757	MRI1	chr19:13764396:C:G	rs62111896	0	0	0	0	0	0	0	0	0	0	-127	0.477273	4.78487e-07	0.00368339	-0.615225	0.111315
Oligo	ENSG00000037757	MRI1	chr19:13764420:C:G	rs443029	0	0	0	0	0	0	0	0	0	0	-103	0.477273	4.78487e-07	0.00368339	-0.615225	0.111315
Oligo	ENSG00000037757	MRI1	chr19:13764444:C:G	rs455093	0	0	0	0	0	0	0	0	0	0	-79	0.477273	4.78487e-07	0.00368339	-0.615225	0.111315
Oligo	ENSG00000037757	MRI1	chr19:13757855:G:A	rs6511886	0	0	0	0	0	0	0	0	0	0	-6668	0.386364	9.89388e-07	0.00667647	-0.659128	0.123322
Oligo	ENSG00000112110	MRPL18	chr6:159772208:C:A	rs12662666	0	0	0	0	0	0	0	0	0	0	-17605	0.618182	6.11004e-06	0.0308549	-0.564414	0.115723
Oligo	ENSG00000112110	MRPL18	chr6:159772682:T:C	rs1133785	0	0	0	0	0	0	0	0	0	0	-17131	0.618182	6.11004e-06	0.0308549	-0.564414	0.115723
Oligo	ENSG00000112110	MRPL18	chr6:159773752:G:A	rs13194896	0	0	0	0	0	0	0	0	0	0	-16061	0.618182	6.11004e-06	0.0308549	-0.564414	0.115723
Oligo	ENSG00000112110	MRPL18	chr6:159775311:A:G	rs25683	0	0	0	0	0	0	0	0	0	0	-14502	0.618182	6.11004e-06	0.0308549	-0.564414	0.115723
Oligo	ENSG00000112110	MRPL18	chr6:159776544:T:C	rs11751480	0	0	0	0	0	0	0	0	0	0	-13269	0.618182	6.11004e-06	0.0308549	-0.564414	0.115723
Oligo	ENSG00000112110	MRPL18	chr6:159777744:CTA:C	rs35408252	0	0	0	0	0	0	0	0	0	0	-12069	0.618182	6.11004e-06	0.0308549	-0.564414	0.115723
Oligo	ENSG00000112110	MRPL18	chr6:159777912:A:G	rs35625689	0	0	0	0	0	0	0	0	0	0	-11901	0.618182	6.11004e-06	0.0308549	-0.564414	0.115723
Oligo	ENSG00000112110	MRPL18	chr6:159781135:G:A	rs2295899	0	0	0	0	0	0	0	0	0	0	-8678	0.618182	6.11004e-06	0.0308549	-0.564414	0.115723
Oligo	ENSG00000112110	MRPL18	chr6:159781413:C:T	rs35089102	0	0	0	0	0	0	0	0	0	0	-8400	0.618182	6.11004e-06	0.0308549	-0.564414	0.115723
Oligo	ENSG00000112110	MRPL18	chr6:159781616:C:G	rs35807654	0	0	0	0	0	0	0	0	0	0	-8197	0.618182	6.11004e-06	0.0308549	-0.564414	0.115723
Oligo	ENSG00000112110	MRPL18	chr6:159781767:C:T	rs55975365	0	0	0	0	0	0	0	0	0	0	-8046	0.618182	6.11004e-06	0.0308549	-0.564414	0.115723
Oligo	ENSG00000112110	MRPL18	chr6:159785599:T:C	rs3818299	0	0	0	0	0	0	0	0	0	0	-4214	0.622727	6.29653e-06	0.031587	-0.558949	0.114788
Oligo	ENSG00000112110	MRPL18	chr6:159786017:T:C	rs2273828	0	0	0	0	0	0	0	0	0	0	-3796	0.622727	6.29653e-06	0.031587	-0.558949	0.114788
Oligo	ENSG00000197345	MRPL21	chr11:68906735:G:A	rs35380202	0	0	0	0	0	0	0	0	0	0	2899	0.254545	2.78021e-10	4.13805e-06	-0.83987	0.114917
Oligo	ENSG00000197345	MRPL21	chr11:68889301:T:C	rs595882	0	0	0	0	0	0	0	0	0	0	-14535	0.259091	1.0692e-09	1.43822e-05	-0.821983	0.117528
Oligo	ENSG00000197345	MRPL21	chr11:68890266:C:T	rs514833	0	0	0	0	0	0	0	0	0	0	-13570	0.259091	1.0692e-09	1.43822e-05	-0.821983	0.117528
Oligo	ENSG00000197345	MRPL21	chr11:68890830:C:G	rs488363	0	0	0	0	0	0	0	0	0	0	-13006	0.259091	1.0692e-09	1.43822e-05	-0.821983	0.117528
Oligo	ENSG00000197345	MRPL21	chr11:68892020:G:A	rs660614	0	0	0	0	0	0	0	0	0	0	-11816	0.259091	1.0692e-09	1.43822e-05	-0.821983	0.117528
Oligo	ENSG00000197345	MRPL21	chr11:68894608:A:T	rs602805	0	0	0	0	0	0	0	0	0	0	-9228	0.259091	1.0692e-09	1.43822e-05	-0.821983	0.117528
Oligo	ENSG00000197345	MRPL21	chr11:68894699:C:T	rs602364	0	0	0	0	0	0	0	0	0	0	-9137	0.259091	1.0692e-09	1.43822e-05	-0.821983	0.117528
Oligo	ENSG00000197345	MRPL21	chr11:68898586:C:T	rs507520	0	0	0	0	0	0	0	0	0	0	-5250	0.259091	1.0692e-09	1.43822e-05	-0.821983	0.117528
Oligo	ENSG00000197345	MRPL21	chr11:68899730:A:C	rs636049	0	0	0	0	0	0	0	0	0	0	-4106	0.259091	1.0692e-09	1.43822e-05	-0.821983	0.117528
Oligo	ENSG00000197345	MRPL21	chr11:68900740:A:G	rs668576	0	0	0	0	0	0	0	0	0	0	-3096	0.259091	1.0692e-09	1.43822e-05	-0.821983	0.117528
Oligo	ENSG00000197345	MRPL21	chr11:68900969:C:A	rs482172	0	0	0	0	0	0	0	0	0	0	-2867	0.259091	1.0692e-09	1.43822e-05	-0.821983	0.117528
Oligo	ENSG00000197345	MRPL21	chr11:68902028:T:A	rs513359	0	0	0	0	0	0	0	0	0	0	-1808	0.259091	1.0692e-09	1.43822e-05	-0.821983	0.117528
Oligo	ENSG00000197345	MRPL21	chr11:68903636:A:G	rs629426	0	0	0	0	0	0	0	0	0	0	-200	0.259091	1.0692e-09	1.43822e-05	-0.821983	0.117528
Oligo	ENSG00000197345	MRPL21	chr11:68905332:G:C	rs496616	0	0	0	0	0	0	0	0	0	0	1496	0.259091	1.0692e-09	1.43822e-05	-0.821983	0.117528
Oligo	ENSG00000197345	MRPL21	chr11:68911166:C:T	rs583182	0	0	0	0	0	0	0	0	0	0	7330	0.259091	1.0692e-09	1.43822e-05	-0.821983	0.117528
Oligo	ENSG00000197345	MRPL21	chr11:68911250:G:T	rs673821	0	0	0	0	0	0	0	0	0	0	7414	0.259091	1.0692e-09	1.43822e-05	-0.821983	0.117528
Oligo	ENSG00000197345	MRPL21	chr11:68912400:G:T	rs664930	0	0	0	0	0	0	0	0	0	0	8564	0.259091	1.0692e-09	1.43822e-05	-0.821983	0.117528
Oligo	ENSG00000197345	MRPL21	chr11:68927676:T:G	rs553875	0	0	0	0	0	0	0	0	0	0	23840	0.259091	1.0692e-09	1.43822e-05	-0.821983	0.117528
Oligo	ENSG00000197345	MRPL21	chr11:68931195:A:C	rs627731	0	0	0	0	0	0	0	0	0	0	27359	0.259091	1.0692e-09	1.43822e-05	-0.821983	0.117528
Oligo	ENSG00000197345	MRPL21	chr11:68931294:G:T	rs674654	0	0	0	0	0	0	0	0	0	0	27458	0.259091	1.0692e-09	1.43822e-05	-0.821983	0.117528
Oligo	ENSG00000197345	MRPL21	chr11:68931528:C:T	rs513476	0	0	0	0	0	0	0	0	0	0	27692	0.259091	1.0692e-09	1.43822e-05	-0.821983	0.117528
Oligo	ENSG00000197345	MRPL21	chr11:68932956:C:T	rs478647	0	0	0	0	0	0	0	0	0	0	29120	0.259091	1.0692e-09	1.43822e-05	-0.821983	0.117528
Oligo	ENSG00000197345	MRPL21	chr11:68936491:A:G	rs622082	0	0	0	0	0	0	0	0	0	0	32655	0.259091	1.0692e-09	1.43822e-05	-0.821983	0.117528
Oligo	ENSG00000197345	MRPL21	chr11:68936796:C:T	rs546382	0	0	0	0	0	0	0	0	0	0	32960	0.259091	1.0692e-09	1.43822e-05	-0.821983	0.117528
Oligo	ENSG00000197345	MRPL21	chr11:68938036:G:T	rs513615	0	0	0	0	0	0	0	0	0	0	34200	0.259091	1.0692e-09	1.43822e-05	-0.821983	0.117528
Oligo	ENSG00000197345	MRPL21	chr11:68939380:G:A	rs569777	0	0	0	0	0	0	0	0	0	0	35544	0.259091	1.0692e-09	1.43822e-05	-0.821983	0.117528
Oligo	ENSG00000197345	MRPL21	chr11:68942970:G:GC		0	0	0	0	0	0	0	0	0	0	39134	0.259091	1.0692e-09	1.43822e-05	-0.821983	0.117528
Oligo	ENSG00000197345	MRPL21	chr11:68943379:C:A	rs559032	0	0	0	0	0	0	0	0	0	0	39543	0.259091	1.0692e-09	1.43822e-05	-0.821983	0.117528
Oligo	ENSG00000197345	MRPL21	chr11:68948206:G:A	rs516425	0	0	0	0	0	0	0	0	0	0	44370	0.259091	1.0692e-09	1.43822e-05	-0.821983	0.117528
Oligo	ENSG00000197345	MRPL21	chr11:68948351:CT:C	rs147878973	0	0	0	0	0	0	0	0	0	0	44515	0.259091	1.0692e-09	1.43822e-05	-0.821983	0.117528
Oligo	ENSG00000197345	MRPL21	chr11:68950819:G:GTC	rs10669880	0	0	0	0	0	0	0	0	0	0	46983	0.259091	1.0692e-09	1.43822e-05	-0.821983	0.117528
Oligo	ENSG00000197345	MRPL21	chr11:68951200:G:T	rs6591360	0	0	0	0	0	0	0	0	0	0	47364	0.259091	1.0692e-09	1.43822e-05	-0.821983	0.117528
Oligo	ENSG00000197345	MRPL21	chr11:68951752:C:T	rs11603827	0	0	0	0	0	0	0	0	0	0	47916	0.259091	1.0692e-09	1.43822e-05	-0.821983	0.117528
Oligo	ENSG00000197345	MRPL21	chr11:68951815:T:C	rs6591361	0	0	0	0	0	0	0	0	0	0	47979	0.259091	1.0692e-09	1.43822e-05	-0.821983	0.117528
Oligo	ENSG00000197345	MRPL21	chr11:68952542:G:A	rs10896384	0	0	0	0	0	0	0	0	0	0	48706	0.259091	1.0692e-09	1.43822e-05	-0.821983	0.117528
Oligo	ENSG00000197345	MRPL21	chr11:68953298:C:G	rs11604538	0	0	0	0	0	0	0	0	0	0	49462	0.259091	1.0692e-09	1.43822e-05	-0.821983	0.117528
Oligo	ENSG00000197345	MRPL21	chr11:68954693:C:T	rs10896385	0	0	0	0	0	0	0	0	0	0	50857	0.259091	1.0692e-09	1.43822e-05	-0.821983	0.117528
Oligo	ENSG00000197345	MRPL21	chr11:68955225:C:T	rs10896386	0	0	0	0	0	0	0	0	0	0	51389	0.259091	1.0692e-09	1.43822e-05	-0.821983	0.117528
Oligo	ENSG00000197345	MRPL21	chr11:68860067:T:C	rs619727	0	0	0	0	0	0	0	0	0	0	-43769	0.254545	1.61827e-09	2.07005e-05	-0.818927	0.118742
Oligo	ENSG00000197345	MRPL21	chr11:68860444:G:A	rs2508851	0	0	0	0	0	0	0	0	0	0	-43392	0.254545	1.61827e-09	2.07005e-05	-0.818927	0.118742
Oligo	ENSG00000197345	MRPL21	chr11:68860470:C:T	rs2508852	0	0	0	0	0	0	0	0	0	0	-43366	0.254545	1.61827e-09	2.07005e-05	-0.818927	0.118742
Oligo	ENSG00000197345	MRPL21	chr11:68860471:A:G	rs2507831	0	0	0	0	0	0	0	0	0	0	-43365	0.254545	1.61827e-09	2.07005e-05	-0.818927	0.118742
Oligo	ENSG00000197345	MRPL21	chr11:68862010:A:C	rs12807691	0	0	0	0	0	0	0	0	0	0	-41826	0.254545	1.61827e-09	2.07005e-05	-0.818927	0.118742
Oligo	ENSG00000197345	MRPL21	chr11:68862461:G:A	rs604524	0	0	0	0	0	0	0	0	0	0	-41375	0.254545	1.61827e-09	2.07005e-05	-0.818927	0.118742
Oligo	ENSG00000197345	MRPL21	chr11:68862814:T:A	rs584108	0	0	0	0	0	0	0	0	0	0	-41022	0.254545	1.61827e-09	2.07005e-05	-0.818927	0.118742
Oligo	ENSG00000197345	MRPL21	chr11:68863406:T:C	rs596874	0	0	0	0	0	0	0	0	0	0	-40430	0.254545	1.61827e-09	2.07005e-05	-0.818927	0.118742
Oligo	ENSG00000197345	MRPL21	chr11:68863772:G:T	rs501799	0	0	0	0	0	0	0	0	0	0	-40064	0.254545	1.61827e-09	2.07005e-05	-0.818927	0.118742
Oligo	ENSG00000197345	MRPL21	chr11:68864236:T:C	rs611046	0	0	0	0	0	0	0	0	0	0	-39600	0.254545	1.61827e-09	2.07005e-05	-0.818927	0.118742
Oligo	ENSG00000197345	MRPL21	chr11:68864757:T:C	rs7928157	0	0	0	0	0	0	0	0	0	0	-39079	0.254545	1.61827e-09	2.07005e-05	-0.818927	0.118742
Oligo	ENSG00000197345	MRPL21	chr11:68865890:T:C	rs72945243	0	0	0	0	0	0	0	0	0	0	-37946	0.254545	1.61827e-09	2.07005e-05	-0.818927	0.118742
Oligo	ENSG00000197345	MRPL21	chr11:68867254:G:A	rs557625	0	0	0	0	0	0	0	0	0	0	-36582	0.254545	1.61827e-09	2.07005e-05	-0.818927	0.118742
Oligo	ENSG00000197345	MRPL21	chr11:68867652:C:A	rs1631509	0	0	0	0	0	0	0	0	0	0	-36184	0.254545	1.61827e-09	2.07005e-05	-0.818927	0.118742
Oligo	ENSG00000197345	MRPL21	chr11:68868155:G:C	rs669659	0	0	0	0	0	0	0	0	0	0	-35681	0.254545	1.61827e-09	2.07005e-05	-0.818927	0.118742
Oligo	ENSG00000197345	MRPL21	chr11:68868302:C:A	rs598353	0	0	0	0	0	0	0	0	0	0	-35534	0.254545	1.61827e-09	2.07005e-05	-0.818927	0.118742
Oligo	ENSG00000197345	MRPL21	chr11:68868894:G:A	rs672853	0	0	0	0	0	0	0	0	0	0	-34942	0.254545	1.61827e-09	2.07005e-05	-0.818927	0.118742
Oligo	ENSG00000197345	MRPL21	chr11:68869528:A:G	rs686348	0	0	0	0	0	0	0	0	0	0	-34308	0.254545	1.61827e-09	2.07005e-05	-0.818927	0.118742
Oligo	ENSG00000197345	MRPL21	chr11:68869618:AAAG:A	rs57424388	0	0	0	0	0	0	0	0	0	0	-34218	0.254545	1.61827e-09	2.07005e-05	-0.818927	0.118742
Oligo	ENSG00000197345	MRPL21	chr11:68869701:G:A	rs686877	0	0	0	0	0	0	0	0	0	0	-34135	0.254545	1.61827e-09	2.07005e-05	-0.818927	0.118742
Oligo	ENSG00000197345	MRPL21	chr11:68870008:C:G	rs579136	0	0	0	0	0	0	0	0	0	0	-33828	0.254545	1.61827e-09	2.07005e-05	-0.818927	0.118742
Oligo	ENSG00000197345	MRPL21	chr11:68870269:G:C	rs10792001	0	0	0	0	0	0	0	0	0	0	-33567	0.254545	1.61827e-09	2.07005e-05	-0.818927	0.118742
Oligo	ENSG00000197345	MRPL21	chr11:68870340:G:A	rs10792002	0	0	0	0	0	0	0	0	0	0	-33496	0.254545	1.61827e-09	2.07005e-05	-0.818927	0.118742
Oligo	ENSG00000197345	MRPL21	chr11:68870590:G:T	rs613128	0	0	0	0	0	0	0	0	0	0	-33246	0.254545	1.61827e-09	2.07005e-05	-0.818927	0.118742
Oligo	ENSG00000197345	MRPL21	chr11:68872013:C:T	rs473997	0	0	0	0	0	0	0	0	0	0	-31823	0.254545	1.61827e-09	2.07005e-05	-0.818927	0.118742
Oligo	ENSG00000197345	MRPL21	chr11:68875506:C:T	rs631001	0	0	0	0	0	0	0	0	0	0	-28330	0.254545	1.61827e-09	2.07005e-05	-0.818927	0.118742
Oligo	ENSG00000197345	MRPL21	chr11:68878678:T:A	rs1249368	0	0	0	0	0	0	0	0	0	0	-25158	0.254545	1.61827e-09	2.07005e-05	-0.818927	0.118742
Oligo	ENSG00000197345	MRPL21	chr11:68879377:G:A	rs680130	0	0	0	0	0	0	0	0	0	0	-24459	0.254545	1.61827e-09	2.07005e-05	-0.818927	0.118742
Oligo	ENSG00000197345	MRPL21	chr11:68881223:T:TG		0	0	0	0	0	0	0	0	0	0	-22613	0.254545	1.61827e-09	2.07005e-05	-0.818927	0.118742
Oligo	ENSG00000197345	MRPL21	chr11:68882596:G:A	rs592697	0	0	0	0	0	0	0	0	0	0	-21240	0.254545	1.61827e-09	2.07005e-05	-0.818927	0.118742
Oligo	ENSG00000197345	MRPL21	chr11:68885764:C:T	rs544370	0	0	0	0	0	0	0	0	0	0	-18072	0.254545	1.61827e-09	2.07005e-05	-0.818927	0.118742
Oligo	ENSG00000197345	MRPL21	chr11:68885799:CT:C		0	0	0	0	0	0	0	0	0	0	-18037	0.254545	1.61827e-09	2.07005e-05	-0.818927	0.118742
Oligo	ENSG00000197345	MRPL21	chr11:68885964:A:C	rs654071	0	0	0	0	0	0	0	0	0	0	-17872	0.254545	1.61827e-09	2.07005e-05	-0.818927	0.118742
Oligo	ENSG00000197345	MRPL21	chr11:68886714:G:T	rs514296	0	0	0	0	0	0	0	0	0	0	-17122	0.254545	1.61827e-09	2.07005e-05	-0.818927	0.118742
Oligo	ENSG00000197345	MRPL21	chr11:68887306:C:T	rs1249474	0	0	0	0	0	0	0	0	0	0	-16530	0.254545	1.61827e-09	2.07005e-05	-0.818927	0.118742
Oligo	ENSG00000197345	MRPL21	chr11:68887595:C:A	rs2444765	0	0	0	0	0	0	0	0	0	0	-16241	0.254545	1.61827e-09	2.07005e-05	-0.818927	0.118742
Oligo	ENSG00000197345	MRPL21	chr11:68888609:T:C	rs686390	0	0	0	0	0	0	0	0	0	0	-15227	0.254545	1.61827e-09	2.07005e-05	-0.818927	0.118742
Oligo	ENSG00000197345	MRPL21	chr11:68918308:T:A	rs667989	0	0	0	0	0	0	0	0	0	0	14472	0.254545	3.78987e-09	4.48384e-05	-0.806588	0.120452
Oligo	ENSG00000197345	MRPL21	chr11:68841186:G:A	rs12272547	0	0	0	0	0	0	0	0	0	0	-62650	0.3	5.60332e-09	6.3722e-05	-0.710501	0.107589
Oligo	ENSG00000197345	MRPL21	chr11:68843342:G:C	rs597316	0	0	0	0	0	0	0	0	0	0	-60494	0.3	5.60332e-09	6.3722e-05	-0.710501	0.107589
Oligo	ENSG00000197345	MRPL21	chr11:68849554:A:G	rs71465408	0	0	0	0	0	0	0	0	0	0	-54282	0.259091	7.88009e-09	8.79511e-05	-0.794482	0.121797
Oligo	ENSG00000197345	MRPL21	chr11:68850418:A:G	rs7104351	0	0	0	0	0	0	0	0	0	0	-53418	0.259091	7.88009e-09	8.79511e-05	-0.794482	0.121797
Oligo	ENSG00000197345	MRPL21	chr11:68850519:A:G	rs7104487	0	0	0	0	0	0	0	0	0	0	-53317	0.259091	7.88009e-09	8.79511e-05	-0.794482	0.121797
Oligo	ENSG00000197345	MRPL21	chr11:68850714:T:C	rs1272609	0	0	0	0	0	0	0	0	0	0	-53122	0.259091	7.88009e-09	8.79511e-05	-0.794482	0.121797
Oligo	ENSG00000197345	MRPL21	chr11:68850811:C:T	rs1249359	0	0	0	0	0	0	0	0	0	0	-53025	0.259091	7.88009e-09	8.79511e-05	-0.794482	0.121797
Oligo	ENSG00000197345	MRPL21	chr11:68850971:AT:A		0	0	0	0	0	0	0	0	0	0	-52865	0.259091	7.88009e-09	8.79511e-05	-0.794482	0.121797
Oligo	ENSG00000197345	MRPL21	chr11:68851496:T:G	rs659465	0	0	0	0	0	0	0	0	0	0	-52340	0.259091	7.88009e-09	8.79511e-05	-0.794482	0.121797
Oligo	ENSG00000197345	MRPL21	chr11:68852803:C:T	rs632984	0	0	0	0	0	0	0	0	0	0	-51033	0.259091	7.88009e-09	8.79511e-05	-0.794482	0.121797
Oligo	ENSG00000197345	MRPL21	chr11:68853381:C:T	rs611268	0	0	0	0	0	0	0	0	0	0	-50455	0.259091	7.88009e-09	8.79511e-05	-0.794482	0.121797
Oligo	ENSG00000197345	MRPL21	chr11:68853535:T:C	rs610442	0	0	0	0	0	0	0	0	0	0	-50301	0.259091	7.88009e-09	8.79511e-05	-0.794482	0.121797
Oligo	ENSG00000197345	MRPL21	chr11:68853972:C:T	rs564849	0	0	0	0	0	0	0	0	0	0	-49864	0.259091	7.88009e-09	8.79511e-05	-0.794482	0.121797
Oligo	ENSG00000197345	MRPL21	chr11:68854338:G:C	rs615644	0	0	0	0	0	0	0	0	0	0	-49498	0.259091	7.88009e-09	8.79511e-05	-0.794482	0.121797
Oligo	ENSG00000197345	MRPL21	chr11:68854988:A:G	rs7129960	0	0	0	0	0	0	0	0	0	0	-48848	0.259091	7.88009e-09	8.79511e-05	-0.794482	0.121797
Oligo	ENSG00000197345	MRPL21	chr11:68855624:C:CT	rs11381570	0	0	0	0	0	0	0	0	0	0	-48212	0.259091	7.88009e-09	8.79511e-05	-0.794482	0.121797
Oligo	ENSG00000197345	MRPL21	chr11:68855760:T:G	rs11228383	0	0	0	0	0	0	0	0	0	0	-48076	0.259091	7.88009e-09	8.79511e-05	-0.794482	0.121797
Oligo	ENSG00000197345	MRPL21	chr11:68856244:A:G	rs7107137	0	0	0	0	0	0	0	0	0	0	-47592	0.259091	7.88009e-09	8.79511e-05	-0.794482	0.121797
Oligo	ENSG00000197345	MRPL21	chr11:68856510:C:T	rs7107620	0	0	0	0	0	0	0	0	0	0	-47326	0.259091	7.88009e-09	8.79511e-05	-0.794482	0.121797
Oligo	ENSG00000197345	MRPL21	chr11:68856650:G:C	rs608810	0	0	0	0	0	0	0	0	0	0	-47186	0.259091	7.88009e-09	8.79511e-05	-0.794482	0.121797
Oligo	ENSG00000197345	MRPL21	chr11:68857015:C:G	rs664229	0	0	0	0	0	0	0	0	0	0	-46821	0.259091	7.88009e-09	8.79511e-05	-0.794482	0.121797
Oligo	ENSG00000197345	MRPL21	chr11:68857818:T:G	rs552517	0	0	0	0	0	0	0	0	0	0	-46018	0.259091	7.88009e-09	8.79511e-05	-0.794482	0.121797
Oligo	ENSG00000197345	MRPL21	chr11:68858341:C:T	rs578791	0	0	0	0	0	0	0	0	0	0	-45495	0.259091	7.88009e-09	8.79511e-05	-0.794482	0.121797
Oligo	ENSG00000197345	MRPL21	chr11:68858407:T:C	rs647661	0	0	0	0	0	0	0	0	0	0	-45429	0.259091	7.88009e-09	8.79511e-05	-0.794482	0.121797
Oligo	ENSG00000197345	MRPL21	chr11:68858826:C:T	rs635529	0	0	0	0	0	0	0	0	0	0	-45010	0.259091	7.88009e-09	8.79511e-05	-0.794482	0.121797
Oligo	ENSG00000197345	MRPL21	chr11:68858937:A:G	rs655816	0	0	0	0	0	0	0	0	0	0	-44899	0.259091	7.88009e-09	8.79511e-05	-0.794482	0.121797
Oligo	ENSG00000197345	MRPL21	chr11:68859171:A:T	rs497149	0	0	0	0	0	0	0	0	0	0	-44665	0.259091	7.88009e-09	8.79511e-05	-0.794482	0.121797
Oligo	ENSG00000197345	MRPL21	chr11:68866358:G:A	rs144010769	0	0	0	0	0	0	0	0	0	0	-37478	0.25	1.27703e-08	0.0001383	-0.798737	0.124644
Oligo	ENSG00000197345	MRPL21	chr11:68830337:T:A	rs11228374	0	0	0	0	0	0	0	0	0	0	-73499	0.290909	1.4346e-08	0.00015318	-0.70553	0.110578
Oligo	ENSG00000197345	MRPL21	chr11:68830418:G:T	rs11605837	0	0	0	0	0	0	0	0	0	0	-73418	0.290909	1.4346e-08	0.00015318	-0.70553	0.110578
Oligo	ENSG00000197345	MRPL21	chr11:68834506:C:G	rs597539	0	0	0	0	0	0	0	0	0	0	-69330	0.290909	1.4346e-08	0.00015318	-0.70553	0.110578
Oligo	ENSG00000197345	MRPL21	chr11:68827872:G:A	rs1108714	0	0	0	0	0	0	0	0	0	0	-75964	0.286364	1.98035e-08	0.000205621	-0.7002	0.111084
Oligo	ENSG00000197345	MRPL21	chr11:68830586:G:A	rs7938117	0	0	0	0	0	0	0	0	0	0	-73250	0.286364	1.98035e-08	0.000205621	-0.7002	0.111084
Oligo	ENSG00000197345	MRPL21	chr11:68834172:C:T	rs643112	0	0	0	0	0	0	0	0	0	0	-69664	0.286364	1.98035e-08	0.000205621	-0.7002	0.111084
Oligo	ENSG00000197345	MRPL21	chr11:68834431:G:A	rs644389	0	0	0	0	0	0	0	0	0	0	-69405	0.286364	1.98035e-08	0.000205621	-0.7002	0.111084
Oligo	ENSG00000197345	MRPL21	chr11:68914185:A:G	rs646586	0	0	0	0	0	0	0	0	0	0	10349	0.281818	2.5651e-08	0.000261529	-0.737638	0.118186
Oligo	ENSG00000197345	MRPL21	chr11:68825666:C:T	rs12290326	0	0	0	0	0	0	0	0	0	0	-78170	0.290909	4.59487e-08	0.000439821	-0.684307	0.112163
Oligo	ENSG00000197345	MRPL21	chr11:68826461:G:A	rs2003892	0	0	0	0	0	0	0	0	0	0	-77375	0.290909	4.59487e-08	0.000439821	-0.684307	0.112163
Oligo	ENSG00000197345	MRPL21	chr11:68835285:A:G	rs35786597	0	0	0	0	0	0	0	0	0	0	-68551	0.290909	4.81292e-08	0.000456915	-0.689799	0.113271
Oligo	ENSG00000197345	MRPL21	chr11:68835689:C:A	rs613084	0	0	0	0	0	0	0	0	0	0	-68147	0.290909	4.81292e-08	0.000456915	-0.689799	0.113271
Oligo	ENSG00000197345	MRPL21	chr11:68831315:T:C	rs1017641	0	0	0	0	0	0	0	0	0	0	-72521	0.336364	6.34004e-08	0.000591705	-0.633718	0.105214
Oligo	ENSG00000197345	MRPL21	chr11:68848132:T:A	rs678904	0	0	0	0	0	0	0	0	0	0	-55704	0.295455	7.71033e-08	0.000713982	-0.67361	0.112726
Oligo	ENSG00000197345	MRPL21	chr11:68848482:C:T	rs521913	0	0	0	0	0	0	0	0	0	0	-55354	0.295455	7.71033e-08	0.000713982	-0.67361	0.112726
Oligo	ENSG00000197345	MRPL21	chr11:68848981:C:T	rs648336	0	0	0	0	0	0	0	0	0	0	-54855	0.295455	7.71033e-08	0.000713982	-0.67361	0.112726
Oligo	ENSG00000197345	MRPL21	chr11:68974603:G:A	rs7930706	0	0	0	0	0	0	0	0	0	0	70767	0.213636	1.0037e-07	0.000900978	-0.81273	0.137483
Oligo	ENSG00000197345	MRPL21	chr11:68975884:A:G	rs148934250	0	0	0	0	0	0	0	0	0	0	72048	0.213636	1.0037e-07	0.000900978	-0.81273	0.137483
Oligo	ENSG00000197345	MRPL21	chr11:69004604:G:A	rs1054252	0	0	0	0	0	0	0	0	0	0	100768	0.213636	3.09207e-07	0.00248045	-0.770571	0.136741
Oligo	ENSG00000197345	MRPL21	chr11:69005935:G:A	rs11544722	0	0	0	0	0	0	0	0	0	0	102099	0.213636	3.09207e-07	0.00248045	-0.770571	0.136741
Oligo	ENSG00000197345	MRPL21	chr11:69006272:G:A	rs60308539	0	0	0	0	0	0	0	0	0	0	102436	0.213636	3.09207e-07	0.00248045	-0.770571	0.136741
Oligo	ENSG00000197345	MRPL21	chr11:69007117:C:G	rs59506005	0	0	0	0	0	0	0	0	0	0	103281	0.213636	3.09207e-07	0.00248045	-0.770571	0.136741
Oligo	ENSG00000197345	MRPL21	chr11:69008249:C:T	rs11601763	0	0	0	0	0	0	0	0	0	0	104413	0.213636	3.09207e-07	0.00248045	-0.770571	0.136741
Oligo	ENSG00000197345	MRPL21	chr11:69002830:T:G	rs11600965	0	0	0	0	0	0	0	0	0	0	98994	0.218182	4.02775e-07	0.00316419	-0.774145	0.138992
Oligo	ENSG00000197345	MRPL21	chr11:69013602:G:A	rs11602122	0	0	0	0	0	0	0	0	0	0	109766	0.204545	6.57679e-07	0.00466293	-0.744701	0.136707
Oligo	ENSG00000197345	MRPL21	chr11:69010915:T:C	rs35377497	0	0	0	0	0	0	0	0	0	0	107079	0.340909	9.07715e-07	0.00618208	-0.575952	0.107324
Oligo	ENSG00000197345	MRPL21	chr11:69022138:G:A	rs11603763	0	0	0	0	0	0	0	0	0	0	118302	0.331818	9.86774e-07	0.00665981	-0.57548	0.107658
Oligo	ENSG00000197345	MRPL21	chr11:69018335:A:G	rs11600377	0	0	0	0	0	0	0	0	0	0	114499	0.213636	1.22265e-06	0.00800549	-0.741858	0.140204
Oligo	ENSG00000197345	MRPL21	chr11:69023199:C:G	rs78793292	0	0	0	0	0	0	0	0	0	0	119363	0.209091	1.27252e-06	0.00829699	-0.745021	0.141071
Oligo	ENSG00000197345	MRPL21	chr11:69023673:G:C	rs72657436	0	0	0	0	0	0	0	0	0	0	119837	0.209091	1.27252e-06	0.00829699	-0.745021	0.141071
Oligo	ENSG00000197345	MRPL21	chr11:68835878:T:C	rs11228377	0	0	0	0	0	0	0	0	0	0	-67958	0.627273	2.59986e-06	0.0151671	0.583025	0.114343
Oligo	ENSG00000197345	MRPL21	chr11:68980534:T:C	rs34847539	0	0	0	0	0	0	0	0	0	0	76698	0.677273	2.62078e-06	0.0152809	0.566618	0.111171
Oligo	ENSG00000197345	MRPL21	chr11:68988170:G:A	rs2846193	0	0	0	0	0	0	0	0	0	0	84334	0.322727	2.62078e-06	0.0152809	-0.566618	0.111171
Oligo	ENSG00000197345	MRPL21	chr11:68992293:T:A	rs2846201	0	0	0	0	0	0	0	0	0	0	88457	0.322727	2.62078e-06	0.0152809	-0.566618	0.111171
Oligo	ENSG00000197345	MRPL21	chr11:68838360:T:C	rs7943745	0	0	0	0	0	0	0	0	0	0	-65476	0.572727	3.39105e-06	0.018865	0.540118	0.10737
Oligo	ENSG00000197345	MRPL21	chr11:68842675:G:A	rs7131462	0	0	0	0	0	0	0	0	0	0	-61161	0.572727	3.39105e-06	0.018865	0.540118	0.10737
Oligo	ENSG00000197345	MRPL21	chr11:68845459:G:A	rs2060982	0	0	0	0	0	0	0	0	0	0	-58377	0.563636	3.74031e-06	0.0203652	0.544894	0.108868
Oligo	ENSG00000197345	MRPL21	chr11:68845899:G:A	rs2119630972	0	0	0	0	0	0	0	0	0	0	-57937	0.563636	3.74031e-06	0.0203652	0.544894	0.108868
Oligo	ENSG00000197345	MRPL21	chr11:68846396:C:T	rs4365062	0	0	0	0	0	0	0	0	0	0	-57440	0.563636	3.74031e-06	0.0203652	0.544894	0.108868
Oligo	ENSG00000197345	MRPL21	chr11:68847342:A:T	rs10896373	0	0	0	0	0	0	0	0	0	0	-56494	0.563636	3.74031e-06	0.0203652	0.544894	0.108868
Oligo	ENSG00000197345	MRPL21	chr11:69000328:A:G	rs1249580	0	0	0	0	0	0	0	0	0	0	96492	0.563636	5.27396e-06	0.027276	0.503503	0.102426
Oligo	ENSG00000197345	MRPL21	chr11:68829110:G:A	rs11228372	0	0	0	0	0	0	0	0	0	0	-74726	0.590909	5.45407e-06	0.0281227	0.535299	0.109089
Oligo	ENSG00000197345	MRPL21	chr11:68831657:G:A	rs4930616	0	0	0	0	0	0	0	0	0	0	-72179	0.590909	5.45407e-06	0.0281227	0.535299	0.109089
Oligo	ENSG00000197345	MRPL21	chr11:68834253:G:A	rs4930617	0	0	0	0	0	0	0	0	0	0	-69583	0.590909	5.45407e-06	0.0281227	0.535299	0.109089
Oligo	ENSG00000197345	MRPL21	chr11:68834329:G:A	rs4930618	0	0	0	0	0	0	0	0	0	0	-69507	0.590909	5.45407e-06	0.0281227	0.535299	0.109089
Oligo	ENSG00000197345	MRPL21	chr11:68932307:G:A	rs653264	0	0	0	0	0	0	0	0	0	0	28471	0.568182	6.82804e-06	0.0336276	0.523977	0.108077
Oligo	ENSG00000197345	MRPL21	chr11:68954837:T:C	rs10792006	0	0	0	0	0	0	0	0	0	0	51001	0.568182	6.82804e-06	0.0336276	0.523977	0.108077
Oligo	ENSG00000197345	MRPL21	chr11:68826668:C:G	rs11228369	0	0	0	0	0	0	0	0	0	0	-77168	0.631818	7.27104e-06	0.0351112	0.554381	0.114739
Oligo	ENSG00000197345	MRPL21	chr11:68826697:T:C	rs11228370	0	0	0	0	0	0	0	0	0	0	-77139	0.631818	7.27104e-06	0.0351112	0.554381	0.114739
Oligo	ENSG00000197345	MRPL21	chr11:68826706:A:C	rs11228371	0	0	0	0	0	0	0	0	0	0	-77130	0.631818	7.27104e-06	0.0351112	0.554381	0.114739
Oligo	ENSG00000197345	MRPL21	chr11:68990694:T:C	rs2602823	0	0	0	0	0	0	0	0	0	0	86858	0.440909	7.82162e-06	0.0372074	-0.499824	0.103861
Oligo	ENSG00000197345	MRPL21	chr11:68999700:G:A	rs12224880	0	0	0	0	0	0	0	0	0	0	95864	0.418182	8.21265e-06	0.038694	-0.495581	0.103255
Oligo	ENSG00000197345	MRPL21	chr11:68825790:A:G	rs11228368	0	0	0	0	0	0	0	0	0	0	-78046	0.586364	8.85071e-06	0.0410406	0.525623	0.109967
Oligo	ENSG00000197345	MRPL21	chr11:68997131:C:T	rs1249584	0	0	0	0	0	0	0	0	0	0	93295	0.422727	8.97123e-06	0.0414253	-0.497529	0.104167
Oligo	ENSG00000197345	MRPL21	chr11:68997645:C:T	rs1249583	0	0	0	0	0	0	0	0	0	0	93809	0.422727	8.97123e-06	0.0414253	-0.497529	0.104167
Oligo	ENSG00000197345	MRPL21	chr11:68847649:A:G	rs2119631534	0	0	0	0	0	0	0	0	0	0	-56187	0.572727	9.8122e-06	0.0445885	0.520704	0.109563
Oligo	ENSG00000197345	MRPL21	chr11:68849848:C:T	rs11228382	0	0	0	0	0	0	0	0	0	0	-53988	0.427273	9.8122e-06	0.0445885	-0.520704	0.109563
Oligo	ENSG00000197345	MRPL21	chr11:68853406:A:G	rs7946351	0	0	0	0	0	0	0	0	0	0	-50430	0.572727	9.8122e-06	0.0445885	0.520704	0.109563
Oligo	ENSG00000197345	MRPL21	chr11:68835267:G:C	rs35956171	0	0	0	0	0	0	0	0	0	0	-68569	0.586364	1.07021e-05	0.0479965	0.523104	0.110604
Oligo	ENSG00000101181	MTG2	chr20:62206039:A:C	rs1760048	0	0	0	0	0	0	0	0	0	0	23009	0.690909	8.97341e-06	0.0414313	0.526131	0.110157
Oligo	ENSG00000101181	MTG2	chr20:62209456:G:C	rs1627191	0	0	0	0	0	0	0	0	0	0	26426	0.686364	1.09762e-05	0.0489749	0.519059	0.109905
Oligo	ENSG00000129422	MTUS1	chr8:17618490:T:C	rs2283105	0	0	0	0	0	0	0	0	0	0	-182428	0.613636	2.63197e-07	0.00214631	0.36244	0.0638651
Oligo	ENSG00000129422	MTUS1	chr8:17619595:C:T	rs2720544	0	0	0	0	0	0	0	0	0	0	-181323	0.6	2.76494e-07	0.0022335	0.364898	0.0644364
Oligo	ENSG00000129422	MTUS1	chr8:17620666:A:G	rs2588107	0	0	0	0	0	0	0	0	0	0	-180252	0.395455	5.13918e-07	0.00392289	-0.358865	0.065141
Oligo	ENSG00000129422	MTUS1	chr8:17640199:TTTAA:T	rs67784842	0	0	0	0	0	0	0	0	0	0	-160719	0.131818	6.42876e-07	0.00458794	-0.638572	0.117102
Oligo	ENSG00000129422	MTUS1	chr8:17650568:G:C	rs35568939	0	0	0	0	0	0	0	0	0	0	-150350	0.127273	6.82521e-07	0.00480012	-0.594705	0.109359
Oligo	ENSG00000129422	MTUS1	chr8:17618266:A:G	rs2283103	0	0	0	0	0	0	0	0	0	0	-182652	0.609091	8.50106e-07	0.0058171	0.351268	0.0652551
Oligo	ENSG00000129422	MTUS1	chr8:17619335:A:G	rs2237832	0	0	0	0	0	0	0	0	0	0	-181583	0.609091	8.50106e-07	0.0058171	0.351268	0.0652551
Oligo	ENSG00000129422	MTUS1	chr8:17620410:G:A	rs2588109	0	0	0	0	0	0	0	0	0	0	-180508	0.390909	8.50106e-07	0.0058171	-0.351268	0.0652551
Oligo	ENSG00000129422	MTUS1	chr8:17617548:T:C	rs2237829	0	0	0	0	0	0	0	0	0	0	-183370	0.613636	9.23406e-07	0.00627235	0.350471	0.0653598
Oligo	ENSG00000129422	MTUS1	chr8:17640964:C:T	rs10888137	0	0	0	0	0	0	0	0	0	0	-159954	0.695455	1.18993e-06	0.00780906	0.38479	0.0726272
Oligo	ENSG00000129422	MTUS1	chr8:17640968:C:G	rs10888138	0	0	0	0	0	0	0	0	0	0	-159950	0.695455	1.18993e-06	0.00780906	0.38479	0.0726272
Oligo	ENSG00000129422	MTUS1	chr8:17628324:A:G	rs2237838	0	0	0	0	0	0	0	0	0	0	-172594	0.609091	1.27017e-06	0.00828397	0.357914	0.0677657
Oligo	ENSG00000129422	MTUS1	chr8:17618393:C:T	rs2283104	0	0	0	0	0	0	0	0	0	0	-182525	0.6	1.32061e-06	0.00853363	0.348427	0.066093
Oligo	ENSG00000129422	MTUS1	chr8:17620401:T:A	rs12545009	0	0	0	0	0	0	0	0	0	0	-180517	0.6	1.32061e-06	0.00853363	0.348427	0.066093
Oligo	ENSG00000129422	MTUS1	chr8:17650406:G:T	rs71526144	0	0	0	0	0	0	0	0	0	0	-150512	0.122727	1.36283e-06	0.00877813	-0.595539	0.113139
Oligo	ENSG00000129422	MTUS1	chr8:17617440:A:G	rs2237827	0	0	0	0	0	0	0	0	0	0	-183478	0.618182	1.41868e-06	0.0090375	0.350186	0.0666565
Oligo	ENSG00000129422	MTUS1	chr8:17617406:C:T	rs2237826	0	0	0	0	0	0	0	0	0	0	-183512	0.604545	1.4363e-06	0.00912618	0.34755	0.0661943
Oligo	ENSG00000129422	MTUS1	chr8:17629239:C:T	rs11203872	0	0	0	0	0	0	0	0	0	0	-171679	0.595455	1.4846e-06	0.00938379	0.357173	0.0681361
Oligo	ENSG00000129422	MTUS1	chr8:17683648:T:A	rs6586627	0	0	0	0	0	0	0	0	0	0	-117270	0.868182	1.75513e-06	0.0107349	0.562155	0.108118
Oligo	ENSG00000129422	MTUS1	chr8:17691984:T:C	rs182363	0	0	0	0	0	0	0	0	0	0	-108934	0.868182	1.75513e-06	0.0107349	0.562155	0.108118
Oligo	ENSG00000129422	MTUS1	chr8:17693553:C:T	rs209972	0	0	0	0	0	0	0	0	0	0	-107365	0.868182	1.75513e-06	0.0107349	0.562155	0.108118
Oligo	ENSG00000129422	MTUS1	chr8:17669414:G:A	rs35710041	0	0	0	0	0	0	0	0	0	0	-131504	0.131818	1.79725e-06	0.0109492	-0.586648	0.11296
Oligo	ENSG00000129422	MTUS1	chr8:17688415:A:T	rs6586634	0	0	0	0	0	0	0	0	0	0	-112503	0.863636	1.9131e-06	0.0115879	0.562184	0.108583
Oligo	ENSG00000129422	MTUS1	chr8:17621557:A:G	rs2237833	0	0	0	0	0	0	0	0	0	0	-179361	0.404545	2.94704e-06	0.0168232	-0.34133	0.0673681
Oligo	ENSG00000129422	MTUS1	chr8:17616882:A:G	rs2237825	0	0	0	0	0	0	0	0	0	0	-184036	0.613636	2.95694e-06	0.0168777	0.34086	0.0672868
Oligo	ENSG00000129422	MTUS1	chr8:17647625:G:C	rs10089607	0	0	0	0	0	0	0	0	0	0	-153293	0.663636	3.37149e-06	0.0187832	0.373455	0.074217
Oligo	ENSG00000129422	MTUS1	chr8:17669012:T:C	rs11782619	0	0	0	0	0	0	0	0	0	0	-131906	0.695455	3.47601e-06	0.0190869	0.362884	0.0722296
Oligo	ENSG00000129422	MTUS1	chr8:17674109:C:T	rs35627095	0	0	0	0	0	0	0	0	0	0	-126809	0.695455	3.47601e-06	0.0190869	0.362884	0.0722296
Oligo	ENSG00000129422	MTUS1	chr8:17674217:G:C	rs28660237	0	0	0	0	0	0	0	0	0	0	-126701	0.695455	3.47601e-06	0.0190869	0.362884	0.0722296
Oligo	ENSG00000129422	MTUS1	chr8:17674410:T:C	rs34801161	0	0	0	0	0	0	0	0	0	0	-126508	0.695455	3.47601e-06	0.0190869	0.362884	0.0722296
Oligo	ENSG00000129422	MTUS1	chr8:17674735:A:G	rs2269695	0	0	0	0	0	0	0	0	0	0	-126183	0.695455	3.47601e-06	0.0190869	0.362884	0.0722296
Oligo	ENSG00000129422	MTUS1	chr8:17674805:C:T	rs2269696	0	0	0	0	0	0	0	0	0	0	-126113	0.695455	3.47601e-06	0.0190869	0.362884	0.0722296
Oligo	ENSG00000129422	MTUS1	chr8:17674945:A:G	rs2269697	0	0	0	0	0	0	0	0	0	0	-125973	0.695455	3.47601e-06	0.0190869	0.362884	0.0722296
Oligo	ENSG00000129422	MTUS1	chr8:17675064:T:C	rs2269698	0	0	0	0	0	0	0	0	0	0	-125854	0.695455	3.47601e-06	0.0190869	0.362884	0.0722296
Oligo	ENSG00000129422	MTUS1	chr8:17675110:C:T	rs2269699	0	0	0	0	0	0	0	0	0	0	-125808	0.695455	3.47601e-06	0.0190869	0.362884	0.0722296
Oligo	ENSG00000129422	MTUS1	chr8:17675856:T:C	rs36001975	0	0	0	0	0	0	0	0	0	0	-125062	0.695455	3.47601e-06	0.0190869	0.362884	0.0722296
Oligo	ENSG00000129422	MTUS1	chr8:17675959:C:A	rs17125083	0	0	0	0	0	0	0	0	0	0	-124959	0.695455	3.47601e-06	0.0190869	0.362884	0.0722296
Oligo	ENSG00000129422	MTUS1	chr8:17676059:A:T	rs2301541	0	0	0	0	0	0	0	0	0	0	-124859	0.695455	3.47601e-06	0.0190869	0.362884	0.0722296
Oligo	ENSG00000129422	MTUS1	chr8:17676124:A:G	rs2301542	0	0	0	0	0	0	0	0	0	0	-124794	0.695455	3.47601e-06	0.0190869	0.362884	0.0722296
Oligo	ENSG00000129422	MTUS1	chr8:17676717:T:C	rs11203890	0	0	0	0	0	0	0	0	0	0	-124201	0.695455	3.47601e-06	0.0190869	0.362884	0.0722296
Oligo	ENSG00000129422	MTUS1	chr8:17676783:G:A	rs11203891	0	0	0	0	0	0	0	0	0	0	-124135	0.695455	3.47601e-06	0.0190869	0.362884	0.0722296
Oligo	ENSG00000129422	MTUS1	chr8:17676853:A:T	rs11203892	0	0	0	0	0	0	0	0	0	0	-124065	0.695455	3.47601e-06	0.0190869	0.362884	0.0722296
Oligo	ENSG00000129422	MTUS1	chr8:17678579:T:C	rs7459632	0	0	0	0	0	0	0	0	0	0	-122339	0.695455	3.47601e-06	0.0190869	0.362884	0.0722296
Oligo	ENSG00000129422	MTUS1	chr8:17652213:A:G	rs2410493	0	0	0	0	0	0	0	0	0	0	-148705	0.872727	3.56322e-06	0.0194973	0.561061	0.111818
Oligo	ENSG00000129422	MTUS1	chr8:17650455:A:G	rs4921799	0	0	0	0	0	0	0	0	0	0	-150463	0.759091	3.74451e-06	0.0203857	0.424722	0.0848632
Oligo	ENSG00000129422	MTUS1	chr8:17695105:T:C	rs423832	0	0	0	0	0	0	0	0	0	0	-105813	0.859091	3.85615e-06	0.0209344	0.5404	0.108141
Oligo	ENSG00000129422	MTUS1	chr8:17621984:T:G	rs2237834	0	0	0	0	0	0	0	0	0	0	-178934	0.6	4.55777e-06	0.0242684	0.334187	0.067461
Oligo	ENSG00000129422	MTUS1	chr8:17678601:C:T	rs3862093	0	0	0	0	0	0	0	0	0	0	-122317	0.131818	4.86499e-06	0.025506	-0.550194	0.111447
Oligo	ENSG00000129422	MTUS1	chr8:17686680:T:C	rs13269578	0	0	0	0	0	0	0	0	0	0	-114238	0.131818	4.86499e-06	0.025506	-0.550194	0.111447
Oligo	ENSG00000129422	MTUS1	chr8:17649790:A:G	rs17590021	0	0	0	0	0	0	0	0	0	0	-151128	0.131818	5.0852e-06	0.0264266	-0.547355	0.111132
Oligo	ENSG00000129422	MTUS1	chr8:17673776:G:A	rs34646323	0	0	0	0	0	0	0	0	0	0	-127142	0.681818	5.26569e-06	0.0272363	0.357664	0.0727525
Oligo	ENSG00000129422	MTUS1	chr8:17669887:A:G	rs4271001	0	0	0	0	0	0	0	0	0	0	-131031	0.840909	5.53326e-06	0.0284803	0.534741	0.109059
Oligo	ENSG00000129422	MTUS1	chr8:17645922:G:C	rs1043883	0	0	0	0	0	0	0	0	0	0	-154996	0.654545	5.62019e-06	0.028854	0.369904	0.0755037
Oligo	ENSG00000129422	MTUS1	chr8:17669588:A:G	rs6995554	0	0	0	0	0	0	0	0	0	0	-131330	0.836364	6.10876e-06	0.0308549	0.510803	0.10473
Oligo	ENSG00000129422	MTUS1	chr8:17669742:C:G	rs4531091	0	0	0	0	0	0	0	0	0	0	-131176	0.836364	6.10876e-06	0.0308549	0.510803	0.10473
Oligo	ENSG00000129422	MTUS1	chr8:17672515:T:A	rs3739413	0	0	0	0	0	0	0	0	0	0	-128403	0.836364	6.10876e-06	0.0308549	0.510803	0.10473
Oligo	ENSG00000129422	MTUS1	chr8:17674074:T:C	rs6586625	0	0	0	0	0	0	0	0	0	0	-126844	0.836364	6.10876e-06	0.0308549	0.510803	0.10473
Oligo	ENSG00000129422	MTUS1	chr8:17678412:G:T	rs3862092	0	0	0	0	0	0	0	0	0	0	-122506	0.836364	6.10876e-06	0.0308549	0.510803	0.10473
Oligo	ENSG00000129422	MTUS1	chr8:17678623:C:T	rs7826431	0	0	0	0	0	0	0	0	0	0	-122295	0.163636	6.10876e-06	0.0308549	-0.510803	0.10473
Oligo	ENSG00000129422	MTUS1	chr8:17680436:A:C	rs10113586	0	0	0	0	0	0	0	0	0	0	-120482	0.836364	6.10876e-06	0.0308549	0.510803	0.10473
Oligo	ENSG00000129422	MTUS1	chr8:17680744:C:T	rs28753877	0	0	0	0	0	0	0	0	0	0	-120174	0.836364	6.10876e-06	0.0308549	0.510803	0.10473
Oligo	ENSG00000129422	MTUS1	chr8:17681116:G:T	rs7387803	0	0	0	0	0	0	0	0	0	0	-119802	0.836364	6.10876e-06	0.0308549	0.510803	0.10473
Oligo	ENSG00000129422	MTUS1	chr8:17689778:T:C	rs3850742	0	0	0	0	0	0	0	0	0	0	-111140	0.686364	8.42037e-06	0.0394799	0.352823	0.0736122
Oligo	ENSG00000129422	MTUS1	chr8:17620577:A:G	rs2588108	0	0	0	0	0	0	0	0	0	0	-180341	0.304545	8.56145e-06	0.0399714	-0.358694	0.0749057
Oligo	ENSG00000129422	MTUS1	chr8:17673680:G:A	rs3862091	0	0	0	0	0	0	0	0	0	0	-127238	0.3	8.59732e-06	0.0401025	-0.348731	0.072842
Oligo	ENSG00000129422	MTUS1	chr8:17673786:G:C	rs34097123	0	0	0	0	0	0	0	0	0	0	-127132	0.7	8.59732e-06	0.0401025	0.348731	0.072842
Oligo	ENSG00000129422	MTUS1	chr8:17674293:T:G	rs28679501	0	0	0	0	0	0	0	0	0	0	-126625	0.709091	1.11638e-05	0.049611	0.35003	0.0741855
Oligo	ENSG00000182534	MXRA7	chr17:76699948:A:T	rs10459894	0	0	0	0	0	0	0	0	0	0	-11069	0.136364	3.28297e-07	0.00261548	0.862017	0.153372
Oligo	ENSG00000182534	MXRA7	chr17:76720677:A:G	rs12943725	0	0	0	0	0	0	0	0	0	0	9660	0.868182	3.54568e-07	0.00280691	-0.887584	0.158459
Oligo	ENSG00000182534	MXRA7	chr17:76683275:G:A	rs11077854	0	0	0	0	0	0	0	0	0	0	-27742	0.190909	3.66224e-06	0.0199989	0.706849	0.141073
Oligo	ENSG00000182534	MXRA7	chr17:76685353:A:G	rs2286593	0	0	0	0	0	0	0	0	0	0	-25664	0.809091	3.66224e-06	0.0199989	-0.706849	0.141073
Oligo	ENSG00000182534	MXRA7	chr17:76685531:A:G	rs2286591	0	0	0	0	0	0	0	0	0	0	-25486	0.809091	3.66224e-06	0.0199989	-0.706849	0.141073
Oligo	ENSG00000182534	MXRA7	chr17:76686803:A:G	rs7223751	0	0	0	0	0	0	0	0	0	0	-24214	0.809091	3.66224e-06	0.0199989	-0.706849	0.141073
Oligo	ENSG00000182534	MXRA7	chr17:76688516:C:T	rs4788942	0	0	0	0	0	0	0	0	0	0	-22501	0.809091	3.66224e-06	0.0199989	-0.706849	0.141073
Oligo	ENSG00000182534	MXRA7	chr17:76689302:G:A	rs12943636	0	0	0	0	0	0	0	0	0	0	-21715	0.809091	3.66224e-06	0.0199989	-0.706849	0.141073
Oligo	ENSG00000182534	MXRA7	chr17:76681074:C:T	rs11869629	0	0	0	0	0	0	0	0	0	0	-29943	0.804545	5.98901e-06	0.0305377	-0.692439	0.14182
Oligo	ENSG00000182534	MXRA7	chr17:76737017:G:A	rs237057	0	0	0	0	0	0	0	0	0	0	26000	0.940909	6.17621e-06	0.0311154	-1.15199	0.23633
Oligo	ENSG00000182534	MXRA7	chr17:76748725:TG:T	rs10714331	0	0	0	0	0	0	0	0	0	0	37708	0.940909	6.17621e-06	0.0311154	-1.15199	0.23633
Oligo	ENSG00000182534	MXRA7	chr17:76664765:GA:G	rs35822056	0	0	0	0	0	0	0	0	0	0	-46252	0.0863636	6.79219e-06	0.0334723	1.08107	0.222922
Oligo	ENSG00000182534	MXRA7	chr17:76664768:G:C	rs35313613	0	0	0	0	0	0	0	0	0	0	-46249	0.0863636	6.79219e-06	0.0334723	1.08107	0.222922
Oligo	ENSG00000182534	MXRA7	chr17:76671725:A:C	rs9910053	0	0	0	0	0	0	0	0	0	0	-39292	0.0863636	6.79219e-06	0.0334723	1.08107	0.222922
Oligo	ENSG00000182534	MXRA7	chr17:76672691:CTG:C	rs34445440	0	0	0	0	0	0	0	0	0	0	-38326	0.0863636	6.79219e-06	0.0334723	1.08107	0.222922
Oligo	ENSG00000182534	MXRA7	chr17:76674498:C:T	rs12451724	0	0	0	0	0	0	0	0	0	0	-36519	0.8	9.0039e-06	0.0415107	-0.685116	0.143471
Oligo	ENSG00000182534	MXRA7	chr17:76674926:C:T	rs9897324	0	0	0	0	0	0	0	0	0	0	-36091	0.8	9.0039e-06	0.0415107	-0.685116	0.143471
Oligo	ENSG00000182534	MXRA7	chr17:76675126:C:T	rs2159358	0	0	0	0	0	0	0	0	0	0	-35891	0.8	9.0039e-06	0.0415107	-0.685116	0.143471
Oligo	ENSG00000182534	MXRA7	chr17:76683515:C:T	rs9892163	0	0	0	0	0	0	0	0	0	0	-27502	0.8	9.0039e-06	0.0415107	-0.685116	0.143471
Oligo	ENSG00000182534	MXRA7	chr17:76709794:A:C	rs9303003	0	0	0	0	0	0	0	0	0	0	-1223	0.931818	1.07326e-05	0.0480681	-1.18094	0.249734
Oligo	ENSG00000182534	MXRA7	chr17:76710142:T:C	rs9915664	0	0	0	0	0	0	0	0	0	0	-875	0.931818	1.07326e-05	0.0480681	-1.18094	0.249734
Oligo	ENSG00000182534	MXRA7	chr17:76710259:A:T	rs4789349	0	0	0	0	0	0	0	0	0	0	-758	0.931818	1.07326e-05	0.0480681	-1.18094	0.249734
Oligo	ENSG00000182534	MXRA7	chr17:76710264:G:A	rs71383083	0	0	0	0	0	0	0	0	0	0	-753	0.931818	1.07326e-05	0.0480681	-1.18094	0.249734
Oligo	ENSG00000182534	MXRA7	chr17:76710267:A:T	rs9910175	0	0	0	0	0	0	0	0	0	0	-750	0.931818	1.07326e-05	0.0480681	-1.18094	0.249734
Oligo	ENSG00000182534	MXRA7	chr17:76710351:G:A	rs35088455	0	0	0	0	0	0	0	0	0	0	-666	0.931818	1.07326e-05	0.0480681	-1.18094	0.249734
Oligo	ENSG00000182534	MXRA7	chr17:76702483:G:A	rs9900949	0	0	0	0	0	0	0	0	0	0	-8534	0.0681818	1.07326e-05	0.0480681	1.18094	0.249734
Oligo	ENSG00000182534	MXRA7	chr17:76703358:G:A	rs113137369	0	0	0	0	0	0	0	0	0	0	-7659	0.0681818	1.07326e-05	0.0480681	1.18094	0.249734
Oligo	ENSG00000182534	MXRA7	chr17:76704154:T:C	rs113656186	0	0	0	0	0	0	0	0	0	0	-6863	0.0681818	1.07326e-05	0.0480681	1.18094	0.249734
Oligo	ENSG00000182534	MXRA7	chr17:76708440:G:A	rs9892353	0	0	0	0	0	0	0	0	0	0	-2577	0.0681818	1.07326e-05	0.0480681	1.18094	0.249734
Oligo	ENSG00000182534	MXRA7	chr17:76708890:T:C	rs28648517	0	0	0	0	0	0	0	0	0	0	-2127	0.0681818	1.07326e-05	0.0480681	1.18094	0.249734
Oligo	ENSG00000182534	MXRA7	chr17:76709101:A:G	rs28572313	0	0	0	0	0	0	0	0	0	0	-1916	0.0681818	1.07326e-05	0.0480681	1.18094	0.249734
Oligo	ENSG00000182534	MXRA7	chr17:76709810:A:C	rs62085155	0	0	0	0	0	0	0	0	0	0	-1207	0.0681818	1.07326e-05	0.0480681	1.18094	0.249734
Oligo	ENSG00000182534	MXRA7	chr17:76714701:C:A	rs2240773	0	0	0	0	0	0	0	0	0	0	3684	0.0681818	1.07326e-05	0.0480681	1.18094	0.249734
Oligo	ENSG00000147813	NAPRT	chr8:143594692:C:T	rs9657360	0	0	0	0	0	0	0	0	0	0	16042	0.759091	2.61364e-07	0.00213813	0.796464	0.140301
Oligo	ENSG00000147813	NAPRT	chr8:143599607:G:T	rs10282929	0	0	0	0	0	0	0	0	0	0	20957	0.759091	2.61364e-07	0.00213813	0.796464	0.140301
Oligo	ENSG00000147813	NAPRT	chr8:143601764:C:T	rs10112966	0	0	0	0	0	0	0	0	0	0	23114	0.763636	5.22455e-07	0.00397448	0.799278	0.145193
Oligo	ENSG00000147813	NAPRT	chr8:143601805:A:G	rs10090650	0	0	0	0	0	0	0	0	0	0	23155	0.763636	5.22455e-07	0.00397448	0.799278	0.145193
Oligo	ENSG00000147813	NAPRT	chr8:143601980:T:C	rs10094377	0	0	0	0	0	0	0	0	0	0	23330	0.763636	5.22455e-07	0.00397448	0.799278	0.145193
Oligo	ENSG00000147813	NAPRT	chr8:143602045:A:G	rs10093709	0	0	0	0	0	0	0	0	0	0	23395	0.763636	5.22455e-07	0.00397448	0.799278	0.145193
Oligo	ENSG00000147813	NAPRT	chr8:143576200:C:T	rs896955	0	0	0	0	0	0	0	0	0	0	-2450	0.145455	4.20797e-06	0.0226573	-0.812202	0.163272
Oligo	ENSG00000147813	NAPRT	chr8:143580905:G:A	rs1809148	0	0	0	0	0	0	0	0	0	0	2255	0.145455	4.20797e-06	0.0226573	-0.812202	0.163272
Oligo	ENSG00000198496	NBR2	chr17:43367068:C:G	rs11654307	0	0	0	0	0	0	0	0	0	0	241516	0.181818	1.43746e-06	0.00912618	-0.692049	0.131813
Oligo	ENSG00000198496	NBR2	chr17:43367278:G:T	rs11653459	0	0	0	0	0	0	0	0	0	0	241726	0.181818	1.43746e-06	0.00912618	-0.692049	0.131813
Oligo	ENSG00000198496	NBR2	chr17:43367627:T:C	rs55692847	0	0	0	0	0	0	0	0	0	0	242075	0.181818	1.43746e-06	0.00912618	-0.692049	0.131813
Oligo	ENSG00000198496	NBR2	chr17:43368466:GCTCTTGCAGC:G	rs143065236	0	0	0	0	0	0	0	0	0	0	242914	0.181818	1.43746e-06	0.00912618	-0.692049	0.131813
Oligo	ENSG00000198496	NBR2	chr17:43067324:G:T	rs11654396	0	0	0	0	0	0	0	0	0	0	-58228	0.236364	1.85861e-06	0.0112903	-0.66227	0.127732
Oligo	ENSG00000198496	NBR2	chr17:43078507:T:G	rs8176199	0	0	0	0	0	0	0	0	0	0	-47045	0.236364	1.85861e-06	0.0112903	-0.66227	0.127732
Oligo	ENSG00000198496	NBR2	chr17:43196205:T:TA	rs35166890	0	0	0	0	0	0	0	0	0	0	70653	0.236364	1.85861e-06	0.0112903	-0.66227	0.127732
Oligo	ENSG00000198496	NBR2	chr17:43309222:A:G	rs4792987	0	0	0	0	0	0	0	0	0	0	183670	0.236364	1.85861e-06	0.0112903	-0.66227	0.127732
Oligo	ENSG00000198496	NBR2	chr17:43344536:T:C	rs1824890	0	0	0	0	0	0	0	0	0	0	218984	0.236364	1.85861e-06	0.0112903	-0.66227	0.127732
Oligo	ENSG00000198496	NBR2	chr17:43029704:G:T	rs112874638	0	0	0	0	0	0	0	0	0	0	-95848	0.240909	4.20873e-06	0.0226573	-0.633196	0.127289
Oligo	ENSG00000198496	NBR2	chr17:43064188:G:T	rs8176257	0	0	0	0	0	0	0	0	0	0	-61364	0.240909	4.20873e-06	0.0226573	-0.633196	0.127289
Oligo	ENSG00000198496	NBR2	chr17:43067543:C:T	rs8176235	0	0	0	0	0	0	0	0	0	0	-58009	0.240909	4.20873e-06	0.0226573	-0.633196	0.127289
Oligo	ENSG00000198496	NBR2	chr17:43155084:T:C	rs4793213	0	0	0	0	0	0	0	0	0	0	29532	0.240909	4.20873e-06	0.0226573	-0.633196	0.127289
Oligo	ENSG00000198496	NBR2	chr17:43315891:T:A	rs74597067	0	0	0	0	0	0	0	0	0	0	190339	0.240909	4.20873e-06	0.0226573	-0.633196	0.127289
Oligo	ENSG00000198496	NBR2	chr17:43326863:G:T	rs34575687	0	0	0	0	0	0	0	0	0	0	201311	0.240909	4.20873e-06	0.0226573	-0.633196	0.127289
Oligo	ENSG00000198496	NBR2	chr17:43339704:GGTTAA:G	rs71275967	0	0	0	0	0	0	0	0	0	0	214152	0.240909	4.20873e-06	0.0226573	-0.633196	0.127289
Oligo	ENSG00000198496	NBR2	chr17:43356292:G:T	rs4474733	0	0	0	0	0	0	0	0	0	0	230740	0.240909	4.20873e-06	0.0226573	-0.633196	0.127289
Oligo	ENSG00000198496	NBR2	chr17:43174491:A:G	rs11650272	0	0	0	0	0	0	0	0	0	0	48939	0.340909	4.6372e-06	0.0246686	-0.606677	0.122579
Oligo	ENSG00000198496	NBR2	chr17:43021209:A:T	rs9915489	0	0	0	0	0	0	0	0	0	0	-104343	0.354545	5.03749e-06	0.0262199	-0.599843	0.121728
Oligo	ENSG00000198496	NBR2	chr17:43214765:G:T	rs34278977	0	0	0	0	0	0	0	0	0	0	89213	0.172727	6.29463e-06	0.031587	-0.668918	0.137369
Oligo	ENSG00000198496	NBR2	chr17:43074658:A:T	rs2236762	0	0	0	0	0	0	0	0	0	0	-50894	0.340909	6.57538e-06	0.0325912	-0.601313	0.123776
Oligo	ENSG00000198496	NBR2	chr17:43077795:A:G	rs4239147	0	0	0	0	0	0	0	0	0	0	-47757	0.340909	6.57538e-06	0.0325912	-0.601313	0.123776
Oligo	ENSG00000198496	NBR2	chr17:43077840:G:A	rs4239148	0	0	0	0	0	0	0	0	0	0	-47712	0.340909	6.57538e-06	0.0325912	-0.601313	0.123776
Oligo	ENSG00000198496	NBR2	chr17:43077891:T:A	rs4318274	0	0	0	0	0	0	0	0	0	0	-47661	0.340909	6.57538e-06	0.0325912	-0.601313	0.123776
Oligo	ENSG00000198496	NBR2	chr17:43078520:A:T	rs8176198	0	0	0	0	0	0	0	0	0	0	-47032	0.340909	6.57538e-06	0.0325912	-0.601313	0.123776
Oligo	ENSG00000198496	NBR2	chr17:43111549:T:C	rs8176117	0	0	0	0	0	0	0	0	0	0	-14003	0.331818	6.70215e-06	0.0330991	-0.633133	0.130461
Oligo	ENSG00000198496	NBR2	chr17:43029881:A:G	rs9904909	0	0	0	0	0	0	0	0	0	0	-95671	0.345455	7.09596e-06	0.0345721	-0.600972	0.124218
Oligo	ENSG00000198496	NBR2	chr17:43036325:A:G	rs9911630	0	0	0	0	0	0	0	0	0	0	-89227	0.345455	7.09596e-06	0.0345721	-0.600972	0.124218
Oligo	ENSG00000198496	NBR2	chr17:43041893:A:T	rs8071278	0	0	0	0	0	0	0	0	0	0	-83659	0.345455	7.09596e-06	0.0345721	-0.600972	0.124218
Oligo	ENSG00000198496	NBR2	chr17:43042868:T:C	rs7223952	0	0	0	0	0	0	0	0	0	0	-82684	0.345455	7.09596e-06	0.0345721	-0.600972	0.124218
Oligo	ENSG00000198496	NBR2	chr17:43047896:T:C	rs8176310	0	0	0	0	0	0	0	0	0	0	-77656	0.345455	7.09596e-06	0.0345721	-0.600972	0.124218
Oligo	ENSG00000198496	NBR2	chr17:43050671:G:A	rs8070179	0	0	0	0	0	0	0	0	0	0	-74881	0.345455	7.09596e-06	0.0345721	-0.600972	0.124218
Oligo	ENSG00000198496	NBR2	chr17:43053924:A:G	rs7212284	0	0	0	0	0	0	0	0	0	0	-71628	0.345455	7.09596e-06	0.0345721	-0.600972	0.124218
Oligo	ENSG00000198496	NBR2	chr17:43058379:A:C	rs8176279	0	0	0	0	0	0	0	0	0	0	-67173	0.345455	7.09596e-06	0.0345721	-0.600972	0.124218
Oligo	ENSG00000198496	NBR2	chr17:43060788:C:T	rs8077486	0	0	0	0	0	0	0	0	0	0	-64764	0.345455	7.09596e-06	0.0345721	-0.600972	0.124218
Oligo	ENSG00000198496	NBR2	chr17:43078973:A:G	rs8176196	0	0	0	0	0	0	0	0	0	0	-46579	0.345455	7.09596e-06	0.0345721	-0.600972	0.124218
Oligo	ENSG00000198496	NBR2	chr17:43091173:T:G	rs799916	0	0	0	0	0	0	0	0	0	0	-34379	0.345455	7.09596e-06	0.0345721	-0.600972	0.124218
Oligo	ENSG00000198496	NBR2	chr17:43092919:G:A	rs799917	0	0	0	0	0	0	0	0	0	0	-32633	0.345455	7.09596e-06	0.0345721	-0.600972	0.124218
Oligo	ENSG00000198496	NBR2	chr17:43098906:T:C	rs799919	0	0	0	0	0	0	0	0	0	0	-26646	0.345455	7.09596e-06	0.0345721	-0.600972	0.124218
Oligo	ENSG00000198496	NBR2	chr17:43102469:T:G	rs10445321	0	0	0	0	0	0	0	0	0	0	-23083	0.345455	7.09596e-06	0.0345721	-0.600972	0.124218
Oligo	ENSG00000198496	NBR2	chr17:43105117:T:C	rs799912	0	0	0	0	0	0	0	0	0	0	-20435	0.345455	7.09596e-06	0.0345721	-0.600972	0.124218
Oligo	ENSG00000198496	NBR2	chr17:43121331:T:C	rs799902	0	0	0	0	0	0	0	0	0	0	-4221	0.345455	7.09596e-06	0.0345721	-0.600972	0.124218
Oligo	ENSG00000198496	NBR2	chr17:43125170:G:C	rs799905	0	0	0	0	0	0	0	0	0	0	-382	0.345455	7.09596e-06	0.0345721	-0.600972	0.124218
Oligo	ENSG00000198496	NBR2	chr17:43126099:T:C	rs799906	0	0	0	0	0	0	0	0	0	0	547	0.345455	7.09596e-06	0.0345721	-0.600972	0.124218
Oligo	ENSG00000198496	NBR2	chr17:43126899:A:G	rs799908	0	0	0	0	0	0	0	0	0	0	1347	0.345455	7.09596e-06	0.0345721	-0.600972	0.124218
Oligo	ENSG00000198496	NBR2	chr17:43127544:G:C	rs799910	0	0	0	0	0	0	0	0	0	0	1992	0.345455	7.09596e-06	0.0345721	-0.600972	0.124218
Oligo	ENSG00000198496	NBR2	chr17:43135128:T:C	rs1554063	0	0	0	0	0	0	0	0	0	0	9576	0.345455	7.09596e-06	0.0345721	-0.600972	0.124218
Oligo	ENSG00000198496	NBR2	chr17:43136826:A:G	rs79345851	0	0	0	0	0	0	0	0	0	0	11274	0.345455	7.09596e-06	0.0345721	-0.600972	0.124218
Oligo	ENSG00000198496	NBR2	chr17:43141596:C:T	rs7210098	0	0	0	0	0	0	0	0	0	0	16044	0.345455	7.09596e-06	0.0345721	-0.600972	0.124218
Oligo	ENSG00000198496	NBR2	chr17:43145635:A:C	rs7223062	0	0	0	0	0	0	0	0	0	0	20083	0.345455	7.09596e-06	0.0345721	-0.600972	0.124218
Oligo	ENSG00000198496	NBR2	chr17:43160842:T:C	rs6503727	0	0	0	0	0	0	0	0	0	0	35290	0.654545	7.09596e-06	0.0345721	0.600972	0.124218
Oligo	ENSG00000198496	NBR2	chr17:43164730:C:G	rs35070007	0	0	0	0	0	0	0	0	0	0	39178	0.654545	7.09596e-06	0.0345721	0.600972	0.124218
Oligo	ENSG00000198496	NBR2	chr17:43165879:T:A	rs2137990	0	0	0	0	0	0	0	0	0	0	40327	0.654545	7.09596e-06	0.0345721	0.600972	0.124218
Oligo	ENSG00000198496	NBR2	chr17:43176078:A:G	rs4239149	0	0	0	0	0	0	0	0	0	0	50526	0.654545	7.09596e-06	0.0345721	0.600972	0.124218
Oligo	ENSG00000198496	NBR2	chr17:43185455:C:T	rs36062488	0	0	0	0	0	0	0	0	0	0	59903	0.654545	7.09596e-06	0.0345721	0.600972	0.124218
Oligo	ENSG00000198496	NBR2	chr17:43187680:T:C	rs35014595	0	0	0	0	0	0	0	0	0	0	62128	0.654545	7.09596e-06	0.0345721	0.600972	0.124218
Oligo	ENSG00000198496	NBR2	chr17:43207570:T:C	rs2356310	0	0	0	0	0	0	0	0	0	0	82018	0.654545	7.09596e-06	0.0345721	0.600972	0.124218
Oligo	ENSG00000198496	NBR2	chr17:43219938:C:T	rs13539	0	0	0	0	0	0	0	0	0	0	94386	0.654545	7.09596e-06	0.0345721	0.600972	0.124218
Oligo	ENSG00000198496	NBR2	chr17:43222443:A:G	rs71367985	0	0	0	0	0	0	0	0	0	0	96891	0.654545	7.09596e-06	0.0345721	0.600972	0.124218
Oligo	ENSG00000198496	NBR2	chr17:43365383:A:G	rs11657004	0	0	0	0	0	0	0	0	0	0	239831	0.340909	8.08242e-06	0.0382048	-0.618883	0.128832
Oligo	ENSG00000198496	NBR2	chr17:43365646:T:C	rs11080034	0	0	0	0	0	0	0	0	0	0	240094	0.340909	8.08242e-06	0.0382048	-0.618883	0.128832
Oligo	ENSG00000198496	NBR2	chr17:43367777:G:A	rs9912203	0	0	0	0	0	0	0	0	0	0	242225	0.340909	8.08242e-06	0.0382048	-0.618883	0.128832
Oligo	ENSG00000198496	NBR2	chr17:43368042:A:T	rs34474989	0	0	0	0	0	0	0	0	0	0	242490	0.340909	8.08242e-06	0.0382048	-0.618883	0.128832
Oligo	ENSG00000198496	NBR2	chr17:43368094:C:G	rs201521196	0	0	0	0	0	0	0	0	0	0	242542	0.340909	8.08242e-06	0.0382048	-0.618883	0.128832
Oligo	ENSG00000072864	NDE1	chr16:15754696:C:G	rs62029318	0	0	0	0	0	0	0	0	0	0	111428	0.313636	6.10891e-07	0.0044786	-0.572249	0.104695
Oligo	ENSG00000072864	NDE1	chr16:15756147:T:C	rs62029320	0	0	0	0	0	0	0	0	0	0	112879	0.313636	6.10891e-07	0.0044786	-0.572249	0.104695
Oligo	ENSG00000107954	NEURL1	chr10:103685830:C:T	rs12413931	0	0	0	0	0	0	0	0	0	0	191850	0.0772727	1.70718e-06	0.0104707	-0.689247	0.132382
Oligo	ENSG00000285967	NIPBL-DT	chr5:36887793:T:C	rs158622	0	0	0	0	0	0	0	0	0	0	11092	0.386364	5.32375e-10	7.72525e-06	0.822565	0.114932
Oligo	ENSG00000285967	NIPBL-DT	chr5:36904297:T:C	rs151944	0	0	0	0	0	0	0	0	0	0	27596	0.386364	5.32375e-10	7.72525e-06	0.822565	0.114932
Oligo	ENSG00000285967	NIPBL-DT	chr5:36911514:T:G	rs158803	0	0	0	0	0	0	0	0	0	0	34813	0.386364	5.32375e-10	7.72525e-06	0.822565	0.114932
Oligo	ENSG00000285967	NIPBL-DT	chr5:36925633:C:T	rs168662	0	0	0	0	0	0	0	0	0	0	48932	0.386364	5.32375e-10	7.72525e-06	0.822565	0.114932
Oligo	ENSG00000285967	NIPBL-DT	chr5:36941456:A:C	rs292195	0	0	0	0	0	0	0	0	0	0	64755	0.381818	5.4935e-10	7.92194e-06	0.821691	0.114927
Oligo	ENSG00000285967	NIPBL-DT	chr5:36941665:T:C	rs292194	0	0	0	0	0	0	0	0	0	0	64964	0.381818	5.4935e-10	7.92194e-06	0.821691	0.114927
Oligo	ENSG00000285967	NIPBL-DT	chr5:36948260:C:G	rs158791	0	0	0	0	0	0	0	0	0	0	71559	0.381818	5.4935e-10	7.92194e-06	0.821691	0.114927
Oligo	ENSG00000285967	NIPBL-DT	chr5:36954710:G:A	rs292182	0	0	0	0	0	0	0	0	0	0	78009	0.381818	5.4935e-10	7.92194e-06	0.821691	0.114927
Oligo	ENSG00000285967	NIPBL-DT	chr5:36955957:T:C	rs292183	0	0	0	0	0	0	0	0	0	0	79256	0.381818	5.4935e-10	7.92194e-06	0.821691	0.114927
Oligo	ENSG00000285967	NIPBL-DT	chr5:36963703:G:T	rs292184	0	0	0	0	0	0	0	0	0	0	87002	0.381818	5.4935e-10	7.92194e-06	0.821691	0.114927
Oligo	ENSG00000285967	NIPBL-DT	chr5:36968438:A:G	rs159749	0	0	0	0	0	0	0	0	0	0	91737	0.381818	5.4935e-10	7.92194e-06	0.821691	0.114927
Oligo	ENSG00000285967	NIPBL-DT	chr5:36972813:C:CTA	rs2307849	0	0	0	0	0	0	0	0	0	0	96112	0.381818	5.4935e-10	7.92194e-06	0.821691	0.114927
Oligo	ENSG00000285967	NIPBL-DT	chr5:36982949:T:C	rs3104057	0	0	0	0	0	0	0	0	0	0	106248	0.381818	5.4935e-10	7.92194e-06	0.821691	0.114927
Oligo	ENSG00000285967	NIPBL-DT	chr5:36990381:C:T	rs296962	0	0	0	0	0	0	0	0	0	0	113680	0.381818	5.4935e-10	7.92194e-06	0.821691	0.114927
Oligo	ENSG00000285967	NIPBL-DT	chr5:36990434:A:AT	rs3836804	0	0	0	0	0	0	0	0	0	0	113733	0.381818	5.4935e-10	7.92194e-06	0.821691	0.114927
Oligo	ENSG00000285967	NIPBL-DT	chr5:36992888:A:G	rs188488	0	0	0	0	0	0	0	0	0	0	116187	0.381818	5.4935e-10	7.92194e-06	0.821691	0.114927
Oligo	ENSG00000285967	NIPBL-DT	chr5:36995103:T:A	rs159755	0	0	0	0	0	0	0	0	0	0	118402	0.381818	5.4935e-10	7.92194e-06	0.821691	0.114927
Oligo	ENSG00000285967	NIPBL-DT	chr5:36999896:A:G	rs159751	0	0	0	0	0	0	0	0	0	0	123195	0.381818	5.4935e-10	7.92194e-06	0.821691	0.114927
Oligo	ENSG00000285967	NIPBL-DT	chr5:37007527:T:C	rs159753	0	0	0	0	0	0	0	0	0	0	130826	0.381818	5.4935e-10	7.92194e-06	0.821691	0.114927
Oligo	ENSG00000285967	NIPBL-DT	chr5:37041491:C:T	rs6875748	0	0	0	0	0	0	0	0	0	0	164790	0.618182	5.4935e-10	7.92194e-06	-0.821691	0.114927
Oligo	ENSG00000285967	NIPBL-DT	chr5:37045739:A:G	rs301859	0	0	0	0	0	0	0	0	0	0	169038	0.381818	5.4935e-10	7.92194e-06	0.821691	0.114927
Oligo	ENSG00000285967	NIPBL-DT	chr5:37046524:A:G	rs301901	0	0	0	0	0	0	0	0	0	0	169823	0.381818	5.4935e-10	7.92194e-06	0.821691	0.114927
Oligo	ENSG00000285967	NIPBL-DT	chr5:37061159:A:G	rs188541	0	0	0	0	0	0	0	0	0	0	184458	0.381818	5.4935e-10	7.92194e-06	0.821691	0.114927
Oligo	ENSG00000285967	NIPBL-DT	chr5:36997725:G:C	rs300065	0	0	0	0	0	0	0	0	0	0	121024	0.377273	7.75909e-10	1.08578e-05	0.837605	0.11849
Oligo	ENSG00000285967	NIPBL-DT	chr5:37005003:G:A	rs184182	0	0	0	0	0	0	0	0	0	0	128302	0.377273	7.75909e-10	1.08578e-05	0.837605	0.11849
Oligo	ENSG00000285967	NIPBL-DT	chr5:37081780:T:C	rs13176880	0	0	0	0	0	0	0	0	0	0	205079	0.377273	7.75909e-10	1.08578e-05	0.837605	0.11849
Oligo	ENSG00000285967	NIPBL-DT	chr5:37083971:C:A	rs300049	0	0	0	0	0	0	0	0	0	0	207270	0.377273	7.75909e-10	1.08578e-05	0.837605	0.11849
Oligo	ENSG00000285967	NIPBL-DT	chr5:37088525:A:G	rs300051	0	0	0	0	0	0	0	0	0	0	211824	0.377273	7.75909e-10	1.08578e-05	0.837605	0.11849
Oligo	ENSG00000285967	NIPBL-DT	chr5:36865567:G:T	rs158624	0	0	0	0	0	0	0	0	0	0	-11134	0.381818	8.10244e-10	1.13075e-05	0.804845	0.114019
Oligo	ENSG00000285967	NIPBL-DT	chr5:36876180:T:TC	rs11465080	0	0	0	0	0	0	0	0	0	0	-521	0.381818	8.10244e-10	1.13075e-05	0.804845	0.114019
Oligo	ENSG00000285967	NIPBL-DT	chr5:36878678:A:G	rs158796	0	0	0	0	0	0	0	0	0	0	1977	0.381818	8.10244e-10	1.13075e-05	0.804845	0.114019
Oligo	ENSG00000285967	NIPBL-DT	chr5:36880769:C:T	rs150380	0	0	0	0	0	0	0	0	0	0	4068	0.381818	8.10244e-10	1.13075e-05	0.804845	0.114019
Oligo	ENSG00000285967	NIPBL-DT	chr5:36882917:G:A	rs158623	0	0	0	0	0	0	0	0	0	0	6216	0.381818	8.10244e-10	1.13075e-05	0.804845	0.114019
Oligo	ENSG00000285967	NIPBL-DT	chr5:36791710:G:A	rs1466862	0	0	0	0	0	0	0	0	0	0	-84991	0.395455	8.37641e-10	1.16723e-05	0.781262	0.110801
Oligo	ENSG00000285967	NIPBL-DT	chr5:36796728:A:G	rs2886201	0	0	0	0	0	0	0	0	0	0	-79973	0.395455	8.37641e-10	1.16723e-05	0.781262	0.110801
Oligo	ENSG00000285967	NIPBL-DT	chr5:37025769:C:A	rs300064	0	0	0	0	0	0	0	0	0	0	149068	0.377273	8.4152e-10	1.17052e-05	0.803756	0.114008
Oligo	ENSG00000285967	NIPBL-DT	chr5:37068442:A:T	rs388098	0	0	0	0	0	0	0	0	0	0	191741	0.377273	8.4152e-10	1.17052e-05	0.803756	0.114008
Oligo	ENSG00000285967	NIPBL-DT	chr5:37072722:A:G	rs300055	0	0	0	0	0	0	0	0	0	0	196021	0.377273	8.4152e-10	1.17052e-05	0.803756	0.114008
Oligo	ENSG00000285967	NIPBL-DT	chr5:37075443:T:G	rs300053	0	0	0	0	0	0	0	0	0	0	198742	0.377273	8.4152e-10	1.17052e-05	0.803756	0.114008
Oligo	ENSG00000285967	NIPBL-DT	chr5:36817237:T:C	rs292172	0	0	0	0	0	0	0	0	0	0	-59464	0.386364	9.07951e-10	1.25538e-05	0.803703	0.114289
Oligo	ENSG00000285967	NIPBL-DT	chr5:36833280:C:G	rs292178	0	0	0	0	0	0	0	0	0	0	-43421	0.386364	9.07951e-10	1.25538e-05	0.803703	0.114289
Oligo	ENSG00000285967	NIPBL-DT	chr5:36786357:T:C	rs6899155	0	0	0	0	0	0	0	0	0	0	-90344	0.4	9.47563e-10	1.30586e-05	0.779785	0.111046
Oligo	ENSG00000285967	NIPBL-DT	chr5:36787860:G:A	rs12657771	0	0	0	0	0	0	0	0	0	0	-88841	0.4	9.47563e-10	1.30586e-05	0.779785	0.111046
Oligo	ENSG00000285967	NIPBL-DT	chr5:36789552:T:G	rs13158310	0	0	0	0	0	0	0	0	0	0	-87149	0.4	9.47563e-10	1.30586e-05	0.779785	0.111046
Oligo	ENSG00000285967	NIPBL-DT	chr5:36789899:A:G	rs13180309	0	0	0	0	0	0	0	0	0	0	-86802	0.4	9.47563e-10	1.30586e-05	0.779785	0.111046
Oligo	ENSG00000285967	NIPBL-DT	chr5:36795628:G:A	rs13170811	0	0	0	0	0	0	0	0	0	0	-81073	0.4	9.47563e-10	1.30586e-05	0.779785	0.111046
Oligo	ENSG00000285967	NIPBL-DT	chr5:36804263:A:G	rs210540	0	0	0	0	0	0	0	0	0	0	-72438	0.4	9.47563e-10	1.30586e-05	0.779785	0.111046
Oligo	ENSG00000285967	NIPBL-DT	chr5:36805027:T:C	rs292165	0	0	0	0	0	0	0	0	0	0	-71674	0.4	9.47563e-10	1.30586e-05	0.779785	0.111046
Oligo	ENSG00000285967	NIPBL-DT	chr5:36807087:A:G	rs292168	0	0	0	0	0	0	0	0	0	0	-69614	0.4	9.47563e-10	1.30586e-05	0.779785	0.111046
Oligo	ENSG00000285967	NIPBL-DT	chr5:37019252:G:A	rs300060	0	0	0	0	0	0	0	0	0	0	142551	0.372727	1.10366e-09	1.47746e-05	0.821316	0.117558
Oligo	ENSG00000285967	NIPBL-DT	chr5:37022673:G:A	rs300061	0	0	0	0	0	0	0	0	0	0	145972	0.372727	1.10366e-09	1.47746e-05	0.821316	0.117558
Oligo	ENSG00000285967	NIPBL-DT	chr5:37023796:G:T	rs300063	0	0	0	0	0	0	0	0	0	0	147095	0.372727	1.10366e-09	1.47746e-05	0.821316	0.117558
Oligo	ENSG00000285967	NIPBL-DT	chr5:37031213:A:T	rs186173	0	0	0	0	0	0	0	0	0	0	154512	0.372727	1.10366e-09	1.47746e-05	0.821316	0.117558
Oligo	ENSG00000285967	NIPBL-DT	chr5:37037242:A:G	rs301917	0	0	0	0	0	0	0	0	0	0	160541	0.372727	1.10366e-09	1.47746e-05	0.821316	0.117558
Oligo	ENSG00000285967	NIPBL-DT	chr5:37053874:G:A	rs300058	0	0	0	0	0	0	0	0	0	0	177173	0.372727	1.10366e-09	1.47746e-05	0.821316	0.117558
Oligo	ENSG00000285967	NIPBL-DT	chr5:37053881:C:T	rs159913	0	0	0	0	0	0	0	0	0	0	177180	0.372727	1.10366e-09	1.47746e-05	0.821316	0.117558
Oligo	ENSG00000285967	NIPBL-DT	chr5:37081603:A:G	rs300046	0	0	0	0	0	0	0	0	0	0	204902	0.404545	1.5027e-09	1.94532e-05	0.794948	0.114975
Oligo	ENSG00000285967	NIPBL-DT	chr5:37318193:G:T	rs217797	0	0	0	0	0	0	0	0	0	0	441492	0.381818	1.82218e-09	2.31236e-05	0.782871	0.113975
Oligo	ENSG00000285967	NIPBL-DT	chr5:37012843:A:G	rs299397	0	0	0	0	0	0	0	0	0	0	136142	0.381818	1.76374e-08	0.000183706	0.74108	0.117055
Oligo	ENSG00000285967	NIPBL-DT	chr5:37556824:A:G	rs2088077	0	0	0	0	0	0	0	0	0	0	680123	0.572727	1.7979e-07	0.00155949	-0.739739	0.128228
Oligo	ENSG00000285967	NIPBL-DT	chr5:37557789:C:A	rs62359036	0	0	0	0	0	0	0	0	0	0	681088	0.572727	1.7979e-07	0.00155949	-0.739739	0.128228
Oligo	ENSG00000285967	NIPBL-DT	chr5:37094189:A:G	rs301874	0	0	0	0	0	0	0	0	0	0	217488	0.295455	2.50555e-07	0.00205552	0.775574	0.136371
Oligo	ENSG00000285967	NIPBL-DT	chr5:37097036:C:T	rs301878	0	0	0	0	0	0	0	0	0	0	220335	0.295455	2.50555e-07	0.00205552	0.775574	0.136371
Oligo	ENSG00000285967	NIPBL-DT	chr5:37102525:C:T	rs301909	0	0	0	0	0	0	0	0	0	0	225824	0.295455	2.50555e-07	0.00205552	0.775574	0.136371
Oligo	ENSG00000285967	NIPBL-DT	chr5:37103704:A:T	rs301908	0	0	0	0	0	0	0	0	0	0	227003	0.295455	2.50555e-07	0.00205552	0.775574	0.136371
Oligo	ENSG00000285967	NIPBL-DT	chr5:37105504:C:T	rs301906	0	0	0	0	0	0	0	0	0	0	228803	0.295455	2.50555e-07	0.00205552	0.775574	0.136371
Oligo	ENSG00000285967	NIPBL-DT	chr5:37111281:T:C	rs301905	0	0	0	0	0	0	0	0	0	0	234580	0.295455	2.50555e-07	0.00205552	0.775574	0.136371
Oligo	ENSG00000285967	NIPBL-DT	chr5:37130754:A:C	rs301867	0	0	0	0	0	0	0	0	0	0	254053	0.295455	2.50555e-07	0.00205552	0.775574	0.136371
Oligo	ENSG00000285967	NIPBL-DT	chr5:37133456:C:T	rs301863	0	0	0	0	0	0	0	0	0	0	256755	0.295455	2.50555e-07	0.00205552	0.775574	0.136371
Oligo	ENSG00000285967	NIPBL-DT	chr5:37136896:C:G	rs301873	0	0	0	0	0	0	0	0	0	0	260195	0.295455	2.50555e-07	0.00205552	0.775574	0.136371
Oligo	ENSG00000285967	NIPBL-DT	chr5:37137756:C:G	rs301872	0	0	0	0	0	0	0	0	0	0	261055	0.295455	2.50555e-07	0.00205552	0.775574	0.136371
Oligo	ENSG00000285967	NIPBL-DT	chr5:37140495:T:A	rs301869	0	0	0	0	0	0	0	0	0	0	263794	0.295455	2.50555e-07	0.00205552	0.775574	0.136371
Oligo	ENSG00000285967	NIPBL-DT	chr5:37144472:C:T	rs2098713	0	0	0	0	0	0	0	0	0	0	267771	0.295455	2.50555e-07	0.00205552	0.775574	0.136371
Oligo	ENSG00000285967	NIPBL-DT	chr5:37161516:A:G	rs10061157	0	0	0	0	0	0	0	0	0	0	284815	0.295455	2.50555e-07	0.00205552	0.775574	0.136371
Oligo	ENSG00000285967	NIPBL-DT	chr5:37168224:AT:A	rs10706378	0	0	0	0	0	0	0	0	0	0	291523	0.295455	2.50555e-07	0.00205552	0.775574	0.136371
Oligo	ENSG00000285967	NIPBL-DT	chr5:37172281:A:G	rs10073054	0	0	0	0	0	0	0	0	0	0	295580	0.295455	2.50555e-07	0.00205552	0.775574	0.136371
Oligo	ENSG00000285967	NIPBL-DT	chr5:37179239:G:A	rs6860727	0	0	0	0	0	0	0	0	0	0	302538	0.295455	2.50555e-07	0.00205552	0.775574	0.136371
Oligo	ENSG00000285967	NIPBL-DT	chr5:37182208:C:T	rs6451313	0	0	0	0	0	0	0	0	0	0	305507	0.295455	2.50555e-07	0.00205552	0.775574	0.136371
Oligo	ENSG00000285967	NIPBL-DT	chr5:37189717:A:G	rs6887958	0	0	0	0	0	0	0	0	0	0	313016	0.295455	2.50555e-07	0.00205552	0.775574	0.136371
Oligo	ENSG00000285967	NIPBL-DT	chr5:37198950:A:AG	rs72534652	0	0	0	0	0	0	0	0	0	0	322249	0.295455	2.50555e-07	0.00205552	0.775574	0.136371
Oligo	ENSG00000285967	NIPBL-DT	chr5:37213248:A:C	rs10941321	0	0	0	0	0	0	0	0	0	0	336547	0.295455	2.50555e-07	0.00205552	0.775574	0.136371
Oligo	ENSG00000285967	NIPBL-DT	chr5:37216735:C:T	rs7711452	0	0	0	0	0	0	0	0	0	0	340034	0.295455	2.50555e-07	0.00205552	0.775574	0.136371
Oligo	ENSG00000285967	NIPBL-DT	chr5:37237948:A:G	rs7729404	0	0	0	0	0	0	0	0	0	0	361247	0.295455	2.50555e-07	0.00205552	0.775574	0.136371
Oligo	ENSG00000285967	NIPBL-DT	chr5:37238160:T:C	rs7715883	0	0	0	0	0	0	0	0	0	0	361459	0.295455	2.50555e-07	0.00205552	0.775574	0.136371
Oligo	ENSG00000285967	NIPBL-DT	chr5:37239138:A:C	rs7735138	0	0	0	0	0	0	0	0	0	0	362437	0.295455	2.50555e-07	0.00205552	0.775574	0.136371
Oligo	ENSG00000285967	NIPBL-DT	chr5:37252837:T:C	rs6886108	0	0	0	0	0	0	0	0	0	0	376136	0.295455	2.50555e-07	0.00205552	0.775574	0.136371
Oligo	ENSG00000285967	NIPBL-DT	chr5:37259362:T:C	rs10079030	0	0	0	0	0	0	0	0	0	0	382661	0.295455	2.50555e-07	0.00205552	0.775574	0.136371
Oligo	ENSG00000285967	NIPBL-DT	chr5:37260055:A:T	rs10473040	0	0	0	0	0	0	0	0	0	0	383354	0.295455	2.50555e-07	0.00205552	0.775574	0.136371
Oligo	ENSG00000285967	NIPBL-DT	chr5:37266341:C:T	rs2366274	0	0	0	0	0	0	0	0	0	0	389640	0.295455	2.50555e-07	0.00205552	0.775574	0.136371
Oligo	ENSG00000285967	NIPBL-DT	chr5:37273155:C:T	rs10461976	0	0	0	0	0	0	0	0	0	0	396454	0.295455	2.50555e-07	0.00205552	0.775574	0.136371
Oligo	ENSG00000285967	NIPBL-DT	chr5:37273191:T:G	rs10461977	0	0	0	0	0	0	0	0	0	0	396490	0.295455	2.50555e-07	0.00205552	0.775574	0.136371
Oligo	ENSG00000285967	NIPBL-DT	chr5:37275173:T:C	rs216385	0	0	0	0	0	0	0	0	0	0	398472	0.295455	2.50555e-07	0.00205552	0.775574	0.136371
Oligo	ENSG00000285967	NIPBL-DT	chr5:37276224:G:A	rs216386	0	0	0	0	0	0	0	0	0	0	399523	0.295455	2.50555e-07	0.00205552	0.775574	0.136371
Oligo	ENSG00000285967	NIPBL-DT	chr5:37276657:A:G	rs216387	0	0	0	0	0	0	0	0	0	0	399956	0.295455	2.50555e-07	0.00205552	0.775574	0.136371
Oligo	ENSG00000285967	NIPBL-DT	chr5:37279097:A:G	rs216380	0	0	0	0	0	0	0	0	0	0	402396	0.295455	2.50555e-07	0.00205552	0.775574	0.136371
Oligo	ENSG00000285967	NIPBL-DT	chr5:37279380:C:T	rs13179942	0	0	0	0	0	0	0	0	0	0	402679	0.277273	3.64817e-07	0.00288236	0.767774	0.137242
Oligo	ENSG00000285967	NIPBL-DT	chr5:37560897:G:A	rs12653047	0	0	0	0	0	0	0	0	0	0	684196	0.568182	4.03476e-07	0.00316863	-0.730956	0.131248
Oligo	ENSG00000285967	NIPBL-DT	chr5:37561018:C:T	rs2101786	0	0	0	0	0	0	0	0	0	0	684317	0.568182	4.03476e-07	0.00316863	-0.730956	0.131248
Oligo	ENSG00000285967	NIPBL-DT	chr5:37533964:C:T	rs4869527	0	0	0	0	0	0	0	0	0	0	657263	0.586364	5.3492e-07	0.00403612	-0.697387	0.126819
Oligo	ENSG00000285967	NIPBL-DT	chr5:36800636:G:A	rs12515662	0	0	0	0	0	0	0	0	0	0	-76065	0.254545	5.69937e-07	0.00420013	0.832479	0.151823
Oligo	ENSG00000285967	NIPBL-DT	chr5:37543239:G:C	rs10941343	0	0	0	0	0	0	0	0	0	0	666538	0.659091	6.58836e-07	0.00466614	-0.718865	0.131975
Oligo	ENSG00000285967	NIPBL-DT	chr5:37543358:A:T	rs12652433	0	0	0	0	0	0	0	0	0	0	666657	0.659091	6.58836e-07	0.00466614	-0.718865	0.131975
Oligo	ENSG00000285967	NIPBL-DT	chr5:37545897:T:G	rs6881383	0	0	0	0	0	0	0	0	0	0	669196	0.659091	6.58836e-07	0.00466614	-0.718865	0.131975
Oligo	ENSG00000285967	NIPBL-DT	chr5:37546941:G:A	rs1812819	0	0	0	0	0	0	0	0	0	0	670240	0.659091	6.58836e-07	0.00466614	-0.718865	0.131975
Oligo	ENSG00000285967	NIPBL-DT	chr5:37548633:A:G	rs7716464	0	0	0	0	0	0	0	0	0	0	671932	0.659091	6.58836e-07	0.00466614	-0.718865	0.131975
Oligo	ENSG00000285967	NIPBL-DT	chr5:37549003:A:G	rs55971490	0	0	0	0	0	0	0	0	0	0	672302	0.659091	6.58836e-07	0.00466614	-0.718865	0.131975
Oligo	ENSG00000285967	NIPBL-DT	chr5:37550094:G:A	rs6883388	0	0	0	0	0	0	0	0	0	0	673393	0.659091	6.58836e-07	0.00466614	-0.718865	0.131975
Oligo	ENSG00000285967	NIPBL-DT	chr5:36916899:A:G	rs293771	0	0	0	0	0	0	0	0	0	0	40198	0.272727	7.6428e-07	0.005325	0.790628	0.146149
Oligo	ENSG00000285967	NIPBL-DT	chr5:37441383:C:T	rs4869433	0	0	0	0	0	0	0	0	0	0	564682	0.590909	7.71896e-07	0.00536595	-0.711496	0.131582
Oligo	ENSG00000285967	NIPBL-DT	chr5:37443546:T:G	rs58999463	0	0	0	0	0	0	0	0	0	0	566845	0.590909	7.71896e-07	0.00536595	-0.711496	0.131582
Oligo	ENSG00000285967	NIPBL-DT	chr5:37447573:G:A	rs6872930	0	0	0	0	0	0	0	0	0	0	570872	0.590909	7.71896e-07	0.00536595	-0.711496	0.131582
Oligo	ENSG00000285967	NIPBL-DT	chr5:37450054:A:G	rs11749363	0	0	0	0	0	0	0	0	0	0	573353	0.590909	7.71896e-07	0.00536595	-0.711496	0.131582
Oligo	ENSG00000285967	NIPBL-DT	chr5:37451768:G:C	rs4869511	0	0	0	0	0	0	0	0	0	0	575067	0.590909	7.71896e-07	0.00536595	-0.711496	0.131582
Oligo	ENSG00000285967	NIPBL-DT	chr5:37454091:T:C	rs4308503	0	0	0	0	0	0	0	0	0	0	577390	0.590909	7.71896e-07	0.00536595	-0.711496	0.131582
Oligo	ENSG00000285967	NIPBL-DT	chr5:37454360:G:A	rs4304095	0	0	0	0	0	0	0	0	0	0	577659	0.590909	7.71896e-07	0.00536595	-0.711496	0.131582
Oligo	ENSG00000285967	NIPBL-DT	chr5:37522425:C:T	rs12658877	0	0	0	0	0	0	0	0	0	0	645724	0.590909	1.02808e-06	0.00683208	-0.702363	0.131649
Oligo	ENSG00000285967	NIPBL-DT	chr5:37535278:G:T	rs6872681	0	0	0	0	0	0	0	0	0	0	658577	0.590909	1.02808e-06	0.00683208	-0.702363	0.131649
Oligo	ENSG00000285967	NIPBL-DT	chr5:37540355:A:G	rs1533521	0	0	0	0	0	0	0	0	0	0	663654	0.590909	1.02808e-06	0.00683208	-0.702363	0.131649
Oligo	ENSG00000285967	NIPBL-DT	chr5:37284020:A:C	rs216389	0	0	0	0	0	0	0	0	0	0	407319	0.304545	1.11893e-06	0.00737972	0.735675	0.138448
Oligo	ENSG00000285967	NIPBL-DT	chr5:37292265:C:G	rs216393	0	0	0	0	0	0	0	0	0	0	415564	0.304545	1.11893e-06	0.00737972	0.735675	0.138448
Oligo	ENSG00000285967	NIPBL-DT	chr5:37296262:A:G	rs216395	0	0	0	0	0	0	0	0	0	0	419561	0.304545	1.11893e-06	0.00737972	0.735675	0.138448
Oligo	ENSG00000285967	NIPBL-DT	chr5:37296495:T:C	rs216396	0	0	0	0	0	0	0	0	0	0	419794	0.304545	1.11893e-06	0.00737972	0.735675	0.138448
Oligo	ENSG00000285967	NIPBL-DT	chr5:37337045:C:T	rs125682	0	0	0	0	0	0	0	0	0	0	460344	0.304545	1.11893e-06	0.00737972	0.735675	0.138448
Oligo	ENSG00000285967	NIPBL-DT	chr5:37344444:T:A	rs217781	0	0	0	0	0	0	0	0	0	0	467743	0.304545	1.11893e-06	0.00737972	0.735675	0.138448
Oligo	ENSG00000285967	NIPBL-DT	chr5:37367135:T:C	rs217847	0	0	0	0	0	0	0	0	0	0	490434	0.695455	1.11893e-06	0.00737972	-0.735675	0.138448
Oligo	ENSG00000285967	NIPBL-DT	chr5:37367180:G:A	rs217846	0	0	0	0	0	0	0	0	0	0	490479	0.695455	1.11893e-06	0.00737972	-0.735675	0.138448
Oligo	ENSG00000285967	NIPBL-DT	chr5:37367360:G:A	rs217845	0	0	0	0	0	0	0	0	0	0	490659	0.695455	1.11893e-06	0.00737972	-0.735675	0.138448
Oligo	ENSG00000285967	NIPBL-DT	chr5:37373000:C:T	rs217840	0	0	0	0	0	0	0	0	0	0	496299	0.695455	1.11893e-06	0.00737972	-0.735675	0.138448
Oligo	ENSG00000285967	NIPBL-DT	chr5:36785439:A:G	rs72732580	0	0	0	0	0	0	0	0	0	0	-91262	0.277273	1.23208e-06	0.00806052	0.782884	0.148012
Oligo	ENSG00000285967	NIPBL-DT	chr5:36797416:G:A	rs6870294	0	0	0	0	0	0	0	0	0	0	-79285	0.268182	1.25187e-06	0.00817384	0.775191	0.146669
Oligo	ENSG00000285967	NIPBL-DT	chr5:37284624:A:G	rs150621	0	0	0	0	0	0	0	0	0	0	407923	0.318182	1.35258e-06	0.00872444	0.717533	0.136266
Oligo	ENSG00000285967	NIPBL-DT	chr5:36786414:A:G	rs6877724	0	0	0	0	0	0	0	0	0	0	-90287	0.272727	1.36537e-06	0.00877813	0.773885	0.147034
Oligo	ENSG00000285967	NIPBL-DT	chr5:36788624:G:A	rs10941318	0	0	0	0	0	0	0	0	0	0	-88077	0.272727	1.36537e-06	0.00877813	0.773885	0.147034
Oligo	ENSG00000285967	NIPBL-DT	chr5:36790624:G:C	rs953003	0	0	0	0	0	0	0	0	0	0	-86077	0.272727	1.36537e-06	0.00877813	0.773885	0.147034
Oligo	ENSG00000285967	NIPBL-DT	chr5:36791110:G:C	rs66493446	0	0	0	0	0	0	0	0	0	0	-85591	0.272727	1.36537e-06	0.00877813	0.773885	0.147034
Oligo	ENSG00000285967	NIPBL-DT	chr5:36792713:A:G	rs7712559	0	0	0	0	0	0	0	0	0	0	-83988	0.272727	1.36537e-06	0.00877813	0.773885	0.147034
Oligo	ENSG00000285967	NIPBL-DT	chr5:36793131:A:C	rs13158855	0	0	0	0	0	0	0	0	0	0	-83570	0.272727	1.36537e-06	0.00877813	0.773885	0.147034
Oligo	ENSG00000285967	NIPBL-DT	chr5:36800769:C:A	rs12515644	0	0	0	0	0	0	0	0	0	0	-75932	0.272727	1.36537e-06	0.00877813	0.773885	0.147034
Oligo	ENSG00000285967	NIPBL-DT	chr5:36811879:T:A	rs292169	0	0	0	0	0	0	0	0	0	0	-64822	0.277273	1.61306e-06	0.0100925	0.76697	0.146903
Oligo	ENSG00000285967	NIPBL-DT	chr5:37593859:G:T	rs78287157	0	0	0	0	0	0	0	0	0	0	717158	0.590909	2.01096e-06	0.0121441	-0.644297	0.12475
Oligo	ENSG00000285967	NIPBL-DT	chr5:37463644:G:C	rs11750212	0	0	0	0	0	0	0	0	0	0	586943	0.413636	2.03581e-06	0.0122527	0.696212	0.134884
Oligo	ENSG00000285967	NIPBL-DT	chr5:37465024:T:G	rs10941336	0	0	0	0	0	0	0	0	0	0	588323	0.586364	2.03581e-06	0.0122527	-0.696212	0.134884
Oligo	ENSG00000285967	NIPBL-DT	chr5:37466651:A:T	rs6880207	0	0	0	0	0	0	0	0	0	0	589950	0.586364	2.03581e-06	0.0122527	-0.696212	0.134884
Oligo	ENSG00000285967	NIPBL-DT	chr5:37468413:T:C	rs62361483	0	0	0	0	0	0	0	0	0	0	591712	0.586364	2.03581e-06	0.0122527	-0.696212	0.134884
Oligo	ENSG00000285967	NIPBL-DT	chr5:37473563:C:T	rs7702874	0	0	0	0	0	0	0	0	0	0	596862	0.586364	2.03581e-06	0.0122527	-0.696212	0.134884
Oligo	ENSG00000285967	NIPBL-DT	chr5:37474023:C:T	rs10941337	0	0	0	0	0	0	0	0	0	0	597322	0.586364	2.03581e-06	0.0122527	-0.696212	0.134884
Oligo	ENSG00000285967	NIPBL-DT	chr5:37474739:A:T	rs62361485	0	0	0	0	0	0	0	0	0	0	598038	0.586364	2.03581e-06	0.0122527	-0.696212	0.134884
Oligo	ENSG00000285967	NIPBL-DT	chr5:37475788:T:G	rs56007618	0	0	0	0	0	0	0	0	0	0	599087	0.586364	2.03581e-06	0.0122527	-0.696212	0.134884
Oligo	ENSG00000285967	NIPBL-DT	chr5:37475789:T:A	rs55731764	0	0	0	0	0	0	0	0	0	0	599088	0.586364	2.03581e-06	0.0122527	-0.696212	0.134884
Oligo	ENSG00000285967	NIPBL-DT	chr5:37481330:G:C	rs4504403	0	0	0	0	0	0	0	0	0	0	604629	0.586364	2.03581e-06	0.0122527	-0.696212	0.134884
Oligo	ENSG00000285967	NIPBL-DT	chr5:37481336:C:A	rs4388231	0	0	0	0	0	0	0	0	0	0	604635	0.586364	2.03581e-06	0.0122527	-0.696212	0.134884
Oligo	ENSG00000285967	NIPBL-DT	chr5:37483298:A:G	rs4869512	0	0	0	0	0	0	0	0	0	0	606597	0.586364	2.03581e-06	0.0122527	-0.696212	0.134884
Oligo	ENSG00000285967	NIPBL-DT	chr5:37484355:C:G	rs62358986	0	0	0	0	0	0	0	0	0	0	607654	0.586364	2.03581e-06	0.0122527	-0.696212	0.134884
Oligo	ENSG00000285967	NIPBL-DT	chr5:37485934:C:T	rs9716982	0	0	0	0	0	0	0	0	0	0	609233	0.586364	2.03581e-06	0.0122527	-0.696212	0.134884
Oligo	ENSG00000285967	NIPBL-DT	chr5:37490184:C:T	rs7726960	0	0	0	0	0	0	0	0	0	0	613483	0.586364	2.03581e-06	0.0122527	-0.696212	0.134884
Oligo	ENSG00000285967	NIPBL-DT	chr5:37498809:G:A	rs3941788	0	0	0	0	0	0	0	0	0	0	622108	0.586364	2.03581e-06	0.0122527	-0.696212	0.134884
Oligo	ENSG00000285967	NIPBL-DT	chr5:37499677:C:G	rs62359002	0	0	0	0	0	0	0	0	0	0	622976	0.586364	2.03581e-06	0.0122527	-0.696212	0.134884
Oligo	ENSG00000285967	NIPBL-DT	chr5:37501929:T:A	rs1961374	0	0	0	0	0	0	0	0	0	0	625228	0.586364	2.03581e-06	0.0122527	-0.696212	0.134884
Oligo	ENSG00000285967	NIPBL-DT	chr5:37504063:G:T	rs11742177	0	0	0	0	0	0	0	0	0	0	627362	0.586364	2.03581e-06	0.0122527	-0.696212	0.134884
Oligo	ENSG00000285967	NIPBL-DT	chr5:37505544:G:T	rs1829292	0	0	0	0	0	0	0	0	0	0	628843	0.586364	2.03581e-06	0.0122527	-0.696212	0.134884
Oligo	ENSG00000285967	NIPBL-DT	chr5:37508981:G:A	rs4869520	0	0	0	0	0	0	0	0	0	0	632280	0.586364	2.03581e-06	0.0122527	-0.696212	0.134884
Oligo	ENSG00000285967	NIPBL-DT	chr5:37510578:C:T	rs1517789	0	0	0	0	0	0	0	0	0	0	633877	0.586364	2.03581e-06	0.0122527	-0.696212	0.134884
Oligo	ENSG00000285967	NIPBL-DT	chr5:37513880:C:A	rs10941341	0	0	0	0	0	0	0	0	0	0	637179	0.586364	2.03581e-06	0.0122527	-0.696212	0.134884
Oligo	ENSG00000285967	NIPBL-DT	chr5:37546652:C:T	rs1812818	0	0	0	0	0	0	0	0	0	0	669951	0.595455	2.12582e-06	0.0127249	-0.679352	0.1319
Oligo	ENSG00000285967	NIPBL-DT	chr5:37549046:T:C	rs55794983	0	0	0	0	0	0	0	0	0	0	672345	0.595455	2.12582e-06	0.0127249	-0.679352	0.1319
Oligo	ENSG00000285967	NIPBL-DT	chr5:37549741:T:C	rs62359033	0	0	0	0	0	0	0	0	0	0	673040	0.595455	2.12582e-06	0.0127249	-0.679352	0.1319
Oligo	ENSG00000285967	NIPBL-DT	chr5:37551076:G:C	rs56145766	0	0	0	0	0	0	0	0	0	0	674375	0.595455	2.12582e-06	0.0127249	-0.679352	0.1319
Oligo	ENSG00000285967	NIPBL-DT	chr5:37555215:G:A	rs12152831	0	0	0	0	0	0	0	0	0	0	678514	0.595455	2.12582e-06	0.0127249	-0.679352	0.1319
Oligo	ENSG00000285967	NIPBL-DT	chr5:37555461:C:A	rs12652658	0	0	0	0	0	0	0	0	0	0	678760	0.595455	2.12582e-06	0.0127249	-0.679352	0.1319
Oligo	ENSG00000285967	NIPBL-DT	chr5:37555711:TTTTTGTTTTG:T		0	0	0	0	0	0	0	0	0	0	679010	0.595455	2.12582e-06	0.0127249	-0.679352	0.1319
Oligo	ENSG00000285967	NIPBL-DT	chr5:37424753:C:T	rs2056871	0	0	0	0	0	0	0	0	0	0	548052	0.263636	2.56961e-06	0.0149939	0.724942	0.142093
Oligo	ENSG00000285967	NIPBL-DT	chr5:37424947:G:A	rs2056870	0	0	0	0	0	0	0	0	0	0	548246	0.263636	2.56961e-06	0.0149939	0.724942	0.142093
Oligo	ENSG00000285967	NIPBL-DT	chr5:37432269:T:C	rs13188741	0	0	0	0	0	0	0	0	0	0	555568	0.263636	2.56961e-06	0.0149939	0.724942	0.142093
Oligo	ENSG00000285967	NIPBL-DT	chr5:37436842:GA:G	rs70978815	0	0	0	0	0	0	0	0	0	0	560141	0.245455	2.79774e-06	0.0161803	0.730539	0.143806
Oligo	ENSG00000285967	NIPBL-DT	chr5:37437172:C:T	rs2007892	0	0	0	0	0	0	0	0	0	0	560471	0.245455	2.79774e-06	0.0161803	0.730539	0.143806
Oligo	ENSG00000285967	NIPBL-DT	chr5:37437290:G:A	rs2007735	0	0	0	0	0	0	0	0	0	0	560589	0.245455	2.79774e-06	0.0161803	0.730539	0.143806
Oligo	ENSG00000285967	NIPBL-DT	chr5:36819293:AAAGTGCACG:A	rs57057644	0	0	0	0	0	0	0	0	0	0	-57408	0.259091	2.85816e-06	0.016503	0.779904	0.15369
Oligo	ENSG00000285967	NIPBL-DT	chr5:36832039:G:A	rs292174	0	0	0	0	0	0	0	0	0	0	-44662	0.259091	2.85816e-06	0.016503	0.779904	0.15369
Oligo	ENSG00000285967	NIPBL-DT	chr5:36832512:C:A	rs292175	0	0	0	0	0	0	0	0	0	0	-44189	0.259091	2.85816e-06	0.016503	0.779904	0.15369
Oligo	ENSG00000285967	NIPBL-DT	chr5:36833159:A:C	rs292176	0	0	0	0	0	0	0	0	0	0	-43542	0.259091	2.85816e-06	0.016503	0.779904	0.15369
Oligo	ENSG00000285967	NIPBL-DT	chr5:36848456:C:T	rs158409	0	0	0	0	0	0	0	0	0	0	-28245	0.259091	2.85816e-06	0.016503	0.779904	0.15369
Oligo	ENSG00000285967	NIPBL-DT	chr5:37434423:C:T	rs10941334	0	0	0	0	0	0	0	0	0	0	557722	0.240909	3.00001e-06	0.0171087	0.726758	0.14357
Oligo	ENSG00000285967	NIPBL-DT	chr5:37599129:G:A	rs1517785	0	0	0	0	0	0	0	0	0	0	722428	0.609091	3.01689e-06	0.0171944	-0.679808	0.134333
Oligo	ENSG00000285967	NIPBL-DT	chr5:37542283:T:C	rs4869528	0	0	0	0	0	0	0	0	0	0	665582	0.6	3.02679e-06	0.0172444	-0.669506	0.13232
Oligo	ENSG00000285967	NIPBL-DT	chr5:37621554:T:C	rs498254	0	0	0	0	0	0	0	0	0	0	744853	0.6	3.07021e-06	0.0174682	-0.659826	0.130501
Oligo	ENSG00000285967	NIPBL-DT	chr5:37423798:G:C	rs62360223	0	0	0	0	0	0	0	0	0	0	547097	0.668182	3.29206e-06	0.0185202	-0.716689	0.142254
Oligo	ENSG00000285967	NIPBL-DT	chr5:37425888:G:C	rs4869505	0	0	0	0	0	0	0	0	0	0	549187	0.668182	3.29206e-06	0.0185202	-0.716689	0.142254
Oligo	ENSG00000285967	NIPBL-DT	chr5:37427041:T:C	rs2886593	0	0	0	0	0	0	0	0	0	0	550340	0.668182	3.29206e-06	0.0185202	-0.716689	0.142254
Oligo	ENSG00000285967	NIPBL-DT	chr5:37428489:G:A	rs62360226	0	0	0	0	0	0	0	0	0	0	551788	0.668182	3.29206e-06	0.0185202	-0.716689	0.142254
Oligo	ENSG00000285967	NIPBL-DT	chr5:37430113:G:A	rs11948801	0	0	0	0	0	0	0	0	0	0	553412	0.668182	3.29206e-06	0.0185202	-0.716689	0.142254
Oligo	ENSG00000285967	NIPBL-DT	chr5:37430806:C:T	rs55806417	0	0	0	0	0	0	0	0	0	0	554105	0.668182	3.29206e-06	0.0185202	-0.716689	0.142254
Oligo	ENSG00000285967	NIPBL-DT	chr5:37575317:C:G	rs11748123	0	0	0	0	0	0	0	0	0	0	698616	0.595455	3.71114e-06	0.0202183	-0.67479	0.134766
Oligo	ENSG00000285967	NIPBL-DT	chr5:36812911:C:T	rs190839	0	0	0	0	0	0	0	0	0	0	-63790	0.272727	3.82208e-06	0.0207567	0.731067	0.146229
Oligo	ENSG00000285967	NIPBL-DT	chr5:36813123:A:G	rs158788	0	0	0	0	0	0	0	0	0	0	-63578	0.272727	3.82208e-06	0.0207567	0.731067	0.146229
Oligo	ENSG00000285967	NIPBL-DT	chr5:36816559:T:C	rs292170	0	0	0	0	0	0	0	0	0	0	-60142	0.272727	3.82208e-06	0.0207567	0.731067	0.146229
Oligo	ENSG00000285967	NIPBL-DT	chr5:36816591:G:T	rs292171	0	0	0	0	0	0	0	0	0	0	-60110	0.272727	3.82208e-06	0.0207567	0.731067	0.146229
Oligo	ENSG00000285967	NIPBL-DT	chr5:37415686:C:T	rs141268812	0	0	0	0	0	0	0	0	0	0	538985	0.686364	4.18884e-06	0.022587	-0.706778	0.142046
Oligo	ENSG00000285967	NIPBL-DT	chr5:37422538:C:T	rs112047495	0	0	0	0	0	0	0	0	0	0	545837	0.686364	4.18884e-06	0.022587	-0.706778	0.142046
Oligo	ENSG00000285967	NIPBL-DT	chr5:37577604:C:T	rs62359042	0	0	0	0	0	0	0	0	0	0	700903	0.590909	4.19837e-06	0.0226305	-0.67169	0.13501
Oligo	ENSG00000285967	NIPBL-DT	chr5:37582102:ATTAG:A	rs147576345	0	0	0	0	0	0	0	0	0	0	705401	0.590909	4.19837e-06	0.0226305	-0.67169	0.13501
Oligo	ENSG00000285967	NIPBL-DT	chr5:37582698:G:T	rs56044522	0	0	0	0	0	0	0	0	0	0	705997	0.590909	4.19837e-06	0.0226305	-0.67169	0.13501
Oligo	ENSG00000285967	NIPBL-DT	chr5:37584617:C:G	rs4869438	0	0	0	0	0	0	0	0	0	0	707916	0.613636	4.42929e-06	0.0237674	-0.678006	0.136661
Oligo	ENSG00000285967	NIPBL-DT	chr5:37584630:A:T	rs4869439	0	0	0	0	0	0	0	0	0	0	707929	0.613636	4.42929e-06	0.0237674	-0.678006	0.136661
Oligo	ENSG00000285967	NIPBL-DT	chr5:37585300:T:C	rs12654893	0	0	0	0	0	0	0	0	0	0	708599	0.613636	4.42929e-06	0.0237674	-0.678006	0.136661
Oligo	ENSG00000285967	NIPBL-DT	chr5:37585769:A:G	rs59696230	0	0	0	0	0	0	0	0	0	0	709068	0.613636	4.42929e-06	0.0237674	-0.678006	0.136661
Oligo	ENSG00000285967	NIPBL-DT	chr5:37439326:T:C	rs2366176	0	0	0	0	0	0	0	0	0	0	562625	0.686364	4.51913e-06	0.0240961	-0.70931	0.143122
Oligo	ENSG00000285967	NIPBL-DT	chr5:37376194:T:A	rs217838	0	0	0	0	0	0	0	0	0	0	499493	0.690909	4.52073e-06	0.0240961	-0.707555	0.14277
Oligo	ENSG00000285967	NIPBL-DT	chr5:37376570:G:A	rs217837	0	0	0	0	0	0	0	0	0	0	499869	0.690909	4.52073e-06	0.0240961	-0.707555	0.14277
Oligo	ENSG00000285967	NIPBL-DT	chr5:37407777:C:T	rs4869429	0	0	0	0	0	0	0	0	0	0	531076	0.690909	4.52073e-06	0.0240961	-0.707555	0.14277
Oligo	ENSG00000285967	NIPBL-DT	chr5:37408219:C:T	rs4869503	0	0	0	0	0	0	0	0	0	0	531518	0.690909	4.52073e-06	0.0240961	-0.707555	0.14277
Oligo	ENSG00000285967	NIPBL-DT	chr5:37588398:A:G	rs1126290	0	0	0	0	0	0	0	0	0	0	711697	0.586364	4.79063e-06	0.0252012	-0.667566	0.135113
Oligo	ENSG00000285967	NIPBL-DT	chr5:37590362:G:T	rs11949124	0	0	0	0	0	0	0	0	0	0	713661	0.586364	4.92144e-06	0.0256841	-0.653653	0.132485
Oligo	ENSG00000285967	NIPBL-DT	chr5:37592593:C:T	rs62359058	0	0	0	0	0	0	0	0	0	0	715892	0.586364	4.92144e-06	0.0256841	-0.653653	0.132485
Oligo	ENSG00000285967	NIPBL-DT	chr5:37595793:C:T	rs12655908	0	0	0	0	0	0	0	0	0	0	719092	0.586364	4.92144e-06	0.0256841	-0.653653	0.132485
Oligo	ENSG00000285967	NIPBL-DT	chr5:37596878:C:T	rs57015453	0	0	0	0	0	0	0	0	0	0	720177	0.586364	4.92144e-06	0.0256841	-0.653653	0.132485
Oligo	ENSG00000285967	NIPBL-DT	chr5:37598468:T:C	rs4869530	0	0	0	0	0	0	0	0	0	0	721767	0.586364	4.92144e-06	0.0256841	-0.653653	0.132485
Oligo	ENSG00000285967	NIPBL-DT	chr5:37599484:A:G	rs55960353	0	0	0	0	0	0	0	0	0	0	722783	0.586364	4.92144e-06	0.0256841	-0.653653	0.132485
Oligo	ENSG00000285967	NIPBL-DT	chr5:37600839:A:G	rs4869440	0	0	0	0	0	0	0	0	0	0	724138	0.586364	4.92144e-06	0.0256841	-0.653653	0.132485
Oligo	ENSG00000285967	NIPBL-DT	chr5:37607239:G:C	rs61435914	0	0	0	0	0	0	0	0	0	0	730538	0.586364	4.92144e-06	0.0256841	-0.653653	0.132485
Oligo	ENSG00000285967	NIPBL-DT	chr5:37619340:A:G	rs56288111	0	0	0	0	0	0	0	0	0	0	742639	0.586364	4.92144e-06	0.0256841	-0.653653	0.132485
Oligo	ENSG00000285967	NIPBL-DT	chr5:37624065:G:A	rs4869538	0	0	0	0	0	0	0	0	0	0	747364	0.586364	4.92144e-06	0.0256841	-0.653653	0.132485
Oligo	ENSG00000285967	NIPBL-DT	chr5:37626939:G:A	rs2176478	0	0	0	0	0	0	0	0	0	0	750238	0.586364	4.92144e-06	0.0256841	-0.653653	0.132485
Oligo	ENSG00000285967	NIPBL-DT	chr5:37629567:C:G	rs1589116	0	0	0	0	0	0	0	0	0	0	752866	0.586364	4.92144e-06	0.0256841	-0.653653	0.132485
Oligo	ENSG00000285967	NIPBL-DT	chr5:37586665:TC:T	rs78823996	0	0	0	0	0	0	0	0	0	0	709964	0.609091	5.07403e-06	0.0263804	-0.673633	0.136755
Oligo	ENSG00000285967	NIPBL-DT	chr5:37587436:G:C	rs10941344	0	0	0	0	0	0	0	0	0	0	710735	0.609091	5.07403e-06	0.0263804	-0.673633	0.136755
Oligo	ENSG00000285967	NIPBL-DT	chr5:37587468:A:C	rs10941345	0	0	0	0	0	0	0	0	0	0	710767	0.609091	5.07403e-06	0.0263804	-0.673633	0.136755
Oligo	ENSG00000285967	NIPBL-DT	chr5:37587593:T:C	rs11954727	0	0	0	0	0	0	0	0	0	0	710892	0.609091	5.07403e-06	0.0263804	-0.673633	0.136755
Oligo	ENSG00000285967	NIPBL-DT	chr5:37587603:A:G	rs11957813	0	0	0	0	0	0	0	0	0	0	710902	0.609091	5.07403e-06	0.0263804	-0.673633	0.136755
Oligo	ENSG00000285967	NIPBL-DT	chr5:37587910:G:C	rs11750256	0	0	0	0	0	0	0	0	0	0	711209	0.609091	5.07403e-06	0.0263804	-0.673633	0.136755
Oligo	ENSG00000285967	NIPBL-DT	chr5:37588526:C:T	rs1013398	0	0	0	0	0	0	0	0	0	0	711825	0.609091	5.07403e-06	0.0263804	-0.673633	0.136755
Oligo	ENSG00000285967	NIPBL-DT	chr5:37588842:T:C	rs11741504	0	0	0	0	0	0	0	0	0	0	712141	0.609091	5.07403e-06	0.0263804	-0.673633	0.136755
Oligo	ENSG00000285967	NIPBL-DT	chr5:37590746:G:A	rs10941347	0	0	0	0	0	0	0	0	0	0	714045	0.609091	5.20503e-06	0.0269436	-0.659492	0.134065
Oligo	ENSG00000285967	NIPBL-DT	chr5:37590779:G:A	rs10941348	0	0	0	0	0	0	0	0	0	0	714078	0.609091	5.20503e-06	0.0269436	-0.659492	0.134065
Oligo	ENSG00000285967	NIPBL-DT	chr5:37590991:A:T	rs7718557	0	0	0	0	0	0	0	0	0	0	714290	0.609091	5.20503e-06	0.0269436	-0.659492	0.134065
Oligo	ENSG00000285967	NIPBL-DT	chr5:37592486:G:A	rs6889616	0	0	0	0	0	0	0	0	0	0	715785	0.609091	5.20503e-06	0.0269436	-0.659492	0.134065
Oligo	ENSG00000285967	NIPBL-DT	chr5:37594323:C:A	rs9686842	0	0	0	0	0	0	0	0	0	0	717622	0.609091	5.20503e-06	0.0269436	-0.659492	0.134065
Oligo	ENSG00000285967	NIPBL-DT	chr5:37636221:CA:C	rs34743129	0	0	0	0	0	0	0	0	0	0	759520	0.586364	5.81484e-06	0.0297052	-0.648055	0.13252
Oligo	ENSG00000285967	NIPBL-DT	chr5:37637264:C:A	rs10941357	0	0	0	0	0	0	0	0	0	0	760563	0.586364	5.81484e-06	0.0297052	-0.648055	0.13252
Oligo	ENSG00000285967	NIPBL-DT	chr5:37637276:G:C	rs10941358	0	0	0	0	0	0	0	0	0	0	760575	0.586364	5.81484e-06	0.0297052	-0.648055	0.13252
Oligo	ENSG00000285967	NIPBL-DT	chr5:37650810:G:A	rs55732996	0	0	0	0	0	0	0	0	0	0	774109	0.586364	5.81484e-06	0.0297052	-0.648055	0.13252
Oligo	ENSG00000285967	NIPBL-DT	chr5:37651073:G:A	rs56100322	0	0	0	0	0	0	0	0	0	0	774372	0.586364	5.81484e-06	0.0297052	-0.648055	0.13252
Oligo	ENSG00000285967	NIPBL-DT	chr5:37657309:G:A	rs6887215	0	0	0	0	0	0	0	0	0	0	780608	0.586364	5.81484e-06	0.0297052	-0.648055	0.13252
Oligo	ENSG00000285967	NIPBL-DT	chr5:37660686:T:A	rs12516955	0	0	0	0	0	0	0	0	0	0	783985	0.586364	5.81484e-06	0.0297052	-0.648055	0.13252
Oligo	ENSG00000285967	NIPBL-DT	chr5:37594626:G:A	rs6451326	0	0	0	0	0	0	0	0	0	0	717925	0.613636	6.11851e-06	0.0308549	-0.655389	0.134385
Oligo	ENSG00000285967	NIPBL-DT	chr5:37595084:G:A	rs6871844	0	0	0	0	0	0	0	0	0	0	718383	0.613636	6.11851e-06	0.0308549	-0.655389	0.134385
Oligo	ENSG00000285967	NIPBL-DT	chr5:37599618:G:A	rs10941349	0	0	0	0	0	0	0	0	0	0	722917	0.613636	6.11851e-06	0.0308549	-0.655389	0.134385
Oligo	ENSG00000285967	NIPBL-DT	chr5:37600165:G:A	rs7705089	0	0	0	0	0	0	0	0	0	0	723464	0.613636	6.11851e-06	0.0308549	-0.655389	0.134385
Oligo	ENSG00000285967	NIPBL-DT	chr5:37600256:A:G	rs7704853	0	0	0	0	0	0	0	0	0	0	723555	0.613636	6.11851e-06	0.0308549	-0.655389	0.134385
Oligo	ENSG00000285967	NIPBL-DT	chr5:37600376:A:T	rs7705015	0	0	0	0	0	0	0	0	0	0	723675	0.613636	6.11851e-06	0.0308549	-0.655389	0.134385
Oligo	ENSG00000285967	NIPBL-DT	chr5:37600814:T:TA	rs34379328	0	0	0	0	0	0	0	0	0	0	724113	0.613636	6.11851e-06	0.0308549	-0.655389	0.134385
Oligo	ENSG00000285967	NIPBL-DT	chr5:37600907:C:G	rs4869532	0	0	0	0	0	0	0	0	0	0	724206	0.613636	6.11851e-06	0.0308549	-0.655389	0.134385
Oligo	ENSG00000285967	NIPBL-DT	chr5:37600989:A:C	rs6865231	0	0	0	0	0	0	0	0	0	0	724288	0.613636	6.11851e-06	0.0308549	-0.655389	0.134385
Oligo	ENSG00000285967	NIPBL-DT	chr5:37602514:G:A	rs6876171	0	0	0	0	0	0	0	0	0	0	725813	0.613636	6.11851e-06	0.0308549	-0.655389	0.134385
Oligo	ENSG00000285967	NIPBL-DT	chr5:37602584:C:A	rs4869533	0	0	0	0	0	0	0	0	0	0	725883	0.613636	6.11851e-06	0.0308549	-0.655389	0.134385
Oligo	ENSG00000285967	NIPBL-DT	chr5:37603856:G:A	rs6892758	0	0	0	0	0	0	0	0	0	0	727155	0.613636	6.11851e-06	0.0308549	-0.655389	0.134385
Oligo	ENSG00000285967	NIPBL-DT	chr5:37604803:G:T	rs1400851	0	0	0	0	0	0	0	0	0	0	728102	0.613636	6.11851e-06	0.0308549	-0.655389	0.134385
Oligo	ENSG00000285967	NIPBL-DT	chr5:37604946:A:G	rs1400853	0	0	0	0	0	0	0	0	0	0	728245	0.613636	6.11851e-06	0.0308549	-0.655389	0.134385
Oligo	ENSG00000285967	NIPBL-DT	chr5:37605435:A:G	rs10941350	0	0	0	0	0	0	0	0	0	0	728734	0.613636	6.11851e-06	0.0308549	-0.655389	0.134385
Oligo	ENSG00000285967	NIPBL-DT	chr5:37607088:C:G	rs10473055	0	0	0	0	0	0	0	0	0	0	730387	0.613636	6.11851e-06	0.0308549	-0.655389	0.134385
Oligo	ENSG00000285967	NIPBL-DT	chr5:37607427:C:A	rs9292656	0	0	0	0	0	0	0	0	0	0	730726	0.613636	6.11851e-06	0.0308549	-0.655389	0.134385
Oligo	ENSG00000285967	NIPBL-DT	chr5:37607522:C:T	rs4357062	0	0	0	0	0	0	0	0	0	0	730821	0.613636	6.11851e-06	0.0308549	-0.655389	0.134385
Oligo	ENSG00000285967	NIPBL-DT	chr5:37607956:A:C	rs6874891	0	0	0	0	0	0	0	0	0	0	731255	0.613636	6.11851e-06	0.0308549	-0.655389	0.134385
Oligo	ENSG00000285967	NIPBL-DT	chr5:37608332:G:A	rs6879890	0	0	0	0	0	0	0	0	0	0	731631	0.613636	6.11851e-06	0.0308549	-0.655389	0.134385
Oligo	ENSG00000285967	NIPBL-DT	chr5:37609710:G:A	rs10941351	0	0	0	0	0	0	0	0	0	0	733009	0.613636	6.11851e-06	0.0308549	-0.655389	0.134385
Oligo	ENSG00000285967	NIPBL-DT	chr5:37611551:T:A	rs2886668	0	0	0	0	0	0	0	0	0	0	734850	0.613636	6.11851e-06	0.0308549	-0.655389	0.134385
Oligo	ENSG00000285967	NIPBL-DT	chr5:37611772:G:T	rs10941352	0	0	0	0	0	0	0	0	0	0	735071	0.613636	6.11851e-06	0.0308549	-0.655389	0.134385
Oligo	ENSG00000285967	NIPBL-DT	chr5:37612244:C:T	rs9292662	0	0	0	0	0	0	0	0	0	0	735543	0.613636	6.11851e-06	0.0308549	-0.655389	0.134385
Oligo	ENSG00000285967	NIPBL-DT	chr5:37612476:A:G	rs10062316	0	0	0	0	0	0	0	0	0	0	735775	0.613636	6.11851e-06	0.0308549	-0.655389	0.134385
Oligo	ENSG00000285967	NIPBL-DT	chr5:37613783:AT:A	rs55939420	0	0	0	0	0	0	0	0	0	0	737082	0.613636	6.11851e-06	0.0308549	-0.655389	0.134385
Oligo	ENSG00000285967	NIPBL-DT	chr5:37615779:G:A	rs16903691	0	0	0	0	0	0	0	0	0	0	739078	0.613636	6.11851e-06	0.0308549	-0.655389	0.134385
Oligo	ENSG00000285967	NIPBL-DT	chr5:37615886:C:A	rs4869535	0	0	0	0	0	0	0	0	0	0	739185	0.613636	6.11851e-06	0.0308549	-0.655389	0.134385
Oligo	ENSG00000285967	NIPBL-DT	chr5:37616099:C:T	rs4869536	0	0	0	0	0	0	0	0	0	0	739398	0.613636	6.11851e-06	0.0308549	-0.655389	0.134385
Oligo	ENSG00000285967	NIPBL-DT	chr5:37616108:C:A	rs4869537	0	0	0	0	0	0	0	0	0	0	739407	0.613636	6.11851e-06	0.0308549	-0.655389	0.134385
Oligo	ENSG00000285967	NIPBL-DT	chr5:37616452:C:G	rs11950295	0	0	0	0	0	0	0	0	0	0	739751	0.613636	6.11851e-06	0.0308549	-0.655389	0.134385
Oligo	ENSG00000285967	NIPBL-DT	chr5:37619790:C:T	rs7713017	0	0	0	0	0	0	0	0	0	0	743089	0.613636	6.11851e-06	0.0308549	-0.655389	0.134385
Oligo	ENSG00000285967	NIPBL-DT	chr5:37620822:G:A	rs10941353	0	0	0	0	0	0	0	0	0	0	744121	0.613636	6.11851e-06	0.0308549	-0.655389	0.134385
Oligo	ENSG00000285967	NIPBL-DT	chr5:37621363:G:A	rs1517788	0	0	0	0	0	0	0	0	0	0	744662	0.613636	6.11851e-06	0.0308549	-0.655389	0.134385
Oligo	ENSG00000285967	NIPBL-DT	chr5:37622090:C:G	rs7380215	0	0	0	0	0	0	0	0	0	0	745389	0.613636	6.11851e-06	0.0308549	-0.655389	0.134385
Oligo	ENSG00000285967	NIPBL-DT	chr5:37622408:T:C	rs7379224	0	0	0	0	0	0	0	0	0	0	745707	0.613636	6.11851e-06	0.0308549	-0.655389	0.134385
Oligo	ENSG00000285967	NIPBL-DT	chr5:37622857:G:A	rs12187311	0	0	0	0	0	0	0	0	0	0	746156	0.613636	6.11851e-06	0.0308549	-0.655389	0.134385
Oligo	ENSG00000285967	NIPBL-DT	chr5:37622858:T:A	rs12188106	0	0	0	0	0	0	0	0	0	0	746157	0.613636	6.11851e-06	0.0308549	-0.655389	0.134385
Oligo	ENSG00000285967	NIPBL-DT	chr5:37623127:A:T	rs10941354	0	0	0	0	0	0	0	0	0	0	746426	0.613636	6.11851e-06	0.0308549	-0.655389	0.134385
Oligo	ENSG00000285967	NIPBL-DT	chr5:37623128:T:A	rs10941355	0	0	0	0	0	0	0	0	0	0	746427	0.613636	6.11851e-06	0.0308549	-0.655389	0.134385
Oligo	ENSG00000285967	NIPBL-DT	chr5:37625991:G:C	rs10941356	0	0	0	0	0	0	0	0	0	0	749290	0.613636	6.11851e-06	0.0308549	-0.655389	0.134385
Oligo	ENSG00000285967	NIPBL-DT	chr5:37626272:A:G	rs56114410	0	0	0	0	0	0	0	0	0	0	749571	0.613636	6.11851e-06	0.0308549	-0.655389	0.134385
Oligo	ENSG00000285967	NIPBL-DT	chr5:37628126:A:G	rs7727807	0	0	0	0	0	0	0	0	0	0	751425	0.613636	6.11851e-06	0.0308549	-0.655389	0.134385
Oligo	ENSG00000285967	NIPBL-DT	chr5:37628337:C:T	rs62360876	0	0	0	0	0	0	0	0	0	0	751636	0.613636	6.11851e-06	0.0308549	-0.655389	0.134385
Oligo	ENSG00000285967	NIPBL-DT	chr5:37630133:G:A	rs57817568	0	0	0	0	0	0	0	0	0	0	753432	0.613636	6.11851e-06	0.0308549	-0.655389	0.134385
Oligo	ENSG00000285967	NIPBL-DT	chr5:37632313:C:T	rs7715482	0	0	0	0	0	0	0	0	0	0	755612	0.613636	6.11851e-06	0.0308549	-0.655389	0.134385
Oligo	ENSG00000285967	NIPBL-DT	chr5:37632567:G:A	rs12519307	0	0	0	0	0	0	0	0	0	0	755866	0.613636	6.11851e-06	0.0308549	-0.655389	0.134385
Oligo	ENSG00000285967	NIPBL-DT	chr5:37633783:GATAC:G	rs33936657	0	0	0	0	0	0	0	0	0	0	757082	0.613636	6.11851e-06	0.0308549	-0.655389	0.134385
Oligo	ENSG00000285967	NIPBL-DT	chr5:37634159:C:T	rs56234447	0	0	0	0	0	0	0	0	0	0	757458	0.613636	6.11851e-06	0.0308549	-0.655389	0.134385
Oligo	ENSG00000285967	NIPBL-DT	chr5:37588358:A:G	rs1554278	0	0	0	0	0	0	0	0	0	0	711657	0.613636	6.23049e-06	0.031365	-0.667191	0.136939
Oligo	ENSG00000285967	NIPBL-DT	chr5:37397119:A:G	rs12657783	0	0	0	0	0	0	0	0	0	0	520418	0.7	6.63828e-06	0.0328537	-0.699928	0.14415
Oligo	ENSG00000285967	NIPBL-DT	chr5:37638357:T:C	rs1356433	0	0	0	0	0	0	0	0	0	0	761656	0.613636	7.51313e-06	0.0360025	-0.647577	0.134268
Oligo	ENSG00000285967	NIPBL-DT	chr5:37638878:C:G	rs6451329	0	0	0	0	0	0	0	0	0	0	762177	0.613636	7.51313e-06	0.0360025	-0.647577	0.134268
Oligo	ENSG00000285967	NIPBL-DT	chr5:37641875:A:C	rs11742904	0	0	0	0	0	0	0	0	0	0	765174	0.613636	7.51313e-06	0.0360025	-0.647577	0.134268
Oligo	ENSG00000285967	NIPBL-DT	chr5:37642098:C:T	rs6451330	0	0	0	0	0	0	0	0	0	0	765397	0.613636	7.51313e-06	0.0360025	-0.647577	0.134268
Oligo	ENSG00000285967	NIPBL-DT	chr5:37642130:C:T	rs6451331	0	0	0	0	0	0	0	0	0	0	765429	0.613636	7.51313e-06	0.0360025	-0.647577	0.134268
Oligo	ENSG00000285967	NIPBL-DT	chr5:37644248:GT:G	rs58915939	0	0	0	0	0	0	0	0	0	0	767547	0.613636	7.51313e-06	0.0360025	-0.647577	0.134268
Oligo	ENSG00000285967	NIPBL-DT	chr5:37645400:C:T	rs60589722	0	0	0	0	0	0	0	0	0	0	768699	0.613636	7.51313e-06	0.0360025	-0.647577	0.134268
Oligo	ENSG00000285967	NIPBL-DT	chr5:37647138:G:T	rs1589119	0	0	0	0	0	0	0	0	0	0	770437	0.613636	7.51313e-06	0.0360025	-0.647577	0.134268
Oligo	ENSG00000285967	NIPBL-DT	chr5:37648136:C:T	rs10805627	0	0	0	0	0	0	0	0	0	0	771435	0.613636	7.51313e-06	0.0360025	-0.647577	0.134268
Oligo	ENSG00000285967	NIPBL-DT	chr5:37648141:C:T	rs7702644	0	0	0	0	0	0	0	0	0	0	771440	0.613636	7.51313e-06	0.0360025	-0.647577	0.134268
Oligo	ENSG00000285967	NIPBL-DT	chr5:37648857:G:A	rs2176479	0	0	0	0	0	0	0	0	0	0	772156	0.613636	7.51313e-06	0.0360025	-0.647577	0.134268
Oligo	ENSG00000285967	NIPBL-DT	chr5:37650800:C:A	rs55742744	0	0	0	0	0	0	0	0	0	0	774099	0.613636	7.51313e-06	0.0360025	-0.647577	0.134268
Oligo	ENSG00000285967	NIPBL-DT	chr5:37651697:G:T	rs4541680	0	0	0	0	0	0	0	0	0	0	774996	0.613636	7.51313e-06	0.0360025	-0.647577	0.134268
Oligo	ENSG00000285967	NIPBL-DT	chr5:37653240:T:A	rs6885329	0	0	0	0	0	0	0	0	0	0	776539	0.613636	7.51313e-06	0.0360025	-0.647577	0.134268
Oligo	ENSG00000285967	NIPBL-DT	chr5:37653510:G:A	rs6864924	0	0	0	0	0	0	0	0	0	0	776809	0.613636	7.51313e-06	0.0360025	-0.647577	0.134268
Oligo	ENSG00000285967	NIPBL-DT	chr5:37654060:C:T	rs56412589	0	0	0	0	0	0	0	0	0	0	777359	0.613636	7.51313e-06	0.0360025	-0.647577	0.134268
Oligo	ENSG00000285967	NIPBL-DT	chr5:37656796:G:C	rs11740897	0	0	0	0	0	0	0	0	0	0	780095	0.613636	7.51313e-06	0.0360025	-0.647577	0.134268
Oligo	ENSG00000285967	NIPBL-DT	chr5:37657492:T:A	rs6868428	0	0	0	0	0	0	0	0	0	0	780791	0.613636	7.51313e-06	0.0360025	-0.647577	0.134268
Oligo	ENSG00000285967	NIPBL-DT	chr5:37657729:C:T	rs6887613	0	0	0	0	0	0	0	0	0	0	781028	0.613636	7.51313e-06	0.0360025	-0.647577	0.134268
Oligo	ENSG00000285967	NIPBL-DT	chr5:37658251:G:C	rs1517786	0	0	0	0	0	0	0	0	0	0	781550	0.613636	7.51313e-06	0.0360025	-0.647577	0.134268
Oligo	ENSG00000285967	NIPBL-DT	chr5:37659632:G:A	rs12332088	0	0	0	0	0	0	0	0	0	0	782931	0.613636	7.51313e-06	0.0360025	-0.647577	0.134268
Oligo	ENSG00000285967	NIPBL-DT	chr5:37660300:T:C	rs6885057	0	0	0	0	0	0	0	0	0	0	783599	0.613636	7.51313e-06	0.0360025	-0.647577	0.134268
Oligo	ENSG00000285967	NIPBL-DT	chr5:37660353:A:G	rs6863936	0	0	0	0	0	0	0	0	0	0	783652	0.613636	7.51313e-06	0.0360025	-0.647577	0.134268
Oligo	ENSG00000285967	NIPBL-DT	chr5:37664892:G:C	rs6451333	0	0	0	0	0	0	0	0	0	0	788191	0.613636	7.51313e-06	0.0360025	-0.647577	0.134268
Oligo	ENSG00000285967	NIPBL-DT	chr5:37573515:T:C	rs11959742	0	0	0	0	0	0	0	0	0	0	696814	0.586364	9.82245e-06	0.0446132	-0.633329	0.133269
Oligo	ENSG00000084628	NKAIN1	chr1:31167427:G:A	rs12021862	1	0	0	0	0	0	0	0	0	0	-72461	0.677273	2.10188e-07	0.001777	0.704799	0.12299
Oligo	ENSG00000084628	NKAIN1	chr1:31196288:T:C	rs12122727	1	0	0	0	0	0	0	0	0	0	-43600	0.704545	3.21626e-07	0.00256763	0.725396	0.128947
Oligo	ENSG00000084628	NKAIN1	chr1:31189074:A:G	rs35077499	1	0	0	0	0	0	0	0	0	0	-50814	0.704545	3.2627e-07	0.00259977	0.701635	0.124802
Oligo	ENSG00000084628	NKAIN1	chr1:31189378:A:G	rs4375319	1	0	0	0	0	0	0	0	0	0	-50510	0.7	3.3334e-07	0.00265383	0.721803	0.128511
Oligo	ENSG00000084628	NKAIN1	chr1:31181141:A:G	rs4949356	1	0	0	0	0	0	0	0	0	0	-58747	0.686364	5.00437e-07	0.00383515	0.69742	0.126443
Oligo	ENSG00000084628	NKAIN1	chr1:31181458:C:G	rs4949357	1	0	0	0	0	0	0	0	0	0	-58430	0.686364	5.00437e-07	0.00383515	0.69742	0.126443
Oligo	ENSG00000084628	NKAIN1	chr1:31195268:G:A	rs11580143	1	0	0	0	0	0	0	0	0	0	-44620	0.686364	5.00437e-07	0.00383515	0.69742	0.126443
Oligo	ENSG00000084628	NKAIN1	chr1:31174736:G:C	rs11577241	1	0	0	0	0	0	0	0	0	0	-65152	0.681818	5.03128e-07	0.0038475	0.695279	0.126085
Oligo	ENSG00000084628	NKAIN1	chr1:31177902:A:G	rs2066163	1	0	0	0	0	0	0	0	0	0	-61986	0.681818	5.03128e-07	0.0038475	0.695279	0.126085
Oligo	ENSG00000084628	NKAIN1	chr1:31177972:G:A	rs2153451	1	0	0	0	0	0	0	0	0	0	-61916	0.681818	5.03128e-07	0.0038475	0.695279	0.126085
Oligo	ENSG00000084628	NKAIN1	chr1:31178250:C:T	rs12034764	1	0	0	0	0	0	0	0	0	0	-61638	0.681818	5.03128e-07	0.0038475	0.695279	0.126085
Oligo	ENSG00000084628	NKAIN1	chr1:31182093:C:T	rs2297959	1	0	0	0	0	0	0	0	0	0	-57795	0.681818	5.03128e-07	0.0038475	0.695279	0.126085
Oligo	ENSG00000084628	NKAIN1	chr1:31185831:A:G	rs6425715	1	0	0	0	0	0	0	0	0	0	-54057	0.681818	5.03128e-07	0.0038475	0.695279	0.126085
Oligo	ENSG00000084628	NKAIN1	chr1:31186649:C:G	rs6693735	1	0	0	0	0	0	0	0	0	0	-53239	0.681818	5.03128e-07	0.0038475	0.695279	0.126085
Oligo	ENSG00000084628	NKAIN1	chr1:31190986:C:T	rs61778275	1	0	0	0	0	0	0	0	0	0	-48902	0.681818	5.03128e-07	0.0038475	0.695279	0.126085
Oligo	ENSG00000084628	NKAIN1	chr1:31171391:T:C	rs61778267	1	0	0	0	0	0	0	0	0	0	-68497	0.681818	6.93916e-07	0.00487656	0.684465	0.12596
Oligo	ENSG00000084628	NKAIN1	chr1:31168767:T:A	rs11588285	1	0	0	0	0	0	0	0	0	0	-71121	0.686364	7.17218e-07	0.00502507	0.68342	0.12596
Oligo	ENSG00000084628	NKAIN1	chr1:31213680:T:A	rs12752431	1	0	0	0	0	0	0	0	0	0	-26208	0.745455	1.09313e-06	0.00723459	0.704165	0.132372
Oligo	ENSG00000084628	NKAIN1	chr1:31213691:A:G	rs12033303	1	0	0	0	0	0	0	0	0	0	-26197	0.745455	1.09313e-06	0.00723459	0.704165	0.132372
Oligo	ENSG00000084628	NKAIN1	chr1:31213737:G:A	rs35231692	1	0	0	0	0	0	0	0	0	0	-26151	0.745455	1.09313e-06	0.00723459	0.704165	0.132372
Oligo	ENSG00000084628	NKAIN1	chr1:31213829:C:T	rs34265582	1	0	0	0	0	0	0	0	0	0	-26059	0.745455	1.09313e-06	0.00723459	0.704165	0.132372
Oligo	ENSG00000084628	NKAIN1	chr1:31210642:G:T	rs10737356	1	0	0	0	0	0	0	0	0	0	-29246	0.75	1.28209e-06	0.0083453	0.693308	0.131327
Oligo	ENSG00000084628	NKAIN1	chr1:31210653:A:G	rs10753244	1	0	0	0	0	0	0	0	0	0	-29235	0.75	1.28209e-06	0.0083453	0.693308	0.131327
Oligo	ENSG00000084628	NKAIN1	chr1:31211166:G:A	rs10798829	1	0	0	0	0	0	0	0	0	0	-28722	0.75	1.28209e-06	0.0083453	0.693308	0.131327
Oligo	ENSG00000084628	NKAIN1	chr1:31211839:G:T	rs4949363	1	0	0	0	0	0	0	0	0	0	-28049	0.75	1.28209e-06	0.0083453	0.693308	0.131327
Oligo	ENSG00000084628	NKAIN1	chr1:31211928:T:C	rs4949199	1	0	0	0	0	0	0	0	0	0	-27960	0.75	1.28209e-06	0.0083453	0.693308	0.131327
Oligo	ENSG00000084628	NKAIN1	chr1:31212224:G:C	rs4949364	1	0	0	0	0	0	0	0	0	0	-27664	0.75	1.28209e-06	0.0083453	0.693308	0.131327
Oligo	ENSG00000084628	NKAIN1	chr1:31212333:C:T	rs6695349	1	0	0	0	0	0	0	0	0	0	-27555	0.75	1.28209e-06	0.0083453	0.693308	0.131327
Oligo	ENSG00000084628	NKAIN1	chr1:31212727:C:G	rs11587554	1	0	0	0	0	0	0	0	0	0	-27161	0.75	1.28209e-06	0.0083453	0.693308	0.131327
Oligo	ENSG00000084628	NKAIN1	chr1:31212738:A:C	rs61778332	1	0	0	0	0	0	0	0	0	0	-27150	0.75	1.28209e-06	0.0083453	0.693308	0.131327
Oligo	ENSG00000084628	NKAIN1	chr1:31212921:T:C	rs11582785	1	0	0	0	0	0	0	0	0	0	-26967	0.75	1.28209e-06	0.0083453	0.693308	0.131327
Oligo	ENSG00000084628	NKAIN1	chr1:31213238:A:G	rs12033154	1	0	0	0	0	0	0	0	0	0	-26650	0.75	1.28209e-06	0.0083453	0.693308	0.131327
Oligo	ENSG00000084628	NKAIN1	chr1:31205779:C:A	rs61778330	1	0	0	0	0	0	0	0	0	0	-34109	0.736364	1.29488e-06	0.0083861	0.684896	0.129795
Oligo	ENSG00000084628	NKAIN1	chr1:31206982:G:C	rs11805687	1	0	0	0	0	0	0	0	0	0	-32906	0.736364	1.29488e-06	0.0083861	0.684896	0.129795
Oligo	ENSG00000084628	NKAIN1	chr1:31208167:T:C	rs7549197	1	0	0	0	0	0	0	0	0	0	-31721	0.736364	1.29488e-06	0.0083861	0.684896	0.129795
Oligo	ENSG00000084628	NKAIN1	chr1:31208767:A:C	rs4949198	1	0	0	0	0	0	0	0	0	0	-31121	0.736364	1.29488e-06	0.0083861	0.684896	0.129795
Oligo	ENSG00000084628	NKAIN1	chr1:31209188:A:C	rs10914324	1	0	0	0	0	0	0	0	0	0	-30700	0.736364	1.29488e-06	0.0083861	0.684896	0.129795
Oligo	ENSG00000084628	NKAIN1	chr1:31209192:C:T	rs10914325	1	0	0	0	0	0	0	0	0	0	-30696	0.736364	1.29488e-06	0.0083861	0.684896	0.129795
Oligo	ENSG00000084628	NKAIN1	chr1:31209533:G:A	rs2889710	1	0	0	0	0	0	0	0	0	0	-30355	0.736364	1.29488e-06	0.0083861	0.684896	0.129795
Oligo	ENSG00000084628	NKAIN1	chr1:31210328:G:A	rs1110122	1	0	0	0	0	0	0	0	0	0	-29560	0.736364	1.29488e-06	0.0083861	0.684896	0.129795
Oligo	ENSG00000084628	NKAIN1	chr1:31210633:A:G	rs10737355	1	0	0	0	0	0	0	0	0	0	-29255	0.736364	1.29488e-06	0.0083861	0.684896	0.129795
Oligo	ENSG00000084628	NKAIN1	chr1:31212769:G:C	rs11584136	1	0	0	0	0	0	0	0	0	0	-27119	0.736364	1.29488e-06	0.0083861	0.684896	0.129795
Oligo	ENSG00000084628	NKAIN1	chr1:31175798:G:C	rs9726313	1	0	0	0	0	0	0	0	0	0	-64090	0.668182	3.08253e-06	0.017502	0.649991	0.128582
Oligo	ENSG00000148826	NKX6-2	chr10:132851619:G:A	rs12411497	0	0	0	0	0	0	0	0	0	0	65471	0.336364	6.77761e-06	0.0334147	0.337676	0.0696222
Oligo	ENSG00000148826	NKX6-2	chr10:132859294:G:T	rs2001324	0	0	0	0	0	0	0	0	0	0	73146	0.336364	6.77761e-06	0.0334147	0.337676	0.0696222
Oligo	ENSG00000148826	NKX6-2	chr10:132867589:C:T	rs4880454	0	0	0	0	0	0	0	0	0	0	81441	0.336364	6.77761e-06	0.0334147	0.337676	0.0696222
Oligo	ENSG00000148826	NKX6-2	chr10:132904405:GA:G	rs34421201	0	0	0	0	0	0	0	0	0	0	118257	0.6	1.01909e-05	0.0459587	-0.324279	0.068377
Oligo	ENSG00000243678	NME2	chr17:51182893:G:T	rs9894098	0	0	0	0	0	0	0	0	0	0	17457	0.440909	1.3683e-06	0.00877813	-0.294787	0.0560137
Oligo	ENSG00000243678	NME2	chr17:51183546:C:T	rs929482	0	0	0	0	0	0	0	0	0	0	18110	0.440909	1.3683e-06	0.00877813	-0.294787	0.0560137
Oligo	ENSG00000243678	NME2	chr17:51185700:C:G	rs11079946	0	0	0	0	0	0	0	0	0	0	20264	0.440909	1.3683e-06	0.00877813	-0.294787	0.0560137
Oligo	ENSG00000243678	NME2	chr17:51186635:A:G	rs8079807	0	0	0	0	0	0	0	0	0	0	21199	0.440909	1.3683e-06	0.00877813	-0.294787	0.0560137
Oligo	ENSG00000243678	NME2	chr17:51192005:A:C	rs7222463	0	0	0	0	0	0	0	0	0	0	26569	0.440909	1.3683e-06	0.00877813	-0.294787	0.0560137
Oligo	ENSG00000243678	NME2	chr17:51193282:AT:A		0	0	0	0	0	0	0	0	0	0	27846	0.440909	1.3683e-06	0.00877813	-0.294787	0.0560137
Oligo	ENSG00000243678	NME2	chr17:51194253:G:C	rs12453513	0	0	0	0	0	0	0	0	0	0	28817	0.440909	1.3683e-06	0.00877813	-0.294787	0.0560137
Oligo	ENSG00000243678	NME2	chr17:51198057:G:T	rs35269451	0	0	0	0	0	0	0	0	0	0	32621	0.440909	1.3683e-06	0.00877813	-0.294787	0.0560137
Oligo	ENSG00000243678	NME2	chr17:51201323:T:A	rs4273084	0	0	0	0	0	0	0	0	0	0	35887	0.440909	1.3683e-06	0.00877813	-0.294787	0.0560137
Oligo	ENSG00000243678	NME2	chr17:51211556:A:G	rs9915264	0	0	0	0	0	0	0	0	0	0	46120	0.559091	1.3683e-06	0.00877813	0.294787	0.0560137
Oligo	ENSG00000243678	NME2	chr17:51213712:A:T	rs11656911	0	0	0	0	0	0	0	0	0	0	48276	0.559091	1.3683e-06	0.00877813	0.294787	0.0560137
Oligo	ENSG00000243678	NME2	chr17:51214307:C:T	rs2079883	0	0	0	0	0	0	0	0	0	0	48871	0.559091	1.3683e-06	0.00877813	0.294787	0.0560137
Oligo	ENSG00000243678	NME2	chr17:51215248:G:A	rs9910220	0	0	0	0	0	0	0	0	0	0	49812	0.559091	1.3683e-06	0.00877813	0.294787	0.0560137
Oligo	ENSG00000243678	NME2	chr17:51222561:T:C	rs6416962	0	0	0	0	0	0	0	0	0	0	57125	0.559091	1.3683e-06	0.00877813	0.294787	0.0560137
Oligo	ENSG00000243678	NME2	chr17:51222832:C:T	rs7207416	0	0	0	0	0	0	0	0	0	0	57396	0.559091	1.3683e-06	0.00877813	0.294787	0.0560137
Oligo	ENSG00000243678	NME2	chr17:51223105:C:T	rs9905051	0	0	0	0	0	0	0	0	0	0	57669	0.559091	1.3683e-06	0.00877813	0.294787	0.0560137
Oligo	ENSG00000243678	NME2	chr17:51225376:CAG:C	rs10550602	0	0	0	0	0	0	0	0	0	0	59940	0.559091	1.3683e-06	0.00877813	0.294787	0.0560137
Oligo	ENSG00000243678	NME2	chr17:51226461:C:A	rs36013793	0	0	0	0	0	0	0	0	0	0	61025	0.559091	1.3683e-06	0.00877813	0.294787	0.0560137
Oligo	ENSG00000243678	NME2	chr17:51230403:G:A	rs6504698	0	0	0	0	0	0	0	0	0	0	64967	0.559091	1.3683e-06	0.00877813	0.294787	0.0560137
Oligo	ENSG00000243678	NME2	chr17:51232016:T:C	rs2286761	0	0	0	0	0	0	0	0	0	0	66580	0.559091	1.3683e-06	0.00877813	0.294787	0.0560137
Oligo	ENSG00000243678	NME2	chr17:51233294:A:C	rs9675302	0	0	0	0	0	0	0	0	0	0	67858	0.559091	1.3683e-06	0.00877813	0.294787	0.0560137
Oligo	ENSG00000243678	NME2	chr17:51235568:C:T	rs12943083	0	0	0	0	0	0	0	0	0	0	70132	0.559091	1.3683e-06	0.00877813	0.294787	0.0560137
Oligo	ENSG00000243678	NME2	chr17:51237037:T:C	rs11655732	0	0	0	0	0	0	0	0	0	0	71601	0.559091	1.3683e-06	0.00877813	0.294787	0.0560137
Oligo	ENSG00000243678	NME2	chr17:51238007:C:T	rs12946632	0	0	0	0	0	0	0	0	0	0	72571	0.559091	1.3683e-06	0.00877813	0.294787	0.0560137
Oligo	ENSG00000243678	NME2	chr17:51240173:T:C	rs8077529	0	0	0	0	0	0	0	0	0	0	74737	0.559091	1.3683e-06	0.00877813	0.294787	0.0560137
Oligo	ENSG00000243678	NME2	chr17:51244986:C:T	rs7223928	0	0	0	0	0	0	0	0	0	0	79550	0.559091	1.3683e-06	0.00877813	0.294787	0.0560137
Oligo	ENSG00000243678	NME2	chr17:51245751:C:T	rs7209638	0	0	0	0	0	0	0	0	0	0	80315	0.559091	1.3683e-06	0.00877813	0.294787	0.0560137
Oligo	ENSG00000243678	NME2	chr17:51246313:A:C	rs8068115	0	0	0	0	0	0	0	0	0	0	80877	0.559091	1.3683e-06	0.00877813	0.294787	0.0560137
Oligo	ENSG00000243678	NME2	chr17:51258420:A:G	rs12600745	0	0	0	0	0	0	0	0	0	0	92984	0.554545	1.68414e-06	0.0103858	0.294271	0.0564824
Oligo	ENSG00000243678	NME2	chr17:51173900:T:C	rs8080943	0	0	0	0	0	0	0	0	0	0	8464	0.445455	2.88857e-06	0.0165182	-0.289343	0.0570494
Oligo	ENSG00000243678	NME2	chr17:51174224:C:G	rs7220360	0	0	0	0	0	0	0	0	0	0	8788	0.445455	2.88857e-06	0.0165182	-0.289343	0.0570494
Oligo	ENSG00000243678	NME2	chr17:51175362:T:C	rs9915554	0	0	0	0	0	0	0	0	0	0	9926	0.445455	2.88857e-06	0.0165182	-0.289343	0.0570494
Oligo	ENSG00000243678	NME2	chr17:51175721:A:C	rs12945077	0	0	0	0	0	0	0	0	0	0	10285	0.445455	2.88857e-06	0.0165182	-0.289343	0.0570494
Oligo	ENSG00000243678	NME2	chr17:51175780:G:A	rs12942155	0	0	0	0	0	0	0	0	0	0	10344	0.445455	2.88857e-06	0.0165182	-0.289343	0.0570494
Oligo	ENSG00000243678	NME2	chr17:51179333:A:G	rs9907636	0	0	0	0	0	0	0	0	0	0	13897	0.445455	2.88857e-06	0.0165182	-0.289343	0.0570494
Oligo	ENSG00000243678	NME2	chr17:51230735:A:AGAT	rs10642031	0	0	0	0	0	0	0	0	0	0	65299	0.554545	3.25243e-06	0.0183673	0.281797	0.0558986
Oligo	ENSG00000243678	NME2	chr17:51172874:C:T	rs4794210	0	0	0	0	0	0	0	0	0	0	7438	0.436364	5.5628e-06	0.02859	-0.280874	0.0572998
Oligo	ENSG00000243678	NME2	chr17:51264690:C:T	rs9901084	0	0	0	0	0	0	0	0	0	0	99254	0.563636	9.14596e-06	0.0420728	0.283248	0.0593668
Oligo	ENSG00000243678	NME2	chr17:51268316:G:A	rs8070746	0	0	0	0	0	0	0	0	0	0	102880	0.563636	9.14596e-06	0.0420728	0.283248	0.0593668
Oligo	ENSG00000243678	NME2	chr17:51270280:C:T	rs4794218	0	0	0	0	0	0	0	0	0	0	104844	0.563636	9.14596e-06	0.0420728	0.283248	0.0593668
Oligo	ENSG00000243678	NME2	chr17:51273797:C:T	rs9889715	0	0	0	0	0	0	0	0	0	0	108361	0.563636	9.14596e-06	0.0420728	0.283248	0.0593668
Oligo	ENSG00000243678	NME2	chr17:51276948:C:T	rs6504702	0	0	0	0	0	0	0	0	0	0	111512	0.563636	9.14596e-06	0.0420728	0.283248	0.0593668
Oligo	ENSG00000243678	NME2	chr17:51284616:C:G	rs7210107	0	0	0	0	0	0	0	0	0	0	119180	0.563636	9.14596e-06	0.0420728	0.283248	0.0593668
Oligo	ENSG00000243678	NME2	chr17:51298618:C:CAG	rs3079178	0	0	0	0	0	0	0	0	0	0	133182	0.563636	9.14596e-06	0.0420728	0.283248	0.0593668
Oligo	ENSG00000243678	NME2	chr17:51299078:T:C	rs9972916	0	0	0	0	0	0	0	0	0	0	133642	0.563636	9.14596e-06	0.0420728	0.283248	0.0593668
Oligo	ENSG00000106733	NMRK1	chr9:75069774:A:C	rs3752955	0	0	0	0	0	0	0	0	0	0	-18444	0.572727	8.12051e-06	0.0383647	-0.557282	0.116039
Oligo	ENSG00000146909	NOM1	chr7:157897235:C:T	rs9942660	0	0	0	0	0	0	0	0	0	0	947522	0.327273	2.26441e-06	0.0134506	0.664378	0.129399
Oligo	ENSG00000146909	NOM1	chr7:157899037:G:C	rs1434987	0	0	0	0	0	0	0	0	0	0	949324	0.686364	3.53021e-06	0.0193258	-0.60238	0.119995
Oligo	ENSG00000174738	NR1D2	chr3:24229242:C:G	rs1965855	0	0	0	0	0	0	0	0	0	0	283955	0.504545	2.88091e-06	0.0165182	0.564067	0.111201
Oligo	ENSG00000174738	NR1D2	chr3:24229243:G:T	rs1965854	0	0	0	0	0	0	0	0	0	0	283956	0.504545	2.88091e-06	0.0165182	0.564067	0.111201
Oligo	ENSG00000174738	NR1D2	chr3:24229305:A:G	rs1466122	0	0	0	0	0	0	0	0	0	0	284018	0.504545	2.88091e-06	0.0165182	0.564067	0.111201
Oligo	ENSG00000174738	NR1D2	chr3:24230799:C:G	rs1466120	0	0	0	0	0	0	0	0	0	0	285512	0.609091	4.3095e-06	0.0231595	0.573647	0.11546
Oligo	ENSG00000174738	NR1D2	chr3:24230897:T:C	rs1466119	0	0	0	0	0	0	0	0	0	0	285610	0.609091	4.3095e-06	0.0231595	0.573647	0.11546
Oligo	ENSG00000174738	NR1D2	chr3:24231970:A:G	rs7625900	0	0	0	0	0	0	0	0	0	0	286683	0.586364	4.78979e-06	0.0251997	0.568968	0.115156
Oligo	ENSG00000174738	NR1D2	chr3:24232363:G:A	rs4858594	0	0	0	0	0	0	0	0	0	0	287076	0.586364	4.78979e-06	0.0251997	0.568968	0.115156
Oligo	ENSG00000174738	NR1D2	chr3:24229479:C:A	rs4858593	0	0	0	0	0	0	0	0	0	0	284192	0.613636	1.0174e-05	0.0459102	0.552185	0.116422
Oligo	ENSG00000164346	NSA2	chr5:74707106:C:T	rs141512892	0	0	0	0	0	0	0	0	0	0	-59886	0.140909	1.20194e-10	1.85082e-06	0.978985	0.130472
Oligo	ENSG00000164346	NSA2	chr5:74701699:A:T	rs72764630	0	0	0	0	0	0	0	0	0	0	-65293	0.131818	2.02476e-09	2.51029e-05	0.948656	0.138611
Oligo	ENSG00000164346	NSA2	chr5:74702325:G:A	rs139864278	0	0	0	0	0	0	0	0	0	0	-64667	0.131818	2.02476e-09	2.51029e-05	0.948656	0.138611
Oligo	ENSG00000164346	NSA2	chr5:74706613:G:A	rs6870622	0	0	0	0	0	0	0	0	0	0	-60379	0.131818	2.02476e-09	2.51029e-05	0.948656	0.138611
Oligo	ENSG00000164346	NSA2	chr5:74706689:G:C	rs113681590	0	0	0	0	0	0	0	0	0	0	-60303	0.131818	2.02476e-09	2.51029e-05	0.948656	0.138611
Oligo	ENSG00000164346	NSA2	chr5:74707454:T:C	rs150752502	0	0	0	0	0	0	0	0	0	0	-59538	0.131818	2.02476e-09	2.51029e-05	0.948656	0.138611
Oligo	ENSG00000164346	NSA2	chr5:74712435:AT:A	rs201745123	0	0	0	0	0	0	0	0	0	0	-54557	0.131818	2.02476e-09	2.51029e-05	0.948656	0.138611
Oligo	ENSG00000164346	NSA2	chr5:74721674:C:T	rs1048167	0	0	0	0	0	0	0	0	0	0	-45318	0.131818	2.02476e-09	2.51029e-05	0.948656	0.138611
Oligo	ENSG00000164346	NSA2	chr5:74722949:A:C	rs16872220	0	0	0	0	0	0	0	0	0	0	-44043	0.131818	2.02476e-09	2.51029e-05	0.948656	0.138611
Oligo	ENSG00000164346	NSA2	chr5:74726280:CAGAG:C	rs3058458	0	0	0	0	0	0	0	0	0	0	-40712	0.131818	2.02476e-09	2.51029e-05	0.948656	0.138611
Oligo	ENSG00000164346	NSA2	chr5:74727815:T:C	rs72764643	0	0	0	0	0	0	0	0	0	0	-39177	0.131818	2.02476e-09	2.51029e-05	0.948656	0.138611
Oligo	ENSG00000164346	NSA2	chr5:74729044:A:G	rs6894177	0	0	0	0	0	0	0	0	0	0	-37948	0.131818	2.02476e-09	2.51029e-05	0.948656	0.138611
Oligo	ENSG00000164346	NSA2	chr5:74729325:A:G	rs57549677	0	0	0	0	0	0	0	0	0	0	-37667	0.131818	2.02476e-09	2.51029e-05	0.948656	0.138611
Oligo	ENSG00000164346	NSA2	chr5:74731059:T:C	rs113347529	0	0	0	0	0	0	0	0	0	0	-35933	0.131818	2.02476e-09	2.51029e-05	0.948656	0.138611
Oligo	ENSG00000164346	NSA2	chr5:74735700:G:A	rs6877188	0	0	0	0	0	0	0	0	0	0	-31292	0.131818	2.02476e-09	2.51029e-05	0.948656	0.138611
Oligo	ENSG00000164346	NSA2	chr5:74736291:G:A	rs16872231	0	0	0	0	0	0	0	0	0	0	-30701	0.131818	2.02476e-09	2.51029e-05	0.948656	0.138611
Oligo	ENSG00000164346	NSA2	chr5:74737072:T:C	rs7713812	0	0	0	0	0	0	0	0	0	0	-29920	0.131818	2.02476e-09	2.51029e-05	0.948656	0.138611
Oligo	ENSG00000164346	NSA2	chr5:74737876:G:A	rs6453076	0	0	0	0	0	0	0	0	0	0	-29116	0.131818	2.02476e-09	2.51029e-05	0.948656	0.138611
Oligo	ENSG00000164346	NSA2	chr5:74738420:G:A	rs7732843	0	0	0	0	0	0	0	0	0	0	-28572	0.131818	2.02476e-09	2.51029e-05	0.948656	0.138611
Oligo	ENSG00000164346	NSA2	chr5:74741561:T:A	rs16872235	0	0	0	0	0	0	0	0	0	0	-25431	0.131818	2.02476e-09	2.51029e-05	0.948656	0.138611
Oligo	ENSG00000164346	NSA2	chr5:74742164:C:T	rs72764647	0	0	0	0	0	0	0	0	0	0	-24828	0.131818	2.02476e-09	2.51029e-05	0.948656	0.138611
Oligo	ENSG00000164346	NSA2	chr5:74742272:C:A	rs72764648	0	0	0	0	0	0	0	0	0	0	-24720	0.131818	2.02476e-09	2.51029e-05	0.948656	0.138611
Oligo	ENSG00000164346	NSA2	chr5:74742980:C:A	rs56127814	0	0	0	0	0	0	0	0	0	0	-24012	0.131818	2.02476e-09	2.51029e-05	0.948656	0.138611
Oligo	ENSG00000164346	NSA2	chr5:74743438:C:T	rs7732440	0	0	0	0	0	0	0	0	0	0	-23554	0.131818	2.02476e-09	2.51029e-05	0.948656	0.138611
Oligo	ENSG00000164346	NSA2	chr5:74745504:C:G	rs6453079	0	0	0	0	0	0	0	0	0	0	-21488	0.131818	2.02476e-09	2.51029e-05	0.948656	0.138611
Oligo	ENSG00000164346	NSA2	chr5:74745961:A:AT	rs150747026	0	0	0	0	0	0	0	0	0	0	-21031	0.131818	2.02476e-09	2.51029e-05	0.948656	0.138611
Oligo	ENSG00000164346	NSA2	chr5:74748780:G:A	rs58864890	0	0	0	0	0	0	0	0	0	0	-18212	0.131818	2.02476e-09	2.51029e-05	0.948656	0.138611
Oligo	ENSG00000164346	NSA2	chr5:74750831:A:G	rs6873998	0	0	0	0	0	0	0	0	0	0	-16161	0.131818	2.02476e-09	2.51029e-05	0.948656	0.138611
Oligo	ENSG00000164346	NSA2	chr5:74751611:G:A	rs16872242	0	0	0	0	0	0	0	0	0	0	-15381	0.131818	2.02476e-09	2.51029e-05	0.948656	0.138611
Oligo	ENSG00000164346	NSA2	chr5:74752138:T:G	rs6898684	0	0	0	0	0	0	0	0	0	0	-14854	0.131818	2.02476e-09	2.51029e-05	0.948656	0.138611
Oligo	ENSG00000164346	NSA2	chr5:74752325:C:A	rs6873912	0	0	0	0	0	0	0	0	0	0	-14667	0.131818	2.02476e-09	2.51029e-05	0.948656	0.138611
Oligo	ENSG00000164346	NSA2	chr5:74753221:C:G	rs72764650	0	0	0	0	0	0	0	0	0	0	-13771	0.131818	2.02476e-09	2.51029e-05	0.948656	0.138611
Oligo	ENSG00000164346	NSA2	chr5:74753511:T:C	rs147606872	0	0	0	0	0	0	0	0	0	0	-13481	0.131818	2.02476e-09	2.51029e-05	0.948656	0.138611
Oligo	ENSG00000164346	NSA2	chr5:74754446:G:A	rs6884338	0	0	0	0	0	0	0	0	0	0	-12546	0.131818	2.02476e-09	2.51029e-05	0.948656	0.138611
Oligo	ENSG00000164346	NSA2	chr5:74758967:AG:A	rs59475923	0	0	0	0	0	0	0	0	0	0	-8025	0.131818	2.02476e-09	2.51029e-05	0.948656	0.138611
Oligo	ENSG00000164346	NSA2	chr5:74759384:T:C	rs957680	0	0	0	0	0	0	0	0	0	0	-7608	0.131818	2.02476e-09	2.51029e-05	0.948656	0.138611
Oligo	ENSG00000164346	NSA2	chr5:74763883:T:C	rs72764654	0	0	0	0	0	0	0	0	0	0	-3109	0.131818	2.02476e-09	2.51029e-05	0.948656	0.138611
Oligo	ENSG00000164346	NSA2	chr5:74764026:G:A	rs10515194	0	0	0	0	0	0	0	0	0	0	-2966	0.131818	2.02476e-09	2.51029e-05	0.948656	0.138611
Oligo	ENSG00000164346	NSA2	chr5:74765419:T:C	rs72764655	0	0	0	0	0	0	0	0	0	0	-1573	0.131818	2.02476e-09	2.51029e-05	0.948656	0.138611
Oligo	ENSG00000164346	NSA2	chr5:74765456:G:A	rs72764656	0	0	0	0	0	0	0	0	0	0	-1536	0.131818	2.02476e-09	2.51029e-05	0.948656	0.138611
Oligo	ENSG00000164346	NSA2	chr5:74767425:T:C	rs116165962	0	0	0	0	0	0	0	0	0	0	433	0.131818	2.02476e-09	2.51029e-05	0.948656	0.138611
Oligo	ENSG00000164346	NSA2	chr5:74767443:G:T	rs79669494	0	0	0	0	0	0	0	0	0	0	451	0.131818	2.02476e-09	2.51029e-05	0.948656	0.138611
Oligo	ENSG00000164346	NSA2	chr5:74768515:A:G	rs72764657	0	0	0	0	0	0	0	0	0	0	1523	0.131818	2.02476e-09	2.51029e-05	0.948656	0.138611
Oligo	ENSG00000164346	NSA2	chr5:74769996:A:G	rs6882035	0	0	0	0	0	0	0	0	0	0	3004	0.131818	2.02476e-09	2.51029e-05	0.948656	0.138611
Oligo	ENSG00000164346	NSA2	chr5:74772422:G:GT	rs142547489	0	0	0	0	0	0	0	0	0	0	5430	0.131818	2.02476e-09	2.51029e-05	0.948656	0.138611
Oligo	ENSG00000164346	NSA2	chr5:74772949:C:T	rs16872259	0	0	0	0	0	0	0	0	0	0	5957	0.131818	2.02476e-09	2.51029e-05	0.948656	0.138611
Oligo	ENSG00000164346	NSA2	chr5:74777590:AT:A		0	0	0	0	0	0	0	0	0	0	10598	0.131818	2.02476e-09	2.51029e-05	0.948656	0.138611
Oligo	ENSG00000164346	NSA2	chr5:74786695:G:A	rs72764663	0	0	0	0	0	0	0	0	0	0	19703	0.131818	2.02476e-09	2.51029e-05	0.948656	0.138611
Oligo	ENSG00000164346	NSA2	chr5:74802014:AGTG:A	rs146734449	0	0	0	0	0	0	0	0	0	0	35022	0.131818	2.02476e-09	2.51029e-05	0.948656	0.138611
Oligo	ENSG00000164346	NSA2	chr5:74803809:C:T	rs10515199	0	0	0	0	0	0	0	0	0	0	36817	0.131818	2.02476e-09	2.51029e-05	0.948656	0.138611
Oligo	ENSG00000164346	NSA2	chr5:74815228:T:G	rs56192858	0	0	0	0	0	0	0	0	0	0	48236	0.131818	2.02476e-09	2.51029e-05	0.948656	0.138611
Oligo	ENSG00000164346	NSA2	chr5:74817010:G:C	rs72764669	0	0	0	0	0	0	0	0	0	0	50018	0.131818	2.02476e-09	2.51029e-05	0.948656	0.138611
Oligo	ENSG00000164346	NSA2	chr5:74821195:T:C	rs6881400	0	0	0	0	0	0	0	0	0	0	54203	0.131818	2.02476e-09	2.51029e-05	0.948656	0.138611
Oligo	ENSG00000164346	NSA2	chr5:74826574:T:C	rs72764675	0	0	0	0	0	0	0	0	0	0	59582	0.131818	2.02476e-09	2.51029e-05	0.948656	0.138611
Oligo	ENSG00000164346	NSA2	chr5:74826658:T:C	rs72764676	0	0	0	0	0	0	0	0	0	0	59666	0.131818	2.02476e-09	2.51029e-05	0.948656	0.138611
Oligo	ENSG00000164346	NSA2	chr5:74838829:C:T	rs57202395	0	0	0	0	0	0	0	0	0	0	71837	0.131818	2.02476e-09	2.51029e-05	0.948656	0.138611
Oligo	ENSG00000164346	NSA2	chr5:74838917:T:C	rs16872323	0	0	0	0	0	0	0	0	0	0	71925	0.131818	2.02476e-09	2.51029e-05	0.948656	0.138611
Oligo	ENSG00000164346	NSA2	chr5:74840374:T:C	rs9765469	0	0	0	0	0	0	0	0	0	0	73382	0.131818	2.02476e-09	2.51029e-05	0.948656	0.138611
Oligo	ENSG00000164346	NSA2	chr5:74842144:G:C	rs60492282	0	0	0	0	0	0	0	0	0	0	75152	0.131818	2.02476e-09	2.51029e-05	0.948656	0.138611
Oligo	ENSG00000164346	NSA2	chr5:74844384:C:T	rs72764683	0	0	0	0	0	0	0	0	0	0	77392	0.131818	2.02476e-09	2.51029e-05	0.948656	0.138611
Oligo	ENSG00000164346	NSA2	chr5:74844570:G:A	rs111635695	0	0	0	0	0	0	0	0	0	0	77578	0.131818	2.02476e-09	2.51029e-05	0.948656	0.138611
Oligo	ENSG00000164346	NSA2	chr5:74844631:A:G	rs55920995	0	0	0	0	0	0	0	0	0	0	77639	0.131818	2.02476e-09	2.51029e-05	0.948656	0.138611
Oligo	ENSG00000164346	NSA2	chr5:74845198:T:G	rs72764684	0	0	0	0	0	0	0	0	0	0	78206	0.131818	2.02476e-09	2.51029e-05	0.948656	0.138611
Oligo	ENSG00000164346	NSA2	chr5:74851048:TAAG:T	rs140519024	0	0	0	0	0	0	0	0	0	0	84056	0.131818	2.02476e-09	2.51029e-05	0.948656	0.138611
Oligo	ENSG00000164346	NSA2	chr5:74853653:T:C	rs16872345	0	0	0	0	0	0	0	0	0	0	86661	0.131818	2.02476e-09	2.51029e-05	0.948656	0.138611
Oligo	ENSG00000164346	NSA2	chr5:74856612:T:C	rs16872349	0	0	0	0	0	0	0	0	0	0	89620	0.131818	2.02476e-09	2.51029e-05	0.948656	0.138611
Oligo	ENSG00000164346	NSA2	chr5:74858203:T:C	rs55899032	0	0	0	0	0	0	0	0	0	0	91211	0.131818	2.02476e-09	2.51029e-05	0.948656	0.138611
Oligo	ENSG00000164346	NSA2	chr5:74858574:G:A	rs72764690	0	0	0	0	0	0	0	0	0	0	91582	0.131818	2.02476e-09	2.51029e-05	0.948656	0.138611
Oligo	ENSG00000164346	NSA2	chr5:74860166:T:C	rs6861935	0	0	0	0	0	0	0	0	0	0	93174	0.131818	2.02476e-09	2.51029e-05	0.948656	0.138611
Oligo	ENSG00000164346	NSA2	chr5:74863332:T:C	rs16872362	0	0	0	0	0	0	0	0	0	0	96340	0.131818	2.02476e-09	2.51029e-05	0.948656	0.138611
Oligo	ENSG00000164346	NSA2	chr5:74868701:G:C	rs72766504	0	0	0	0	0	0	0	0	0	0	101709	0.131818	2.02476e-09	2.51029e-05	0.948656	0.138611
Oligo	ENSG00000164346	NSA2	chr5:74870027:A:G	rs56203772	0	0	0	0	0	0	0	0	0	0	103035	0.131818	2.02476e-09	2.51029e-05	0.948656	0.138611
Oligo	ENSG00000164346	NSA2	chr5:74872122:G:A	rs112820313	0	0	0	0	0	0	0	0	0	0	105130	0.131818	2.02476e-09	2.51029e-05	0.948656	0.138611
Oligo	ENSG00000164346	NSA2	chr5:74855511:G:C	rs72764687	0	0	0	0	0	0	0	0	0	0	88519	0.127273	2.95797e-09	3.59795e-05	0.939834	0.139136
Oligo	ENSG00000164346	NSA2	chr5:74754602:T:TA		0	0	0	0	0	0	0	0	0	0	-12390	0.127273	3.09615e-09	3.76504e-05	0.950681	0.140966
Oligo	ENSG00000164346	NSA2	chr5:74774228:T:A	rs6883278	0	0	0	0	0	0	0	0	0	0	7236	0.136364	3.85088e-09	4.55254e-05	0.930996	0.139109
Oligo	ENSG00000164346	NSA2	chr5:74774309:T:G	rs6883420	0	0	0	0	0	0	0	0	0	0	7317	0.136364	3.85088e-09	4.55254e-05	0.930996	0.139109
Oligo	ENSG00000164346	NSA2	chr5:74777099:G:GTGTT		0	0	0	0	0	0	0	0	0	0	10107	0.136364	3.85088e-09	4.55254e-05	0.930996	0.139109
Oligo	ENSG00000164346	NSA2	chr5:74771711:G:C	rs6870806	0	0	0	0	0	0	0	0	0	0	4719	0.136364	4.15228e-09	4.9026e-05	0.893716	0.133895
Oligo	ENSG00000164346	NSA2	chr5:74744196:T:A	rs796154310	0	0	0	0	0	0	0	0	0	0	-22796	0.127273	5.63007e-09	6.40105e-05	0.982993	0.148877
Oligo	ENSG00000164346	NSA2	chr5:74714277:C:G	rs72764635	0	0	0	0	0	0	0	0	0	0	-52715	0.104545	6.69858e-09	7.58979e-05	0.984327	0.150014
Oligo	ENSG00000164346	NSA2	chr5:74724410:G:A	rs72764642	0	0	0	0	0	0	0	0	0	0	-42582	0.104545	6.69858e-09	7.58979e-05	0.984327	0.150014
Oligo	ENSG00000164346	NSA2	chr5:74785737:G:T	rs56298329	0	0	0	0	0	0	0	0	0	0	18745	0.104545	6.69858e-09	7.58979e-05	0.984327	0.150014
Oligo	ENSG00000164346	NSA2	chr5:74760688:T:C	rs7705519	0	0	0	0	0	0	0	0	0	0	-6304	0.15	1.0936e-08	0.000118935	0.904913	0.140404
Oligo	ENSG00000164346	NSA2	chr5:74868103:T:C	rs7717223	0	0	0	0	0	0	0	0	0	0	101111	0.163636	7.00751e-07	0.00492086	0.73995	0.136233
Oligo	ENSG00000164346	NSA2	chr5:74780385:T:C	rs3733794	0	0	0	0	0	0	0	0	0	0	13393	0.181818	3.09467e-06	0.017502	0.701483	0.138796
Oligo	ENSG00000164346	NSA2	chr5:74785305:C:T	rs6890815	0	0	0	0	0	0	0	0	0	0	18313	0.181818	3.09467e-06	0.017502	0.701483	0.138796
Oligo	ENSG00000164346	NSA2	chr5:74786686:C:G	rs62366414	0	0	0	0	0	0	0	0	0	0	19694	0.181818	3.09467e-06	0.017502	0.701483	0.138796
Oligo	ENSG00000164346	NSA2	chr5:74787286:A:G	rs9686657	0	0	0	0	0	0	0	0	0	0	20294	0.181818	3.09467e-06	0.017502	0.701483	0.138796
Oligo	ENSG00000164346	NSA2	chr5:74789164:C:T	rs2084116	0	0	0	0	0	0	0	0	0	0	22172	0.181818	3.09467e-06	0.017502	0.701483	0.138796
Oligo	ENSG00000164346	NSA2	chr5:74790545:C:A	rs2084118	0	0	0	0	0	0	0	0	0	0	23553	0.181818	3.09467e-06	0.017502	0.701483	0.138796
Oligo	ENSG00000164346	NSA2	chr5:74791057:C:T	rs2100033	0	0	0	0	0	0	0	0	0	0	24065	0.181818	3.09467e-06	0.017502	0.701483	0.138796
Oligo	ENSG00000164346	NSA2	chr5:74794511:G:T	rs60663580	0	0	0	0	0	0	0	0	0	0	27519	0.181818	3.09467e-06	0.017502	0.701483	0.138796
Oligo	ENSG00000164346	NSA2	chr5:74795226:C:G	rs1812122	0	0	0	0	0	0	0	0	0	0	28234	0.181818	3.09467e-06	0.017502	0.701483	0.138796
Oligo	ENSG00000164346	NSA2	chr5:74796975:G:T	rs6883061	0	0	0	0	0	0	0	0	0	0	29983	0.181818	3.09467e-06	0.017502	0.701483	0.138796
Oligo	ENSG00000164346	NSA2	chr5:74797522:C:T	rs11742773	0	0	0	0	0	0	0	0	0	0	30530	0.181818	3.09467e-06	0.017502	0.701483	0.138796
Oligo	ENSG00000164346	NSA2	chr5:74799754:T:A	rs6885675	0	0	0	0	0	0	0	0	0	0	32762	0.181818	3.09467e-06	0.017502	0.701483	0.138796
Oligo	ENSG00000164346	NSA2	chr5:74808544:T:C	rs11739122	0	0	0	0	0	0	0	0	0	0	41552	0.181818	3.09467e-06	0.017502	0.701483	0.138796
Oligo	ENSG00000164346	NSA2	chr5:74811789:G:A	rs6453086	0	0	0	0	0	0	0	0	0	0	44797	0.181818	3.09467e-06	0.017502	0.701483	0.138796
Oligo	ENSG00000164346	NSA2	chr5:74812021:T:C	rs1350097	0	0	0	0	0	0	0	0	0	0	45029	0.181818	3.09467e-06	0.017502	0.701483	0.138796
Oligo	ENSG00000164346	NSA2	chr5:74814584:T:C	rs6882499	0	0	0	0	0	0	0	0	0	0	47592	0.181818	3.09467e-06	0.017502	0.701483	0.138796
Oligo	ENSG00000164346	NSA2	chr5:74815510:T:C	rs11749137	0	0	0	0	0	0	0	0	0	0	48518	0.181818	3.09467e-06	0.017502	0.701483	0.138796
Oligo	ENSG00000164346	NSA2	chr5:74817395:C:T	rs6874094	0	0	0	0	0	0	0	0	0	0	50403	0.181818	3.09467e-06	0.017502	0.701483	0.138796
Oligo	ENSG00000164346	NSA2	chr5:74819024:G:A	rs62366423	0	0	0	0	0	0	0	0	0	0	52032	0.181818	3.09467e-06	0.017502	0.701483	0.138796
Oligo	ENSG00000164346	NSA2	chr5:74819162:C:T	rs62366424	0	0	0	0	0	0	0	0	0	0	52170	0.181818	3.09467e-06	0.017502	0.701483	0.138796
Oligo	ENSG00000164346	NSA2	chr5:74823477:G:A	rs6877116	0	0	0	0	0	0	0	0	0	0	56485	0.181818	3.09467e-06	0.017502	0.701483	0.138796
Oligo	ENSG00000164346	NSA2	chr5:74823661:G:A	rs6877442	0	0	0	0	0	0	0	0	0	0	56669	0.181818	3.09467e-06	0.017502	0.701483	0.138796
Oligo	ENSG00000164346	NSA2	chr5:74826503:G:A	rs1447453	0	0	0	0	0	0	0	0	0	0	59511	0.181818	3.09467e-06	0.017502	0.701483	0.138796
Oligo	ENSG00000164346	NSA2	chr5:74828715:C:T	rs62366426	0	0	0	0	0	0	0	0	0	0	61723	0.181818	3.09467e-06	0.017502	0.701483	0.138796
Oligo	ENSG00000164346	NSA2	chr5:74828964:C:T	rs56202905	0	0	0	0	0	0	0	0	0	0	61972	0.181818	3.09467e-06	0.017502	0.701483	0.138796
Oligo	ENSG00000164346	NSA2	chr5:74829680:T:C	rs6897698	0	0	0	0	0	0	0	0	0	0	62688	0.181818	3.09467e-06	0.017502	0.701483	0.138796
Oligo	ENSG00000164346	NSA2	chr5:74829825:T:C	rs6897904	0	0	0	0	0	0	0	0	0	0	62833	0.181818	3.09467e-06	0.017502	0.701483	0.138796
Oligo	ENSG00000164346	NSA2	chr5:74831157:C:T	rs11741789	0	0	0	0	0	0	0	0	0	0	64165	0.181818	3.09467e-06	0.017502	0.701483	0.138796
Oligo	ENSG00000164346	NSA2	chr5:74833139:A:G	rs6884843	0	0	0	0	0	0	0	0	0	0	66147	0.181818	3.09467e-06	0.017502	0.701483	0.138796
Oligo	ENSG00000164346	NSA2	chr5:74846811:T:C	rs62366455	0	0	0	0	0	0	0	0	0	0	79819	0.181818	3.09467e-06	0.017502	0.701483	0.138796
Oligo	ENSG00000164346	NSA2	chr5:74847571:G:A	rs6873067	0	0	0	0	0	0	0	0	0	0	80579	0.181818	3.09467e-06	0.017502	0.701483	0.138796
Oligo	ENSG00000164346	NSA2	chr5:74848378:A:G	rs62366458	0	0	0	0	0	0	0	0	0	0	81386	0.181818	3.09467e-06	0.017502	0.701483	0.138796
Oligo	ENSG00000164346	NSA2	chr5:74849753:A:G	rs16872333	0	0	0	0	0	0	0	0	0	0	82761	0.181818	3.09467e-06	0.017502	0.701483	0.138796
Oligo	ENSG00000164346	NSA2	chr5:74850260:G:C	rs7728889	0	0	0	0	0	0	0	0	0	0	83268	0.181818	3.09467e-06	0.017502	0.701483	0.138796
Oligo	ENSG00000164346	NSA2	chr5:74852426:T:C	rs2044410	0	0	0	0	0	0	0	0	0	0	85434	0.181818	3.09467e-06	0.017502	0.701483	0.138796
Oligo	ENSG00000164346	NSA2	chr5:74855996:G:A	rs56068548	0	0	0	0	0	0	0	0	0	0	89004	0.181818	3.09467e-06	0.017502	0.701483	0.138796
Oligo	ENSG00000164346	NSA2	chr5:74856589:A:T	rs16872347	0	0	0	0	0	0	0	0	0	0	89597	0.181818	3.09467e-06	0.017502	0.701483	0.138796
Oligo	ENSG00000164346	NSA2	chr5:74859993:G:A	rs2061162	0	0	0	0	0	0	0	0	0	0	93001	0.181818	3.09467e-06	0.017502	0.701483	0.138796
Oligo	ENSG00000164346	NSA2	chr5:74860980:T:C	rs62367766	0	0	0	0	0	0	0	0	0	0	93988	0.181818	3.09467e-06	0.017502	0.701483	0.138796
Oligo	ENSG00000164346	NSA2	chr5:74863312:C:T	rs1993370	0	0	0	0	0	0	0	0	0	0	96320	0.181818	3.09467e-06	0.017502	0.701483	0.138796
Oligo	ENSG00000164346	NSA2	chr5:74863043:A:G	rs7724292	0	0	0	0	0	0	0	0	0	0	96051	0.190909	5.34674e-06	0.0276308	0.684939	0.139437
Oligo	ENSG00000164346	NSA2	chr5:74864630:A:G	rs16872364	0	0	0	0	0	0	0	0	0	0	97638	0.190909	5.34674e-06	0.0276308	0.684939	0.139437
Oligo	ENSG00000164346	NSA2	chr5:74815912:C:G	rs6863738	0	0	0	0	0	0	0	0	0	0	48920	0.195455	5.58119e-06	0.0286697	0.684193	0.139603
Oligo	ENSG00000164346	NSA2	chr5:74709153:C:T	rs1104272	0	0	0	0	0	0	0	0	0	0	-57839	0.8	6.32232e-06	0.031587	-0.684098	0.140519
Oligo	ENSG00000164346	NSA2	chr5:74710122:C:G	rs57865484	0	0	0	0	0	0	0	0	0	0	-56870	0.2	6.32232e-06	0.031587	0.684098	0.140519
Oligo	ENSG00000164346	NSA2	chr5:74710319:C:A	rs62366365	0	0	0	0	0	0	0	0	0	0	-56673	0.2	6.32232e-06	0.031587	0.684098	0.140519
Oligo	ENSG00000164346	NSA2	chr5:74712601:T:C	rs11746757	0	0	0	0	0	0	0	0	0	0	-54391	0.2	6.32232e-06	0.031587	0.684098	0.140519
Oligo	ENSG00000164346	NSA2	chr5:74712698:C:T	rs11742621	0	0	0	0	0	0	0	0	0	0	-54294	0.2	6.32232e-06	0.031587	0.684098	0.140519
Oligo	ENSG00000164346	NSA2	chr5:74726021:TACTCAA:T	rs5868753	0	0	0	0	0	0	0	0	0	0	-40971	0.2	6.32232e-06	0.031587	0.684098	0.140519
Oligo	ENSG00000164346	NSA2	chr5:74727216:C:T	rs6453075	0	0	0	0	0	0	0	0	0	0	-39776	0.2	6.32232e-06	0.031587	0.684098	0.140519
Oligo	ENSG00000164346	NSA2	chr5:74729441:A:G	rs11743655	0	0	0	0	0	0	0	0	0	0	-37551	0.2	6.32232e-06	0.031587	0.684098	0.140519
Oligo	ENSG00000164346	NSA2	chr5:74738119:C:T	rs6453077	0	0	0	0	0	0	0	0	0	0	-28873	0.2	6.32232e-06	0.031587	0.684098	0.140519
Oligo	ENSG00000164346	NSA2	chr5:74754384:G:T	rs2314936	0	0	0	0	0	0	0	0	0	0	-12608	0.2	6.32232e-06	0.031587	0.684098	0.140519
Oligo	ENSG00000164346	NSA2	chr5:74754490:A:C	rs2314937	0	0	0	0	0	0	0	0	0	0	-12502	0.2	6.32232e-06	0.031587	0.684098	0.140519
Oligo	ENSG00000164346	NSA2	chr5:74755407:T:A	rs59110717	0	0	0	0	0	0	0	0	0	0	-11585	0.2	6.32232e-06	0.031587	0.684098	0.140519
Oligo	ENSG00000164346	NSA2	chr5:74757939:A:G	rs62366408	0	0	0	0	0	0	0	0	0	0	-9053	0.2	6.32232e-06	0.031587	0.684098	0.140519
Oligo	ENSG00000164346	NSA2	chr5:74758770:A:G	rs10515191	0	0	0	0	0	0	0	0	0	0	-8222	0.2	6.32232e-06	0.031587	0.684098	0.140519
Oligo	ENSG00000164346	NSA2	chr5:74762258:C:T	rs11948188	0	0	0	0	0	0	0	0	0	0	-4734	0.2	6.32232e-06	0.031587	0.684098	0.140519
Oligo	ENSG00000164346	NSA2	chr5:74762435:T:C	rs56365996	0	0	0	0	0	0	0	0	0	0	-4557	0.2	6.32232e-06	0.031587	0.684098	0.140519
Oligo	ENSG00000164346	NSA2	chr5:74762788:A:G	rs55870102	0	0	0	0	0	0	0	0	0	0	-4204	0.2	6.32232e-06	0.031587	0.684098	0.140519
Oligo	ENSG00000164346	NSA2	chr5:74767329:C:G	rs1043968	0	0	0	0	0	0	0	0	0	0	337	0.2	6.32232e-06	0.031587	0.684098	0.140519
Oligo	ENSG00000164346	NSA2	chr5:74768489:T:C	rs6879781	0	0	0	0	0	0	0	0	0	0	1497	0.2	6.32232e-06	0.031587	0.684098	0.140519
Oligo	ENSG00000164346	NSA2	chr5:74774038:A:G	rs6874609	0	0	0	0	0	0	0	0	0	0	7046	0.2	6.32232e-06	0.031587	0.684098	0.140519
Oligo	ENSG00000164346	NSA2	chr5:74774432:C:T	rs5020673	0	0	0	0	0	0	0	0	0	0	7440	0.2	6.32232e-06	0.031587	0.684098	0.140519
Oligo	ENSG00000164346	NSA2	chr5:74777717:G:A	rs15694	0	0	0	0	0	0	0	0	0	0	10725	0.2	6.32232e-06	0.031587	0.684098	0.140519
Oligo	ENSG00000164346	NSA2	chr5:74778597:TA:T	rs11327417	0	0	0	0	0	0	0	0	0	0	11605	0.2	6.32232e-06	0.031587	0.684098	0.140519
Oligo	ENSG00000164346	NSA2	chr5:74783469:G:T	rs6453084	0	0	0	0	0	0	0	0	0	0	16477	0.2	6.32232e-06	0.031587	0.684098	0.140519
Oligo	ENSG00000164346	NSA2	chr5:74787892:G:A	rs6861730	0	0	0	0	0	0	0	0	0	0	20900	0.2	6.32232e-06	0.031587	0.684098	0.140519
Oligo	ENSG00000164346	NSA2	chr5:74789085:A:G	rs2084115	0	0	0	0	0	0	0	0	0	0	22093	0.2	6.32232e-06	0.031587	0.684098	0.140519
Oligo	ENSG00000164346	NSA2	chr5:74793620:A:G	rs11742460	0	0	0	0	0	0	0	0	0	0	26628	0.2	6.32232e-06	0.031587	0.684098	0.140519
Oligo	ENSG00000164346	NSA2	chr5:74794768:A:G	rs58367004	0	0	0	0	0	0	0	0	0	0	27776	0.2	6.32232e-06	0.031587	0.684098	0.140519
Oligo	ENSG00000164346	NSA2	chr5:74795649:C:A	rs62366417	0	0	0	0	0	0	0	0	0	0	28657	0.2	6.32232e-06	0.031587	0.684098	0.140519
Oligo	ENSG00000164346	NSA2	chr5:74797960:A:T	rs72764666	0	0	0	0	0	0	0	0	0	0	30968	0.2	6.32232e-06	0.031587	0.684098	0.140519
Oligo	ENSG00000164346	NSA2	chr5:74799594:G:A	rs6859014	0	0	0	0	0	0	0	0	0	0	32602	0.2	6.32232e-06	0.031587	0.684098	0.140519
Oligo	ENSG00000164346	NSA2	chr5:74800584:C:T	rs6866082	0	0	0	0	0	0	0	0	0	0	33592	0.2	6.32232e-06	0.031587	0.684098	0.140519
Oligo	ENSG00000164346	NSA2	chr5:74806493:C:CA		0	0	0	0	0	0	0	0	0	0	39501	0.2	6.32232e-06	0.031587	0.684098	0.140519
Oligo	ENSG00000164346	NSA2	chr5:74818841:C:A	rs11747965	0	0	0	0	0	0	0	0	0	0	51849	0.2	6.32232e-06	0.031587	0.684098	0.140519
Oligo	ENSG00000164346	NSA2	chr5:74824141:C:T	rs16872297	0	0	0	0	0	0	0	0	0	0	57149	0.2	6.32232e-06	0.031587	0.684098	0.140519
Oligo	ENSG00000164346	NSA2	chr5:74827302:G:A	rs34496480	0	0	0	0	0	0	0	0	0	0	60310	0.2	6.32232e-06	0.031587	0.684098	0.140519
Oligo	ENSG00000164346	NSA2	chr5:74828501:C:T	rs16872299	0	0	0	0	0	0	0	0	0	0	61509	0.2	6.32232e-06	0.031587	0.684098	0.140519
Oligo	ENSG00000164346	NSA2	chr5:74831286:C:T	rs11741825	0	0	0	0	0	0	0	0	0	0	64294	0.2	6.32232e-06	0.031587	0.684098	0.140519
Oligo	ENSG00000164346	NSA2	chr5:74832576:C:T	rs73120619	0	0	0	0	0	0	0	0	0	0	65584	0.2	6.32232e-06	0.031587	0.684098	0.140519
Oligo	ENSG00000164346	NSA2	chr5:74843776:A:G	rs11746702	0	0	0	0	0	0	0	0	0	0	76784	0.2	6.32232e-06	0.031587	0.684098	0.140519
Oligo	ENSG00000164346	NSA2	chr5:74846352:C:T	rs11955898	0	0	0	0	0	0	0	0	0	0	79360	0.2	6.32232e-06	0.031587	0.684098	0.140519
Oligo	ENSG00000164346	NSA2	chr5:74853905:A:G	rs16872346	0	0	0	0	0	0	0	0	0	0	86913	0.2	6.32232e-06	0.031587	0.684098	0.140519
Oligo	ENSG00000164346	NSA2	chr5:74854357:T:C	rs2314939	0	0	0	0	0	0	0	0	0	0	87365	0.2	6.32232e-06	0.031587	0.684098	0.140519
Oligo	ENSG00000164346	NSA2	chr5:74854397:AAAT:A		0	0	0	0	0	0	0	0	0	0	87405	0.2	6.32232e-06	0.031587	0.684098	0.140519
Oligo	ENSG00000164346	NSA2	chr5:74854871:C:A	rs56276104	0	0	0	0	0	0	0	0	0	0	87879	0.2	6.32232e-06	0.031587	0.684098	0.140519
Oligo	ENSG00000164346	NSA2	chr5:74855215:C:G	rs62367762	0	0	0	0	0	0	0	0	0	0	88223	0.2	6.32232e-06	0.031587	0.684098	0.140519
Oligo	ENSG00000164346	NSA2	chr5:74857187:T:C	rs6885093	0	0	0	0	0	0	0	0	0	0	90195	0.2	6.32232e-06	0.031587	0.684098	0.140519
Oligo	ENSG00000164346	NSA2	chr5:74859821:C:T	rs2166361	0	0	0	0	0	0	0	0	0	0	92829	0.2	6.32232e-06	0.031587	0.684098	0.140519
Oligo	ENSG00000164346	NSA2	chr5:74861069:T:G	rs7708203	0	0	0	0	0	0	0	0	0	0	94077	0.2	6.32232e-06	0.031587	0.684098	0.140519
Oligo	ENSG00000164346	NSA2	chr5:74706506:G:A	rs820826	0	0	0	0	0	0	0	0	0	0	-60486	0.795455	9.94529e-06	0.045118	-0.670269	0.14114
Oligo	ENSG00000164346	NSA2	chr5:74706832:G:A	rs861058	0	0	0	0	0	0	0	0	0	0	-60160	0.795455	9.94529e-06	0.045118	-0.670269	0.14114
Oligo	ENSG00000037474	NSUN2	chr5:7540771:C:T	rs2173701	0	0	0	0	0	0	0	0	0	0	907479	0.245455	7.55209e-06	0.0361219	0.704136	0.146036
Oligo	ENSG00000183828	NUDT14	chr14:105156201:C:CT	rs11428479	0	0	0	0	0	0	0	0	0	0	-25123	0.686364	6.44209e-06	0.0320953	0.591366	0.121595
Oligo	ENSG00000176046	NUPR1	chr16:28620700:T:G	rs2411453	1	0	0	0	0	0	0	0	0	0	81525	0.581818	3.25266e-07	0.00259224	-0.465737	0.0828311
Oligo	ENSG00000176046	NUPR1	chr16:28627726:A:C	rs3927084	1	0	0	0	0	0	0	0	0	0	88551	0.418182	3.25269e-07	0.00259224	0.465737	0.0828311
Oligo	ENSG00000176046	NUPR1	chr16:28629858:T:C	rs4788062	1	0	0	0	0	0	0	0	0	0	90683	0.418182	3.25269e-07	0.00259224	0.465737	0.0828311
Oligo	ENSG00000176046	NUPR1	chr16:28811719:AT:A	rs200928817	1	0	0	0	0	0	0	0	0	0	272544	0.409091	5.22907e-07	0.00397448	0.517319	0.0939772
Oligo	ENSG00000176046	NUPR1	chr16:28811776:A:G	rs62036613	1	0	0	0	0	0	0	0	0	0	272601	0.409091	5.22907e-07	0.00397448	0.517319	0.0939772
Oligo	ENSG00000176046	NUPR1	chr16:28813364:T:C	rs62036614	1	0	0	0	0	0	0	0	0	0	274189	0.409091	5.22907e-07	0.00397448	0.517319	0.0939772
Oligo	ENSG00000176046	NUPR1	chr16:28813779:T:C	rs113029997	1	0	0	0	0	0	0	0	0	0	274604	0.409091	5.22907e-07	0.00397448	0.517319	0.0939772
Oligo	ENSG00000176046	NUPR1	chr16:28814099:C:T	rs11860513	1	0	0	0	0	0	0	0	0	0	274924	0.409091	5.22907e-07	0.00397448	0.517319	0.0939772
Oligo	ENSG00000176046	NUPR1	chr16:28814284:G:A	rs2008514	1	0	0	0	0	0	0	0	0	0	275109	0.409091	5.22907e-07	0.00397448	0.517319	0.0939772
Oligo	ENSG00000176046	NUPR1	chr16:28814456:C:T	rs1987472	1	0	0	0	0	0	0	0	0	0	275281	0.409091	5.22907e-07	0.00397448	0.517319	0.0939772
Oligo	ENSG00000176046	NUPR1	chr16:28814545:T:G	rs1987471	1	0	0	0	0	0	0	0	0	0	275370	0.409091	5.22907e-07	0.00397448	0.517319	0.0939772
Oligo	ENSG00000176046	NUPR1	chr16:28814632:A:G	rs56186137	1	0	0	0	0	0	0	0	0	0	275457	0.409091	5.22907e-07	0.00397448	0.517319	0.0939772
Oligo	ENSG00000176046	NUPR1	chr16:28814986:A:G	rs62036616	1	0	0	0	0	0	0	0	0	0	275811	0.409091	5.22907e-07	0.00397448	0.517319	0.0939772
Oligo	ENSG00000176046	NUPR1	chr16:28816177:T:C	rs62036617	1	0	0	0	0	0	0	0	0	0	277002	0.409091	5.22907e-07	0.00397448	0.517319	0.0939772
Oligo	ENSG00000176046	NUPR1	chr16:28817513:A:C	rs62036618	1	0	0	0	0	0	0	0	0	0	278338	0.409091	5.22907e-07	0.00397448	0.517319	0.0939772
Oligo	ENSG00000176046	NUPR1	chr16:28820038:T:C	rs4788095	1	0	0	0	0	0	0	0	0	0	280863	0.409091	5.22907e-07	0.00397448	0.517319	0.0939772
Oligo	ENSG00000176046	NUPR1	chr16:28821061:C:T	rs72793809	1	0	0	0	0	0	0	0	0	0	281886	0.409091	5.22907e-07	0.00397448	0.517319	0.0939772
Oligo	ENSG00000176046	NUPR1	chr16:28821776:A:G	rs62036620	1	0	0	0	0	0	0	0	0	0	282601	0.409091	5.22907e-07	0.00397448	0.517319	0.0939772
Oligo	ENSG00000176046	NUPR1	chr16:28821978:C:A	rs62036621	1	0	0	0	0	0	0	0	0	0	282803	0.409091	5.22907e-07	0.00397448	0.517319	0.0939772
Oligo	ENSG00000176046	NUPR1	chr16:28824884:T:C	rs4451951	1	0	0	0	0	0	0	0	0	0	285709	0.409091	5.22907e-07	0.00397448	0.517319	0.0939772
Oligo	ENSG00000176046	NUPR1	chr16:28825882:T:G	rs62036622	1	0	0	0	0	0	0	0	0	0	286707	0.409091	5.22907e-07	0.00397448	0.517319	0.0939772
Oligo	ENSG00000176046	NUPR1	chr16:28829060:A:G	rs72793812	1	0	0	0	0	0	0	0	0	0	289885	0.409091	5.22907e-07	0.00397448	0.517319	0.0939772
Oligo	ENSG00000176046	NUPR1	chr16:28871920:A:G	rs7498665	1	0	0	0	0	0	0	0	0	0	332745	0.409091	7.63019e-07	0.00531781	0.507128	0.0937363
Oligo	ENSG00000176046	NUPR1	chr16:28878386:CA:C	rs140143522	1	0	0	0	0	0	0	0	0	0	339211	0.4	7.70537e-07	0.00536214	0.507315	0.0938136
Oligo	ENSG00000176046	NUPR1	chr16:28826194:T:C	rs8049439	1	0	0	0	0	0	0	0	0	0	287019	0.404545	8.27382e-07	0.00567166	0.506287	0.0939342
Oligo	ENSG00000176046	NUPR1	chr16:28826585:A:G	rs8062405	1	0	0	0	0	0	0	0	0	0	287410	0.404545	8.27382e-07	0.00567166	0.506287	0.0939342
Oligo	ENSG00000176046	NUPR1	chr16:28828071:G:A	rs72793811	1	0	0	0	0	0	0	0	0	0	288896	0.404545	8.27382e-07	0.00567166	0.506287	0.0939342
Oligo	ENSG00000176046	NUPR1	chr16:28828104:T:C	rs78613234	1	0	0	0	0	0	0	0	0	0	288929	0.404545	8.27382e-07	0.00567166	0.506287	0.0939342
Oligo	ENSG00000176046	NUPR1	chr16:28828414:C:G	rs62036623	1	0	0	0	0	0	0	0	0	0	289239	0.404545	8.27382e-07	0.00567166	0.506287	0.0939342
Oligo	ENSG00000176046	NUPR1	chr16:28828609:G:T	rs62036624	1	0	0	0	0	0	0	0	0	0	289434	0.404545	8.27382e-07	0.00567166	0.506287	0.0939342
Oligo	ENSG00000176046	NUPR1	chr16:28830456:C:T	rs12443881	1	0	0	0	0	0	0	0	0	0	291281	0.404545	8.27382e-07	0.00567166	0.506287	0.0939342
Oligo	ENSG00000176046	NUPR1	chr16:28831704:C:T	rs55991577	1	0	0	0	0	0	0	0	0	0	292529	0.404545	8.27382e-07	0.00567166	0.506287	0.0939342
Oligo	ENSG00000176046	NUPR1	chr16:28831797:A:G	rs56358680	1	0	0	0	0	0	0	0	0	0	292622	0.404545	8.27382e-07	0.00567166	0.506287	0.0939342
Oligo	ENSG00000176046	NUPR1	chr16:28832963:A:G	rs62036626	1	0	0	0	0	0	0	0	0	0	293788	0.404545	8.27382e-07	0.00567166	0.506287	0.0939342
Oligo	ENSG00000176046	NUPR1	chr16:28833044:G:A	rs62036657	1	0	0	0	0	0	0	0	0	0	293869	0.404545	8.27382e-07	0.00567166	0.506287	0.0939342
Oligo	ENSG00000176046	NUPR1	chr16:28833706:TGATCAGGG:T	rs141681863	1	0	0	0	0	0	0	0	0	0	294531	0.404545	8.27382e-07	0.00567166	0.506287	0.0939342
Oligo	ENSG00000176046	NUPR1	chr16:28833930:G:A	rs12444171	1	0	0	0	0	0	0	0	0	0	294755	0.404545	8.27382e-07	0.00567166	0.506287	0.0939342
Oligo	ENSG00000176046	NUPR1	chr16:28835519:T:G	rs56404918	1	0	0	0	0	0	0	0	0	0	296344	0.404545	8.27382e-07	0.00567166	0.506287	0.0939342
Oligo	ENSG00000176046	NUPR1	chr16:28835545:G:A	rs55719896	1	0	0	0	0	0	0	0	0	0	296370	0.404545	8.27382e-07	0.00567166	0.506287	0.0939342
Oligo	ENSG00000176046	NUPR1	chr16:28835828:G:C	rs55830740	1	0	0	0	0	0	0	0	0	0	296653	0.404545	8.27382e-07	0.00567166	0.506287	0.0939342
Oligo	ENSG00000176046	NUPR1	chr16:28837347:T:C	rs12325113	1	0	0	0	0	0	0	0	0	0	298172	0.404545	8.27382e-07	0.00567166	0.506287	0.0939342
Oligo	ENSG00000176046	NUPR1	chr16:28837497:A:G	rs12325278	1	0	0	0	0	0	0	0	0	0	298322	0.404545	8.27382e-07	0.00567166	0.506287	0.0939342
Oligo	ENSG00000176046	NUPR1	chr16:28840056:C:CCT	rs148099387	1	0	0	0	0	0	0	0	0	0	300881	0.404545	8.27382e-07	0.00567166	0.506287	0.0939342
Oligo	ENSG00000176046	NUPR1	chr16:28842675:A:C	rs3088215	1	0	0	0	0	0	0	0	0	0	303500	0.404545	8.27382e-07	0.00567166	0.506287	0.0939342
Oligo	ENSG00000176046	NUPR1	chr16:28843448:A:G	rs28403629	1	0	0	0	0	0	0	0	0	0	304273	0.404545	8.27382e-07	0.00567166	0.506287	0.0939342
Oligo	ENSG00000176046	NUPR1	chr16:28844201:G:C	rs61737565	1	0	0	0	0	0	0	0	0	0	305026	0.404545	8.27382e-07	0.00567166	0.506287	0.0939342
Oligo	ENSG00000176046	NUPR1	chr16:28844406:A:G	rs4788099	1	0	0	0	0	0	0	0	0	0	305231	0.404545	8.27382e-07	0.00567166	0.506287	0.0939342
Oligo	ENSG00000176046	NUPR1	chr16:28846324:A:G	rs7187776	1	0	0	0	0	0	0	0	0	0	307149	0.404545	8.27382e-07	0.00567166	0.506287	0.0939342
Oligo	ENSG00000176046	NUPR1	chr16:28848481:A:G	rs9972693	1	0	0	0	0	0	0	0	0	0	309306	0.404545	8.27382e-07	0.00567166	0.506287	0.0939342
Oligo	ENSG00000176046	NUPR1	chr16:28848862:G:A	rs113079736	1	0	0	0	0	0	0	0	0	0	309687	0.404545	8.27382e-07	0.00567166	0.506287	0.0939342
Oligo	ENSG00000176046	NUPR1	chr16:28848916:C:G	rs12325014	1	0	0	0	0	0	0	0	0	0	309741	0.404545	8.27382e-07	0.00567166	0.506287	0.0939342
Oligo	ENSG00000176046	NUPR1	chr16:28850413:A:C	rs9972768	1	0	0	0	0	0	0	0	0	0	311238	0.404545	8.27382e-07	0.00567166	0.506287	0.0939342
Oligo	ENSG00000176046	NUPR1	chr16:28850560:C:T	rs56040780	1	0	0	0	0	0	0	0	0	0	311385	0.404545	8.27382e-07	0.00567166	0.506287	0.0939342
Oligo	ENSG00000176046	NUPR1	chr16:28852130:G:A	rs72793815	1	0	0	0	0	0	0	0	0	0	312955	0.404545	8.27382e-07	0.00567166	0.506287	0.0939342
Oligo	ENSG00000176046	NUPR1	chr16:28853352:T:C	rs4788100	1	0	0	0	0	0	0	0	0	0	314177	0.404545	8.27382e-07	0.00567166	0.506287	0.0939342
Oligo	ENSG00000176046	NUPR1	chr16:28853721:T:C	rs62037363	1	0	0	0	0	0	0	0	0	0	314546	0.404545	8.27382e-07	0.00567166	0.506287	0.0939342
Oligo	ENSG00000176046	NUPR1	chr16:28854571:C:T	rs7205323	1	0	0	0	0	0	0	0	0	0	315396	0.404545	8.27382e-07	0.00567166	0.506287	0.0939342
Oligo	ENSG00000176046	NUPR1	chr16:28854595:G:A	rs7187333	1	0	0	0	0	0	0	0	0	0	315420	0.404545	8.27382e-07	0.00567166	0.506287	0.0939342
Oligo	ENSG00000176046	NUPR1	chr16:28855740:T:C	rs147684209	1	0	0	0	0	0	0	0	0	0	316565	0.404545	8.27382e-07	0.00567166	0.506287	0.0939342
Oligo	ENSG00000176046	NUPR1	chr16:28856483:C:T	rs4788101	1	0	0	0	0	0	0	0	0	0	317308	0.404545	8.27382e-07	0.00567166	0.506287	0.0939342
Oligo	ENSG00000176046	NUPR1	chr16:28857374:G:A	rs62037364	1	0	0	0	0	0	0	0	0	0	318199	0.404545	8.27382e-07	0.00567166	0.506287	0.0939342
Oligo	ENSG00000176046	NUPR1	chr16:28857641:C:G	rs62037365	1	0	0	0	0	0	0	0	0	0	318466	0.404545	8.27382e-07	0.00567166	0.506287	0.0939342
Oligo	ENSG00000176046	NUPR1	chr16:28859275:A:G	rs11150609	1	0	0	0	0	0	0	0	0	0	320100	0.404545	8.27382e-07	0.00567166	0.506287	0.0939342
Oligo	ENSG00000176046	NUPR1	chr16:28859641:G:A	rs12446589	1	0	0	0	0	0	0	0	0	0	320466	0.404545	8.27382e-07	0.00567166	0.506287	0.0939342
Oligo	ENSG00000176046	NUPR1	chr16:28860336:C:A	rs62037366	1	0	0	0	0	0	0	0	0	0	321161	0.404545	8.27382e-07	0.00567166	0.506287	0.0939342
Oligo	ENSG00000176046	NUPR1	chr16:28860532:C:T	rs11859512	1	0	0	0	0	0	0	0	0	0	321357	0.404545	8.27382e-07	0.00567166	0.506287	0.0939342
Oligo	ENSG00000176046	NUPR1	chr16:28860539:A:G	rs11861132	1	0	0	0	0	0	0	0	0	0	321364	0.404545	8.27382e-07	0.00567166	0.506287	0.0939342
Oligo	ENSG00000176046	NUPR1	chr16:28860668:A:G	rs11861174	1	0	0	0	0	0	0	0	0	0	321493	0.404545	8.27382e-07	0.00567166	0.506287	0.0939342
Oligo	ENSG00000176046	NUPR1	chr16:28861033:G:C	rs7499337	1	0	0	0	0	0	0	0	0	0	321858	0.404545	8.27382e-07	0.00567166	0.506287	0.0939342
Oligo	ENSG00000176046	NUPR1	chr16:28861277:T:C	rs6565229	1	0	0	0	0	0	0	0	0	0	322102	0.404545	8.27382e-07	0.00567166	0.506287	0.0939342
Oligo	ENSG00000176046	NUPR1	chr16:28862077:G:A	rs4788102	1	0	0	0	0	0	0	0	0	0	322902	0.404545	8.27382e-07	0.00567166	0.506287	0.0939342
Oligo	ENSG00000176046	NUPR1	chr16:28863226:C:G	rs62037367	1	0	0	0	0	0	0	0	0	0	324051	0.404545	8.27382e-07	0.00567166	0.506287	0.0939342
Oligo	ENSG00000176046	NUPR1	chr16:28863801:T:G	rs7198606	1	0	0	0	0	0	0	0	0	0	324626	0.404545	8.27382e-07	0.00567166	0.506287	0.0939342
Oligo	ENSG00000176046	NUPR1	chr16:28863883:A:T	rs11864750	1	0	0	0	0	0	0	0	0	0	324708	0.404545	8.27382e-07	0.00567166	0.506287	0.0939342
Oligo	ENSG00000176046	NUPR1	chr16:28864161:A:G	rs7193733	1	0	0	0	0	0	0	0	0	0	324986	0.404545	8.27382e-07	0.00567166	0.506287	0.0939342
Oligo	ENSG00000176046	NUPR1	chr16:28868163:A:G	rs11863370	1	0	0	0	0	0	0	0	0	0	328988	0.404545	8.27382e-07	0.00567166	0.506287	0.0939342
Oligo	ENSG00000176046	NUPR1	chr16:28869881:A:C	rs8055982	1	0	0	0	0	0	0	0	0	0	330706	0.404545	8.27382e-07	0.00567166	0.506287	0.0939342
Oligo	ENSG00000176046	NUPR1	chr16:28871103:T:C	rs7498603	1	0	0	0	0	0	0	0	0	0	331928	0.404545	8.27382e-07	0.00567166	0.506287	0.0939342
Oligo	ENSG00000176046	NUPR1	chr16:28872520:C:T	rs62037369	1	0	0	0	0	0	0	0	0	0	333345	0.404545	8.27382e-07	0.00567166	0.506287	0.0939342
Oligo	ENSG00000176046	NUPR1	chr16:28874338:C:T	rs7359397	1	0	0	0	0	0	0	0	0	0	335163	0.404545	8.27382e-07	0.00567166	0.506287	0.0939342
Oligo	ENSG00000176046	NUPR1	chr16:28874610:T:C	rs11864107	1	0	0	0	0	0	0	0	0	0	335435	0.404545	8.27382e-07	0.00567166	0.506287	0.0939342
Oligo	ENSG00000176046	NUPR1	chr16:28878165:C:A	rs3888190	1	0	0	0	0	0	0	0	0	0	338990	0.404545	8.27382e-07	0.00567166	0.506287	0.0939342
Oligo	ENSG00000176046	NUPR1	chr16:28878810:C:A	rs62037371	1	0	0	0	0	0	0	0	0	0	339635	0.404545	8.27382e-07	0.00567166	0.506287	0.0939342
Oligo	ENSG00000176046	NUPR1	chr16:28880144:C:T	rs8055138	1	0	0	0	0	0	0	0	0	0	340969	0.404545	8.27382e-07	0.00567166	0.506287	0.0939342
Oligo	ENSG00000176046	NUPR1	chr16:28881816:G:A	rs72793818	1	0	0	0	0	0	0	0	0	0	342641	0.404545	8.27382e-07	0.00567166	0.506287	0.0939342
Oligo	ENSG00000176046	NUPR1	chr16:28882088:T:C	rs11645143	1	0	0	0	0	0	0	0	0	0	342913	0.404545	8.27382e-07	0.00567166	0.506287	0.0939342
Oligo	ENSG00000176046	NUPR1	chr16:28882211:A:G	rs11641216	1	0	0	0	0	0	0	0	0	0	343036	0.404545	8.27382e-07	0.00567166	0.506287	0.0939342
Oligo	ENSG00000176046	NUPR1	chr16:28882250:T:C	rs7498555	1	0	0	0	0	0	0	0	0	0	343075	0.404545	8.27382e-07	0.00567166	0.506287	0.0939342
Oligo	ENSG00000176046	NUPR1	chr16:28882403:ACT:A	rs5816477	1	0	0	0	0	0	0	0	0	0	343228	0.404545	8.27382e-07	0.00567166	0.506287	0.0939342
Oligo	ENSG00000176046	NUPR1	chr16:28883809:A:G	rs8061590	1	0	0	0	0	0	0	0	0	0	344634	0.404545	8.27382e-07	0.00567166	0.506287	0.0939342
Oligo	ENSG00000176046	NUPR1	chr16:28620209:A:T	rs62031607	1	0	0	0	0	0	0	0	0	0	81034	0.381818	8.41509e-07	0.00576338	0.47222	0.0876827
Oligo	ENSG00000176046	NUPR1	chr16:28835925:T:C	rs12928404	1	0	0	0	0	0	0	0	0	0	296750	0.409091	9.22157e-07	0.00626478	0.494606	0.0922339
Oligo	ENSG00000176046	NUPR1	chr16:28642202:C:T	rs2411440	1	0	0	0	0	0	0	0	0	0	103027	0.422727	9.83177e-07	0.0066394	0.452189	0.0845788
Oligo	ENSG00000176046	NUPR1	chr16:28839050:T:G	rs62036658	1	0	0	0	0	0	0	0	0	0	299875	0.409091	1.02398e-06	0.00680873	0.508017	0.0952035
Oligo	ENSG00000176046	NUPR1	chr16:28859870:C:G	rs12448902	1	0	0	0	0	0	0	0	0	0	320695	0.4	1.05954e-06	0.00702904	0.51292	0.0962781
Oligo	ENSG00000176046	NUPR1	chr16:28615645:T:C	rs28729187	1	0	0	0	0	0	0	0	0	0	76470	0.609091	1.10179e-06	0.00727908	-0.459538	0.086418
Oligo	ENSG00000176046	NUPR1	chr16:28615683:T:C	rs28480369	1	0	0	0	0	0	0	0	0	0	76508	0.609091	1.10179e-06	0.00727908	-0.459538	0.086418
Oligo	ENSG00000176046	NUPR1	chr16:28615742:C:T	rs28676837	1	0	0	0	0	0	0	0	0	0	76567	0.609091	1.10179e-06	0.00727908	-0.459538	0.086418
Oligo	ENSG00000176046	NUPR1	chr16:28617979:C:T	rs6498089	1	0	0	0	0	0	0	0	0	0	78804	0.609091	1.10179e-06	0.00727908	-0.459538	0.086418
Oligo	ENSG00000176046	NUPR1	chr16:28620039:A:T	rs28410083	1	0	0	0	0	0	0	0	0	0	80864	0.609091	1.10179e-06	0.00727908	-0.459538	0.086418
Oligo	ENSG00000176046	NUPR1	chr16:28620264:T:G	rs1968752	1	0	0	0	0	0	0	0	0	0	81089	0.609091	1.10179e-06	0.00727908	-0.459538	0.086418
Oligo	ENSG00000176046	NUPR1	chr16:28620438:T:C	rs1968751	1	0	0	0	0	0	0	0	0	0	81263	0.609091	1.10179e-06	0.00727908	-0.459538	0.086418
Oligo	ENSG00000176046	NUPR1	chr16:28620967:G:C	rs8049739	1	0	0	0	0	0	0	0	0	0	81792	0.609091	1.10179e-06	0.00727908	-0.459538	0.086418
Oligo	ENSG00000176046	NUPR1	chr16:28517302:T:C	rs153103	1	0	0	0	0	0	0	0	0	0	-21873	0.377273	1.3949e-06	0.00893087	-0.508857	0.09678
Oligo	ENSG00000176046	NUPR1	chr16:28335819:A:C	rs2726036	1	0	0	0	0	0	0	0	0	0	-203356	0.386364	1.71475e-06	0.0105115	0.449125	0.086281
Oligo	ENSG00000176046	NUPR1	chr16:28337023:G:A	rs2466826	1	0	0	0	0	0	0	0	0	0	-202152	0.386364	1.71475e-06	0.0105115	0.449125	0.086281
Oligo	ENSG00000176046	NUPR1	chr16:28333653:A:C	rs62031390	1	0	0	0	0	0	0	0	0	0	-205522	0.390909	2.18664e-06	0.0130822	0.444013	0.0863286
Oligo	ENSG00000176046	NUPR1	chr16:28515576:T:C	rs153106	1	0	0	0	0	0	0	0	0	0	-23599	0.427273	4.51522e-06	0.0240806	0.416825	0.0841014
Oligo	ENSG00000176046	NUPR1	chr16:28518395:C:T	rs240705	1	0	0	0	0	0	0	0	0	0	-20780	0.427273	4.51522e-06	0.0240806	0.416825	0.0841014
Oligo	ENSG00000176046	NUPR1	chr16:28518628:T:C	rs240704	1	0	0	0	0	0	0	0	0	0	-20547	0.427273	4.51522e-06	0.0240806	0.416825	0.0841014
Oligo	ENSG00000176046	NUPR1	chr16:28520032:C:T	rs240702	1	0	0	0	0	0	0	0	0	0	-19143	0.427273	4.51522e-06	0.0240806	0.416825	0.0841014
Oligo	ENSG00000176046	NUPR1	chr16:28521750:C:T	rs28698667	1	0	0	0	0	0	0	0	0	0	-17425	0.427273	4.51522e-06	0.0240806	0.416825	0.0841014
Oligo	ENSG00000176046	NUPR1	chr16:28522717:C:T	rs62034321	1	0	0	0	0	0	0	0	0	0	-16458	0.427273	4.51522e-06	0.0240806	0.416825	0.0841014
Oligo	ENSG00000176046	NUPR1	chr16:28523682:A:G	rs4788085	1	0	0	0	0	0	0	0	0	0	-15493	0.427273	4.51522e-06	0.0240806	0.416825	0.0841014
Oligo	ENSG00000176046	NUPR1	chr16:28523984:A:G	rs28772958	1	0	0	0	0	0	0	0	0	0	-15191	0.427273	4.51522e-06	0.0240806	0.416825	0.0841014
Oligo	ENSG00000176046	NUPR1	chr16:28525152:C:T	rs62034323	1	0	0	0	0	0	0	0	0	0	-14023	0.427273	4.51522e-06	0.0240806	0.416825	0.0841014
Oligo	ENSG00000176046	NUPR1	chr16:28525441:T:C	rs62034324	1	0	0	0	0	0	0	0	0	0	-13734	0.427273	4.51522e-06	0.0240806	0.416825	0.0841014
Oligo	ENSG00000176046	NUPR1	chr16:28526650:T:C	rs2106480	1	0	0	0	0	0	0	0	0	0	-12525	0.427273	4.51522e-06	0.0240806	0.416825	0.0841014
Oligo	ENSG00000176046	NUPR1	chr16:28527972:A:G	rs62034326	1	0	0	0	0	0	0	0	0	0	-11203	0.427273	4.51522e-06	0.0240806	0.416825	0.0841014
Oligo	ENSG00000176046	NUPR1	chr16:28528527:C:T	rs4788084	1	0	0	0	0	0	0	0	0	0	-10648	0.427273	4.51522e-06	0.0240806	0.416825	0.0841014
Oligo	ENSG00000176046	NUPR1	chr16:28530073:T:C	rs8046271	1	0	0	0	0	0	0	0	0	0	-9102	0.427273	4.51522e-06	0.0240806	0.416825	0.0841014
Oligo	ENSG00000176046	NUPR1	chr16:28532060:G:A	rs12446550	1	0	0	0	0	0	0	0	0	0	-7115	0.427273	4.51522e-06	0.0240806	0.416825	0.0841014
Oligo	ENSG00000176046	NUPR1	chr16:28534128:A:G	rs4788083	1	0	0	0	0	0	0	0	0	0	-5047	0.427273	4.51522e-06	0.0240806	0.416825	0.0841014
Oligo	ENSG00000176046	NUPR1	chr16:28544385:T:A	rs9926245	1	0	0	0	0	0	0	0	0	0	5210	0.427273	4.51522e-06	0.0240806	0.416825	0.0841014
Oligo	ENSG00000176046	NUPR1	chr16:28546968:T:A	rs7202948	1	0	0	0	0	0	0	0	0	0	7793	0.427273	4.51522e-06	0.0240806	0.416825	0.0841014
Oligo	ENSG00000176046	NUPR1	chr16:28554346:C:G	rs7191618	1	0	0	0	0	0	0	0	0	0	15171	0.427273	4.51522e-06	0.0240806	0.416825	0.0841014
Oligo	ENSG00000176046	NUPR1	chr16:28554837:G:T	rs3859172	1	0	0	0	0	0	0	0	0	0	15662	0.427273	4.51522e-06	0.0240806	0.416825	0.0841014
Oligo	ENSG00000176046	NUPR1	chr16:28884694:C:T	rs11642449	1	0	0	0	0	0	0	0	0	0	345519	0.381818	4.95533e-06	0.0258096	0.466331	0.0945519
Oligo	ENSG00000176046	NUPR1	chr16:28886131:G:A	rs8056890	1	0	0	0	0	0	0	0	0	0	346956	0.381818	4.95533e-06	0.0258096	0.466331	0.0945519
Oligo	ENSG00000176046	NUPR1	chr16:28893412:CAAAAAG:C	rs68040616	1	0	0	0	0	0	0	0	0	0	354237	0.618182	4.95533e-06	0.0258096	-0.466331	0.0945519
Oligo	ENSG00000176046	NUPR1	chr16:28894763:G:C	rs9931989	1	0	0	0	0	0	0	0	0	0	355588	0.618182	4.95533e-06	0.0258096	-0.466331	0.0945519
Oligo	ENSG00000176046	NUPR1	chr16:28902466:T:C	rs7189927	1	0	0	0	0	0	0	0	0	0	363291	0.618182	4.95533e-06	0.0258096	-0.466331	0.0945519
Oligo	ENSG00000176046	NUPR1	chr16:28903896:G:A	rs8046545	1	0	0	0	0	0	0	0	0	0	364721	0.618182	4.95533e-06	0.0258096	-0.466331	0.0945519
Oligo	ENSG00000176046	NUPR1	chr16:28904206:G:A	rs10499	1	0	0	0	0	0	0	0	0	0	365031	0.618182	4.95533e-06	0.0258096	-0.466331	0.0945519
Oligo	ENSG00000176046	NUPR1	chr16:28906323:T:C	rs7188071	1	0	0	0	0	0	0	0	0	0	367148	0.618182	4.95533e-06	0.0258096	-0.466331	0.0945519
Oligo	ENSG00000176046	NUPR1	chr16:28908020:A:G	rs7206214	1	0	0	0	0	0	0	0	0	0	368845	0.618182	4.95533e-06	0.0258096	-0.466331	0.0945519
Oligo	ENSG00000176046	NUPR1	chr16:28908262:A:ATT	rs10653411	1	0	0	0	0	0	0	0	0	0	369087	0.618182	4.95533e-06	0.0258096	-0.466331	0.0945519
Oligo	ENSG00000176046	NUPR1	chr16:28473820:T:C	rs149299	1	0	0	0	0	0	0	0	0	0	-65355	0.422727	5.8292e-06	0.0297523	0.411692	0.0841973
Oligo	ENSG00000176046	NUPR1	chr16:28475735:A:G	rs151179	1	0	0	0	0	0	0	0	0	0	-63440	0.422727	5.8292e-06	0.0297523	0.411692	0.0841973
Oligo	ENSG00000176046	NUPR1	chr16:28477048:A:T	rs181195	1	0	0	0	0	0	0	0	0	0	-62127	0.422727	5.8292e-06	0.0297523	0.411692	0.0841973
Oligo	ENSG00000176046	NUPR1	chr16:28479196:T:C	rs151181	1	0	0	0	0	0	0	0	0	0	-59979	0.422727	5.8292e-06	0.0297523	0.411692	0.0841973
Oligo	ENSG00000176046	NUPR1	chr16:28481189:C:A	rs151303	1	0	0	0	0	0	0	0	0	0	-57986	0.422727	5.8292e-06	0.0297523	0.411692	0.0841973
Oligo	ENSG00000176046	NUPR1	chr16:28484431:C:T	rs151182	1	0	0	0	0	0	0	0	0	0	-54744	0.422727	5.8292e-06	0.0297523	0.411692	0.0841973
Oligo	ENSG00000176046	NUPR1	chr16:28485738:T:A	rs151301	1	0	0	0	0	0	0	0	0	0	-53437	0.422727	5.8292e-06	0.0297523	0.411692	0.0841973
Oligo	ENSG00000176046	NUPR1	chr16:28487970:A:G	rs34835	1	0	0	0	0	0	0	0	0	0	-51205	0.422727	5.8292e-06	0.0297523	0.411692	0.0841973
Oligo	ENSG00000176046	NUPR1	chr16:28492860:G:A	rs27741	1	0	0	0	0	0	0	0	0	0	-46315	0.436364	5.92614e-06	0.0302338	0.398161	0.081502
Oligo	ENSG00000176046	NUPR1	chr16:28336386:T:C	rs13333976	1	0	0	0	0	0	0	0	0	0	-202789	0.409091	8.3718e-06	0.0392999	0.412784	0.086095
Oligo	ENSG00000176046	NUPR1	chr16:28338738:A:G	rs3986805	1	0	0	0	0	0	0	0	0	0	-200437	0.409091	8.3718e-06	0.0392999	0.412784	0.086095
Oligo	ENSG00000176046	NUPR1	chr16:28520867:T:G	rs62034319	1	0	0	0	0	0	0	0	0	0	-18308	0.431818	8.73304e-06	0.0406292	0.399901	0.0836023
Oligo	ENSG00000176046	NUPR1	chr16:28496727:A:G	rs180744	1	0	0	0	0	0	0	0	0	0	-42448	0.422727	9.77003e-06	0.0444273	0.385969	0.0811936
Oligo	ENSG00000176046	NUPR1	chr16:28887472:T:C	rs6565259	1	0	0	0	0	0	0	0	0	0	348297	0.386364	1.01054e-05	0.0456386	0.454928	0.0958804
Oligo	ENSG00000176046	NUPR1	chr16:28495551:A:G	rs149271	1	0	0	0	0	0	0	0	0	0	-43624	0.418182	1.01082e-05	0.0456423	0.390661	0.0823368
Oligo	ENSG00000176046	NUPR1	chr16:28496323:C:G	rs180743	1	0	0	0	0	0	0	0	0	0	-42852	0.418182	1.01082e-05	0.0456423	0.390661	0.0823368
Oligo	ENSG00000099330	OCEL1	chr19:17676812:A:G	rs6512212	0	0	0	0	0	0	0	0	0	0	450598	0.586364	3.08646e-06	0.017502	0.647492	0.128096
Oligo	ENSG00000169918	OTUD7A	chr15:31839822:T:C	rs12914342	0	0	0	0	0	0	0	0	0	0	-30968	0.477273	3.2661e-10	4.83484e-06	-0.686303	0.0943898
Oligo	ENSG00000169918	OTUD7A	chr15:31850507:T:C	rs34905056	0	0	0	0	0	0	0	0	0	0	-20283	0.472727	3.99689e-10	5.88465e-06	-0.68401	0.0946872
Oligo	ENSG00000169918	OTUD7A	chr15:31809706:G:C	rs12916029	0	0	0	0	0	0	0	0	0	0	-61084	0.463636	7.26672e-10	1.0212e-05	0.693714	0.0979227
Oligo	ENSG00000169918	OTUD7A	chr15:31811143:A:C	rs12904569	0	0	0	0	0	0	0	0	0	0	-59647	0.463636	7.26672e-10	1.0212e-05	0.693714	0.0979227
Oligo	ENSG00000169918	OTUD7A	chr15:31812245:A:AG	rs11409050	0	0	0	0	0	0	0	0	0	0	-58545	0.463636	7.26672e-10	1.0212e-05	0.693714	0.0979227
Oligo	ENSG00000169918	OTUD7A	chr15:31812939:G:A	rs11638384	0	0	0	0	0	0	0	0	0	0	-57851	0.463636	7.26672e-10	1.0212e-05	0.693714	0.0979227
Oligo	ENSG00000169918	OTUD7A	chr15:31815270:A:AG	rs35995147	0	0	0	0	0	0	0	0	0	0	-55520	0.463636	7.26672e-10	1.0212e-05	0.693714	0.0979227
Oligo	ENSG00000169918	OTUD7A	chr15:31815802:G:A	rs8027942	0	0	0	0	0	0	0	0	0	0	-54988	0.463636	7.26672e-10	1.0212e-05	0.693714	0.0979227
Oligo	ENSG00000169918	OTUD7A	chr15:31820466:T:C	rs17604629	0	0	0	0	0	0	0	0	0	0	-50324	0.463636	7.26672e-10	1.0212e-05	0.693714	0.0979227
Oligo	ENSG00000169918	OTUD7A	chr15:31824037:G:A	rs11629521	0	0	0	0	0	0	0	0	0	0	-46753	0.463636	7.26672e-10	1.0212e-05	0.693714	0.0979227
Oligo	ENSG00000169918	OTUD7A	chr15:31825315:G:A	rs28370434	0	0	0	0	0	0	0	0	0	0	-45475	0.463636	7.26672e-10	1.0212e-05	0.693714	0.0979227
Oligo	ENSG00000169918	OTUD7A	chr15:31831856:G:A	rs1503001	0	0	0	0	0	0	0	0	0	0	-38934	0.463636	7.26672e-10	1.0212e-05	0.693714	0.0979227
Oligo	ENSG00000169918	OTUD7A	chr15:31834376:G:A	rs12594819	0	0	0	0	0	0	0	0	0	0	-36414	0.463636	7.26672e-10	1.0212e-05	0.693714	0.0979227
Oligo	ENSG00000169918	OTUD7A	chr15:31838818:T:G	rs17604644	0	0	0	0	0	0	0	0	0	0	-31972	0.463636	7.26672e-10	1.0212e-05	0.693714	0.0979227
Oligo	ENSG00000169918	OTUD7A	chr15:31841775:C:T	rs10519688	0	0	0	0	0	0	0	0	0	0	-29015	0.463636	7.26672e-10	1.0212e-05	0.693714	0.0979227
Oligo	ENSG00000169918	OTUD7A	chr15:31842622:CAA:C	rs35212919	0	0	0	0	0	0	0	0	0	0	-28168	0.463636	7.26672e-10	1.0212e-05	0.693714	0.0979227
Oligo	ENSG00000169918	OTUD7A	chr15:31847119:G:A	rs11637084	0	0	0	0	0	0	0	0	0	0	-23671	0.463636	7.26672e-10	1.0212e-05	0.693714	0.0979227
Oligo	ENSG00000169918	OTUD7A	chr15:31858257:G:A	rs28521676	0	0	0	0	0	0	0	0	0	0	-12533	0.463636	7.26672e-10	1.0212e-05	0.693714	0.0979227
Oligo	ENSG00000169918	OTUD7A	chr15:31864592:C:A	rs28680840	0	0	0	0	0	0	0	0	0	0	-6198	0.463636	7.26672e-10	1.0212e-05	0.693714	0.0979227
Oligo	ENSG00000169918	OTUD7A	chr15:31842634:C:T	rs17604700	0	0	0	0	0	0	0	0	0	0	-28156	0.472727	1.10427e-09	1.47785e-05	-0.666265	0.0953667
Oligo	ENSG00000169918	OTUD7A	chr15:31810635:G:A	rs4547297	0	0	0	0	0	0	0	0	0	0	-60155	0.527273	1.276e-09	1.68577e-05	-0.67736	0.0974273
Oligo	ENSG00000169918	OTUD7A	chr15:31812161:T:C	rs7171443	0	0	0	0	0	0	0	0	0	0	-58629	0.527273	1.276e-09	1.68577e-05	-0.67736	0.0974273
Oligo	ENSG00000169918	OTUD7A	chr15:31812221:T:C	rs7176135	0	0	0	0	0	0	0	0	0	0	-58569	0.527273	1.276e-09	1.68577e-05	-0.67736	0.0974273
Oligo	ENSG00000169918	OTUD7A	chr15:31812455:G:C	rs7169641	0	0	0	0	0	0	0	0	0	0	-58335	0.527273	1.276e-09	1.68577e-05	-0.67736	0.0974273
Oligo	ENSG00000169918	OTUD7A	chr15:31813280:CCACT:C	rs3046533	0	0	0	0	0	0	0	0	0	0	-57510	0.527273	1.276e-09	1.68577e-05	-0.67736	0.0974273
Oligo	ENSG00000169918	OTUD7A	chr15:31814448:G:A	rs7182228	0	0	0	0	0	0	0	0	0	0	-56342	0.527273	1.276e-09	1.68577e-05	-0.67736	0.0974273
Oligo	ENSG00000169918	OTUD7A	chr15:31817970:G:C	rs11631016	0	0	0	0	0	0	0	0	0	0	-52820	0.527273	1.276e-09	1.68577e-05	-0.67736	0.0974273
Oligo	ENSG00000169918	OTUD7A	chr15:31818217:G:A	rs11631106	0	0	0	0	0	0	0	0	0	0	-52573	0.527273	1.276e-09	1.68577e-05	-0.67736	0.0974273
Oligo	ENSG00000169918	OTUD7A	chr15:31819785:C:A	rs4238556	0	0	0	0	0	0	0	0	0	0	-51005	0.527273	1.276e-09	1.68577e-05	-0.67736	0.0974273
Oligo	ENSG00000169918	OTUD7A	chr15:31821353:C:T	rs7162954	0	0	0	0	0	0	0	0	0	0	-49437	0.527273	1.276e-09	1.68577e-05	-0.67736	0.0974273
Oligo	ENSG00000169918	OTUD7A	chr15:31821852:T:C	rs12912595	0	0	0	0	0	0	0	0	0	0	-48938	0.527273	1.276e-09	1.68577e-05	-0.67736	0.0974273
Oligo	ENSG00000169918	OTUD7A	chr15:31824459:C:G	rs4779924	0	0	0	0	0	0	0	0	0	0	-46331	0.527273	1.276e-09	1.68577e-05	-0.67736	0.0974273
Oligo	ENSG00000169918	OTUD7A	chr15:31825727:T:G	rs4779925	0	0	0	0	0	0	0	0	0	0	-45063	0.527273	1.276e-09	1.68577e-05	-0.67736	0.0974273
Oligo	ENSG00000169918	OTUD7A	chr15:31825832:G:A	rs4779926	0	0	0	0	0	0	0	0	0	0	-44958	0.527273	1.276e-09	1.68577e-05	-0.67736	0.0974273
Oligo	ENSG00000169918	OTUD7A	chr15:31829425:G:C	rs1995445	0	0	0	0	0	0	0	0	0	0	-41365	0.527273	1.276e-09	1.68577e-05	-0.67736	0.0974273
Oligo	ENSG00000169918	OTUD7A	chr15:31829991:T:C	rs878272	0	0	0	0	0	0	0	0	0	0	-40799	0.527273	1.276e-09	1.68577e-05	-0.67736	0.0974273
Oligo	ENSG00000169918	OTUD7A	chr15:31830760:G:A	rs1502999	0	0	0	0	0	0	0	0	0	0	-40030	0.527273	1.276e-09	1.68577e-05	-0.67736	0.0974273
Oligo	ENSG00000169918	OTUD7A	chr15:31831434:CT:C	rs33999233	0	0	0	0	0	0	0	0	0	0	-39356	0.527273	1.276e-09	1.68577e-05	-0.67736	0.0974273
Oligo	ENSG00000169918	OTUD7A	chr15:31832529:C:T	rs4779551	0	0	0	0	0	0	0	0	0	0	-38261	0.527273	1.276e-09	1.68577e-05	-0.67736	0.0974273
Oligo	ENSG00000169918	OTUD7A	chr15:31832881:C:T	rs2879291	0	0	0	0	0	0	0	0	0	0	-37909	0.527273	1.276e-09	1.68577e-05	-0.67736	0.0974273
Oligo	ENSG00000169918	OTUD7A	chr15:31835912:T:C	rs1503002	0	0	0	0	0	0	0	0	0	0	-34878	0.527273	1.276e-09	1.68577e-05	-0.67736	0.0974273
Oligo	ENSG00000169918	OTUD7A	chr15:31842368:T:C	rs12442412	0	0	0	0	0	0	0	0	0	0	-28422	0.527273	1.276e-09	1.68577e-05	-0.67736	0.0974273
Oligo	ENSG00000169918	OTUD7A	chr15:31844816:C:G	rs1503017	0	0	0	0	0	0	0	0	0	0	-25974	0.527273	1.276e-09	1.68577e-05	-0.67736	0.0974273
Oligo	ENSG00000169918	OTUD7A	chr15:31846515:A:G	rs7165744	0	0	0	0	0	0	0	0	0	0	-24275	0.527273	1.276e-09	1.68577e-05	-0.67736	0.0974273
Oligo	ENSG00000169918	OTUD7A	chr15:31848451:T:A	rs60937044	0	0	0	0	0	0	0	0	0	0	-22339	0.527273	1.276e-09	1.68577e-05	-0.67736	0.0974273
Oligo	ENSG00000169918	OTUD7A	chr15:31849595:C:T	rs6493990	0	0	0	0	0	0	0	0	0	0	-21195	0.527273	1.276e-09	1.68577e-05	-0.67736	0.0974273
Oligo	ENSG00000169918	OTUD7A	chr15:31849607:T:C	rs6493991	0	0	0	0	0	0	0	0	0	0	-21183	0.527273	1.276e-09	1.68577e-05	-0.67736	0.0974273
Oligo	ENSG00000169918	OTUD7A	chr15:31849902:C:T	rs6493992	0	0	0	0	0	0	0	0	0	0	-20888	0.527273	1.276e-09	1.68577e-05	-0.67736	0.0974273
Oligo	ENSG00000169918	OTUD7A	chr15:31853306:G:C	rs4238557	0	0	0	0	0	0	0	0	0	0	-17484	0.527273	1.276e-09	1.68577e-05	-0.67736	0.0974273
Oligo	ENSG00000169918	OTUD7A	chr15:31855943:A:G	rs7167632	0	0	0	0	0	0	0	0	0	0	-14847	0.527273	1.276e-09	1.68577e-05	-0.67736	0.0974273
Oligo	ENSG00000169918	OTUD7A	chr15:31859861:C:T	rs8040588	0	0	0	0	0	0	0	0	0	0	-10929	0.527273	1.276e-09	1.68577e-05	-0.67736	0.0974273
Oligo	ENSG00000169918	OTUD7A	chr15:31861358:G:A	rs6494001	0	0	0	0	0	0	0	0	0	0	-9432	0.527273	1.276e-09	1.68577e-05	-0.67736	0.0974273
Oligo	ENSG00000169918	OTUD7A	chr15:31861403:T:A	rs7175891	0	0	0	0	0	0	0	0	0	0	-9387	0.527273	1.276e-09	1.68577e-05	-0.67736	0.0974273
Oligo	ENSG00000169918	OTUD7A	chr15:31861731:A:G	rs12914428	0	0	0	0	0	0	0	0	0	0	-9059	0.527273	1.276e-09	1.68577e-05	-0.67736	0.0974273
Oligo	ENSG00000169918	OTUD7A	chr15:31864047:C:T	rs10152502	0	0	0	0	0	0	0	0	0	0	-6743	0.527273	1.276e-09	1.68577e-05	-0.67736	0.0974273
Oligo	ENSG00000169918	OTUD7A	chr15:31864168:C:T	rs4779555	0	0	0	0	0	0	0	0	0	0	-6622	0.527273	1.276e-09	1.68577e-05	-0.67736	0.0974273
Oligo	ENSG00000169918	OTUD7A	chr15:31853088:A:G	rs12439888	0	0	0	0	0	0	0	0	0	0	-17702	0.468182	1.35889e-09	1.76309e-05	-0.663527	0.0956407
Oligo	ENSG00000169918	OTUD7A	chr15:31853532:C:T	rs4238558	0	0	0	0	0	0	0	0	0	0	-17258	0.468182	1.35889e-09	1.76309e-05	-0.663527	0.0956407
Oligo	ENSG00000169918	OTUD7A	chr15:31861805:A:T	rs12914578	0	0	0	0	0	0	0	0	0	0	-8985	0.468182	1.35889e-09	1.76309e-05	-0.663527	0.0956407
Oligo	ENSG00000169918	OTUD7A	chr15:31862667:CCT:C	rs34876154	0	0	0	0	0	0	0	0	0	0	-8123	0.468182	1.35889e-09	1.76309e-05	-0.663527	0.0956407
Oligo	ENSG00000169918	OTUD7A	chr15:31864369:G:A	rs4779931	0	0	0	0	0	0	0	0	0	0	-6421	0.468182	1.35889e-09	1.76309e-05	-0.663527	0.0956407
Oligo	ENSG00000169918	OTUD7A	chr15:31870994:G:A	rs28735105	0	0	0	0	0	0	0	0	0	0	204	0.459091	2.60118e-09	3.18403e-05	0.679497	0.100146
Oligo	ENSG00000169918	OTUD7A	chr15:31871100:G:C	rs28588980	0	0	0	0	0	0	0	0	0	0	310	0.459091	2.60118e-09	3.18403e-05	0.679497	0.100146
Oligo	ENSG00000169918	OTUD7A	chr15:31866002:T:C	rs4383101	0	0	0	0	0	0	0	0	0	0	-4788	0.531818	4.151e-09	4.90234e-05	-0.664917	0.0996156
Oligo	ENSG00000169918	OTUD7A	chr15:31868332:C:T	rs6494004	0	0	0	0	0	0	0	0	0	0	-2458	0.531818	4.151e-09	4.90234e-05	-0.664917	0.0996156
Oligo	ENSG00000169918	OTUD7A	chr15:31878394:C:G	rs4779934	0	0	0	0	0	0	0	0	0	0	7604	0.481818	8.7252e-09	9.69397e-05	-0.653372	0.100537
Oligo	ENSG00000169918	OTUD7A	chr15:31877639:C:T	rs28770781	0	0	0	0	0	0	0	0	0	0	6849	0.513636	1.07363e-08	0.000117231	0.665685	0.103215
Oligo	ENSG00000169918	OTUD7A	chr15:31808848:T:C	rs35575383	0	0	0	0	0	0	0	0	0	0	-61942	0.481818	2.11192e-08	0.00021806	0.639389	0.101685
Oligo	ENSG00000169918	OTUD7A	chr15:31807813:A:C	rs11636727	0	0	0	0	0	0	0	0	0	0	-62977	0.468182	2.78255e-08	0.000282642	-0.607008	0.0975618
Oligo	ENSG00000169918	OTUD7A	chr15:31804788:A:G	rs905438	0	0	0	0	0	0	0	0	0	0	-66002	0.481818	3.67575e-08	0.000356036	0.605343	0.0983526
Oligo	ENSG00000169918	OTUD7A	chr15:31879281:C:G	rs12440022	0	0	0	0	0	0	0	0	0	0	8491	0.477273	3.75557e-08	0.000363464	-0.633512	0.103016
Oligo	ENSG00000169918	OTUD7A	chr15:31873783:G:A	rs4393534	0	0	0	0	0	0	0	0	0	0	2993	0.504545	4.02755e-08	0.000387921	-0.639312	0.104245
Oligo	ENSG00000169918	OTUD7A	chr15:31875634:G:T	rs4779933	0	0	0	0	0	0	0	0	0	0	4844	0.504545	4.02755e-08	0.000387921	-0.639312	0.104245
Oligo	ENSG00000169918	OTUD7A	chr15:31874571:T:C	rs7180090	0	0	0	0	0	0	0	0	0	0	3781	0.490909	4.26511e-08	0.000409645	0.656773	0.107334
Oligo	ENSG00000169918	OTUD7A	chr15:31876083:T:C	rs4569226	0	0	0	0	0	0	0	0	0	0	5293	0.490909	4.26511e-08	0.000409645	0.656773	0.107334
Oligo	ENSG00000169918	OTUD7A	chr15:31876543:T:C	rs11633396	0	0	0	0	0	0	0	0	0	0	5753	0.495455	4.81561e-08	0.000456983	0.655874	0.107703
Oligo	ENSG00000169918	OTUD7A	chr15:31876557:C:G	rs11637119	0	0	0	0	0	0	0	0	0	0	5767	0.495455	4.81561e-08	0.000456983	0.655874	0.107703
Oligo	ENSG00000169918	OTUD7A	chr15:31880098:T:G	rs12591492	0	0	0	0	0	0	0	0	0	0	9308	0.518182	4.95531e-08	0.000468773	0.643137	0.105731
Oligo	ENSG00000169918	OTUD7A	chr15:31798029:C:G	rs12900304	0	0	0	0	0	0	0	0	0	0	-72761	0.477273	4.95705e-08	0.000468773	0.608118	0.0999755
Oligo	ENSG00000169918	OTUD7A	chr15:31801601:T:G	rs11636718	0	0	0	0	0	0	0	0	0	0	-69189	0.477273	4.95705e-08	0.000468773	0.608118	0.0999755
Oligo	ENSG00000169918	OTUD7A	chr15:31804086:A:T	rs905434	0	0	0	0	0	0	0	0	0	0	-66704	0.477273	4.95705e-08	0.000468773	0.608118	0.0999755
Oligo	ENSG00000169918	OTUD7A	chr15:31804434:C:G	rs905437	0	0	0	0	0	0	0	0	0	0	-66356	0.477273	4.95705e-08	0.000468773	0.608118	0.0999755
Oligo	ENSG00000169918	OTUD7A	chr15:31808006:G:C	rs17604594	0	0	0	0	0	0	0	0	0	0	-62784	0.477273	4.95705e-08	0.000468773	0.608118	0.0999755
Oligo	ENSG00000169918	OTUD7A	chr15:31798058:T:C	rs35474301	0	0	0	0	0	0	0	0	0	0	-72732	0.513636	6.37988e-08	0.000594466	-0.599095	0.0994909
Oligo	ENSG00000169918	OTUD7A	chr15:31801034:G:C	rs34390559	0	0	0	0	0	0	0	0	0	0	-69756	0.513636	6.37988e-08	0.000594466	-0.599095	0.0994909
Oligo	ENSG00000169918	OTUD7A	chr15:31802381:C:A	rs34549533	0	0	0	0	0	0	0	0	0	0	-68409	0.513636	6.37988e-08	0.000594466	-0.599095	0.0994909
Oligo	ENSG00000169918	OTUD7A	chr15:31807149:T:C	rs2221328	0	0	0	0	0	0	0	0	0	0	-63641	0.513636	6.37988e-08	0.000594466	-0.599095	0.0994909
Oligo	ENSG00000169918	OTUD7A	chr15:31807980:C:T	rs8034249	0	0	0	0	0	0	0	0	0	0	-62810	0.513636	6.37988e-08	0.000594466	-0.599095	0.0994909
Oligo	ENSG00000169918	OTUD7A	chr15:31808357:C:T	rs8028758	0	0	0	0	0	0	0	0	0	0	-62433	0.513636	6.37988e-08	0.000594466	-0.599095	0.0994909
Oligo	ENSG00000169918	OTUD7A	chr15:31881065:A:C	rs4779557	0	0	0	0	0	0	0	0	0	0	10275	0.454545	6.7848e-08	0.000631306	-0.619703	0.103169
Oligo	ENSG00000169918	OTUD7A	chr15:31881563:G:A	rs4577043	0	0	0	0	0	0	0	0	0	0	10773	0.518182	1.82598e-07	0.00158177	0.618411	0.107268
Oligo	ENSG00000169918	OTUD7A	chr15:31881624:G:C	rs11636458	0	0	0	0	0	0	0	0	0	0	10834	0.518182	1.82598e-07	0.00158177	0.618411	0.107268
Oligo	ENSG00000169918	OTUD7A	chr15:31885123:G:A	rs11630880	0	0	0	0	0	0	0	0	0	0	14333	0.445455	1.04037e-06	0.00690386	-0.578376	0.108471
Oligo	ENSG00000169918	OTUD7A	chr15:31884546:A:C	rs4779936	0	0	0	0	0	0	0	0	0	0	13756	0.445455	1.79967e-06	0.0109625	-0.56005	0.107846
Oligo	ENSG00000169918	OTUD7A	chr15:31885118:C:T	rs28773037	0	0	0	0	0	0	0	0	0	0	14328	0.522727	1.93249e-06	0.0117021	0.569067	0.109967
Oligo	ENSG00000169918	OTUD7A	chr15:31875949:T:C	rs4569227	0	0	0	0	0	0	0	0	0	0	5159	0.295455	2.97549e-06	0.0169731	0.605204	0.119507
Oligo	ENSG00000169918	OTUD7A	chr15:31885193:CT:C		0	0	0	0	0	0	0	0	0	0	14403	0.518182	3.49753e-06	0.0191718	0.564014	0.112299
Oligo	ENSG00000169918	OTUD7A	chr15:31883493:C:T	rs28509176	0	0	0	0	0	0	0	0	0	0	12703	0.527273	4.27486e-06	0.0229893	0.557162	0.112095
Oligo	ENSG00000169918	OTUD7A	chr15:31884101:T:C	rs12594231	0	0	0	0	0	0	0	0	0	0	13311	0.527273	4.27486e-06	0.0229893	0.557162	0.112095
Oligo	ENSG00000169918	OTUD7A	chr15:31884334:T:A	rs12594706	0	0	0	0	0	0	0	0	0	0	13544	0.527273	4.27486e-06	0.0229893	0.557162	0.112095
Oligo	ENSG00000169918	OTUD7A	chr15:31802212:G:A	rs34795604	0	0	0	0	0	0	0	0	0	0	-68578	0.395455	6.95724e-06	0.0340946	-0.540791	0.111659
Oligo	ENSG00000137843	PAK6	chr15:39247420:T:C	rs2119402	0	0	0	0	0	0	0	0	1	1	-970009	0.236364	7.01274e-07	0.00492304	-0.62736	0.115508
Oligo	ENSG00000137843	PAK6	chr15:39250064:C:T	rs11070177	0	0	0	0	0	0	0	0	1	1	-967365	0.236364	7.01274e-07	0.00492304	-0.62736	0.115508
Oligo	ENSG00000169564	PCBP1	chr2:70552659:G:T	rs11466192	0	0	0	0	0	0	0	0	0	0	465181	0.122727	4.26044e-07	0.00334189	0.895593	0.161201
Oligo	ENSG00000115252	PDE1A	chr2:182576999:C:T	rs7604873	0	0	0	0	0	0	0	0	0	0	53806	0.740909	4.62884e-07	0.00358953	-0.683129	0.123417
Oligo	ENSG00000115252	PDE1A	chr2:182584998:G:T	rs1918700	0	0	0	0	0	0	0	0	0	0	61805	0.740909	4.62884e-07	0.00358953	-0.683129	0.123417
Oligo	ENSG00000115252	PDE1A	chr2:182581808:G:A	rs1527878	0	0	0	0	0	0	0	0	0	0	58615	0.759091	5.78814e-07	0.00425894	-0.698034	0.127393
Oligo	ENSG00000115252	PDE1A	chr2:182574679:A:C	rs4386288	0	0	0	0	0	0	0	0	0	0	51486	0.863636	7.72015e-06	0.0367663	-0.75648	0.15708
Oligo	ENSG00000089220	PEBP1	chr12:118610234:G:C	rs2682760	0	0	0	0	0	0	0	0	0	0	474109	0.7	7.35638e-07	0.00513393	0.549559	0.101407
Oligo	ENSG00000089220	PEBP1	chr12:118610779:C:T	rs2730562	0	0	0	0	0	0	0	0	0	0	474654	0.672727	9.30674e-07	0.00631801	0.533498	0.0995294
Oligo	ENSG00000089220	PEBP1	chr12:118617713:G:A	rs2730602	0	0	0	0	0	0	0	0	0	0	481588	0.672727	9.30674e-07	0.00631801	0.533498	0.0995294
Oligo	ENSG00000089220	PEBP1	chr12:118617949:G:A	rs2682734	0	0	0	0	0	0	0	0	0	0	481824	0.672727	9.30674e-07	0.00631801	0.533498	0.0995294
Oligo	ENSG00000089220	PEBP1	chr12:118590133:C:A	rs2682773	0	0	0	0	0	0	0	0	0	0	454008	0.677273	1.5834e-06	0.00992307	0.524145	0.100302
Oligo	ENSG00000089220	PEBP1	chr12:118592093:T:C	rs2730574	0	0	0	0	0	0	0	0	0	0	455968	0.677273	1.5834e-06	0.00992307	0.524145	0.100302
Oligo	ENSG00000089220	PEBP1	chr12:118594784:T:C	rs2682763	0	0	0	0	0	0	0	0	0	0	458659	0.677273	1.5834e-06	0.00992307	0.524145	0.100302
Oligo	ENSG00000089220	PEBP1	chr12:118596345:A:C	rs1970875	0	0	0	0	0	0	0	0	0	0	460220	0.677273	1.5834e-06	0.00992307	0.524145	0.100302
Oligo	ENSG00000089220	PEBP1	chr12:118597636:C:T	rs2730568	0	0	0	0	0	0	0	0	0	0	461511	0.677273	1.5834e-06	0.00992307	0.524145	0.100302
Oligo	ENSG00000089220	PEBP1	chr12:118599330:G:A	rs1520781	0	0	0	0	0	0	0	0	0	0	463205	0.677273	1.5834e-06	0.00992307	0.524145	0.100302
Oligo	ENSG00000089220	PEBP1	chr12:118599494:C:T	rs1851094	0	0	0	0	0	0	0	0	0	0	463369	0.677273	1.5834e-06	0.00992307	0.524145	0.100302
Oligo	ENSG00000089220	PEBP1	chr12:118614667:G:A	rs2730552	0	0	0	0	0	0	0	0	0	0	478542	0.677273	1.5834e-06	0.00992307	0.524145	0.100302
Oligo	ENSG00000089220	PEBP1	chr12:118621494:T:C	rs2730594	0	0	0	0	0	0	0	0	0	0	485369	0.677273	1.5834e-06	0.00992307	0.524145	0.100302
Oligo	ENSG00000089220	PEBP1	chr12:118674151:T:C	rs11069040	0	0	0	0	0	0	0	0	0	0	538026	0.254545	3.40132e-06	0.018913	-0.609865	0.121254
Oligo	ENSG00000089220	PEBP1	chr12:118646652:A:G	rs12370309	0	0	0	0	0	0	0	0	0	0	510527	0.277273	5.1796e-06	0.0268389	-0.581084	0.118095
Oligo	ENSG00000089220	PEBP1	chr12:118658455:G:A	rs12368296	0	0	0	0	0	0	0	0	0	0	522330	0.277273	5.1796e-06	0.0268389	-0.581084	0.118095
Oligo	ENSG00000089220	PEBP1	chr12:118659923:T:C	rs11069028	0	0	0	0	0	0	0	0	0	0	523798	0.277273	5.1796e-06	0.0268389	-0.581084	0.118095
Oligo	ENSG00000089220	PEBP1	chr12:118660755:C:T	rs61944067	0	0	0	0	0	0	0	0	0	0	524630	0.277273	5.1796e-06	0.0268389	-0.581084	0.118095
Oligo	ENSG00000089220	PEBP1	chr12:118667256:T:C	rs2077263	0	0	0	0	0	0	0	0	0	0	531131	0.277273	5.1796e-06	0.0268389	-0.581084	0.118095
Oligo	ENSG00000089220	PEBP1	chr12:118668569:TTTA:T	rs141133921	0	0	0	0	0	0	0	0	0	0	532444	0.277273	5.1796e-06	0.0268389	-0.581084	0.118095
Oligo	ENSG00000089220	PEBP1	chr12:118669867:G:T	rs7136165	0	0	0	0	0	0	0	0	0	0	533742	0.277273	5.1796e-06	0.0268389	-0.581084	0.118095
Oligo	ENSG00000089220	PEBP1	chr12:118669987:T:A	rs11069034	0	0	0	0	0	0	0	0	0	0	533862	0.277273	5.1796e-06	0.0268389	-0.581084	0.118095
Oligo	ENSG00000089220	PEBP1	chr12:118688253:G:T	rs11069049	0	0	0	0	0	0	0	0	0	0	552128	0.277273	5.1796e-06	0.0268389	-0.581084	0.118095
Oligo	ENSG00000089220	PEBP1	chr12:118691510:G:T	rs11069051	0	0	0	0	0	0	0	0	0	0	555385	0.277273	5.1796e-06	0.0268389	-0.581084	0.118095
Oligo	ENSG00000089220	PEBP1	chr12:118692412:T:C	rs10851014	0	0	0	0	0	0	0	0	0	0	556287	0.277273	5.1796e-06	0.0268389	-0.581084	0.118095
Oligo	ENSG00000089220	PEBP1	chr12:118693683:G:A	rs10851016	0	0	0	0	0	0	0	0	0	0	557558	0.277273	5.1796e-06	0.0268389	-0.581084	0.118095
Oligo	ENSG00000089220	PEBP1	chr12:118699777:T:C	rs10851019	0	0	0	0	0	0	0	0	0	0	563652	0.277273	5.1796e-06	0.0268389	-0.581084	0.118095
Oligo	ENSG00000089220	PEBP1	chr12:118685429:C:A	rs2222335	0	0	0	0	0	0	0	0	0	0	549304	0.281818	6.63052e-06	0.0328239	-0.577662	0.118962
Oligo	ENSG00000089220	PEBP1	chr12:118627858:A:G	rs12306018	0	0	0	0	0	0	0	0	0	0	491733	0.277273	7.07491e-06	0.0345721	-0.572778	0.118371
Oligo	ENSG00000124587	PEX6	chr6:42951246:T:A	rs9471974	0	0	0	0	0	0	0	0	0	0	-27936	0.4	1.43602e-10	2.20467e-06	0.70343	0.094267
Oligo	ENSG00000124587	PEX6	chr6:42957945:C:T	rs9296403	0	0	0	0	0	0	0	0	0	0	-21237	0.4	1.43602e-10	2.20467e-06	0.70343	0.094267
Oligo	ENSG00000124587	PEX6	chr6:42960279:C:G	rs11752813	0	0	0	0	0	0	0	0	0	0	-18903	0.404545	1.70688e-10	2.58792e-06	0.704734	0.0949526
Oligo	ENSG00000124587	PEX6	chr6:42963486:G:A	rs4987173	0	0	0	0	0	0	0	0	0	0	-15696	0.404545	1.70688e-10	2.58792e-06	0.704734	0.0949526
Oligo	ENSG00000124587	PEX6	chr6:42964462:G:T	rs1129187	0	0	0	0	0	0	0	0	0	0	-14720	0.404545	1.70688e-10	2.58792e-06	0.704734	0.0949526
Oligo	ENSG00000124587	PEX6	chr6:42969388:C:T	rs3805952	0	0	0	0	0	0	0	0	0	0	-9794	0.404545	1.70688e-10	2.58792e-06	0.704734	0.0949526
Oligo	ENSG00000124587	PEX6	chr6:42969438:C:A	rs3805951	0	0	0	0	0	0	0	0	0	0	-9744	0.404545	1.70688e-10	2.58792e-06	0.704734	0.0949526
Oligo	ENSG00000124587	PEX6	chr6:42972497:G:A	rs10948061	0	0	0	0	0	0	0	0	0	0	-6685	0.404545	1.70688e-10	2.58792e-06	0.704734	0.0949526
Oligo	ENSG00000124587	PEX6	chr6:42972627:G:A	rs9471983	0	0	0	0	0	0	0	0	0	0	-6555	0.404545	1.70688e-10	2.58792e-06	0.704734	0.0949526
Oligo	ENSG00000124587	PEX6	chr6:42975041:A:G	rs9986447	0	0	0	0	0	0	0	0	0	0	-4141	0.404545	1.70688e-10	2.58792e-06	0.704734	0.0949526
Oligo	ENSG00000124587	PEX6	chr6:42975360:T:C	rs9462857	0	0	0	0	0	0	0	0	0	0	-3822	0.404545	1.70688e-10	2.58792e-06	0.704734	0.0949526
Oligo	ENSG00000124587	PEX6	chr6:42978752:C:A	rs9462858	0	0	0	0	0	0	0	0	0	0	-430	0.404545	1.70688e-10	2.58792e-06	0.704734	0.0949526
Oligo	ENSG00000124587	PEX6	chr6:42979205:G:A	rs9462859	0	0	0	0	0	0	0	0	0	0	23	0.404545	1.70688e-10	2.58792e-06	0.704734	0.0949526
Oligo	ENSG00000124587	PEX6	chr6:42953935:AG:A	rs56108053	0	0	0	0	0	0	0	0	0	0	-25247	0.395455	1.9328e-10	2.92045e-06	0.69149	0.0935323
Oligo	ENSG00000124587	PEX6	chr6:42948182:T:C	rs6941212	0	0	0	0	0	0	0	0	0	0	-31000	0.395455	6.90867e-10	9.76509e-06	0.678665	0.0956389
Oligo	ENSG00000124587	PEX6	chr6:42960723:C:T	rs10948059	0	0	0	0	0	0	0	0	0	0	-18459	0.45	8.74923e-09	9.716e-05	0.654597	0.100736
Oligo	ENSG00000124587	PEX6	chr6:42977112:C:T	rs6907751	0	0	0	0	0	0	0	0	0	0	-2070	0.45	8.74923e-09	9.716e-05	0.654597	0.100736
Oligo	ENSG00000124587	PEX6	chr6:42952811:G:T	rs9471976	0	0	0	0	0	0	0	0	0	0	-26371	0.522727	3.58398e-08	0.000349952	0.656854	0.106616
Oligo	ENSG00000124587	PEX6	chr6:42953823:A:G	rs58497441	0	0	0	0	0	0	0	0	0	0	-25359	0.522727	3.58398e-08	0.000349952	0.656854	0.106616
Oligo	ENSG00000124587	PEX6	chr6:42954809:A:G	rs6458315	0	0	0	0	0	0	0	0	0	0	-24373	0.522727	3.58398e-08	0.000349952	0.656854	0.106616
Oligo	ENSG00000124587	PEX6	chr6:42956164:T:C	rs12524845	0	0	0	0	0	0	0	0	0	0	-23018	0.522727	3.58398e-08	0.000349952	0.656854	0.106616
Oligo	ENSG00000124587	PEX6	chr6:42956303:C:T	rs112122607	0	0	0	0	0	0	0	0	0	0	-22879	0.522727	3.58398e-08	0.000349952	0.656854	0.106616
Oligo	ENSG00000124587	PEX6	chr6:42956455:C:T	rs13215983	0	0	0	0	0	0	0	0	0	0	-22727	0.522727	3.58398e-08	0.000349952	0.656854	0.106616
Oligo	ENSG00000124587	PEX6	chr6:42956509:G:A	rs13216214	0	0	0	0	0	0	0	0	0	0	-22673	0.522727	3.58398e-08	0.000349952	0.656854	0.106616
Oligo	ENSG00000124587	PEX6	chr6:42956686:G:T	rs4714640	0	0	0	0	0	0	0	0	0	0	-22496	0.522727	3.58398e-08	0.000349952	0.656854	0.106616
Oligo	ENSG00000124587	PEX6	chr6:42956750:CA:C	rs70990160	0	0	0	0	0	0	0	0	0	0	-22432	0.522727	3.58398e-08	0.000349952	0.656854	0.106616
Oligo	ENSG00000124587	PEX6	chr6:42956884:A:G	rs4714641	0	0	0	0	0	0	0	0	0	0	-22298	0.522727	3.58398e-08	0.000349952	0.656854	0.106616
Oligo	ENSG00000124587	PEX6	chr6:42957217:T:G	rs6920547	0	0	0	0	0	0	0	0	0	0	-21965	0.522727	3.58398e-08	0.000349952	0.656854	0.106616
Oligo	ENSG00000124587	PEX6	chr6:42957231:A:G	rs6940837	0	0	0	0	0	0	0	0	0	0	-21951	0.522727	3.58398e-08	0.000349952	0.656854	0.106616
Oligo	ENSG00000124587	PEX6	chr6:42958065:T:C	rs9296404	0	0	0	0	0	0	0	0	0	0	-21117	0.522727	3.58398e-08	0.000349952	0.656854	0.106616
Oligo	ENSG00000124587	PEX6	chr6:42958198:G:C	rs9462855	0	0	0	0	0	0	0	0	0	0	-20984	0.522727	3.58398e-08	0.000349952	0.656854	0.106616
Oligo	ENSG00000124587	PEX6	chr6:42961795:T:C	rs9471978	0	0	0	0	0	0	0	0	0	0	-17387	0.522727	3.58398e-08	0.000349952	0.656854	0.106616
Oligo	ENSG00000124587	PEX6	chr6:42962101:G:A	rs7760250	0	0	0	0	0	0	0	0	0	0	-17081	0.522727	3.58398e-08	0.000349952	0.656854	0.106616
Oligo	ENSG00000124587	PEX6	chr6:42964464:C:T	rs1129186	0	0	0	0	0	0	0	0	0	0	-14718	0.522727	3.58398e-08	0.000349952	0.656854	0.106616
Oligo	ENSG00000124587	PEX6	chr6:42964977:C:T	rs2274517	0	0	0	0	0	0	0	0	0	0	-14205	0.522727	3.58398e-08	0.000349952	0.656854	0.106616
Oligo	ENSG00000124587	PEX6	chr6:42966762:C:T	rs2274514	0	0	0	0	0	0	0	0	0	0	-12420	0.522727	3.58398e-08	0.000349952	0.656854	0.106616
Oligo	ENSG00000124587	PEX6	chr6:42966882:C:T	rs3818554	0	0	0	0	0	0	0	0	0	0	-12300	0.522727	3.58398e-08	0.000349952	0.656854	0.106616
Oligo	ENSG00000124587	PEX6	chr6:42967080:T:C	rs4714644	0	0	0	0	0	0	0	0	0	0	-12102	0.522727	3.58398e-08	0.000349952	0.656854	0.106616
Oligo	ENSG00000124587	PEX6	chr6:42968260:G:A	rs9471982	0	0	0	0	0	0	0	0	0	0	-10922	0.522727	3.58398e-08	0.000349952	0.656854	0.106616
Oligo	ENSG00000124587	PEX6	chr6:42970639:G:T	rs3293	0	0	0	0	0	0	0	0	0	0	-8543	0.522727	3.58398e-08	0.000349952	0.656854	0.106616
Oligo	ENSG00000124587	PEX6	chr6:42973586:T:C	rs9471985	0	0	0	0	0	0	0	0	0	0	-5596	0.522727	3.58398e-08	0.000349952	0.656854	0.106616
Oligo	ENSG00000124587	PEX6	chr6:42974713:G:A	rs9296407	0	0	0	0	0	0	0	0	0	0	-4469	0.522727	3.58398e-08	0.000349952	0.656854	0.106616
Oligo	ENSG00000124587	PEX6	chr6:42976389:A:G	rs9471986	0	0	0	0	0	0	0	0	0	0	-2793	0.522727	3.58398e-08	0.000349952	0.656854	0.106616
Oligo	ENSG00000124587	PEX6	chr6:42976402:A:G	rs9471987	0	0	0	0	0	0	0	0	0	0	-2780	0.522727	3.58398e-08	0.000349952	0.656854	0.106616
Oligo	ENSG00000124587	PEX6	chr6:42977035:T:C	rs9471988	0	0	0	0	0	0	0	0	0	0	-2147	0.522727	3.58398e-08	0.000349952	0.656854	0.106616
Oligo	ENSG00000124587	PEX6	chr6:42979275:G:C	rs9462860	0	0	0	0	0	0	0	0	0	0	93	0.522727	3.58398e-08	0.000349952	0.656854	0.106616
Oligo	ENSG00000124587	PEX6	chr6:42953106:G:T	rs4469287	0	0	0	0	0	0	0	0	0	0	-26076	0.518182	4.80939e-08	0.000456812	0.641915	0.105405
Oligo	ENSG00000124587	PEX6	chr6:42953752:A:T	rs11966686	0	0	0	0	0	0	0	0	0	0	-25430	0.531818	9.1784e-08	0.000839023	0.619649	0.104436
Oligo	ENSG00000124587	PEX6	chr6:42944851:A:G	rs6927188	0	0	0	0	0	0	0	0	0	0	-34331	0.209091	1.33944e-07	0.00117859	0.696764	0.119287
Oligo	ENSG00000124587	PEX6	chr6:42933382:G:A	rs4714634	0	0	0	0	0	0	0	0	0	0	-45800	0.390909	1.35974e-07	0.001196	0.556892	0.0954011
Oligo	ENSG00000124587	PEX6	chr6:42952231:T:C	rs2104616	0	0	0	0	0	0	0	0	0	0	-26951	0.527273	2.22316e-07	0.0018709	0.61612	0.107775
Oligo	ENSG00000124587	PEX6	chr6:42954280:A:G	rs6458313	0	0	0	0	0	0	0	0	0	0	-24902	0.527273	2.22316e-07	0.0018709	0.61612	0.107775
Oligo	ENSG00000124587	PEX6	chr6:42958286:T:C	rs9462856	0	0	0	0	0	0	0	0	0	0	-20896	0.527273	2.22316e-07	0.0018709	0.61612	0.107775
Oligo	ENSG00000124587	PEX6	chr6:42969162:C:T	rs3805953	0	0	0	0	0	0	0	0	0	0	-10020	0.527273	2.22316e-07	0.0018709	0.61612	0.107775
Oligo	ENSG00000124587	PEX6	chr6:42953483:T:G	rs28868299	0	0	0	0	0	0	0	0	0	0	-25699	0.522727	2.78435e-07	0.0022484	0.603002	0.106515
Oligo	ENSG00000124587	PEX6	chr6:42973072:T:C	rs9296406	0	0	0	0	0	0	0	0	0	0	-6110	0.531818	3.84762e-07	0.00302834	0.600115	0.107527
Oligo	ENSG00000124587	PEX6	chr6:42988011:T:C	rs3805946	0	0	0	0	0	0	0	0	0	0	8829	0.459091	4.39484e-07	0.00342585	0.601149	0.108354
Oligo	ENSG00000124587	PEX6	chr6:42946303:C:G	rs7744454	0	0	0	0	0	0	0	0	0	0	-32879	0.213636	6.46532e-07	0.00458794	0.660218	0.121103
Oligo	ENSG00000124587	PEX6	chr6:42936025:C:G	rs1053538	0	0	0	0	0	0	0	0	0	0	-43157	0.459091	6.98117e-07	0.00490385	0.50193	0.0923946
Oligo	ENSG00000124587	PEX6	chr6:42936028:T:G	rs1053539	0	0	0	0	0	0	0	0	0	0	-43154	0.459091	6.98117e-07	0.00490385	0.50193	0.0923946
Oligo	ENSG00000124587	PEX6	chr6:42937497:A:G	rs9471968	0	0	0	0	0	0	0	0	0	0	-41685	0.518182	7.89269e-07	0.00548261	0.514736	0.0952922
Oligo	ENSG00000124587	PEX6	chr6:42936536:G:T	rs6458312	0	0	0	0	0	0	0	0	0	0	-42646	0.513636	7.93604e-07	0.00551107	0.513961	0.095173
Oligo	ENSG00000124587	PEX6	chr6:42940275:A:G	rs7740433	0	0	0	0	0	0	0	0	0	0	-38907	0.2	8.74759e-07	0.00597344	0.646237	0.120212
Oligo	ENSG00000124587	PEX6	chr6:42947283:G:A	rs9471972	0	0	0	0	0	0	0	0	0	0	-31899	0.518182	9.99756e-07	0.00671615	0.570929	0.106872
Oligo	ENSG00000124587	PEX6	chr6:42947665:T:C	rs7770760	0	0	0	0	0	0	0	0	0	0	-31517	0.518182	9.99756e-07	0.00671615	0.570929	0.106872
Oligo	ENSG00000124587	PEX6	chr6:42949279:A:G	rs4714638	0	0	0	0	0	0	0	0	0	0	-29903	0.518182	9.99756e-07	0.00671615	0.570929	0.106872
Oligo	ENSG00000124587	PEX6	chr6:42934770:T:C	rs3763236	0	0	0	0	0	0	0	0	0	0	-44412	0.463636	1.20929e-06	0.00792376	0.496095	0.0937078
Oligo	ENSG00000124587	PEX6	chr6:42929974:C:T	rs4711731	0	0	0	0	0	0	0	0	0	0	-49208	0.281818	1.33528e-06	0.00861643	0.579315	0.109949
Oligo	ENSG00000124587	PEX6	chr6:42951484:T:C	rs9471975	0	0	0	0	0	0	0	0	0	0	-27698	0.595455	1.72388e-06	0.0105564	0.568455	0.109234
Oligo	ENSG00000124587	PEX6	chr6:42954477:C:A	rs6458314	0	0	0	0	0	0	0	0	0	0	-24705	0.595455	1.72388e-06	0.0105564	0.568455	0.109234
Oligo	ENSG00000124587	PEX6	chr6:42954622:C:CT	rs35908551	0	0	0	0	0	0	0	0	0	0	-24560	0.595455	1.72388e-06	0.0105564	0.568455	0.109234
Oligo	ENSG00000124587	PEX6	chr6:42957194:A:G	rs6940814	0	0	0	0	0	0	0	0	0	0	-21988	0.595455	1.72388e-06	0.0105564	0.568455	0.109234
Oligo	ENSG00000124587	PEX6	chr6:42961020:T:G	rs2296805	0	0	0	0	0	0	0	0	0	0	-18162	0.595455	1.72388e-06	0.0105564	0.568455	0.109234
Oligo	ENSG00000124587	PEX6	chr6:42963523:C:G	rs2296804	0	0	0	0	0	0	0	0	0	0	-15659	0.595455	1.72388e-06	0.0105564	0.568455	0.109234
Oligo	ENSG00000124587	PEX6	chr6:42972935:A:G	rs2395943	0	0	0	0	0	0	0	0	0	0	-6247	0.595455	1.72388e-06	0.0105564	0.568455	0.109234
Oligo	ENSG00000124587	PEX6	chr6:42929336:T:C	rs2234185	0	0	0	0	0	0	0	0	0	0	-49846	0.459091	5.19625e-06	0.0269132	0.475079	0.0965681
Oligo	ENSG00000124587	PEX6	chr6:42922864:A:G	rs9462851	0	0	0	0	0	0	0	0	0	0	-56318	0.186364	6.54786e-06	0.0325174	0.648236	0.133405
Oligo	ENSG00000124587	PEX6	chr6:42923284:G:A	rs9471966	0	0	0	0	0	0	0	0	0	0	-55898	0.186364	6.54786e-06	0.0325174	0.648236	0.133405
Oligo	ENSG00000124587	PEX6	chr6:42923573:C:T	rs6936722	0	0	0	0	0	0	0	0	0	0	-55609	0.186364	6.54786e-06	0.0325174	0.648236	0.133405
Oligo	ENSG00000124587	PEX6	chr6:42924757:G:A	rs10948053	0	0	0	0	0	0	0	0	0	0	-54425	0.190909	6.59568e-06	0.0326813	0.648944	0.133603
Oligo	ENSG00000124587	PEX6	chr6:42938503:G:A	rs116255295	0	0	0	0	0	0	0	0	0	0	-40679	0.213636	8.55534e-06	0.039947	0.577219	0.120535
Oligo	ENSG00000124587	PEX6	chr6:42938504:C:T	rs77807794	0	0	0	0	0	0	0	0	0	0	-40678	0.213636	8.55534e-06	0.039947	0.577219	0.120535
Oligo	ENSG00000124587	PEX6	chr6:42938505:T:A	rs115953673	0	0	0	0	0	0	0	0	0	0	-40677	0.213636	8.55534e-06	0.039947	0.577219	0.120535
Oligo	ENSG00000124587	PEX6	chr6:42938646:G:T	rs9471969	0	0	0	0	0	0	0	0	0	0	-40536	0.213636	8.55534e-06	0.039947	0.577219	0.120535
Oligo	ENSG00000204138	PHACTR4	chr1:28397869:G:T	rs7526211	0	0	0	0	0	0	0	0	1	1	28286	0.322727	1.56806e-06	0.00985918	-0.524023	0.100231
Oligo	ENSG00000204138	PHACTR4	chr1:28378467:C:T	rs4908411	0	0	0	0	0	0	0	0	1	1	8884	0.327273	2.06274e-06	0.0124051	-0.507221	0.0983328
Oligo	ENSG00000204138	PHACTR4	chr1:28367221:G:A	rs4908405	0	0	0	0	0	0	0	0	1	1	-2362	0.318182	2.41758e-06	0.0142346	-0.516123	0.100854
Oligo	ENSG00000204138	PHACTR4	chr1:28390959:T:G	rs61783803	0	0	0	0	0	0	0	0	1	1	21376	0.331818	2.49439e-06	0.0146307	-0.503651	0.098571
Oligo	ENSG00000204138	PHACTR4	chr1:28380257:T:C	rs4908413	0	0	0	0	0	0	0	0	1	1	10674	0.327273	3.32269e-06	0.0185202	-0.498128	0.0989194
Oligo	ENSG00000204138	PHACTR4	chr1:28380436:T:C	rs4908414	0	0	0	0	0	0	0	0	1	1	10853	0.327273	3.32269e-06	0.0185202	-0.498128	0.0989194
Oligo	ENSG00000204138	PHACTR4	chr1:28380438:T:G	rs4908348	0	0	0	0	0	0	0	0	1	1	10855	0.327273	3.32269e-06	0.0185202	-0.498128	0.0989194
Oligo	ENSG00000204138	PHACTR4	chr1:28380461:A:G	rs4908349	0	0	0	0	0	0	0	0	1	1	10878	0.327273	3.32269e-06	0.0185202	-0.498128	0.0989194
Oligo	ENSG00000204138	PHACTR4	chr1:28381101:C:T	rs12137056	0	0	0	0	0	0	0	0	1	1	11518	0.327273	3.32269e-06	0.0185202	-0.498128	0.0989194
Oligo	ENSG00000204138	PHACTR4	chr1:28381167:C:T	rs4908415	0	0	0	0	0	0	0	0	1	1	11584	0.327273	3.32269e-06	0.0185202	-0.498128	0.0989194
Oligo	ENSG00000204138	PHACTR4	chr1:28381671:G:T	rs12076528	0	0	0	0	0	0	0	0	1	1	12088	0.327273	3.32269e-06	0.0185202	-0.498128	0.0989194
Oligo	ENSG00000204138	PHACTR4	chr1:28382335:C:T	rs10902699	0	0	0	0	0	0	0	0	1	1	12752	0.327273	3.32269e-06	0.0185202	-0.498128	0.0989194
Oligo	ENSG00000204138	PHACTR4	chr1:28382604:A:G	rs10794517	0	0	0	0	0	0	0	0	1	1	13021	0.327273	3.32269e-06	0.0185202	-0.498128	0.0989194
Oligo	ENSG00000204138	PHACTR4	chr1:28383144:C:T	rs6663700	0	0	0	0	0	0	0	0	1	1	13561	0.327273	3.32269e-06	0.0185202	-0.498128	0.0989194
Oligo	ENSG00000204138	PHACTR4	chr1:28383459:A:G	rs6679034	0	0	0	0	0	0	0	0	1	1	13876	0.327273	3.32269e-06	0.0185202	-0.498128	0.0989194
Oligo	ENSG00000204138	PHACTR4	chr1:28383532:G:A	rs6690026	0	0	0	0	0	0	0	0	1	1	13949	0.327273	3.32269e-06	0.0185202	-0.498128	0.0989194
Oligo	ENSG00000204138	PHACTR4	chr1:28383666:G:T	rs11247795	0	0	0	0	0	0	0	0	1	1	14083	0.327273	3.32269e-06	0.0185202	-0.498128	0.0989194
Oligo	ENSG00000204138	PHACTR4	chr1:28384325:T:C	rs4498825	0	0	0	0	0	0	0	0	1	1	14742	0.327273	3.32269e-06	0.0185202	-0.498128	0.0989194
Oligo	ENSG00000204138	PHACTR4	chr1:28384716:A:G	rs11247796	0	0	0	0	0	0	0	0	1	1	15133	0.327273	3.32269e-06	0.0185202	-0.498128	0.0989194
Oligo	ENSG00000204138	PHACTR4	chr1:28384904:C:T	rs7525034	0	0	0	0	0	0	0	0	1	1	15321	0.327273	3.32269e-06	0.0185202	-0.498128	0.0989194
Oligo	ENSG00000204138	PHACTR4	chr1:28385444:C:T	rs7527670	0	0	0	0	0	0	0	0	1	1	15861	0.327273	3.32269e-06	0.0185202	-0.498128	0.0989194
Oligo	ENSG00000204138	PHACTR4	chr1:28385655:T:C	rs12126446	0	0	0	0	0	0	0	0	1	1	16072	0.327273	3.32269e-06	0.0185202	-0.498128	0.0989194
Oligo	ENSG00000204138	PHACTR4	chr1:28385910:C:T	rs10902700	0	0	0	0	0	0	0	0	1	1	16327	0.327273	3.32269e-06	0.0185202	-0.498128	0.0989194
Oligo	ENSG00000204138	PHACTR4	chr1:28386584:T:A	rs4908417	0	0	0	0	0	0	0	0	1	1	17001	0.327273	3.32269e-06	0.0185202	-0.498128	0.0989194
Oligo	ENSG00000204138	PHACTR4	chr1:28387684:T:C	rs10443282	0	0	0	0	0	0	0	0	1	1	18101	0.327273	3.32269e-06	0.0185202	-0.498128	0.0989194
Oligo	ENSG00000204138	PHACTR4	chr1:28387759:G:C	rs10443283	0	0	0	0	0	0	0	0	1	1	18176	0.327273	3.32269e-06	0.0185202	-0.498128	0.0989194
Oligo	ENSG00000204138	PHACTR4	chr1:28388153:A:G	rs7546271	0	0	0	0	0	0	0	0	1	1	18570	0.327273	3.32269e-06	0.0185202	-0.498128	0.0989194
Oligo	ENSG00000204138	PHACTR4	chr1:28388949:G:A	rs6598929	0	0	0	0	0	0	0	0	1	1	19366	0.327273	3.32269e-06	0.0185202	-0.498128	0.0989194
Oligo	ENSG00000204138	PHACTR4	chr1:28389845:A:G	rs7552271	0	0	0	0	0	0	0	0	1	1	20262	0.327273	3.32269e-06	0.0185202	-0.498128	0.0989194
Oligo	ENSG00000204138	PHACTR4	chr1:28390127:A:G	rs11247797	0	0	0	0	0	0	0	0	1	1	20544	0.327273	3.32269e-06	0.0185202	-0.498128	0.0989194
Oligo	ENSG00000204138	PHACTR4	chr1:28390168:T:C	rs10751728	0	0	0	0	0	0	0	0	1	1	20585	0.327273	3.32269e-06	0.0185202	-0.498128	0.0989194
Oligo	ENSG00000204138	PHACTR4	chr1:28390255:A:G	rs10751729	0	0	0	0	0	0	0	0	1	1	20672	0.327273	3.32269e-06	0.0185202	-0.498128	0.0989194
Oligo	ENSG00000204138	PHACTR4	chr1:28390615:C:A	rs11247798	0	0	0	0	0	0	0	0	1	1	21032	0.327273	3.32269e-06	0.0185202	-0.498128	0.0989194
Oligo	ENSG00000204138	PHACTR4	chr1:28391360:T:C	rs61783804	0	0	0	0	0	0	0	0	1	1	21777	0.327273	3.32269e-06	0.0185202	-0.498128	0.0989194
Oligo	ENSG00000204138	PHACTR4	chr1:28391390:T:C	rs61783805	0	0	0	0	0	0	0	0	1	1	21807	0.327273	3.32269e-06	0.0185202	-0.498128	0.0989194
Oligo	ENSG00000204138	PHACTR4	chr1:28391838:C:T	rs61783807	0	0	0	0	0	0	0	0	1	1	22255	0.327273	3.32269e-06	0.0185202	-0.498128	0.0989194
Oligo	ENSG00000204138	PHACTR4	chr1:28393066:T:C	rs10902701	0	0	0	0	0	0	0	0	1	1	23483	0.327273	3.32269e-06	0.0185202	-0.498128	0.0989194
Oligo	ENSG00000204138	PHACTR4	chr1:28393340:A:C	rs11247799	0	0	0	0	0	0	0	0	1	1	23757	0.327273	3.32269e-06	0.0185202	-0.498128	0.0989194
Oligo	ENSG00000204138	PHACTR4	chr1:28393640:A:G	rs10902702	0	0	0	0	0	0	0	0	1	1	24057	0.327273	3.32269e-06	0.0185202	-0.498128	0.0989194
Oligo	ENSG00000204138	PHACTR4	chr1:28395056:G:A	rs4908418	0	0	0	0	0	0	0	0	1	1	25473	0.327273	3.32269e-06	0.0185202	-0.498128	0.0989194
Oligo	ENSG00000204138	PHACTR4	chr1:28395140:A:T	rs4908419	0	0	0	0	0	0	0	0	1	1	25557	0.327273	3.32269e-06	0.0185202	-0.498128	0.0989194
Oligo	ENSG00000204138	PHACTR4	chr1:28395202:A:G	rs4908420	0	0	0	0	0	0	0	0	1	1	25619	0.327273	3.32269e-06	0.0185202	-0.498128	0.0989194
Oligo	ENSG00000204138	PHACTR4	chr1:28395413:G:T	rs4908421	0	0	0	0	0	0	0	0	1	1	25830	0.327273	3.32269e-06	0.0185202	-0.498128	0.0989194
Oligo	ENSG00000204138	PHACTR4	chr1:28396939:C:T	rs12142764	0	0	0	0	0	0	0	0	1	1	27356	0.327273	3.32269e-06	0.0185202	-0.498128	0.0989194
Oligo	ENSG00000204138	PHACTR4	chr1:28397979:C:A	rs61283881	0	0	0	0	0	0	0	0	1	1	28396	0.327273	3.32269e-06	0.0185202	-0.498128	0.0989194
Oligo	ENSG00000204138	PHACTR4	chr1:28399060:T:C	rs12134676	0	0	0	0	0	0	0	0	1	1	29477	0.327273	3.32269e-06	0.0185202	-0.498128	0.0989194
Oligo	ENSG00000204138	PHACTR4	chr1:28400448:G:A	rs11809086	0	0	0	0	0	0	0	0	1	1	30865	0.327273	3.32269e-06	0.0185202	-0.498128	0.0989194
Oligo	ENSG00000204138	PHACTR4	chr1:28401433:C:A	rs10902703	0	0	0	0	0	0	0	0	1	1	31850	0.327273	3.32269e-06	0.0185202	-0.498128	0.0989194
Oligo	ENSG00000204138	PHACTR4	chr1:28401495:C:T	rs11247805	0	0	0	0	0	0	0	0	1	1	31912	0.327273	3.32269e-06	0.0185202	-0.498128	0.0989194
Oligo	ENSG00000204138	PHACTR4	chr1:28402511:G:A	rs12135690	0	0	0	0	0	0	0	0	1	1	32928	0.327273	3.32269e-06	0.0185202	-0.498128	0.0989194
Oligo	ENSG00000204138	PHACTR4	chr1:28402631:T:C	rs5013826	0	0	0	0	0	0	0	0	1	1	33048	0.327273	3.32269e-06	0.0185202	-0.498128	0.0989194
Oligo	ENSG00000204138	PHACTR4	chr1:28402723:G:A	rs12135748	0	0	0	0	0	0	0	0	1	1	33140	0.327273	3.32269e-06	0.0185202	-0.498128	0.0989194
Oligo	ENSG00000204138	PHACTR4	chr1:28403053:G:A	rs11247807	0	0	0	0	0	0	0	0	1	1	33470	0.327273	3.32269e-06	0.0185202	-0.498128	0.0989194
Oligo	ENSG00000204138	PHACTR4	chr1:28403701:C:A	rs4615861	0	0	0	0	0	0	0	0	1	1	34118	0.327273	3.32269e-06	0.0185202	-0.498128	0.0989194
Oligo	ENSG00000204138	PHACTR4	chr1:28404535:A:G	rs6598930	0	0	0	0	0	0	0	0	1	1	34952	0.327273	3.32269e-06	0.0185202	-0.498128	0.0989194
Oligo	ENSG00000204138	PHACTR4	chr1:28404795:G:A	rs7531648	0	0	0	0	0	0	0	0	1	1	35212	0.327273	3.32269e-06	0.0185202	-0.498128	0.0989194
Oligo	ENSG00000204138	PHACTR4	chr1:28407482:G:T	rs12091029	0	0	0	0	0	0	0	0	1	1	37899	0.327273	3.32269e-06	0.0185202	-0.498128	0.0989194
Oligo	ENSG00000204138	PHACTR4	chr1:28408419:A:G	rs6679916	0	0	0	0	0	0	0	0	1	1	38836	0.327273	3.32269e-06	0.0185202	-0.498128	0.0989194
Oligo	ENSG00000204138	PHACTR4	chr1:28409762:C:T	rs6670997	0	0	0	0	0	0	0	0	1	1	40179	0.327273	3.32269e-06	0.0185202	-0.498128	0.0989194
Oligo	ENSG00000204138	PHACTR4	chr1:28410908:T:C	rs4399181	0	0	0	0	0	0	0	0	1	1	41325	0.327273	3.32269e-06	0.0185202	-0.498128	0.0989194
Oligo	ENSG00000204138	PHACTR4	chr1:28411053:G:T	rs6598932	0	0	0	0	0	0	0	0	1	1	41470	0.327273	3.32269e-06	0.0185202	-0.498128	0.0989194
Oligo	ENSG00000204138	PHACTR4	chr1:28412787:C:T	rs7518232	0	0	0	0	0	0	0	0	1	1	43204	0.327273	3.32269e-06	0.0185202	-0.498128	0.0989194
Oligo	ENSG00000204138	PHACTR4	chr1:28412833:C:T	rs7518249	0	0	0	0	0	0	0	0	1	1	43250	0.327273	3.32269e-06	0.0185202	-0.498128	0.0989194
Oligo	ENSG00000204138	PHACTR4	chr1:28414495:T:C	rs11247813	0	0	0	0	0	0	0	0	1	1	44912	0.327273	3.32269e-06	0.0185202	-0.498128	0.0989194
Oligo	ENSG00000204138	PHACTR4	chr1:28415479:A:G	rs12140359	0	0	0	0	0	0	0	0	1	1	45896	0.327273	3.32269e-06	0.0185202	-0.498128	0.0989194
Oligo	ENSG00000204138	PHACTR4	chr1:28415811:T:C	rs11247814	0	0	0	0	0	0	0	0	1	1	46228	0.327273	3.32269e-06	0.0185202	-0.498128	0.0989194
Oligo	ENSG00000204138	PHACTR4	chr1:28417526:G:A	rs61783821	0	0	0	0	0	0	0	0	1	1	47943	0.327273	3.32269e-06	0.0185202	-0.498128	0.0989194
Oligo	ENSG00000204138	PHACTR4	chr1:28417548:T:A	rs61783822	0	0	0	0	0	0	0	0	1	1	47965	0.327273	3.32269e-06	0.0185202	-0.498128	0.0989194
Oligo	ENSG00000204138	PHACTR4	chr1:28418060:T:C	rs35288626	0	0	0	0	0	0	0	0	1	1	48477	0.327273	3.32269e-06	0.0185202	-0.498128	0.0989194
Oligo	ENSG00000204138	PHACTR4	chr1:28418355:A:C	rs35160854	0	0	0	0	0	0	0	0	1	1	48772	0.327273	3.32269e-06	0.0185202	-0.498128	0.0989194
Oligo	ENSG00000204138	PHACTR4	chr1:28418394:A:T	rs34721444	0	0	0	0	0	0	0	0	1	1	48811	0.327273	3.32269e-06	0.0185202	-0.498128	0.0989194
Oligo	ENSG00000204138	PHACTR4	chr1:28419188:C:T	rs61783824	0	0	0	0	0	0	0	0	1	1	49605	0.327273	3.32269e-06	0.0185202	-0.498128	0.0989194
Oligo	ENSG00000204138	PHACTR4	chr1:28421626:C:G	rs61783826	0	0	0	0	0	0	0	0	1	1	52043	0.327273	3.32269e-06	0.0185202	-0.498128	0.0989194
Oligo	ENSG00000204138	PHACTR4	chr1:28423514:A:G	rs61783827	0	0	0	0	0	0	0	0	1	1	53931	0.327273	3.32269e-06	0.0185202	-0.498128	0.0989194
Oligo	ENSG00000204138	PHACTR4	chr1:28425996:A:G	rs61783830	0	0	0	0	0	0	0	0	1	1	56413	0.327273	3.32269e-06	0.0185202	-0.498128	0.0989194
Oligo	ENSG00000204138	PHACTR4	chr1:28426585:A:G	rs34017421	0	0	0	0	0	0	0	0	1	1	57002	0.327273	3.32269e-06	0.0185202	-0.498128	0.0989194
Oligo	ENSG00000204138	PHACTR4	chr1:28427040:TAATACA:T	rs67053706	0	0	0	0	0	0	0	0	1	1	57457	0.327273	3.32269e-06	0.0185202	-0.498128	0.0989194
Oligo	ENSG00000204138	PHACTR4	chr1:28427121:A:T	rs35677846	0	0	0	0	0	0	0	0	1	1	57538	0.327273	3.32269e-06	0.0185202	-0.498128	0.0989194
Oligo	ENSG00000204138	PHACTR4	chr1:28427483:A:G	rs61783832	0	0	0	0	0	0	0	0	1	1	57900	0.327273	3.32269e-06	0.0185202	-0.498128	0.0989194
Oligo	ENSG00000204138	PHACTR4	chr1:28432636:G:T	rs61783838	0	0	0	0	0	0	0	0	1	1	63053	0.327273	3.32269e-06	0.0185202	-0.498128	0.0989194
Oligo	ENSG00000204138	PHACTR4	chr1:28433655:T:A	rs35280037	0	0	0	0	0	0	0	0	1	1	64072	0.327273	3.32269e-06	0.0185202	-0.498128	0.0989194
Oligo	ENSG00000204138	PHACTR4	chr1:28434014:A:G	rs67198337	0	0	0	0	0	0	0	0	1	1	64431	0.327273	3.32269e-06	0.0185202	-0.498128	0.0989194
Oligo	ENSG00000204138	PHACTR4	chr1:28435159:C:T	rs35117860	0	0	0	0	0	0	0	0	1	1	65576	0.327273	3.32269e-06	0.0185202	-0.498128	0.0989194
Oligo	ENSG00000204138	PHACTR4	chr1:28435997:G:A	rs34734086	0	0	0	0	0	0	0	0	1	1	66414	0.327273	3.32269e-06	0.0185202	-0.498128	0.0989194
Oligo	ENSG00000204138	PHACTR4	chr1:28436164:A:G	rs35593799	0	0	0	0	0	0	0	0	1	1	66581	0.327273	3.32269e-06	0.0185202	-0.498128	0.0989194
Oligo	ENSG00000204138	PHACTR4	chr1:28436819:C:T	rs34288882	0	0	0	0	0	0	0	0	1	1	67236	0.327273	3.32269e-06	0.0185202	-0.498128	0.0989194
Oligo	ENSG00000204138	PHACTR4	chr1:28437781:A:G	rs35830319	0	0	0	0	0	0	0	0	1	1	68198	0.327273	3.32269e-06	0.0185202	-0.498128	0.0989194
Oligo	ENSG00000204138	PHACTR4	chr1:28438040:C:CA	rs35716149	0	0	0	0	0	0	0	0	1	1	68457	0.327273	3.32269e-06	0.0185202	-0.498128	0.0989194
Oligo	ENSG00000204138	PHACTR4	chr1:28438583:G:A	rs61783845	0	0	0	0	0	0	0	0	1	1	69000	0.327273	3.32269e-06	0.0185202	-0.498128	0.0989194
Oligo	ENSG00000204138	PHACTR4	chr1:28439979:C:T	rs61783847	0	0	0	0	0	0	0	0	1	1	70396	0.327273	3.32269e-06	0.0185202	-0.498128	0.0989194
Oligo	ENSG00000204138	PHACTR4	chr1:28441449:C:G	rs61783848	0	0	0	0	0	0	0	0	1	1	71866	0.327273	3.32269e-06	0.0185202	-0.498128	0.0989194
Oligo	ENSG00000204138	PHACTR4	chr1:28441734:T:C	rs61783849	0	0	0	0	0	0	0	0	1	1	72151	0.327273	3.32269e-06	0.0185202	-0.498128	0.0989194
Oligo	ENSG00000204138	PHACTR4	chr1:28441864:T:C	rs61783850	0	0	0	0	0	0	0	0	1	1	72281	0.327273	3.32269e-06	0.0185202	-0.498128	0.0989194
Oligo	ENSG00000204138	PHACTR4	chr1:28442472:G:A	rs76076265	0	0	0	0	0	0	0	0	1	1	72889	0.327273	3.32269e-06	0.0185202	-0.498128	0.0989194
Oligo	ENSG00000204138	PHACTR4	chr1:28322891:G:T	rs11247771	0	0	0	0	0	0	0	0	1	1	-46692	0.463636	3.41808e-06	0.0189993	-0.476229	0.0947082
Oligo	ENSG00000204138	PHACTR4	chr1:28323866:G:A	rs6598927	0	0	0	0	0	0	0	0	1	1	-45717	0.322727	3.48081e-06	0.0190869	-0.496773	0.0988863
Oligo	ENSG00000204138	PHACTR4	chr1:28337192:G:A	rs56032811	0	0	0	0	0	0	0	0	1	1	-32391	0.322727	3.48081e-06	0.0190869	-0.496773	0.0988863
Oligo	ENSG00000204138	PHACTR4	chr1:28337737:G:A	rs11247772	0	0	0	0	0	0	0	0	1	1	-31846	0.322727	3.48081e-06	0.0190869	-0.496773	0.0988863
Oligo	ENSG00000204138	PHACTR4	chr1:28338023:G:C	rs11247773	0	0	0	0	0	0	0	0	1	1	-31560	0.322727	3.48081e-06	0.0190869	-0.496773	0.0988863
Oligo	ENSG00000204138	PHACTR4	chr1:28338411:C:A	rs113438329	0	0	0	0	0	0	0	0	1	1	-31172	0.322727	3.48081e-06	0.0190869	-0.496773	0.0988863
Oligo	ENSG00000204138	PHACTR4	chr1:28339065:A:G	rs11247774	0	0	0	0	0	0	0	0	1	1	-30518	0.322727	3.48081e-06	0.0190869	-0.496773	0.0988863
Oligo	ENSG00000204138	PHACTR4	chr1:28342047:T:C	rs11247776	0	0	0	0	0	0	0	0	1	1	-27536	0.322727	3.48081e-06	0.0190869	-0.496773	0.0988863
Oligo	ENSG00000204138	PHACTR4	chr1:28349584:T:G	rs4908398	0	0	0	0	0	0	0	0	1	1	-19999	0.322727	3.48081e-06	0.0190869	-0.496773	0.0988863
Oligo	ENSG00000204138	PHACTR4	chr1:28350696:A:G	rs11247777	0	0	0	0	0	0	0	0	1	1	-18887	0.322727	3.48081e-06	0.0190869	-0.496773	0.0988863
Oligo	ENSG00000204138	PHACTR4	chr1:28351309:T:C	rs11247778	0	0	0	0	0	0	0	0	1	1	-18274	0.322727	3.48081e-06	0.0190869	-0.496773	0.0988863
Oligo	ENSG00000204138	PHACTR4	chr1:28352251:C:CA	rs141080472	0	0	0	0	0	0	0	0	1	1	-17332	0.322727	3.48081e-06	0.0190869	-0.496773	0.0988863
Oligo	ENSG00000204138	PHACTR4	chr1:28352642:A:G	rs4908399	0	0	0	0	0	0	0	0	1	1	-16941	0.322727	3.48081e-06	0.0190869	-0.496773	0.0988863
Oligo	ENSG00000204138	PHACTR4	chr1:28356046:C:T	rs6690915	0	0	0	0	0	0	0	0	1	1	-13537	0.322727	3.48081e-06	0.0190869	-0.496773	0.0988863
Oligo	ENSG00000204138	PHACTR4	chr1:28356683:T:C	rs11247781	0	0	0	0	0	0	0	0	1	1	-12900	0.322727	3.48081e-06	0.0190869	-0.496773	0.0988863
Oligo	ENSG00000204138	PHACTR4	chr1:28356756:T:C	rs12117842	0	0	0	0	0	0	0	0	1	1	-12827	0.322727	3.48081e-06	0.0190869	-0.496773	0.0988863
Oligo	ENSG00000204138	PHACTR4	chr1:28357141:A:G	rs111627638	0	0	0	0	0	0	0	0	1	1	-12442	0.322727	3.48081e-06	0.0190869	-0.496773	0.0988863
Oligo	ENSG00000204138	PHACTR4	chr1:28357169:C:T	rs67271330	0	0	0	0	0	0	0	0	1	1	-12414	0.322727	3.48081e-06	0.0190869	-0.496773	0.0988863
Oligo	ENSG00000204138	PHACTR4	chr1:28357202:G:A	rs72880354	0	0	0	0	0	0	0	0	1	1	-12381	0.322727	3.48081e-06	0.0190869	-0.496773	0.0988863
Oligo	ENSG00000204138	PHACTR4	chr1:28357203:T:TG		0	0	0	0	0	0	0	0	1	1	-12380	0.322727	3.48081e-06	0.0190869	-0.496773	0.0988863
Oligo	ENSG00000204138	PHACTR4	chr1:28357453:T:C	rs12118825	0	0	0	0	0	0	0	0	1	1	-12130	0.322727	3.48081e-06	0.0190869	-0.496773	0.0988863
Oligo	ENSG00000204138	PHACTR4	chr1:28357891:G:A	rs9660304	0	0	0	0	0	0	0	0	1	1	-11692	0.322727	3.48081e-06	0.0190869	-0.496773	0.0988863
Oligo	ENSG00000204138	PHACTR4	chr1:28357990:A:T	rs9659340	0	0	0	0	0	0	0	0	1	1	-11593	0.322727	3.48081e-06	0.0190869	-0.496773	0.0988863
Oligo	ENSG00000204138	PHACTR4	chr1:28358068:T:A	rs9659586	0	0	0	0	0	0	0	0	1	1	-11515	0.322727	3.48081e-06	0.0190869	-0.496773	0.0988863
Oligo	ENSG00000204138	PHACTR4	chr1:28358162:G:C	rs66603661	0	0	0	0	0	0	0	0	1	1	-11421	0.322727	3.48081e-06	0.0190869	-0.496773	0.0988863
Oligo	ENSG00000204138	PHACTR4	chr1:28358856:T:C	rs12062157	0	0	0	0	0	0	0	0	1	1	-10727	0.322727	3.48081e-06	0.0190869	-0.496773	0.0988863
Oligo	ENSG00000204138	PHACTR4	chr1:28359088:GA:G		0	0	0	0	0	0	0	0	1	1	-10495	0.322727	3.48081e-06	0.0190869	-0.496773	0.0988863
Oligo	ENSG00000204138	PHACTR4	chr1:28359140:C:T	rs12076477	0	0	0	0	0	0	0	0	1	1	-10443	0.322727	3.48081e-06	0.0190869	-0.496773	0.0988863
Oligo	ENSG00000204138	PHACTR4	chr1:28360186:A:G	rs12062670	0	0	0	0	0	0	0	0	1	1	-9397	0.322727	3.48081e-06	0.0190869	-0.496773	0.0988863
Oligo	ENSG00000204138	PHACTR4	chr1:28360434:G:A	rs11247782	0	0	0	0	0	0	0	0	1	1	-9149	0.322727	3.48081e-06	0.0190869	-0.496773	0.0988863
Oligo	ENSG00000204138	PHACTR4	chr1:28360465:T:C	rs11247783	0	0	0	0	0	0	0	0	1	1	-9118	0.322727	3.48081e-06	0.0190869	-0.496773	0.0988863
Oligo	ENSG00000204138	PHACTR4	chr1:28360590:T:C	rs11247784	0	0	0	0	0	0	0	0	1	1	-8993	0.322727	3.48081e-06	0.0190869	-0.496773	0.0988863
Oligo	ENSG00000204138	PHACTR4	chr1:28360683:A:G	rs11247785	0	0	0	0	0	0	0	0	1	1	-8900	0.322727	3.48081e-06	0.0190869	-0.496773	0.0988863
Oligo	ENSG00000204138	PHACTR4	chr1:28360820:G:A	rs12124673	0	0	0	0	0	0	0	0	1	1	-8763	0.322727	3.48081e-06	0.0190869	-0.496773	0.0988863
Oligo	ENSG00000204138	PHACTR4	chr1:28360937:G:A	rs11247786	0	0	0	0	0	0	0	0	1	1	-8646	0.322727	3.48081e-06	0.0190869	-0.496773	0.0988863
Oligo	ENSG00000204138	PHACTR4	chr1:28361113:C:T	rs7514960	0	0	0	0	0	0	0	0	1	1	-8470	0.322727	3.48081e-06	0.0190869	-0.496773	0.0988863
Oligo	ENSG00000204138	PHACTR4	chr1:28361234:C:T	rs7515051	0	0	0	0	0	0	0	0	1	1	-8349	0.322727	3.48081e-06	0.0190869	-0.496773	0.0988863
Oligo	ENSG00000204138	PHACTR4	chr1:28361576:T:G	rs112757380	0	0	0	0	0	0	0	0	1	1	-8007	0.322727	3.48081e-06	0.0190869	-0.496773	0.0988863
Oligo	ENSG00000204138	PHACTR4	chr1:28361586:A:G	rs111273182	0	0	0	0	0	0	0	0	1	1	-7997	0.322727	3.48081e-06	0.0190869	-0.496773	0.0988863
Oligo	ENSG00000204138	PHACTR4	chr1:28361700:A:G	rs68149322	0	0	0	0	0	0	0	0	1	1	-7883	0.322727	3.48081e-06	0.0190869	-0.496773	0.0988863
Oligo	ENSG00000204138	PHACTR4	chr1:28362146:A:G	rs9660549	0	0	0	0	0	0	0	0	1	1	-7437	0.322727	3.48081e-06	0.0190869	-0.496773	0.0988863
Oligo	ENSG00000204138	PHACTR4	chr1:28362291:C:T	rs7533130	0	0	0	0	0	0	0	0	1	1	-7292	0.322727	3.48081e-06	0.0190869	-0.496773	0.0988863
Oligo	ENSG00000204138	PHACTR4	chr1:28362436:C:T	rs7533232	0	0	0	0	0	0	0	0	1	1	-7147	0.322727	3.48081e-06	0.0190869	-0.496773	0.0988863
Oligo	ENSG00000204138	PHACTR4	chr1:28362650:A:G	rs12142320	0	0	0	0	0	0	0	0	1	1	-6933	0.322727	3.48081e-06	0.0190869	-0.496773	0.0988863
Oligo	ENSG00000204138	PHACTR4	chr1:28362651:G:C	rs12145668	0	0	0	0	0	0	0	0	1	1	-6932	0.322727	3.48081e-06	0.0190869	-0.496773	0.0988863
Oligo	ENSG00000204138	PHACTR4	chr1:28362691:G:A	rs11247787	0	0	0	0	0	0	0	0	1	1	-6892	0.322727	3.48081e-06	0.0190869	-0.496773	0.0988863
Oligo	ENSG00000204138	PHACTR4	chr1:28362881:T:C	rs11247788	0	0	0	0	0	0	0	0	1	1	-6702	0.322727	3.48081e-06	0.0190869	-0.496773	0.0988863
Oligo	ENSG00000204138	PHACTR4	chr1:28362897:AT:A	rs71796181	0	0	0	0	0	0	0	0	1	1	-6686	0.322727	3.48081e-06	0.0190869	-0.496773	0.0988863
Oligo	ENSG00000204138	PHACTR4	chr1:28363660:C:T	rs6682922	0	0	0	0	0	0	0	0	1	1	-5923	0.322727	3.48081e-06	0.0190869	-0.496773	0.0988863
Oligo	ENSG00000204138	PHACTR4	chr1:28363821:A:G	rs12143408	0	0	0	0	0	0	0	0	1	1	-5762	0.322727	3.48081e-06	0.0190869	-0.496773	0.0988863
Oligo	ENSG00000204138	PHACTR4	chr1:28363891:C:T	rs12124751	0	0	0	0	0	0	0	0	1	1	-5692	0.322727	3.48081e-06	0.0190869	-0.496773	0.0988863
Oligo	ENSG00000204138	PHACTR4	chr1:28363964:AT:A	rs60645402	0	0	0	0	0	0	0	0	1	1	-5619	0.322727	3.48081e-06	0.0190869	-0.496773	0.0988863
Oligo	ENSG00000204138	PHACTR4	chr1:28364061:G:A	rs4908345	0	0	0	0	0	0	0	0	1	1	-5522	0.322727	3.48081e-06	0.0190869	-0.496773	0.0988863
Oligo	ENSG00000204138	PHACTR4	chr1:28364273:G:A	rs4908401	0	0	0	0	0	0	0	0	1	1	-5310	0.322727	3.48081e-06	0.0190869	-0.496773	0.0988863
Oligo	ENSG00000204138	PHACTR4	chr1:28364347:C:T	rs4908346	0	0	0	0	0	0	0	0	1	1	-5236	0.322727	3.48081e-06	0.0190869	-0.496773	0.0988863
Oligo	ENSG00000204138	PHACTR4	chr1:28364348:A:G	rs4908347	0	0	0	0	0	0	0	0	1	1	-5235	0.322727	3.48081e-06	0.0190869	-0.496773	0.0988863
Oligo	ENSG00000204138	PHACTR4	chr1:28364726:T:C	rs10902697	0	0	0	0	0	0	0	0	1	1	-4857	0.322727	3.48081e-06	0.0190869	-0.496773	0.0988863
Oligo	ENSG00000204138	PHACTR4	chr1:28365021:A:G	rs4908402	0	0	0	0	0	0	0	0	1	1	-4562	0.322727	3.48081e-06	0.0190869	-0.496773	0.0988863
Oligo	ENSG00000204138	PHACTR4	chr1:28365197:G:A	rs4908403	0	0	0	0	0	0	0	0	1	1	-4386	0.322727	3.48081e-06	0.0190869	-0.496773	0.0988863
Oligo	ENSG00000204138	PHACTR4	chr1:28365650:C:T	rs111362721	0	0	0	0	0	0	0	0	1	1	-3933	0.322727	3.48081e-06	0.0190869	-0.496773	0.0988863
Oligo	ENSG00000204138	PHACTR4	chr1:28365732:G:T	rs56114837	0	0	0	0	0	0	0	0	1	1	-3851	0.322727	3.48081e-06	0.0190869	-0.496773	0.0988863
Oligo	ENSG00000204138	PHACTR4	chr1:28365811:T:C	rs9658844	0	0	0	0	0	0	0	0	1	1	-3772	0.322727	3.48081e-06	0.0190869	-0.496773	0.0988863
Oligo	ENSG00000204138	PHACTR4	chr1:28365930:T:C	rs9658854	0	0	0	0	0	0	0	0	1	1	-3653	0.322727	3.48081e-06	0.0190869	-0.496773	0.0988863
Oligo	ENSG00000204138	PHACTR4	chr1:28366039:G:A	rs9659647	0	0	0	0	0	0	0	0	1	1	-3544	0.322727	3.48081e-06	0.0190869	-0.496773	0.0988863
Oligo	ENSG00000204138	PHACTR4	chr1:28366281:C:T	rs9662045	0	0	0	0	0	0	0	0	1	1	-3302	0.322727	3.48081e-06	0.0190869	-0.496773	0.0988863
Oligo	ENSG00000204138	PHACTR4	chr1:28367096:G:A	rs10902698	0	0	0	0	0	0	0	0	1	1	-2487	0.322727	3.48081e-06	0.0190869	-0.496773	0.0988863
Oligo	ENSG00000204138	PHACTR4	chr1:28367423:T:C	rs4592274	0	0	0	0	0	0	0	0	1	1	-2160	0.322727	3.48081e-06	0.0190869	-0.496773	0.0988863
Oligo	ENSG00000204138	PHACTR4	chr1:28367486:G:A	rs4301654	0	0	0	0	0	0	0	0	1	1	-2097	0.322727	3.48081e-06	0.0190869	-0.496773	0.0988863
Oligo	ENSG00000204138	PHACTR4	chr1:28367838:AT:A		0	0	0	0	0	0	0	0	1	1	-1745	0.322727	3.48081e-06	0.0190869	-0.496773	0.0988863
Oligo	ENSG00000204138	PHACTR4	chr1:28367902:A:G	rs112818191	0	0	0	0	0	0	0	0	1	1	-1681	0.322727	3.48081e-06	0.0190869	-0.496773	0.0988863
Oligo	ENSG00000204138	PHACTR4	chr1:28368676:C:G	rs7552396	0	0	0	0	0	0	0	0	1	1	-907	0.322727	3.48081e-06	0.0190869	-0.496773	0.0988863
Oligo	ENSG00000204138	PHACTR4	chr1:28369580:C:A	rs11247790	0	0	0	0	0	0	0	0	1	1	-3	0.322727	3.48081e-06	0.0190869	-0.496773	0.0988863
Oligo	ENSG00000204138	PHACTR4	chr1:28369881:C:G	rs6703793	0	0	0	0	0	0	0	0	1	1	298	0.322727	3.48081e-06	0.0190869	-0.496773	0.0988863
Oligo	ENSG00000204138	PHACTR4	chr1:28370167:C:G	rs6703997	0	0	0	0	0	0	0	0	1	1	584	0.322727	3.48081e-06	0.0190869	-0.496773	0.0988863
Oligo	ENSG00000204138	PHACTR4	chr1:28370341:C:T	rs6657867	0	0	0	0	0	0	0	0	1	1	758	0.322727	3.48081e-06	0.0190869	-0.496773	0.0988863
Oligo	ENSG00000204138	PHACTR4	chr1:28370379:C:A	rs6657880	0	0	0	0	0	0	0	0	1	1	796	0.322727	3.48081e-06	0.0190869	-0.496773	0.0988863
Oligo	ENSG00000204138	PHACTR4	chr1:28372042:C:T	rs12080385	0	0	0	0	0	0	0	0	1	1	2459	0.322727	3.48081e-06	0.0190869	-0.496773	0.0988863
Oligo	ENSG00000204138	PHACTR4	chr1:28372118:A:C	rs11247791	0	0	0	0	0	0	0	0	1	1	2535	0.322727	3.48081e-06	0.0190869	-0.496773	0.0988863
Oligo	ENSG00000204138	PHACTR4	chr1:28373437:T:C	rs7520288	0	0	0	0	0	0	0	0	1	1	3854	0.322727	3.48081e-06	0.0190869	-0.496773	0.0988863
Oligo	ENSG00000204138	PHACTR4	chr1:28375662:T:G	rs10794515	0	0	0	0	0	0	0	0	1	1	6079	0.322727	3.48081e-06	0.0190869	-0.496773	0.0988863
Oligo	ENSG00000204138	PHACTR4	chr1:28375840:T:C	rs10794516	0	0	0	0	0	0	0	0	1	1	6257	0.322727	3.48081e-06	0.0190869	-0.496773	0.0988863
Oligo	ENSG00000204138	PHACTR4	chr1:28376073:AAAAC:A		0	0	0	0	0	0	0	0	1	1	6490	0.322727	3.48081e-06	0.0190869	-0.496773	0.0988863
Oligo	ENSG00000204138	PHACTR4	chr1:28376134:C:G	rs12131892	0	0	0	0	0	0	0	0	1	1	6551	0.322727	3.48081e-06	0.0190869	-0.496773	0.0988863
Oligo	ENSG00000204138	PHACTR4	chr1:28376371:A:G	rs78143625	0	0	0	0	0	0	0	0	1	1	6788	0.322727	3.48081e-06	0.0190869	-0.496773	0.0988863
Oligo	ENSG00000204138	PHACTR4	chr1:28376390:A:C	rs80119161	0	0	0	0	0	0	0	0	1	1	6807	0.322727	3.48081e-06	0.0190869	-0.496773	0.0988863
Oligo	ENSG00000204138	PHACTR4	chr1:28376392:C:G	rs72661724	0	0	0	0	0	0	0	0	1	1	6809	0.322727	3.48081e-06	0.0190869	-0.496773	0.0988863
Oligo	ENSG00000204138	PHACTR4	chr1:28376777:T:C	rs11247793	0	0	0	0	0	0	0	0	1	1	7194	0.322727	3.48081e-06	0.0190869	-0.496773	0.0988863
Oligo	ENSG00000204138	PHACTR4	chr1:28377070:T:C	rs11247794	0	0	0	0	0	0	0	0	1	1	7487	0.322727	3.48081e-06	0.0190869	-0.496773	0.0988863
Oligo	ENSG00000204138	PHACTR4	chr1:28377158:A:G	rs61647961	0	0	0	0	0	0	0	0	1	1	7575	0.322727	3.48081e-06	0.0190869	-0.496773	0.0988863
Oligo	ENSG00000204138	PHACTR4	chr1:28377218:G:A	rs57586125	0	0	0	0	0	0	0	0	1	1	7635	0.322727	3.48081e-06	0.0190869	-0.496773	0.0988863
Oligo	ENSG00000204138	PHACTR4	chr1:28377935:C:T	rs4908410	0	0	0	0	0	0	0	0	1	1	8352	0.322727	3.48081e-06	0.0190869	-0.496773	0.0988863
Oligo	ENSG00000204138	PHACTR4	chr1:28443303:T:G	rs35506828	0	0	0	0	0	0	0	0	1	1	73720	0.322727	4.46734e-06	0.0239134	-0.500664	0.100961
Oligo	ENSG00000204138	PHACTR4	chr1:28443516:T:C	rs34990158	0	0	0	0	0	0	0	0	1	1	73933	0.322727	4.46734e-06	0.0239134	-0.500664	0.100961
Oligo	ENSG00000204138	PHACTR4	chr1:28443632:C:A	rs34183469	0	0	0	0	0	0	0	0	1	1	74049	0.322727	4.46734e-06	0.0239134	-0.500664	0.100961
Oligo	ENSG00000204138	PHACTR4	chr1:28443712:T:C	rs34157354	0	0	0	0	0	0	0	0	1	1	74129	0.322727	4.46734e-06	0.0239134	-0.500664	0.100961
Oligo	ENSG00000204138	PHACTR4	chr1:28454799:C:T	rs34697248	0	0	0	0	0	0	0	0	1	1	85216	0.322727	4.46734e-06	0.0239134	-0.500664	0.100961
Oligo	ENSG00000204138	PHACTR4	chr1:28469550:G:T	rs61785969	0	0	0	0	0	0	0	0	1	1	99967	0.322727	4.46734e-06	0.0239134	-0.500664	0.100961
Oligo	ENSG00000204138	PHACTR4	chr1:28474925:C:T	rs67977212	0	0	0	0	0	0	0	0	1	1	105342	0.322727	4.46734e-06	0.0239134	-0.500664	0.100961
Oligo	ENSG00000204138	PHACTR4	chr1:28482149:C:G	rs28534428	0	0	0	0	0	0	0	0	1	1	112566	0.322727	4.46734e-06	0.0239134	-0.500664	0.100961
Oligo	ENSG00000204138	PHACTR4	chr1:28485035:C:A	rs6426348	0	0	0	0	0	0	0	0	1	1	115452	0.322727	4.46734e-06	0.0239134	-0.500664	0.100961
Oligo	ENSG00000204138	PHACTR4	chr1:28487410:A:G	rs10915199	0	0	0	0	0	0	0	0	1	1	117827	0.322727	4.46734e-06	0.0239134	-0.500664	0.100961
Oligo	ENSG00000204138	PHACTR4	chr1:28491085:A:G	rs10915235	0	0	0	0	0	0	0	0	1	1	121502	0.322727	4.46734e-06	0.0239134	-0.500664	0.100961
Oligo	ENSG00000204138	PHACTR4	chr1:28494322:G:A	rs10799118	0	0	0	0	0	0	0	0	1	1	124739	0.322727	4.46734e-06	0.0239134	-0.500664	0.100961
Oligo	ENSG00000204138	PHACTR4	chr1:28496292:T:G	rs10915180	0	0	0	0	0	0	0	0	1	1	126709	0.322727	4.46734e-06	0.0239134	-0.500664	0.100961
Oligo	ENSG00000204138	PHACTR4	chr1:28500075:G:A	rs9107	0	0	0	0	0	0	0	0	1	1	130492	0.322727	4.46734e-06	0.0239134	-0.500664	0.100961
Oligo	ENSG00000204138	PHACTR4	chr1:28506982:G:A	rs2840758	0	0	0	0	0	0	0	0	1	1	137399	0.322727	4.46734e-06	0.0239134	-0.500664	0.100961
Oligo	ENSG00000204138	PHACTR4	chr1:28510924:A:T	rs2840761	0	0	0	0	0	0	0	0	1	1	141341	0.322727	4.46734e-06	0.0239134	-0.500664	0.100961
Oligo	ENSG00000204138	PHACTR4	chr1:28512915:G:C	rs2515638	0	0	0	0	0	0	0	0	1	1	143332	0.322727	4.46734e-06	0.0239134	-0.500664	0.100961
Oligo	ENSG00000204138	PHACTR4	chr1:28325609:T:C	rs12131711	0	0	0	0	0	0	0	0	1	1	-43974	0.454545	5.74852e-06	0.0294248	-0.46384	0.0947917
Oligo	ENSG00000204138	PHACTR4	chr1:28409196:A:C	rs10902704	0	0	0	0	0	0	0	0	1	1	39613	0.35	5.81459e-06	0.0297052	-0.471284	0.0963719
Oligo	ENSG00000204138	PHACTR4	chr1:28326214:A:G	rs9663017	0	0	0	0	0	0	0	0	1	1	-43369	0.45	7.54594e-06	0.0360962	-0.457292	0.0948368
Oligo	ENSG00000204138	PHACTR4	chr1:28327018:C:G	rs872641	0	0	0	0	0	0	0	0	1	1	-42565	0.45	7.54594e-06	0.0360962	-0.457292	0.0948368
Oligo	ENSG00000204138	PHACTR4	chr1:28328558:T:C	rs3753866	0	0	0	0	0	0	0	0	1	1	-41025	0.45	7.54594e-06	0.0360962	-0.457292	0.0948368
Oligo	ENSG00000204138	PHACTR4	chr1:28333185:G:T	rs10794514	0	0	0	0	0	0	0	0	1	1	-36398	0.45	7.54594e-06	0.0360962	-0.457292	0.0948368
Oligo	ENSG00000204138	PHACTR4	chr1:28336933:T:C	rs12086764	0	0	0	0	0	0	0	0	1	1	-32650	0.45	7.54594e-06	0.0360962	-0.457292	0.0948368
Oligo	ENSG00000204138	PHACTR4	chr1:28339503:T:C	rs11247775	0	0	0	0	0	0	0	0	1	1	-30080	0.45	7.54594e-06	0.0360962	-0.457292	0.0948368
Oligo	ENSG00000204138	PHACTR4	chr1:28340025:A:G	rs9728289	0	0	0	0	0	0	0	0	1	1	-29558	0.45	7.54594e-06	0.0360962	-0.457292	0.0948368
Oligo	ENSG00000204138	PHACTR4	chr1:28349072:A:G	rs12144013	0	0	0	0	0	0	0	0	1	1	-20511	0.45	7.54594e-06	0.0360962	-0.457292	0.0948368
Oligo	ENSG00000164530	PI16	chr6:36948243:T:C	rs4711475	0	0	0	0	0	0	0	0	0	0	-21	0.4	9.37164e-07	0.00635648	0.558638	0.104254
Oligo	ENSG00000164530	PI16	chr6:36953917:C:A	rs1571397	0	0	0	0	0	0	0	0	0	0	5653	0.422727	4.25051e-06	0.0228769	0.530557	0.106711
Oligo	ENSG00000164530	PI16	chr6:36949318:C:T	rs12525985	0	0	0	0	0	0	0	0	0	0	1054	0.354545	4.3183e-06	0.0231987	0.530963	0.106881
Oligo	ENSG00000164530	PI16	chr6:36951091:T:C	rs56302603	0	0	0	0	0	0	0	0	0	0	2827	0.354545	4.3183e-06	0.0231987	0.530963	0.106881
Oligo	ENSG00000164530	PI16	chr6:36951670:G:T	rs4711476	0	0	0	0	0	0	0	0	0	0	3406	0.354545	4.3183e-06	0.0231987	0.530963	0.106881
Oligo	ENSG00000099817	POLR2E	chr19:649139:G:A	rs2040737	0	0	0	0	0	0	0	0	0	0	-446242	0.0681818	6.15144e-07	0.00450835	0.918542	0.168104
Oligo	ENSG00000240344	PPIL3	chr2:201147855:G:A	rs13413479	0	0	0	0	0	0	0	0	0	0	258551	0.15	5.24492e-06	0.0271349	-0.783009	0.159239
Oligo	ENSG00000240344	PPIL3	chr2:201139953:C:T	rs6759004	0	0	0	0	0	0	0	0	0	0	250649	0.154545	6.56523e-06	0.0325712	-0.78046	0.160639
Oligo	ENSG00000240344	PPIL3	chr2:201152685:G:A	rs73045343	0	0	0	0	0	0	0	0	0	0	263381	0.154545	6.56523e-06	0.0325712	-0.78046	0.160639
Oligo	ENSG00000240344	PPIL3	chr2:200877622:C:T	rs2136600	0	0	0	0	0	0	0	0	0	0	-11682	0.281818	6.61367e-06	0.0327617	-0.568032	0.116962
Oligo	ENSG00000240344	PPIL3	chr2:200896214:T:G	rs13384245	0	0	0	0	0	0	0	0	0	0	6910	0.181818	7.22989e-06	0.0349416	-0.661945	0.13696
Oligo	ENSG00000240344	PPIL3	chr2:200897424:G:A	rs10204787	0	0	0	0	0	0	0	0	0	0	8120	0.181818	7.22989e-06	0.0349416	-0.661945	0.13696
Oligo	ENSG00000240344	PPIL3	chr2:200906618:G:A	rs113388793	0	0	0	0	0	0	0	0	0	0	17314	0.181818	7.22989e-06	0.0349416	-0.661945	0.13696
Oligo	ENSG00000240344	PPIL3	chr2:200915209:C:T	rs6754564	0	0	0	0	0	0	0	0	0	0	25905	0.181818	7.22989e-06	0.0349416	-0.661945	0.13696
Oligo	ENSG00000240344	PPIL3	chr2:200920934:T:C	rs2307358	0	0	0	0	0	0	0	0	0	0	31630	0.181818	7.22989e-06	0.0349416	-0.661945	0.13696
Oligo	ENSG00000240344	PPIL3	chr2:200921114:G:A	rs2307362	0	0	0	0	0	0	0	0	0	0	31810	0.181818	7.22989e-06	0.0349416	-0.661945	0.13696
Oligo	ENSG00000240344	PPIL3	chr2:200928301:AGCT:A	rs16836202	0	0	0	0	0	0	0	0	0	0	38997	0.181818	7.22989e-06	0.0349416	-0.661945	0.13696
Oligo	ENSG00000240344	PPIL3	chr2:200928390:C:T	rs4622700	0	0	0	0	0	0	0	0	0	0	39086	0.181818	7.22989e-06	0.0349416	-0.661945	0.13696
Oligo	ENSG00000240344	PPIL3	chr2:200929450:A:T	rs9288314	0	0	0	0	0	0	0	0	0	0	40146	0.181818	7.22989e-06	0.0349416	-0.661945	0.13696
Oligo	ENSG00000240344	PPIL3	chr2:200938988:G:A	rs10185727	0	0	0	0	0	0	0	0	0	0	49684	0.181818	7.22989e-06	0.0349416	-0.661945	0.13696
Oligo	ENSG00000240344	PPIL3	chr2:200940249:G:T	rs13408964	0	0	0	0	0	0	0	0	0	0	50945	0.181818	7.22989e-06	0.0349416	-0.661945	0.13696
Oligo	ENSG00000240344	PPIL3	chr2:200949107:G:A	rs16836160	0	0	0	0	0	0	0	0	0	0	59803	0.181818	7.22989e-06	0.0349416	-0.661945	0.13696
Oligo	ENSG00000240344	PPIL3	chr2:200951534:C:T	rs13429609	0	0	0	0	0	0	0	0	0	0	62230	0.181818	7.22989e-06	0.0349416	-0.661945	0.13696
Oligo	ENSG00000240344	PPIL3	chr2:200951698:T:A	rs13392371	0	0	0	0	0	0	0	0	0	0	62394	0.181818	7.22989e-06	0.0349416	-0.661945	0.13696
Oligo	ENSG00000240344	PPIL3	chr2:200972785:G:A	rs112917351	0	0	0	0	0	0	0	0	0	0	83481	0.181818	7.22989e-06	0.0349416	-0.661945	0.13696
Oligo	ENSG00000240344	PPIL3	chr2:200977287:G:A	rs7597440	0	0	0	0	0	0	0	0	0	0	87983	0.181818	7.22989e-06	0.0349416	-0.661945	0.13696
Oligo	ENSG00000240344	PPIL3	chr2:200983666:CAT:C	rs10582417	0	0	0	0	0	0	0	0	0	0	94362	0.181818	7.22989e-06	0.0349416	-0.661945	0.13696
Oligo	ENSG00000240344	PPIL3	chr2:200988734:A:G	rs16836477	0	0	0	0	0	0	0	0	0	0	99430	0.181818	7.22989e-06	0.0349416	-0.661945	0.13696
Oligo	ENSG00000240344	PPIL3	chr2:201007255:A:G	rs6719992	0	0	0	0	0	0	0	0	0	0	117951	0.181818	7.22989e-06	0.0349416	-0.661945	0.13696
Oligo	ENSG00000240344	PPIL3	chr2:201016954:A:G	rs13405753	0	0	0	0	0	0	0	0	0	0	127650	0.181818	7.22989e-06	0.0349416	-0.661945	0.13696
Oligo	ENSG00000240344	PPIL3	chr2:201020570:A:T	rs10197103	0	0	0	0	0	0	0	0	0	0	131266	0.181818	7.22989e-06	0.0349416	-0.661945	0.13696
Oligo	ENSG00000240344	PPIL3	chr2:201024375:G:A	rs57212582	0	0	0	0	0	0	0	0	0	0	135071	0.181818	7.22989e-06	0.0349416	-0.661945	0.13696
Oligo	ENSG00000240344	PPIL3	chr2:201025028:C:T	rs7591472	0	0	0	0	0	0	0	0	0	0	135724	0.181818	7.22989e-06	0.0349416	-0.661945	0.13696
Oligo	ENSG00000240344	PPIL3	chr2:201028742:G:A	rs7583962	0	0	0	0	0	0	0	0	0	0	139438	0.181818	7.22989e-06	0.0349416	-0.661945	0.13696
Oligo	ENSG00000240344	PPIL3	chr2:201034826:C:T	rs13405714	0	0	0	0	0	0	0	0	0	0	145522	0.181818	7.22989e-06	0.0349416	-0.661945	0.13696
Oligo	ENSG00000240344	PPIL3	chr2:201046441:A:G	rs13384791	0	0	0	0	0	0	0	0	0	0	157137	0.181818	7.22989e-06	0.0349416	-0.661945	0.13696
Oligo	ENSG00000240344	PPIL3	chr2:201048706:C:G	rs13417843	0	0	0	0	0	0	0	0	0	0	159402	0.181818	7.22989e-06	0.0349416	-0.661945	0.13696
Oligo	ENSG00000240344	PPIL3	chr2:201051695:G:C	rs10207746	0	0	0	0	0	0	0	0	0	0	162391	0.181818	7.22989e-06	0.0349416	-0.661945	0.13696
Oligo	ENSG00000240344	PPIL3	chr2:201053215:T:C	rs10469755	0	0	0	0	0	0	0	0	0	0	163911	0.181818	7.22989e-06	0.0349416	-0.661945	0.13696
Oligo	ENSG00000240344	PPIL3	chr2:201055337:G:A	rs73043345	0	0	0	0	0	0	0	0	0	0	166033	0.181818	7.22989e-06	0.0349416	-0.661945	0.13696
Oligo	ENSG00000240344	PPIL3	chr2:201055895:T:C	rs13389349	0	0	0	0	0	0	0	0	0	0	166591	0.181818	7.22989e-06	0.0349416	-0.661945	0.13696
Oligo	ENSG00000240344	PPIL3	chr2:201059355:C:T	rs6737556	0	0	0	0	0	0	0	0	0	0	170051	0.181818	7.22989e-06	0.0349416	-0.661945	0.13696
Oligo	ENSG00000240344	PPIL3	chr2:201063360:C:T	rs28368955	0	0	0	0	0	0	0	0	0	0	174056	0.181818	7.22989e-06	0.0349416	-0.661945	0.13696
Oligo	ENSG00000240344	PPIL3	chr2:201074667:G:A	rs13422568	0	0	0	0	0	0	0	0	0	0	185363	0.181818	7.22989e-06	0.0349416	-0.661945	0.13696
Oligo	ENSG00000240344	PPIL3	chr2:201075522:C:T	rs60628231	0	0	0	0	0	0	0	0	0	0	186218	0.181818	7.22989e-06	0.0349416	-0.661945	0.13696
Oligo	ENSG00000240344	PPIL3	chr2:201077714:C:T	rs10194168	0	0	0	0	0	0	0	0	0	0	188410	0.181818	7.22989e-06	0.0349416	-0.661945	0.13696
Oligo	ENSG00000240344	PPIL3	chr2:201077757:G:A	rs10194347	0	0	0	0	0	0	0	0	0	0	188453	0.181818	7.22989e-06	0.0349416	-0.661945	0.13696
Oligo	ENSG00000240344	PPIL3	chr2:201088173:C:T	rs113338606	0	0	0	0	0	0	0	0	0	0	198869	0.181818	7.22989e-06	0.0349416	-0.661945	0.13696
Oligo	ENSG00000240344	PPIL3	chr2:201088613:G:A	rs13383896	0	0	0	0	0	0	0	0	0	0	199309	0.181818	7.22989e-06	0.0349416	-0.661945	0.13696
Oligo	ENSG00000240344	PPIL3	chr2:201092132:C:T	rs7579337	0	0	0	0	0	0	0	0	0	0	202828	0.181818	7.22989e-06	0.0349416	-0.661945	0.13696
Oligo	ENSG00000240344	PPIL3	chr2:201093478:A:G	rs10205971	0	0	0	0	0	0	0	0	0	0	204174	0.181818	7.22989e-06	0.0349416	-0.661945	0.13696
Oligo	ENSG00000240344	PPIL3	chr2:201100955:G:A	rs2110728	0	0	0	0	0	0	0	0	0	0	211651	0.181818	7.22989e-06	0.0349416	-0.661945	0.13696
Oligo	ENSG00000240344	PPIL3	chr2:201103523:C:T	rs73043383	0	0	0	0	0	0	0	0	0	0	214219	0.181818	7.22989e-06	0.0349416	-0.661945	0.13696
Oligo	ENSG00000240344	PPIL3	chr2:201109212:T:C	rs10165493	0	0	0	0	0	0	0	0	0	0	219908	0.181818	7.22989e-06	0.0349416	-0.661945	0.13696
Oligo	ENSG00000240344	PPIL3	chr2:200896179:G:C	rs13421776	0	0	0	0	0	0	0	0	0	0	6875	0.209091	8.00161e-06	0.0378963	-0.591386	0.12304
Oligo	ENSG00000240344	PPIL3	chr2:200898170:ATAAG:A	rs71863576	0	0	0	0	0	0	0	0	0	0	8866	0.209091	8.00161e-06	0.0378963	-0.591386	0.12304
Oligo	ENSG00000240344	PPIL3	chr2:200907075:A:G	rs13416500	0	0	0	0	0	0	0	0	0	0	17771	0.209091	8.00161e-06	0.0378963	-0.591386	0.12304
Oligo	ENSG00000240344	PPIL3	chr2:200924070:T:A	rs73059141	0	0	0	0	0	0	0	0	0	0	34766	0.209091	8.00161e-06	0.0378963	-0.591386	0.12304
Oligo	ENSG00000240344	PPIL3	chr2:200927400:A:T	rs13406545	0	0	0	0	0	0	0	0	0	0	38096	0.209091	8.00161e-06	0.0378963	-0.591386	0.12304
Oligo	ENSG00000240344	PPIL3	chr2:200932953:G:A	rs10183261	0	0	0	0	0	0	0	0	0	0	43649	0.209091	8.00161e-06	0.0378963	-0.591386	0.12304
Oligo	ENSG00000240344	PPIL3	chr2:200940938:A:G	rs16836104	0	0	0	0	0	0	0	0	0	0	51634	0.209091	8.00161e-06	0.0378963	-0.591386	0.12304
Oligo	ENSG00000240344	PPIL3	chr2:200959369:G:A	rs2307357	0	0	0	0	0	0	0	0	0	0	70065	0.209091	8.00161e-06	0.0378963	-0.591386	0.12304
Oligo	ENSG00000240344	PPIL3	chr2:200963642:C:G	rs3087357	0	0	0	0	0	0	0	0	0	0	74338	0.209091	8.00161e-06	0.0378963	-0.591386	0.12304
Oligo	ENSG00000240344	PPIL3	chr2:200964879:C:G	rs874358	0	0	0	0	0	0	0	0	0	0	75575	0.209091	8.00161e-06	0.0378963	-0.591386	0.12304
Oligo	ENSG00000240344	PPIL3	chr2:200970748:G:A	rs13409427	0	0	0	0	0	0	0	0	0	0	81444	0.209091	8.00161e-06	0.0378963	-0.591386	0.12304
Oligo	ENSG00000240344	PPIL3	chr2:201015225:A:G	rs16836568	0	0	0	0	0	0	0	0	0	0	125921	0.209091	8.00161e-06	0.0378963	-0.591386	0.12304
Oligo	ENSG00000240344	PPIL3	chr2:200889340:T:C	rs7559150	0	0	0	0	0	0	0	0	0	0	36	0.286364	9.35051e-06	0.0428817	-0.569217	0.11945
Oligo	ENSG00000175470	PPP2R2D	chr10:131071488:G:T	rs61864626	0	0	0	0	0	0	0	0	0	0	-829521	0.1	7.4781e-06	0.0359238	-0.845186	0.175195
Oligo	ENSG00000164169	PRMT9	chr4:148186071:T:A	rs61293113	0	0	0	0	0	0	0	0	0	0	501907	0.0681818	7.65769e-06	0.0365553	1.23953	0.257271
Oligo	ENSG00000240065	PSMB9	chr6:32945469:C:T	rs1480380	0	0	0	0	0	0	0	1	0	1	101332	0.0863636	4.48174e-06	0.0239877	0.971919	0.196024
Oligo	ENSG00000240065	PSMB9	chr6:32936262:T:A	rs77318243	0	0	0	0	0	0	0	1	0	1	92125	0.0863636	6.59136e-06	0.0326633	0.983169	0.202405
Oligo	ENSG00000240065	PSMB9	chr6:32936274:C:T	rs75301392	0	0	0	0	0	0	0	1	0	1	92137	0.0863636	6.59136e-06	0.0326633	0.983169	0.202405
Oligo	ENSG00000163629	PTPN13	chr4:86716237:C:T	rs9997453	0	0	0	0	0	0	0	0	0	0	121921	0.113636	1.91274e-07	0.00163118	-0.834246	0.144993
Oligo	ENSG00000163629	PTPN13	chr4:86716408:A:G	rs10516780	0	0	0	0	0	0	0	0	0	0	122092	0.113636	1.91274e-07	0.00163118	-0.834246	0.144993
Oligo	ENSG00000163629	PTPN13	chr4:86717377:T:C	rs13152382	0	0	0	0	0	0	0	0	0	0	123061	0.113636	1.91274e-07	0.00163118	-0.834246	0.144993
Oligo	ENSG00000163629	PTPN13	chr4:86719457:C:T	rs112793114	0	0	0	0	0	0	0	0	0	0	125141	0.113636	1.91274e-07	0.00163118	-0.834246	0.144993
Oligo	ENSG00000163629	PTPN13	chr4:86719850:G:A	rs112221647	0	0	0	0	0	0	0	0	0	0	125534	0.113636	1.91274e-07	0.00163118	-0.834246	0.144993
Oligo	ENSG00000163629	PTPN13	chr4:86720906:C:T	rs28416315	0	0	0	0	0	0	0	0	0	0	126590	0.113636	1.91274e-07	0.00163118	-0.834246	0.144993
Oligo	ENSG00000163629	PTPN13	chr4:86721527:C:T	rs28645624	0	0	0	0	0	0	0	0	0	0	127211	0.113636	1.91274e-07	0.00163118	-0.834246	0.144993
Oligo	ENSG00000163629	PTPN13	chr4:86722016:G:C	rs71605612	0	0	0	0	0	0	0	0	0	0	127700	0.113636	1.91274e-07	0.00163118	-0.834246	0.144993
Oligo	ENSG00000163629	PTPN13	chr4:86722143:A:G	rs112034531	0	0	0	0	0	0	0	0	0	0	127827	0.113636	1.91274e-07	0.00163118	-0.834246	0.144993
Oligo	ENSG00000163629	PTPN13	chr4:86722986:G:A	rs13111757	0	0	0	0	0	0	0	0	0	0	128670	0.113636	1.91274e-07	0.00163118	-0.834246	0.144993
Oligo	ENSG00000163629	PTPN13	chr4:86723368:C:T	rs13117481	0	0	0	0	0	0	0	0	0	0	129052	0.113636	1.91274e-07	0.00163118	-0.834246	0.144993
Oligo	ENSG00000163629	PTPN13	chr4:86723534:C:T	rs28578632	0	0	0	0	0	0	0	0	0	0	129218	0.113636	1.91274e-07	0.00163118	-0.834246	0.144993
Oligo	ENSG00000163629	PTPN13	chr4:86723689:G:A	rs12508339	0	0	0	0	0	0	0	0	0	0	129373	0.113636	1.91274e-07	0.00163118	-0.834246	0.144993
Oligo	ENSG00000163629	PTPN13	chr4:86723958:A:T	rs10470933	0	0	0	0	0	0	0	0	0	0	129642	0.113636	1.91274e-07	0.00163118	-0.834246	0.144993
Oligo	ENSG00000163629	PTPN13	chr4:86724152:A:G	rs10470883	0	0	0	0	0	0	0	0	0	0	129836	0.113636	1.91274e-07	0.00163118	-0.834246	0.144993
Oligo	ENSG00000163629	PTPN13	chr4:86730874:C:T	rs13131069	0	0	0	0	0	0	0	0	0	0	136558	0.113636	1.91274e-07	0.00163118	-0.834246	0.144993
Oligo	ENSG00000163629	PTPN13	chr4:86730887:G:A	rs10025930	0	0	0	0	0	0	0	0	0	0	136571	0.113636	1.91274e-07	0.00163118	-0.834246	0.144993
Oligo	ENSG00000163629	PTPN13	chr4:86731398:C:G	rs10028357	0	0	0	0	0	0	0	0	0	0	137082	0.113636	1.91274e-07	0.00163118	-0.834246	0.144993
Oligo	ENSG00000163629	PTPN13	chr4:86731585:C:T	rs12511153	0	0	0	0	0	0	0	0	0	0	137269	0.113636	1.91274e-07	0.00163118	-0.834246	0.144993
Oligo	ENSG00000163629	PTPN13	chr4:86731787:T:C	rs12499984	0	0	0	0	0	0	0	0	0	0	137471	0.113636	1.91274e-07	0.00163118	-0.834246	0.144993
Oligo	ENSG00000163629	PTPN13	chr4:86733856:CAAT:C		0	0	0	0	0	0	0	0	0	0	139540	0.113636	1.91274e-07	0.00163118	-0.834246	0.144993
Oligo	ENSG00000163629	PTPN13	chr4:86733900:G:A	rs1420620	0	0	0	0	0	0	0	0	0	0	139584	0.113636	1.91274e-07	0.00163118	-0.834246	0.144993
Oligo	ENSG00000163629	PTPN13	chr4:86734600:C:T	rs7698481	0	0	0	0	0	0	0	0	0	0	140284	0.113636	1.91274e-07	0.00163118	-0.834246	0.144993
Oligo	ENSG00000163629	PTPN13	chr4:86735006:G:A	rs7699564	0	0	0	0	0	0	0	0	0	0	140690	0.113636	1.91274e-07	0.00163118	-0.834246	0.144993
Oligo	ENSG00000163629	PTPN13	chr4:86735429:G:A	rs28548225	0	0	0	0	0	0	0	0	0	0	141113	0.113636	1.91274e-07	0.00163118	-0.834246	0.144993
Oligo	ENSG00000163629	PTPN13	chr4:86735839:G:A	rs10024860	0	0	0	0	0	0	0	0	0	0	141523	0.113636	1.91274e-07	0.00163118	-0.834246	0.144993
Oligo	ENSG00000163629	PTPN13	chr4:86736048:G:A	rs71605613	0	0	0	0	0	0	0	0	0	0	141732	0.113636	1.91274e-07	0.00163118	-0.834246	0.144993
Oligo	ENSG00000163629	PTPN13	chr4:86736259:A:G	rs34371873	0	0	0	0	0	0	0	0	0	0	141943	0.113636	1.91274e-07	0.00163118	-0.834246	0.144993
Oligo	ENSG00000163629	PTPN13	chr4:86737550:C:T	rs71605614	0	0	0	0	0	0	0	0	0	0	143234	0.113636	1.91274e-07	0.00163118	-0.834246	0.144993
Oligo	ENSG00000163629	PTPN13	chr4:86737889:T:C	rs35355289	0	0	0	0	0	0	0	0	0	0	143573	0.113636	1.91274e-07	0.00163118	-0.834246	0.144993
Oligo	ENSG00000163629	PTPN13	chr4:86738054:T:C	rs28846800	0	0	0	0	0	0	0	0	0	0	143738	0.113636	1.91274e-07	0.00163118	-0.834246	0.144993
Oligo	ENSG00000163629	PTPN13	chr4:86738091:T:C	rs28833029	0	0	0	0	0	0	0	0	0	0	143775	0.113636	1.91274e-07	0.00163118	-0.834246	0.144993
Oligo	ENSG00000163629	PTPN13	chr4:86738185:T:C	rs28868582	0	0	0	0	0	0	0	0	0	0	143869	0.113636	1.91274e-07	0.00163118	-0.834246	0.144993
Oligo	ENSG00000163629	PTPN13	chr4:86738312:G:A	rs10033679	0	0	0	0	0	0	0	0	0	0	143996	0.113636	1.91274e-07	0.00163118	-0.834246	0.144993
Oligo	ENSG00000163629	PTPN13	chr4:86739321:C:T	rs28785868	0	0	0	0	0	0	0	0	0	0	145005	0.113636	1.91274e-07	0.00163118	-0.834246	0.144993
Oligo	ENSG00000163629	PTPN13	chr4:86739477:C:T	rs28785508	0	0	0	0	0	0	0	0	0	0	145161	0.113636	1.91274e-07	0.00163118	-0.834246	0.144993
Oligo	ENSG00000163629	PTPN13	chr4:86739558:T:C	rs28814353	0	0	0	0	0	0	0	0	0	0	145242	0.113636	1.91274e-07	0.00163118	-0.834246	0.144993
Oligo	ENSG00000163629	PTPN13	chr4:86739559:T:A	rs28846151	0	0	0	0	0	0	0	0	0	0	145243	0.113636	1.91274e-07	0.00163118	-0.834246	0.144993
Oligo	ENSG00000163629	PTPN13	chr4:86740204:C:T	rs13112150	0	0	0	0	0	0	0	0	0	0	145888	0.113636	1.91274e-07	0.00163118	-0.834246	0.144993
Oligo	ENSG00000163629	PTPN13	chr4:86740832:A:T	rs147785482	0	0	0	0	0	0	0	0	0	0	146516	0.113636	1.91274e-07	0.00163118	-0.834246	0.144993
Oligo	ENSG00000163629	PTPN13	chr4:86741550:G:A	rs28682899	0	0	0	0	0	0	0	0	0	0	147234	0.113636	1.91274e-07	0.00163118	-0.834246	0.144993
Oligo	ENSG00000163629	PTPN13	chr4:86742826:C:T	rs10001986	0	0	0	0	0	0	0	0	0	0	148510	0.113636	1.91274e-07	0.00163118	-0.834246	0.144993
Oligo	ENSG00000163629	PTPN13	chr4:86743373:T:A	rs28674577	0	0	0	0	0	0	0	0	0	0	149057	0.113636	1.91274e-07	0.00163118	-0.834246	0.144993
Oligo	ENSG00000163629	PTPN13	chr4:86743397:CAGTG:C	rs35359584	0	0	0	0	0	0	0	0	0	0	149081	0.113636	1.91274e-07	0.00163118	-0.834246	0.144993
Oligo	ENSG00000163629	PTPN13	chr4:86743701:A:G	rs7664860	0	0	0	0	0	0	0	0	0	0	149385	0.113636	1.91274e-07	0.00163118	-0.834246	0.144993
Oligo	ENSG00000163629	PTPN13	chr4:86744296:T:C	rs12502376	0	0	0	0	0	0	0	0	0	0	149980	0.113636	1.91274e-07	0.00163118	-0.834246	0.144993
Oligo	ENSG00000163629	PTPN13	chr4:86745442:G:A	rs12499575	0	0	0	0	0	0	0	0	0	0	151126	0.113636	1.91274e-07	0.00163118	-0.834246	0.144993
Oligo	ENSG00000163629	PTPN13	chr4:86745530:A:G	rs71605615	0	0	0	0	0	0	0	0	0	0	151214	0.113636	1.91274e-07	0.00163118	-0.834246	0.144993
Oligo	ENSG00000163629	PTPN13	chr4:86746018:G:A	rs13112139	0	0	0	0	0	0	0	0	0	0	151702	0.113636	1.91274e-07	0.00163118	-0.834246	0.144993
Oligo	ENSG00000163629	PTPN13	chr4:86746550:G:A	rs17454432	0	0	0	0	0	0	0	0	0	0	152234	0.113636	1.91274e-07	0.00163118	-0.834246	0.144993
Oligo	ENSG00000163629	PTPN13	chr4:86747096:A:G	rs10020590	0	0	0	0	0	0	0	0	0	0	152780	0.113636	1.91274e-07	0.00163118	-0.834246	0.144993
Oligo	ENSG00000163629	PTPN13	chr4:86747374:G:A	rs10000891	0	0	0	0	0	0	0	0	0	0	153058	0.113636	1.91274e-07	0.00163118	-0.834246	0.144993
Oligo	ENSG00000163629	PTPN13	chr4:86747456:A:G	rs10023163	0	0	0	0	0	0	0	0	0	0	153140	0.113636	1.91274e-07	0.00163118	-0.834246	0.144993
Oligo	ENSG00000163629	PTPN13	chr4:86747525:G:A	rs10001010	0	0	0	0	0	0	0	0	0	0	153209	0.113636	1.91274e-07	0.00163118	-0.834246	0.144993
Oligo	ENSG00000163629	PTPN13	chr4:86747774:T:C	rs71633353	0	0	0	0	0	0	0	0	0	0	153458	0.113636	1.91274e-07	0.00163118	-0.834246	0.144993
Oligo	ENSG00000163629	PTPN13	chr4:86748524:C:T	rs10003989	0	0	0	0	0	0	0	0	0	0	154208	0.113636	1.91274e-07	0.00163118	-0.834246	0.144993
Oligo	ENSG00000163629	PTPN13	chr4:86749075:G:A	rs7664147	0	0	0	0	0	0	0	0	0	0	154759	0.113636	1.91274e-07	0.00163118	-0.834246	0.144993
Oligo	ENSG00000163629	PTPN13	chr4:86749642:A:C	rs10029565	0	0	0	0	0	0	0	0	0	0	155326	0.113636	1.91274e-07	0.00163118	-0.834246	0.144993
Oligo	ENSG00000163629	PTPN13	chr4:86750955:A:T	rs10032979	0	0	0	0	0	0	0	0	0	0	156639	0.113636	1.91274e-07	0.00163118	-0.834246	0.144993
Oligo	ENSG00000163629	PTPN13	chr4:86752550:T:A	rs10028550	0	0	0	0	0	0	0	0	0	0	158234	0.113636	1.91274e-07	0.00163118	-0.834246	0.144993
Oligo	ENSG00000163629	PTPN13	chr4:86755642:T:C	rs12508746	0	0	0	0	0	0	0	0	0	0	161326	0.113636	1.91274e-07	0.00163118	-0.834246	0.144993
Oligo	ENSG00000163629	PTPN13	chr4:86756200:T:C	rs28545322	0	0	0	0	0	0	0	0	0	0	161884	0.113636	1.91274e-07	0.00163118	-0.834246	0.144993
Oligo	ENSG00000163629	PTPN13	chr4:86757090:G:A	rs1038290	0	0	0	0	0	0	0	0	0	0	162774	0.113636	1.91274e-07	0.00163118	-0.834246	0.144993
Oligo	ENSG00000163629	PTPN13	chr4:86765009:T:C	rs10213632	0	0	0	0	0	0	0	0	0	0	170693	0.113636	1.91274e-07	0.00163118	-0.834246	0.144993
Oligo	ENSG00000163629	PTPN13	chr4:86766845:T:C	rs10212723	0	0	0	0	0	0	0	0	0	0	172529	0.113636	1.91274e-07	0.00163118	-0.834246	0.144993
Oligo	ENSG00000163629	PTPN13	chr4:86768115:A:G	rs11097118	0	0	0	0	0	0	0	0	0	0	173799	0.113636	1.91274e-07	0.00163118	-0.834246	0.144993
Oligo	ENSG00000163629	PTPN13	chr4:86768298:G:T	rs12512858	0	0	0	0	0	0	0	0	0	0	173982	0.113636	1.91274e-07	0.00163118	-0.834246	0.144993
Oligo	ENSG00000163629	PTPN13	chr4:86768380:A:G	rs11097119	0	0	0	0	0	0	0	0	0	0	174064	0.113636	1.91274e-07	0.00163118	-0.834246	0.144993
Oligo	ENSG00000163629	PTPN13	chr4:86768608:T:C	rs28535818	0	0	0	0	0	0	0	0	0	0	174292	0.113636	1.91274e-07	0.00163118	-0.834246	0.144993
Oligo	ENSG00000163629	PTPN13	chr4:86767371:A:G	rs10213021	0	0	0	0	0	0	0	0	0	0	173055	0.118182	4.12147e-07	0.00323563	-0.8044	0.144572
Oligo	ENSG00000163629	PTPN13	chr4:86745750:T:C	rs12503659	0	0	0	0	0	0	0	0	0	0	151434	0.327273	5.55199e-07	0.00409624	-0.528691	0.0963048
Oligo	ENSG00000163629	PTPN13	chr4:86746053:T:C	rs3775236	0	0	0	0	0	0	0	0	0	0	151737	0.327273	5.55199e-07	0.00409624	-0.528691	0.0963048
Oligo	ENSG00000163629	PTPN13	chr4:86752068:C:T	rs2054593	0	0	0	0	0	0	0	0	0	0	157752	0.327273	5.55199e-07	0.00409624	-0.528691	0.0963048
Oligo	ENSG00000163629	PTPN13	chr4:86753365:G:A	rs10019950	0	0	0	0	0	0	0	0	0	0	159049	0.327273	5.55199e-07	0.00409624	-0.528691	0.0963048
Oligo	ENSG00000163629	PTPN13	chr4:86754605:T:C	rs13113689	0	0	0	0	0	0	0	0	0	0	160289	0.327273	5.55199e-07	0.00409624	-0.528691	0.0963048
Oligo	ENSG00000163629	PTPN13	chr4:86756104:T:G	rs1035191	0	0	0	0	0	0	0	0	0	0	161788	0.327273	5.55199e-07	0.00409624	-0.528691	0.0963048
Oligo	ENSG00000163629	PTPN13	chr4:86757273:G:T	rs2006842	0	0	0	0	0	0	0	0	0	0	162957	0.327273	5.55199e-07	0.00409624	-0.528691	0.0963048
Oligo	ENSG00000163629	PTPN13	chr4:86757374:T:C	rs12510802	0	0	0	0	0	0	0	0	0	0	163058	0.327273	5.55199e-07	0.00409624	-0.528691	0.0963048
Oligo	ENSG00000163629	PTPN13	chr4:86766142:T:C	rs28507871	0	0	0	0	0	0	0	0	0	0	171826	0.327273	5.55199e-07	0.00409624	-0.528691	0.0963048
Oligo	ENSG00000163629	PTPN13	chr4:86709876:AGTTT:A	rs3836605	0	0	0	0	0	0	0	0	0	0	115560	0.331818	1.37153e-06	0.00879596	-0.51383	0.0976461
Oligo	ENSG00000163629	PTPN13	chr4:86710200:T:C	rs3775239	0	0	0	0	0	0	0	0	0	0	115884	0.331818	1.37153e-06	0.00879596	-0.51383	0.0976461
Oligo	ENSG00000163629	PTPN13	chr4:86769257:G:A	rs12498681	0	0	0	0	0	0	0	0	0	0	174941	0.109091	1.64637e-06	0.0101732	-0.794103	0.152251
Oligo	ENSG00000163629	PTPN13	chr4:86761265:A:G	rs13136651	0	0	0	0	0	0	0	0	0	0	166949	0.118182	1.93297e-06	0.0117021	-0.764292	0.147694
Oligo	ENSG00000163629	PTPN13	chr4:86764643:T:G	rs10033029	0	0	0	0	0	0	0	0	0	0	170327	0.118182	1.93297e-06	0.0117021	-0.764292	0.147694
Oligo	ENSG00000163629	PTPN13	chr4:86821321:T:C	rs7658220	0	0	0	0	0	0	0	0	0	0	227005	0.295455	7.31106e-06	0.0352787	-0.492781	0.102021
Oligo	ENSG00000163629	PTPN13	chr4:86821535:C:A	rs4693152	0	0	0	0	0	0	0	0	0	0	227219	0.295455	7.31106e-06	0.0352787	-0.492781	0.102021
Oligo	ENSG00000103485	QPRT	chr16:29669068:A:C	rs12929333	0	0	0	0	0	0	0	0	0	0	5788	0.286364	8.86561e-06	0.0411056	0.631306	0.132089
Oligo	ENSG00000165661	QSOX2	chr9:135255502:T:C	rs35345081	0	0	0	0	0	0	0	0	0	0	-990340	0.209091	1.66491e-06	0.0102823	0.576663	0.110622
Oligo	ENSG00000154710	RABGEF1	chr7:66680672:C:A	rs112903897	0	0	0	0	0	0	0	0	0	0	-1493	0.209091	6.72008e-06	0.033177	-0.810096	0.166949
Oligo	ENSG00000154710	RABGEF1	chr7:66698099:G:A	rs73135953	0	0	0	0	0	0	0	0	0	0	15934	0.209091	6.72008e-06	0.033177	-0.810096	0.166949
Oligo	ENSG00000154710	RABGEF1	chr7:66853642:G:A	rs111872419	0	0	0	0	0	0	0	0	0	0	171477	0.209091	6.72008e-06	0.033177	-0.810096	0.166949
Oligo	ENSG00000136238	RAC1	chr7:6383435:T:TTAAAG	rs10631987	0	0	0	0	0	0	0	0	0	0	8907	0.540909	3.07516e-11	4.91843e-07	0.526427	0.0673236
Oligo	ENSG00000136238	RAC1	chr7:6387310:C:T	rs702483	0	0	0	0	0	0	0	0	0	0	12782	0.55	6.27615e-11	9.94881e-07	0.508251	0.0664021
Oligo	ENSG00000136238	RAC1	chr7:6388110:A:G	rs836483	0	0	0	0	0	0	0	0	0	0	13582	0.55	6.27615e-11	9.94881e-07	0.508251	0.0664021
Oligo	ENSG00000136238	RAC1	chr7:6391773:G:T	rs836480	0	0	0	0	0	0	0	0	0	0	17245	0.55	6.27615e-11	9.94881e-07	0.508251	0.0664021
Oligo	ENSG00000136238	RAC1	chr7:6392059:C:T	rs836478	0	0	0	0	0	0	0	0	0	0	17531	0.55	6.27615e-11	9.94881e-07	0.508251	0.0664021
Oligo	ENSG00000136238	RAC1	chr7:6392586:C:G	rs836477	0	0	0	0	0	0	0	0	0	0	18058	0.55	6.27615e-11	9.94881e-07	0.508251	0.0664021
Oligo	ENSG00000136238	RAC1	chr7:6400314:A:G	rs836549	0	0	0	0	0	0	0	0	0	0	25786	0.55	6.27615e-11	9.94881e-07	0.508251	0.0664021
Oligo	ENSG00000136238	RAC1	chr7:6402168:G:C	rs836551	0	0	0	0	0	0	0	0	0	0	27640	0.55	6.27615e-11	9.94881e-07	0.508251	0.0664021
Oligo	ENSG00000136238	RAC1	chr7:6407410:A:G	rs836556	0	0	0	0	0	0	0	0	0	0	32882	0.536364	6.92028e-11	1.09287e-06	0.508087	0.0665777
Oligo	ENSG00000136238	RAC1	chr7:6408360:C:A	rs836558	0	0	0	0	0	0	0	0	0	0	33832	0.536364	6.92028e-11	1.09287e-06	0.508087	0.0665777
Oligo	ENSG00000136238	RAC1	chr7:6409132:G:C	rs836559	0	0	0	0	0	0	0	0	0	0	34604	0.536364	6.92028e-11	1.09287e-06	0.508087	0.0665777
Oligo	ENSG00000136238	RAC1	chr7:6409641:A:G	rs702485	0	0	0	0	0	0	0	0	0	0	35113	0.527273	1.30431e-10	2.00379e-06	0.509462	0.0680694
Oligo	ENSG00000136238	RAC1	chr7:6420638:T:A	rs836513	0	0	0	0	0	0	0	0	0	0	46110	0.531818	1.47847e-10	2.26053e-06	0.510492	0.0684734
Oligo	ENSG00000136238	RAC1	chr7:6441993:G:A	rs13238780	0	0	0	0	0	0	0	0	0	0	67465	0.463636	2.32273e-10	3.47612e-06	-0.502088	0.0683084
Oligo	ENSG00000136238	RAC1	chr7:6369165:T:G	rs6968201	0	0	0	0	0	0	0	0	0	0	-5363	0.536364	5.79741e-10	8.33683e-06	0.501673	0.0702909
Oligo	ENSG00000136238	RAC1	chr7:6370690:A:G	rs2689420	0	0	0	0	0	0	0	0	0	0	-3838	0.581818	6.42721e-10	9.12074e-06	0.47892	0.0673302
Oligo	ENSG00000136238	RAC1	chr7:6379042:T:G	rs836489	0	0	0	0	0	0	0	0	0	0	4514	0.563636	7.82957e-10	1.09432e-05	0.476276	0.0673957
Oligo	ENSG00000136238	RAC1	chr7:6379418:T:G	rs866278	0	0	0	0	0	0	0	0	0	0	4890	0.563636	7.82957e-10	1.09432e-05	0.476276	0.0673957
Oligo	ENSG00000136238	RAC1	chr7:6379702:C:G	rs861369	0	0	0	0	0	0	0	0	0	0	5174	0.563636	7.82957e-10	1.09432e-05	0.476276	0.0673957
Oligo	ENSG00000136238	RAC1	chr7:6381907:C:T	rs836487	0	0	0	0	0	0	0	0	0	0	7379	0.563636	7.82957e-10	1.09432e-05	0.476276	0.0673957
Oligo	ENSG00000136238	RAC1	chr7:6348838:T:C	rs1863077	0	0	0	0	0	0	0	0	0	0	-25690	0.540909	8.41193e-10	1.17052e-05	0.476266	0.0675548
Oligo	ENSG00000136238	RAC1	chr7:6351186:C:G	rs7801921	0	0	0	0	0	0	0	0	0	0	-23342	0.540909	8.41193e-10	1.17052e-05	0.476266	0.0675548
Oligo	ENSG00000136238	RAC1	chr7:6426458:T:C	rs836526	0	0	0	0	0	0	0	0	0	0	51930	0.531818	9.26504e-10	1.27989e-05	0.490944	0.0698608
Oligo	ENSG00000136238	RAC1	chr7:6427040:A:G	rs836527	0	0	0	0	0	0	0	0	0	0	52512	0.531818	9.26504e-10	1.27989e-05	0.490944	0.0698608
Oligo	ENSG00000136238	RAC1	chr7:6428865:T:C	rs836529	0	0	0	0	0	0	0	0	0	0	54337	0.531818	9.26504e-10	1.27989e-05	0.490944	0.0698608
Oligo	ENSG00000136238	RAC1	chr7:6435460:G:T	rs836536	0	0	0	0	0	0	0	0	0	0	60932	0.527273	9.49756e-10	1.3085e-05	0.490445	0.0698474
Oligo	ENSG00000136238	RAC1	chr7:6414068:C:T	rs836498	0	0	0	0	0	0	0	0	0	0	39540	0.536364	1.06805e-09	1.43822e-05	0.489211	0.0699456
Oligo	ENSG00000136238	RAC1	chr7:6414389:G:T	rs836499	0	0	0	0	0	0	0	0	0	0	39861	0.536364	1.06805e-09	1.43822e-05	0.489211	0.0699456
Oligo	ENSG00000136238	RAC1	chr7:6339637:C:G	rs4724796	0	0	0	0	0	0	0	0	0	0	-34891	0.545455	2.25026e-09	2.76985e-05	0.470639	0.0690167
Oligo	ENSG00000136238	RAC1	chr7:6339906:C:A	rs4724797	0	0	0	0	0	0	0	0	0	0	-34622	0.545455	2.25026e-09	2.76985e-05	0.470639	0.0690167
Oligo	ENSG00000136238	RAC1	chr7:6341304:C:G	rs28801197	0	0	0	0	0	0	0	0	0	0	-33224	0.545455	2.25026e-09	2.76985e-05	0.470639	0.0690167
Oligo	ENSG00000136238	RAC1	chr7:6353976:A:G	rs7799437	0	0	0	0	0	0	0	0	0	0	-20552	0.545455	2.25026e-09	2.76985e-05	0.470639	0.0690167
Oligo	ENSG00000136238	RAC1	chr7:6354560:T:C	rs6971606	0	0	0	0	0	0	0	0	0	0	-19968	0.545455	2.25026e-09	2.76985e-05	0.470639	0.0690167
Oligo	ENSG00000136238	RAC1	chr7:6357203:A:C	rs7788220	0	0	0	0	0	0	0	0	0	0	-17325	0.540909	2.25996e-09	2.77957e-05	0.477301	0.0700041
Oligo	ENSG00000136238	RAC1	chr7:6357510:C:A	rs7805985	0	0	0	0	0	0	0	0	0	0	-17018	0.540909	2.25996e-09	2.77957e-05	0.477301	0.0700041
Oligo	ENSG00000136238	RAC1	chr7:6360449:C:G	rs11976363	0	0	0	0	0	0	0	0	0	0	-14079	0.540909	2.25996e-09	2.77957e-05	0.477301	0.0700041
Oligo	ENSG00000136238	RAC1	chr7:6436873:A:G	rs836539	0	0	0	0	0	0	0	0	0	0	62345	0.536364	2.32094e-09	2.85004e-05	0.48408	0.0710637
Oligo	ENSG00000136238	RAC1	chr7:6390608:T:A	rs836482	0	0	0	0	0	0	0	0	0	0	16080	0.518182	3.512e-09	4.16253e-05	0.470747	0.0701111
Oligo	ENSG00000136238	RAC1	chr7:6374056:T:C	rs2742122	0	0	0	0	0	0	0	0	0	0	-472	0.554545	3.62289e-09	4.29177e-05	0.470641	0.070172
Oligo	ENSG00000136238	RAC1	chr7:6368587:T:C	rs10256583	0	0	0	0	0	0	0	0	0	0	-5941	0.55	7.31245e-09	8.23698e-05	0.46411	0.0709566
Oligo	ENSG00000136238	RAC1	chr7:6376303:G:C	rs836494	0	0	0	0	0	0	0	0	0	0	1775	0.559091	8.71627e-09	9.68637e-05	0.457139	0.0703393
Oligo	ENSG00000136238	RAC1	chr7:6376704:G:T	rs836492	0	0	0	0	0	0	0	0	0	0	2176	0.559091	8.71627e-09	9.68637e-05	0.457139	0.0703393
Oligo	ENSG00000136238	RAC1	chr7:6395481:A:G	rs836471	0	0	0	0	0	0	0	0	0	0	20953	0.527273	1.02092e-08	0.000111818	0.461701	0.0714547
Oligo	ENSG00000136238	RAC1	chr7:6422572:A:T	rs836516	0	0	0	0	0	0	0	0	0	0	48044	0.509091	1.45795e-08	0.000155564	0.465292	0.0729695
Oligo	ENSG00000136238	RAC1	chr7:6400806:A:G	rs836550	0	0	0	0	0	0	0	0	0	0	26278	0.468182	2.1296e-08	0.000219641	0.484716	0.0771112
Oligo	ENSG00000136238	RAC1	chr7:6362589:T:C	rs7781946	0	0	0	0	0	0	0	0	0	0	-11939	0.504545	3.14822e-08	0.000317557	0.443647	0.0716471
Oligo	ENSG00000136238	RAC1	chr7:6451479:G:A	rs13309230	0	0	0	0	0	0	0	0	0	0	76951	0.568182	5.48691e-08	0.00051635	-0.425818	0.0702887
Oligo	ENSG00000136238	RAC1	chr7:6451983:T:C	rs34871580	0	0	0	0	0	0	0	0	0	0	77455	0.568182	5.48691e-08	0.00051635	-0.425818	0.0702887
Oligo	ENSG00000136238	RAC1	chr7:6452009:C:T	rs34054854	0	0	0	0	0	0	0	0	0	0	77481	0.568182	5.48691e-08	0.00051635	-0.425818	0.0702887
Oligo	ENSG00000136238	RAC1	chr7:6452413:A:G	rs4720673	0	0	0	0	0	0	0	0	0	0	77885	0.568182	5.48691e-08	0.00051635	-0.425818	0.0702887
Oligo	ENSG00000136238	RAC1	chr7:6454903:A:G	rs10239851	0	0	0	0	0	0	0	0	0	0	80375	0.568182	5.48691e-08	0.00051635	-0.425818	0.0702887
Oligo	ENSG00000136238	RAC1	chr7:6455164:G:A	rs11767044	0	0	0	0	0	0	0	0	0	0	80636	0.568182	5.48691e-08	0.00051635	-0.425818	0.0702887
Oligo	ENSG00000136238	RAC1	chr7:6415353:G:A	rs836503	0	0	0	0	0	0	0	0	0	0	40825	0.513636	5.54033e-08	0.000521165	0.450501	0.0743919
Oligo	ENSG00000136238	RAC1	chr7:6434442:C:T	rs836534	0	0	0	0	0	0	0	0	0	0	59914	0.509091	6.08012e-08	0.000569168	0.447212	0.0741243
Oligo	ENSG00000136238	RAC1	chr7:6358000:T:G	rs9648590	0	0	0	0	0	0	0	0	0	0	-16528	0.454545	8.12495e-08	0.000751617	0.438578	0.0735508
Oligo	ENSG00000136238	RAC1	chr7:6359906:G:A	rs9648593	0	0	0	0	0	0	0	0	0	0	-14622	0.454545	8.12495e-08	0.000751617	0.438578	0.0735508
Oligo	ENSG00000136238	RAC1	chr7:6417038:C:T	rs836508	0	0	0	0	0	0	0	0	0	0	42510	0.509091	1.29214e-07	0.00113914	0.446	0.0762413
Oligo	ENSG00000136238	RAC1	chr7:6417345:A:G	rs702486	0	0	0	0	0	0	0	0	0	0	42817	0.509091	1.29214e-07	0.00113914	0.446	0.0762413
Oligo	ENSG00000136238	RAC1	chr7:6418024:T:C	rs836509	0	0	0	0	0	0	0	0	0	0	43496	0.509091	1.29214e-07	0.00113914	0.446	0.0762413
Oligo	ENSG00000136238	RAC1	chr7:6415609:T:TG	rs71008391	0	0	0	0	0	0	0	0	0	0	41081	0.409091	2.2259e-06	0.013264	0.424973	0.0827
Oligo	ENSG00000136238	RAC1	chr7:6415615:A:G	rs836506	0	0	0	0	0	0	0	0	0	0	41087	0.418182	2.42085e-06	0.0142515	0.424538	0.0829628
Oligo	ENSG00000136238	RAC1	chr7:6452530:G:T	rs10480200	0	0	0	0	0	0	0	0	0	0	78002	0.695455	5.07918e-06	0.0263983	-0.389301	0.0790366
Oligo	ENSG00000136238	RAC1	chr7:6453148:G:C	rs7809287	0	0	0	0	0	0	0	0	0	0	78620	0.695455	5.07918e-06	0.0263983	-0.389301	0.0790366
Oligo	ENSG00000100461	RBM23	chr14:22960504:T:C	rs1951120	0	0	0	0	0	0	0	0	0	0	41321	0.509091	6.26799e-06	0.0315058	-0.59064	0.121266
Oligo	ENSG00000162444	RBP7	chr1:10424359:T:G	rs663364	0	0	0	0	0	0	0	0	0	0	427152	0.472727	4.98415e-07	0.00383171	0.485445	0.0879958
Oligo	ENSG00000137710	RDX	chr11:111057368:G:C	rs1304856	0	0	0	0	0	0	0	0	0	0	760655	0.159091	9.42069e-06	0.0431352	-0.439224	0.0922095
Oligo	ENSG00000130988	RGN	chrX:47090004:C:T	rs6611330	0	0	0	0	0	0	0	0	0	0	11648	0.626168	4.70405e-06	0.0248112	0.458183	0.0926453
Oligo	ENSG00000130988	RGN	chrX:47087567:T:C	rs5905584	0	0	0	0	0	0	0	0	0	0	9211	0.635514	4.80139e-06	0.0252435	0.454811	0.0920627
Oligo	ENSG00000130988	RGN	chrX:47087946:A:G	rs5906326	0	0	0	0	0	0	0	0	0	0	9590	0.635514	4.80139e-06	0.0252435	0.454811	0.0920627
Oligo	ENSG00000130988	RGN	chrX:47087005:C:G	rs12556310	0	0	0	0	0	0	0	0	0	0	8649	0.621495	7.31425e-06	0.0352867	0.449225	0.0930055
Oligo	ENSG00000130988	RGN	chrX:47084139:G:T	rs6521178	0	0	0	0	0	0	0	0	0	0	5783	0.61215	9.06006e-06	0.0417149	0.433237	0.0907558
Oligo	ENSG00000158106	RHPN1	chr8:143466636:A:G	rs369051	0	0	0	0	0	0	0	0	0	0	97759	0.786364	6.8324e-06	0.0336455	-0.639676	0.131947
Oligo	ENSG00000234171	RNASEH1-AS1	chr2:3571878:G:A	rs35920471	0	0	0	0	0	0	0	0	0	0	13403	0.272727	1.10837e-05	0.0492737	-0.592836	0.125595
Oligo	ENSG00000219200	RNASEK	chr17:7030593:C:T	rs452240	0	0	0	0	0	0	0	0	0	0	18175	0.836364	5.40685e-06	0.0279227	0.433058	0.0882123
Oligo	ENSG00000157450	RNF111	chr15:59746667:C:T	rs72753121	0	0	0	0	0	0	0	0	0	0	881491	0.154545	9.37216e-06	0.042964	0.777335	0.163145
Oligo	ENSG00000141622	RNF165	chr18:46705738:A:G	rs11663996	0	0	0	0	0	0	0	0	0	0	378928	0.336364	4.51432e-06	0.0240806	-0.608799	0.122834
Oligo	ENSG00000141622	RNF165	chr18:46708527:T:G	rs56154750	0	0	0	0	0	0	0	0	0	0	381717	0.336364	4.51432e-06	0.0240806	-0.608799	0.122834
Oligo	ENSG00000141622	RNF165	chr18:46708767:G:T	rs56350359	0	0	0	0	0	0	0	0	0	0	381957	0.336364	4.51432e-06	0.0240806	-0.608799	0.122834
Oligo	ENSG00000141622	RNF165	chr18:46710285:C:T	rs112708975	0	0	0	0	0	0	0	0	0	0	383475	0.336364	4.51432e-06	0.0240806	-0.608799	0.122834
Oligo	ENSG00000141622	RNF165	chr18:46698453:G:A	rs514285	0	0	0	0	0	0	0	0	0	0	371643	0.354545	9.3769e-06	0.0429772	-0.560464	0.117632
Oligo	ENSG00000141622	RNF165	chr18:46699929:C:T	rs650329	0	0	0	0	0	0	0	0	0	0	373119	0.359091	9.81569e-06	0.0445983	-0.547678	0.115241
Oligo	ENSG00000141622	RNF165	chr18:46706892:G:A	rs4890685	0	0	0	0	0	0	0	0	0	0	380082	0.331818	1.11834e-05	0.0496875	-0.602031	0.127607
Oligo	ENSG00000141622	RNF165	chr18:46711286:G:T	rs9807683	0	0	0	0	0	0	0	0	0	0	384476	0.331818	1.11834e-05	0.0496875	-0.602031	0.127607
Oligo	ENSG00000167526	RPL13	chr16:89501996:A:C	rs12919081	0	0	0	0	0	0	0	0	1	1	-58662	0.263636	1.4192e-06	0.00903957	-0.379764	0.0722879
Oligo	ENSG00000167526	RPL13	chr16:89561973:C:T	rs3751691	0	0	0	0	0	0	0	0	1	1	1315	0.245455	1.83049e-06	0.0111297	-0.381102	0.0734482
Oligo	ENSG00000167526	RPL13	chr16:89553920:G:A	rs12960	0	0	0	0	0	0	0	0	1	1	-6738	0.254545	2.19897e-06	0.013134	-0.376175	0.0731596
Oligo	ENSG00000167526	RPL13	chr16:89557582:C:CCACA	rs375330718	0	0	0	0	0	0	0	0	1	1	-3076	0.263636	3.02148e-06	0.0172163	-0.370437	0.0732059
Oligo	ENSG00000167526	RPL13	chr16:89561052:T:G	rs2280370	0	0	0	0	0	0	0	0	1	1	394	0.263636	3.02148e-06	0.0172163	-0.370437	0.0732059
Oligo	ENSG00000167526	RPL13	chr16:89556116:T:G	rs12919215	0	0	0	0	0	0	0	0	1	1	-4542	0.268182	4.62402e-06	0.0246014	-0.355696	0.0718573
Oligo	ENSG00000167526	RPL13	chr16:89561263:C:T	rs174035	0	0	0	0	0	0	0	0	1	1	605	0.259091	4.96345e-06	0.0258491	-0.368513	0.074725
Oligo	ENSG00000167526	RPL13	chr16:89472351:C:T	rs7196903	0	0	0	0	0	0	0	0	1	1	-88307	0.254545	5.28911e-06	0.0273513	-0.350469	0.0713059
Oligo	ENSG00000167526	RPL13	chr16:89558166:A:T	rs8044125	0	0	0	0	0	0	0	0	1	1	-2492	0.259091	5.89282e-06	0.0300704	-0.357156	0.0730863
Oligo	ENSG00000167526	RPL13	chr16:89447374:G:A	rs35637261	0	0	0	0	0	0	0	0	1	1	-113284	0.245455	6.03461e-06	0.0307397	-0.349234	0.0715563
Oligo	ENSG00000167526	RPL13	chr16:89447576:C:A	rs17783751	0	0	0	0	0	0	0	0	1	1	-113082	0.245455	6.03461e-06	0.0307397	-0.349234	0.0715563
Oligo	ENSG00000167526	RPL13	chr16:89549045:A:C	rs4325552	0	0	0	0	0	0	0	0	1	1	-11613	0.259091	7.08548e-06	0.0345721	-0.364266	0.0752858
Oligo	ENSG00000167526	RPL13	chr16:89471079:G:A	rs66477884	0	0	0	0	0	0	0	0	1	1	-89579	0.245455	7.13672e-06	0.0347305	-0.347598	0.071869
Oligo	ENSG00000167526	RPL13	chr16:89471289:C:T	rs34373216	0	0	0	0	0	0	0	0	1	1	-89369	0.245455	7.13672e-06	0.0347305	-0.347598	0.071869
Oligo	ENSG00000167526	RPL13	chr16:89531436:C:A	rs35696391	0	0	0	0	0	0	0	0	1	1	-29222	0.236364	7.35083e-06	0.0354222	-0.359863	0.0745246
Oligo	ENSG00000167526	RPL13	chr16:89535582:G:A	rs36097004	0	0	0	0	0	0	0	0	1	1	-25076	0.236364	7.35083e-06	0.0354222	-0.359863	0.0745246
Oligo	ENSG00000167526	RPL13	chr16:89553740:A:G	rs730264	0	0	0	0	0	0	0	0	1	1	-6918	0.268182	7.81935e-06	0.0372004	-0.351931	0.0731284
Oligo	ENSG00000167526	RPL13	chr16:89562213:A:G	rs3751690	0	0	0	0	0	0	0	0	1	1	1555	0.254545	8.01046e-06	0.0379064	-0.352279	0.0732974
Oligo	ENSG00000167526	RPL13	chr16:89562462:C:G	rs885268	0	0	0	0	0	0	0	0	1	1	1804	0.254545	8.01046e-06	0.0379064	-0.352279	0.0732974
Oligo	ENSG00000167526	RPL13	chr16:89562662:C:G	rs34414057	0	0	0	0	0	0	0	0	1	1	2004	0.254545	8.01046e-06	0.0379064	-0.352279	0.0732974
Oligo	ENSG00000167526	RPL13	chr16:89452534:T:C	rs12922711	0	0	0	0	0	0	0	0	1	1	-108124	0.25	8.40268e-06	0.0394278	-0.342098	0.0713663
Oligo	ENSG00000167526	RPL13	chr16:89534826:C:T	rs11649090	0	0	0	0	0	0	0	0	1	1	-25832	0.240909	8.7609e-06	0.0406934	-0.35754	0.0747598
Oligo	ENSG00000167526	RPL13	chr16:89535076:A:G	rs11644192	0	0	0	0	0	0	0	0	1	1	-25582	0.240909	8.7609e-06	0.0406934	-0.35754	0.0747598
Oligo	ENSG00000167526	RPL13	chr16:89535084:A:G	rs11644193	0	0	0	0	0	0	0	0	1	1	-25574	0.240909	8.7609e-06	0.0406934	-0.35754	0.0747598
Oligo	ENSG00000167526	RPL13	chr16:89535620:T:G	rs35008606	0	0	0	0	0	0	0	0	1	1	-25038	0.240909	8.7609e-06	0.0406934	-0.35754	0.0747598
Oligo	ENSG00000167526	RPL13	chr16:89543286:A:G	rs35878298	0	0	0	0	0	0	0	0	1	1	-17372	0.25	9.40102e-06	0.0430579	-0.356877	0.074913
Oligo	ENSG00000167526	RPL13	chr16:89551065:TCAAA:T	rs138496011	0	0	0	0	0	0	0	0	1	1	-9593	0.254545	9.70869e-06	0.0441874	-0.348157	0.0732137
Oligo	ENSG00000167526	RPL13	chr16:89551110:C:T	rs17775174	0	0	0	0	0	0	0	0	1	1	-9548	0.254545	9.70869e-06	0.0441874	-0.348157	0.0732137
Oligo	ENSG00000167526	RPL13	chr16:89470602:T:C	rs12924621	0	0	0	0	0	0	0	0	1	1	-90056	0.25	1.01925e-05	0.0459587	-0.339614	0.0716112
Oligo	ENSG00000167526	RPL13	chr16:89472395:A:C	rs7197617	0	0	0	0	0	0	0	0	1	1	-88263	0.25	1.01925e-05	0.0459587	-0.339614	0.0716112
Oligo	ENSG00000167526	RPL13	chr16:89502807:G:A	rs11645860	0	0	0	0	0	0	0	0	1	1	-57851	0.236364	1.08651e-05	0.0485862	-0.344155	0.0728292
Oligo	ENSG00000197728	RPS26	chr12:56007301:G:A	rs10876864	0	0	0	0	0	0	0	0	0	0	-34051	0.568182	9.033e-27	2.09199e-19	-0.955447	0.0569199
Oligo	ENSG00000197728	RPS26	chr12:56042145:C:G	rs1131017	0	0	0	0	0	0	0	0	0	0	793	0.568182	9.033e-27	2.09199e-19	-0.955447	0.0569199
Oligo	ENSG00000197728	RPS26	chr12:55991020:G:A	rs705699	0	0	0	0	0	0	0	0	0	0	-50332	0.436364	2.85045e-25	2.64059e-18	0.957726	0.0605886
Oligo	ENSG00000197728	RPS26	chr12:55995509:T:C	rs705700	0	0	0	0	0	0	0	0	0	0	-45843	0.436364	2.85045e-25	2.64059e-18	0.957726	0.0605886
Oligo	ENSG00000197728	RPS26	chr12:55999553:C:G	rs1081975	0	0	0	0	0	0	0	0	0	0	-41799	0.436364	2.85045e-25	2.64059e-18	0.957726	0.0605886
Oligo	ENSG00000197728	RPS26	chr12:55977282:CGTGT:C	rs66505706	0	0	0	0	0	0	0	0	0	0	-64070	0.431818	3.2399e-24	1.87586e-17	0.938846	0.0620213
Oligo	ENSG00000197728	RPS26	chr12:55985276:A:T	rs773114	0	0	0	0	0	0	0	0	0	0	-56076	0.431818	3.2399e-24	1.87586e-17	0.938846	0.0620213
Oligo	ENSG00000197728	RPS26	chr12:55985643:G:C	rs1873914	0	0	0	0	0	0	0	0	0	0	-55709	0.431818	3.2399e-24	1.87586e-17	0.938846	0.0620213
Oligo	ENSG00000197728	RPS26	chr12:56076841:C:T	rs11171739	0	0	0	0	0	0	0	0	0	0	35489	0.559091	3.04474e-23	8.81431e-17	-0.937677	0.064517
Oligo	ENSG00000197728	RPS26	chr12:56080024:T:C	rs7297175	0	0	0	0	0	0	0	0	0	0	38672	0.559091	3.04474e-23	8.81431e-17	-0.937677	0.064517
Oligo	ENSG00000197728	RPS26	chr12:56083910:A:T	rs2271194	0	0	0	0	0	0	0	0	0	0	42558	0.559091	3.04474e-23	8.81431e-17	-0.937677	0.064517
Oligo	ENSG00000197728	RPS26	chr12:56084218:A:C	rs10876870	0	0	0	0	0	0	0	0	0	0	42866	0.559091	3.04474e-23	8.81431e-17	-0.937677	0.064517
Oligo	ENSG00000197728	RPS26	chr12:56084874:A:C	rs7971751	0	0	0	0	0	0	0	0	0	0	43522	0.559091	3.04474e-23	8.81431e-17	-0.937677	0.064517
Oligo	ENSG00000197728	RPS26	chr12:56073803:C:T	rs7312770	0	0	0	0	0	0	0	0	0	0	32451	0.522727	1.89439e-15	1.45469e-09	-0.876825	0.0870759
Oligo	ENSG00000197728	RPS26	chr12:56086864:G:A	rs705696	0	0	0	0	0	0	0	0	0	0	45512	0.345455	9.11772e-14	1.69609e-09	0.82728	0.0902596
Oligo	ENSG00000197728	RPS26	chr12:56074922:A:T	rs7955865	0	0	0	0	0	0	0	0	0	0	33570	0.654545	9.11778e-14	1.69609e-09	-0.82728	0.0902597
Oligo	ENSG00000197728	RPS26	chr12:56080595:T:C	rs3741499	0	0	0	0	0	0	0	0	0	0	39243	0.654545	9.11778e-14	1.69609e-09	-0.82728	0.0902597
Oligo	ENSG00000197728	RPS26	chr12:56080696:A:G	rs4759229	0	0	0	0	0	0	0	0	0	0	39344	0.654545	9.11778e-14	1.69609e-09	-0.82728	0.0902597
Oligo	ENSG00000197728	RPS26	chr12:56086799:G:A	rs877636	0	0	0	0	0	0	0	0	0	0	45447	0.654545	9.11778e-14	1.69609e-09	-0.82728	0.0902597
Oligo	ENSG00000197728	RPS26	chr12:56088396:T:G	rs2292239	0	0	0	0	0	0	0	0	0	0	47044	0.65	1.02394e-13	1.90321e-09	-0.82627	0.090415
Oligo	ENSG00000197728	RPS26	chr12:56002984:G:C	rs1689510	0	0	0	0	0	0	0	0	0	0	-38368	0.327273	1.19027e-13	2.19737e-09	0.814272	0.0894438
Oligo	ENSG00000197728	RPS26	chr12:56009793:C:T	rs772921	0	0	0	0	0	0	0	0	0	0	-31559	0.327273	1.19027e-13	2.19737e-09	0.814272	0.0894438
Oligo	ENSG00000197728	RPS26	chr12:56018703:T:G	rs1701704	0	0	0	0	0	0	0	0	0	0	-22649	0.327273	1.19027e-13	2.19737e-09	0.814272	0.0894438
Oligo	ENSG00000197728	RPS26	chr12:56023144:A:C	rs2456973	0	0	0	0	0	0	0	0	0	0	-18208	0.327273	1.19027e-13	2.19737e-09	0.814272	0.0894438
Oligo	ENSG00000197728	RPS26	chr12:56028855:CGTG:C	rs34813703	0	0	0	0	0	0	0	0	0	0	-12497	0.327273	1.19027e-13	2.19737e-09	0.814272	0.0894438
Oligo	ENSG00000197728	RPS26	chr12:56034024:C:T	rs1702877	0	0	0	0	0	0	0	0	0	0	-7328	0.327273	1.19027e-13	2.19737e-09	0.814272	0.0894438
Oligo	ENSG00000197728	RPS26	chr12:56047884:TA:T	rs61555617	0	0	0	0	0	0	0	0	0	0	6532	0.327273	1.19027e-13	2.19737e-09	0.814272	0.0894438
Oligo	ENSG00000197728	RPS26	chr12:56050848:C:T	rs34415530	0	0	0	0	0	0	0	0	0	0	9496	0.327273	1.19027e-13	2.19737e-09	0.814272	0.0894438
Oligo	ENSG00000197728	RPS26	chr12:56051582:G:A	rs10876866	0	0	0	0	0	0	0	0	0	0	10230	0.327273	1.19027e-13	2.19737e-09	0.814272	0.0894438
Oligo	ENSG00000197728	RPS26	chr12:56052982:C:T	rs61938962	0	0	0	0	0	0	0	0	0	0	11630	0.327273	1.19027e-13	2.19737e-09	0.814272	0.0894438
Oligo	ENSG00000197728	RPS26	chr12:56053020:C:T	rs61938963	0	0	0	0	0	0	0	0	0	0	11668	0.327273	1.19027e-13	2.19737e-09	0.814272	0.0894438
Oligo	ENSG00000197728	RPS26	chr12:56056323:GA:G	rs141490969	0	0	0	0	0	0	0	0	0	0	14971	0.327273	1.19027e-13	2.19737e-09	0.814272	0.0894438
Oligo	ENSG00000197728	RPS26	chr12:56061510:C:T	rs2640564	0	0	0	0	0	0	0	0	0	0	20158	0.327273	1.19027e-13	2.19737e-09	0.814272	0.0894438
Oligo	ENSG00000197728	RPS26	chr12:56041628:G:A	rs705704	0	0	0	0	0	0	0	0	0	0	276	0.331818	2.13079e-13	3.91185e-09	0.801655	0.0893828
Oligo	ENSG00000197728	RPS26	chr12:55974294:G:A	rs11171710	0	0	0	0	0	0	0	0	0	0	-67058	0.463636	2.73309e-13	4.98401e-09	-0.681517	0.0764792
