## Supplemental Tables for "Overlapping yet distinct spatiomolecular profiles across mood disorders and biological sex in the human prefrontal cortex": ST6-eqtl_results.xlsx (part 65 of 65)

### Sheet: nominal_BH05 (continued)
context	gene_id	gene_name	variant_id	rsid	DEG	MDD_gwasVar_strict	MDD_gwasGene	MDD_gwas_strict	BD_gwasVar_strict	BD_gwasGene	BD_gwas_strict	SCZD_gwasVar_strict	SCZD_gwasGene	SCZD_gwas_strict	start_distance	af	pval_nominal	fdr	slope	slope_se
Oligo	ENSG00000197728	RPS26	chr12:56055651:G:A	rs7302200	0	0	0	0	0	0	0	0	0	0	14299	0.322727	7.02348e-13	1.27028e-08	0.807637	0.0929089
Oligo	ENSG00000197728	RPS26	chr12:55991795:C:T	rs11611029	0	0	0	0	0	0	0	0	0	0	-49557	0.45	1.14515e-12	2.06389e-08	-0.692337	0.0806941
Oligo	ENSG00000197728	RPS26	chr12:55974924:AT:A		0	0	0	0	0	0	0	0	0	0	-66428	0.336364	1.15661e-12	2.07406e-08	0.79356	0.0925167
Oligo	ENSG00000197728	RPS26	chr12:55976127:A:G	rs773108	0	0	0	0	0	0	0	0	0	0	-65225	0.336364	1.15661e-12	2.07406e-08	0.79356	0.0925167
Oligo	ENSG00000197728	RPS26	chr12:55980911:G:A	rs773109	0	0	0	0	0	0	0	0	0	0	-60441	0.336364	1.15661e-12	2.07406e-08	0.79356	0.0925167
Oligo	ENSG00000197728	RPS26	chr12:55981353:C:G	rs773110	0	0	0	0	0	0	0	0	0	0	-59999	0.336364	1.15661e-12	2.07406e-08	0.79356	0.0925167
Oligo	ENSG00000197728	RPS26	chr12:55981956:C:A	rs773111	0	0	0	0	0	0	0	0	0	0	-59396	0.336364	1.15661e-12	2.07406e-08	0.79356	0.0925167
Oligo	ENSG00000197728	RPS26	chr12:55982097:C:T	rs773112	0	0	0	0	0	0	0	0	0	0	-59255	0.336364	1.15661e-12	2.07406e-08	0.79356	0.0925167
Oligo	ENSG00000197728	RPS26	chr12:55986335:T:A	rs2048036	0	0	0	0	0	0	0	0	0	0	-55017	0.336364	1.15661e-12	2.07406e-08	0.79356	0.0925167
Oligo	ENSG00000197728	RPS26	chr12:55987700:A:C	rs61937247	0	0	0	0	0	0	0	0	0	0	-53652	0.336364	1.15661e-12	2.07406e-08	0.79356	0.0925167
Oligo	ENSG00000197728	RPS26	chr12:55987921:C:T	rs61937248	0	0	0	0	0	0	0	0	0	0	-53431	0.336364	1.15661e-12	2.07406e-08	0.79356	0.0925167
Oligo	ENSG00000197728	RPS26	chr12:55988132:A:G	rs61937249	0	0	0	0	0	0	0	0	0	0	-53220	0.336364	1.15661e-12	2.07406e-08	0.79356	0.0925167
Oligo	ENSG00000197728	RPS26	chr12:55990903:T:C	rs705698	0	0	0	0	0	0	0	0	0	0	-50449	0.336364	1.15661e-12	2.07406e-08	0.79356	0.0925167
Oligo	ENSG00000197728	RPS26	chr12:55996580:C:G	rs772920	0	0	0	0	0	0	0	0	0	0	-44772	0.336364	1.15661e-12	2.07406e-08	0.79356	0.0925167
Oligo	ENSG00000197728	RPS26	chr12:55996852:A:G	rs705702	0	0	0	0	0	0	0	0	0	0	-44500	0.336364	1.15661e-12	2.07406e-08	0.79356	0.0925167
Oligo	ENSG00000197728	RPS26	chr12:56072689:C:T	rs2640562	0	0	0	0	0	0	0	0	0	0	31337	0.336364	1.33203e-12	2.36663e-08	0.781849	0.0914995
Oligo	ENSG00000197728	RPS26	chr12:56049558:C:T	rs11171731	0	0	0	0	0	0	0	0	0	0	8206	0.422727	2.21418e-12	3.85993e-08	-0.720726	0.0855214
Oligo	ENSG00000197728	RPS26	chr12:56124624:T:G	rs11171747	0	0	0	0	0	0	0	0	0	0	83272	0.395455	2.39132e-12	4.16559e-08	-0.71097	0.0845421
Oligo	ENSG00000197728	RPS26	chr12:55975722:A:G	rs773107	0	0	0	0	0	0	0	0	0	0	-65630	0.331818	6.54517e-12	1.10887e-07	0.784543	0.0959444
Oligo	ENSG00000197728	RPS26	chr12:56062482:G:A	rs11171733	0	0	0	0	0	0	0	0	0	0	21130	0.418182	6.93644e-12	1.17387e-07	-0.699002	0.0856237
Oligo	ENSG00000197728	RPS26	chr12:56139578:T:TG	rs34358051	0	0	0	0	0	0	0	0	0	0	98226	0.381818	8.9931e-12	1.51088e-07	-0.714408	0.0881588
Oligo	ENSG00000197728	RPS26	chr12:56076169:T:C	rs4332553	0	0	0	0	0	0	0	0	0	0	34817	0.409091	3.43085e-11	5.48544e-07	-0.695485	0.0892332
Oligo	ENSG00000197728	RPS26	chr12:55970537:A:G	rs2069408	0	0	0	0	0	0	0	0	0	0	-70815	0.359091	5.40515e-11	8.59459e-07	0.689195	0.0896366
Oligo	ENSG00000197728	RPS26	chr12:56114625:G:C	rs4759228	0	0	0	0	0	0	0	0	0	0	73273	0.268182	7.24604e-11	1.14393e-06	0.75148	0.0986086
Oligo	ENSG00000197728	RPS26	chr12:56074081:C:G	rs10876869	0	0	0	0	0	0	0	0	0	0	32729	0.395455	1.49382e-09	1.9349e-05	-0.664474	0.0960849
Oligo	ENSG00000197728	RPS26	chr12:56171027:G:A	rs7960225	0	0	0	0	0	0	0	0	0	0	129675	0.381818	2.78255e-09	3.39348e-05	-0.626355	0.0925301
Oligo	ENSG00000197728	RPS26	chr12:56104119:C:T	rs3759094	0	0	0	0	0	0	0	0	0	0	62767	0.336364	1.62881e-08	0.000172505	0.646662	0.101835
Oligo	ENSG00000197728	RPS26	chr12:56101207:G:A	rs2271189	0	0	0	0	0	0	0	0	0	0	59855	0.368182	2.13395e-08	0.00022004	0.612555	0.0974562
Oligo	ENSG00000197728	RPS26	chr12:56216101:G:A	rs10876879	0	0	0	0	0	0	0	0	0	0	174749	0.363636	4.16697e-08	0.000401017	-0.624912	0.102033
Oligo	ENSG00000197728	RPS26	chr12:56098096:T:G	rs10783779	0	0	0	0	0	0	0	0	0	0	56744	0.372727	6.18522e-08	0.000578773	0.59041	0.0979264
Oligo	ENSG00000197728	RPS26	chr12:56100038:A:C	rs2292238	0	0	0	0	0	0	0	0	0	0	58686	0.377273	1.72508e-07	0.00149857	0.57765	0.0999556
Oligo	ENSG00000197728	RPS26	chr12:56091485:G:A	rs798829	0	0	0	0	0	0	0	0	0	0	50133	0.477273	7.36721e-06	0.0354352	0.511704	0.105982
Oligo	ENSG00000197728	RPS26	chr12:56092375:G:A	rs773116	0	0	0	0	0	0	0	0	0	0	51023	0.477273	7.36721e-06	0.0354352	0.511704	0.105982
Oligo	ENSG00000197728	RPS26	chr12:56095129:G:A	rs705708	0	0	0	0	0	0	0	0	0	0	53777	0.477273	7.36721e-06	0.0354352	0.511704	0.105982
Oligo	ENSG00000197728	RPS26	chr12:56141467:G:A	rs7980521	0	0	0	0	0	0	0	0	0	0	100115	0.631818	8.53639e-06	0.0398866	0.462893	0.0966498
Oligo	ENSG00000197728	RPS26	chr12:56145814:T:C	rs12300570	0	0	0	0	0	0	0	0	0	0	104462	0.436364	1.0747e-05	0.0481276	-0.519948	0.109962
Oligo	ENSG00000233927	RPS28	chr19:8322323:G:A	rs1057232	0	0	0	0	0	0	0	0	0	0	1164	0.577273	5.81202e-17	1.12169e-10	-0.412612	0.0378706
Oligo	ENSG00000233927	RPS28	chr19:8324223:T:A	rs732217	0	0	0	0	0	0	0	0	0	0	3064	0.577273	5.81202e-17	1.12169e-10	-0.412612	0.0378706
Oligo	ENSG00000233927	RPS28	chr19:8325429:A:G	rs2972572	0	0	0	0	0	0	0	0	0	0	4270	0.577273	5.81202e-17	1.12169e-10	-0.412612	0.0378706
Oligo	ENSG00000233927	RPS28	chr19:8329208:T:C	rs2972574	0	0	0	0	0	0	0	0	0	0	8049	0.577273	5.81202e-17	1.12169e-10	-0.412612	0.0378706
Oligo	ENSG00000233927	RPS28	chr19:8330526:T:C	rs3965185	0	0	0	0	0	0	0	0	0	0	9367	0.577273	5.81202e-17	1.12169e-10	-0.412612	0.0378706
Oligo	ENSG00000233927	RPS28	chr19:8332097:A:G	rs3111569	0	0	0	0	0	0	0	0	0	0	10938	0.622727	1.31422e-12	2.33589e-08	-0.378366	0.0442639
Oligo	ENSG00000233927	RPS28	chr19:8333647:T:C	rs2241589	0	0	0	0	0	0	0	0	0	0	12488	0.622727	1.31422e-12	2.33589e-08	-0.378366	0.0442639
Oligo	ENSG00000233927	RPS28	chr19:8336267:A:C	rs2913957	0	0	0	0	0	0	0	0	0	0	15108	0.622727	1.31422e-12	2.33589e-08	-0.378366	0.0442639
Oligo	ENSG00000233927	RPS28	chr19:8336708:C:G	rs3097184	0	0	0	0	0	0	0	0	0	0	15549	0.622727	1.31422e-12	2.33589e-08	-0.378366	0.0442639
Oligo	ENSG00000233927	RPS28	chr19:8337248:G:A	rs1808537	0	0	0	0	0	0	0	0	0	0	16089	0.622727	1.31422e-12	2.33589e-08	-0.378366	0.0442639
Oligo	ENSG00000233927	RPS28	chr19:8338597:T:C	rs12151140	0	0	0	0	0	0	0	0	0	0	17438	0.622727	1.31422e-12	2.33589e-08	-0.378366	0.0442639
Oligo	ENSG00000233927	RPS28	chr19:8338646:A:T	rs12151097	0	0	0	0	0	0	0	0	0	0	17487	0.622727	1.31422e-12	2.33589e-08	-0.378366	0.0442639
Oligo	ENSG00000233927	RPS28	chr19:8338843:T:C	rs12151146	0	0	0	0	0	0	0	0	0	0	17684	0.622727	1.31422e-12	2.33589e-08	-0.378366	0.0442639
Oligo	ENSG00000233927	RPS28	chr19:8338970:C:T	rs2913959	0	0	0	0	0	0	0	0	0	0	17811	0.622727	1.31422e-12	2.33589e-08	-0.378366	0.0442639
Oligo	ENSG00000233927	RPS28	chr19:8339428:T:C	rs3097185	0	0	0	0	0	0	0	0	0	0	18269	0.622727	1.31422e-12	2.33589e-08	-0.378366	0.0442639
Oligo	ENSG00000233927	RPS28	chr19:8339692:T:C	rs2972579	0	0	0	0	0	0	0	0	0	0	18533	0.622727	1.31422e-12	2.33589e-08	-0.378366	0.0442639
Oligo	ENSG00000233927	RPS28	chr19:8339911:T:C	rs2972580	0	0	0	0	0	0	0	0	0	0	18752	0.622727	1.31422e-12	2.33589e-08	-0.378366	0.0442639
Oligo	ENSG00000233927	RPS28	chr19:8340223:C:T	rs2913961	0	0	0	0	0	0	0	0	0	0	19064	0.622727	1.31422e-12	2.33589e-08	-0.378366	0.0442639
Oligo	ENSG00000233927	RPS28	chr19:8342034:C:T	rs2972583	0	0	0	0	0	0	0	0	0	0	20875	0.622727	1.31422e-12	2.33589e-08	-0.378366	0.0442639
Oligo	ENSG00000233927	RPS28	chr19:8334744:A:G	rs710949	0	0	0	0	0	0	0	0	0	0	13585	0.627273	7.49988e-12	1.26691e-07	-0.381724	0.0468627
Oligo	ENSG00000233927	RPS28	chr19:8330229:G:A	rs2913951	0	0	0	0	0	0	0	0	0	0	9070	0.677273	1.86162e-09	2.36177e-05	-0.31812	0.0463475
Oligo	ENSG00000233927	RPS28	chr19:8316279:T:C	rs2972570	0	0	0	0	0	0	0	0	0	0	-4880	0.390909	4.18267e-09	4.93597e-05	-0.356721	0.0534571
Oligo	ENSG00000233927	RPS28	chr19:8321817:G:A	rs2241590	0	0	0	0	0	0	0	0	0	0	658	0.390909	4.18267e-09	4.93597e-05	-0.356721	0.0534571
Oligo	ENSG00000233927	RPS28	chr19:8319345:A:G	rs3097182	0	0	0	0	0	0	0	0	0	0	-1814	0.695455	1.55641e-08	0.000165384	-0.307216	0.0482973
Oligo	ENSG00000233927	RPS28	chr19:8309523:C:T	rs3760680	0	0	0	0	0	0	0	0	0	0	-11636	0.345455	1.13374e-06	0.00747099	0.253733	0.0477805
Oligo	ENSG00000233927	RPS28	chr19:8309181:G:C	rs2232765	0	0	0	0	0	0	0	0	0	0	-11978	0.354545	1.72666e-06	0.0105692	0.250921	0.0482206
Oligo	ENSG00000233927	RPS28	chr19:8309203:C:G	rs2232764	0	0	0	0	0	0	0	0	0	0	-11956	0.354545	1.72666e-06	0.0105692	0.250921	0.0482206
Oligo	ENSG00000233927	RPS28	chr19:8309398:C:T	rs3760679	0	0	0	0	0	0	0	0	0	0	-11761	0.354545	1.72666e-06	0.0105692	0.250921	0.0482206
Oligo	ENSG00000233927	RPS28	chr19:8310188:G:A	rs36262	0	0	0	0	0	0	0	0	0	0	-10971	0.636364	2.38775e-06	0.0140692	-0.250616	0.0489414
Oligo	ENSG00000233927	RPS28	chr19:8333830:A:G	rs2009733	0	0	0	0	0	0	0	0	0	0	12671	0.509091	5.54885e-06	0.0285479	-0.279603	0.0570328
Oligo	ENSG00000233927	RPS28	chr19:8326154:A:G	rs66613574	0	0	0	0	0	0	0	0	0	0	4995	0.35	5.96394e-06	0.0304165	-0.27868	0.0570642
Oligo	ENSG00000233927	RPS28	chr19:8327125:G:A	rs2913948	0	0	0	0	0	0	0	0	0	0	5966	0.35	5.96394e-06	0.0304165	-0.27868	0.0570642
Oligo	ENSG00000233927	RPS28	chr19:8345399:A:G	rs2972585	0	0	0	0	0	0	0	0	0	0	24240	0.736364	9.48162e-06	0.043397	-0.269243	0.0565444
Oligo	ENSG00000189171	S100A13	chr1:153628302:G:A	rs3806233	1	0	0	0	0	0	0	0	0	0	-3059	0.459091	1.62054e-09	2.07238e-05	0.569677	0.0826054
Oligo	ENSG00000189171	S100A13	chr1:153625618:T:C	rs28754733	1	0	0	0	0	0	0	0	0	0	-5743	0.463636	1.73814e-09	2.21848e-05	0.570099	0.0828643
Oligo	ENSG00000189171	S100A13	chr1:153614780:A:T	rs11548102	1	0	0	0	0	0	0	0	0	0	-16581	0.490909	2.02113e-09	2.51029e-05	0.533014	0.0778752
Oligo	ENSG00000189171	S100A13	chr1:153615732:G:A	rs9792963	1	0	0	0	0	0	0	0	0	0	-15629	0.490909	2.02113e-09	2.51029e-05	0.533014	0.0778752
Oligo	ENSG00000189171	S100A13	chr1:153615803:G:A	rs9792967	1	0	0	0	0	0	0	0	0	0	-15558	0.490909	2.02113e-09	2.51029e-05	0.533014	0.0778752
Oligo	ENSG00000189171	S100A13	chr1:153616367:G:A	rs4072425	1	0	0	0	0	0	0	0	0	0	-14994	0.490909	2.02113e-09	2.51029e-05	0.533014	0.0778752
Oligo	ENSG00000189171	S100A13	chr1:153617778:C:A	rs9330298	1	0	0	0	0	0	0	0	0	0	-13583	0.490909	2.02113e-09	2.51029e-05	0.533014	0.0778752
Oligo	ENSG00000189171	S100A13	chr1:153619176:G:A	rs9726753	1	0	0	0	0	0	0	0	0	0	-12185	0.490909	2.02113e-09	2.51029e-05	0.533014	0.0778752
Oligo	ENSG00000189171	S100A13	chr1:153624127:G:A	rs35760493	1	0	0	0	0	0	0	0	0	0	-7234	0.45	8.88021e-09	9.85909e-05	0.559084	0.0860842
Oligo	ENSG00000189171	S100A13	chr1:153614832:C:T	rs11548104	1	0	0	0	0	0	0	0	0	0	-16529	0.536364	4.72558e-08	0.000448993	0.491269	0.0806121
Oligo	ENSG00000189171	S100A13	chr1:153617113:G:C	rs12737861	1	0	0	0	0	0	0	0	0	0	-14248	0.536364	4.72558e-08	0.000448993	0.491269	0.0806121
Oligo	ENSG00000189171	S100A13	chr1:153619294:T:C	rs9330299	1	0	0	0	0	0	0	0	0	0	-12067	0.536364	4.72558e-08	0.000448993	0.491269	0.0806121
Oligo	ENSG00000189171	S100A13	chr1:153620057:T:C	rs9330300	1	0	0	0	0	0	0	0	0	0	-11304	0.536364	4.72558e-08	0.000448993	0.491269	0.0806121
Oligo	ENSG00000189171	S100A13	chr1:153621888:G:T	rs9330301	1	0	0	0	0	0	0	0	0	0	-9473	0.536364	4.72558e-08	0.000448993	0.491269	0.0806121
Oligo	ENSG00000189171	S100A13	chr1:153622147:A:G	rs9729773	1	0	0	0	0	0	0	0	0	0	-9214	0.536364	4.72558e-08	0.000448993	0.491269	0.0806121
Oligo	ENSG00000189171	S100A13	chr1:153622905:G:A	rs28416529	1	0	0	0	0	0	0	0	0	0	-8456	0.536364	4.72558e-08	0.000448993	0.491269	0.0806121
Oligo	ENSG00000189171	S100A13	chr1:153615864:C:T	rs11548103	1	0	0	0	0	0	0	0	0	0	-15497	0.463636	4.72559e-08	0.000448993	-0.491269	0.0806121
Oligo	ENSG00000189171	S100A13	chr1:153629959:G:T	rs1411273	1	0	0	0	0	0	0	0	0	0	-1402	0.540909	4.80986e-08	0.000456812	0.483641	0.0794162
Oligo	ENSG00000189171	S100A13	chr1:153627648:T:C	rs999418	1	0	0	0	0	0	0	0	0	0	-3713	0.509091	5.57854e-08	0.000524654	0.519834	0.0858647
Oligo	ENSG00000189171	S100A13	chr1:153609927:G:A	rs9792913	1	0	0	0	0	0	0	0	0	0	-21434	0.472727	6.42478e-08	0.000598529	0.477115	0.0792563
Oligo	ENSG00000189171	S100A13	chr1:153612510:A:C	rs9700928	1	0	0	0	0	0	0	0	0	0	-18851	0.477273	8.34459e-08	0.000771173	0.475215	0.0797816
Oligo	ENSG00000189171	S100A13	chr1:153650660:G:C	rs12730186	1	0	0	0	0	0	0	0	0	0	19299	0.468182	1.39586e-07	0.00122405	0.463557	0.0794992
Oligo	ENSG00000189171	S100A13	chr1:153653763:TTG:T	rs78049133	1	0	0	0	0	0	0	0	0	0	22402	0.468182	1.39586e-07	0.00122405	0.463557	0.0794992
Oligo	ENSG00000189171	S100A13	chr1:153656169:C:T	rs75348188	1	0	0	0	0	0	0	0	0	0	24808	0.468182	1.39586e-07	0.00122405	0.463557	0.0794992
Oligo	ENSG00000189171	S100A13	chr1:153656550:G:A	rs4845563	1	0	0	0	0	0	0	0	0	0	25189	0.468182	1.39586e-07	0.00122405	0.463557	0.0794992
Oligo	ENSG00000189171	S100A13	chr1:153657279:G:A	rs12139953	1	0	0	0	0	0	0	0	0	0	25918	0.468182	1.39586e-07	0.00122405	0.463557	0.0794992
Oligo	ENSG00000189171	S100A13	chr1:153657644:C:T	rs66721814	1	0	0	0	0	0	0	0	0	0	26283	0.468182	1.39586e-07	0.00122405	0.463557	0.0794992
Oligo	ENSG00000189171	S100A13	chr1:153665141:G:A	rs3862047	1	0	0	0	0	0	0	0	0	0	33780	0.468182	1.39586e-07	0.00122405	0.463557	0.0794992
Oligo	ENSG00000189171	S100A13	chr1:153666834:T:C	rs55772653	1	0	0	0	0	0	0	0	0	0	35473	0.468182	1.39586e-07	0.00122405	0.463557	0.0794992
Oligo	ENSG00000189171	S100A13	chr1:153668189:G:A	rs10797096	1	0	0	0	0	0	0	0	0	0	36828	0.468182	1.39586e-07	0.00122405	0.463557	0.0794992
Oligo	ENSG00000189171	S100A13	chr1:153669536:C:T	rs4845564	1	0	0	0	0	0	0	0	0	0	38175	0.468182	1.39586e-07	0.00122405	0.463557	0.0794992
Oligo	ENSG00000189171	S100A13	chr1:153670433:A:G	rs11265625	1	0	0	0	0	0	0	0	0	0	39072	0.468182	1.39586e-07	0.00122405	0.463557	0.0794992
Oligo	ENSG00000189171	S100A13	chr1:153672590:T:C	rs11588347	1	0	0	0	0	0	0	0	0	0	41229	0.468182	1.39586e-07	0.00122405	0.463557	0.0794992
Oligo	ENSG00000189171	S100A13	chr1:153630385:G:C	rs3790411	1	0	0	0	0	0	0	0	0	0	-976	0.581818	2.30966e-07	0.0019335	0.514583	0.0901622
Oligo	ENSG00000189171	S100A13	chr1:153673404:T:A	rs10908848	1	0	0	0	0	0	0	0	0	0	42043	0.463636	2.696e-07	0.00218009	0.458351	0.0808501
Oligo	ENSG00000189171	S100A13	chr1:153676185:A:G	rs6674929	1	0	0	0	0	0	0	0	0	0	44824	0.463636	2.696e-07	0.00218009	0.458351	0.0808501
Oligo	ENSG00000189171	S100A13	chr1:153635640:G:C	rs28518786	1	0	0	0	0	0	0	0	0	0	4279	0.468182	3.64686e-07	0.00288236	0.457889	0.0818481
Oligo	ENSG00000189171	S100A13	chr1:153609782:T:C	rs9660679	1	0	0	0	0	0	0	0	0	0	-21579	0.522727	1.37203e-06	0.00879596	0.428829	0.0814943
Oligo	ENSG00000189171	S100A13	chr1:153609931:T:C	rs9793310	1	0	0	0	0	0	0	0	0	0	-21430	0.522727	1.37203e-06	0.00879596	0.428829	0.0814943
Oligo	ENSG00000189171	S100A13	chr1:153683876:T:G	rs9662664	1	0	0	0	0	0	0	0	0	0	52515	0.472727	1.46292e-06	0.0092747	0.428079	0.0816044
Oligo	ENSG00000189171	S100A13	chr1:153610590:G:A	rs11497739	1	0	0	0	0	0	0	0	0	0	-20771	0.518182	1.71293e-06	0.0105032	0.414409	0.0796076
Oligo	ENSG00000189171	S100A13	chr1:153663996:T:C	rs4515830	1	0	0	0	0	0	0	0	0	0	32635	0.463636	2.05423e-06	0.0123571	0.417993	0.0810178
Oligo	ENSG00000189171	S100A13	chr1:153688898:CG:C	rs34402066	1	0	0	0	0	0	0	0	0	0	57537	0.459091	2.41725e-06	0.0142346	0.417834	0.0816466
Oligo	ENSG00000189171	S100A13	chr1:153690971:A:G	rs4310476	1	0	0	0	0	0	0	0	0	0	59610	0.459091	2.41725e-06	0.0142346	0.417834	0.0816466
Oligo	ENSG00000189171	S100A13	chr1:153611510:G:C	rs9699949	1	0	0	0	0	0	0	0	0	0	-19851	0.436364	2.72235e-06	0.0157818	0.403327	0.0792849
Oligo	ENSG00000189171	S100A13	chr1:153613108:G:A	rs9700179	1	0	0	0	0	0	0	0	0	0	-18253	0.436364	2.72235e-06	0.0157818	0.403327	0.0792849
Oligo	ENSG00000189171	S100A13	chr1:153711264:T:C	rs4845353	1	0	0	0	0	0	0	0	0	0	79903	0.463636	4.22949e-06	0.0227664	0.419752	0.0844028
Oligo	ENSG00000189171	S100A13	chr1:153703080:G:A	rs72711048	1	0	0	0	0	0	0	0	0	0	71719	0.463636	6.09093e-06	0.0308549	0.405902	0.0832088
Oligo	ENSG00000189171	S100A13	chr1:153702146:A:C	rs4845565	1	0	0	0	0	0	0	0	0	0	70785	0.468182	6.96253e-06	0.0341122	0.404917	0.083608
Oligo	ENSG00000189171	S100A13	chr1:153706510:G:A	rs11264277	1	0	0	0	0	0	0	0	0	0	75149	0.468182	6.96253e-06	0.0341122	0.404917	0.083608
Oligo	ENSG00000164106	SCRG1	chr4:173411461:G:T	rs13128793	0	0	0	0	0	0	0	0	0	0	5080	0.527273	1.48119e-10	2.26053e-06	-0.627866	0.0842219
Oligo	ENSG00000164106	SCRG1	chr4:173411815:G:GT		0	0	0	0	0	0	0	0	0	0	5434	0.527273	1.48119e-10	2.26053e-06	-0.627866	0.0842219
Oligo	ENSG00000164106	SCRG1	chr4:173413713:G:A	rs7436467	0	0	0	0	0	0	0	0	0	0	7332	0.527273	1.48119e-10	2.26053e-06	-0.627866	0.0842219
Oligo	ENSG00000164106	SCRG1	chr4:173414587:T:A	rs7656222	0	0	0	0	0	0	0	0	0	0	8206	0.527273	1.48119e-10	2.26053e-06	-0.627866	0.0842219
Oligo	ENSG00000164106	SCRG1	chr4:173392816:C:T	rs57194400	0	0	0	0	0	0	0	0	0	0	-13565	0.504545	1.82051e-10	2.75479e-06	-0.614028	0.0828986
Oligo	ENSG00000164106	SCRG1	chr4:173392925:T:C	rs56372412	0	0	0	0	0	0	0	0	0	0	-13456	0.504545	1.82051e-10	2.75479e-06	-0.614028	0.0828986
Oligo	ENSG00000164106	SCRG1	chr4:173393343:A:G	rs17259430	0	0	0	0	0	0	0	0	0	0	-13038	0.504545	1.82051e-10	2.75479e-06	-0.614028	0.0828986
Oligo	ENSG00000164106	SCRG1	chr4:173393704:TA:T	rs34654451	0	0	0	0	0	0	0	0	0	0	-12677	0.504545	1.82051e-10	2.75479e-06	-0.614028	0.0828986
Oligo	ENSG00000164106	SCRG1	chr4:173396953:T:C	rs34803696	0	0	0	0	0	0	0	0	0	0	-9428	0.513636	2.45431e-10	3.6695e-06	-0.612636	0.083494
Oligo	ENSG00000164106	SCRG1	chr4:173394617:T:C	rs2086476	0	0	0	0	0	0	0	0	0	0	-11764	0.5	4.11631e-10	6.04703e-06	-0.609275	0.084422
Oligo	ENSG00000164106	SCRG1	chr4:173394659:AATT:A	rs140272900	0	0	0	0	0	0	0	0	0	0	-11722	0.5	4.11631e-10	6.04703e-06	-0.609275	0.084422
Oligo	ENSG00000164106	SCRG1	chr4:173394762:A:G	rs2101092	0	0	0	0	0	0	0	0	0	0	-11619	0.5	4.11631e-10	6.04703e-06	-0.609275	0.084422
Oligo	ENSG00000164106	SCRG1	chr4:173395022:G:A	rs35746517	0	0	0	0	0	0	0	0	0	0	-11359	0.5	4.11631e-10	6.04703e-06	-0.609275	0.084422
Oligo	ENSG00000164106	SCRG1	chr4:173409512:C:A	rs1992466	0	0	0	0	0	0	0	0	0	0	3131	0.463636	5.80465e-10	8.33949e-06	0.608358	0.0852424
Oligo	ENSG00000164106	SCRG1	chr4:173410236:G:C	rs9996723	0	0	0	0	0	0	0	0	0	0	3855	0.463636	5.80465e-10	8.33949e-06	0.608358	0.0852424
Oligo	ENSG00000164106	SCRG1	chr4:173410670:G:A	rs4695836	0	0	0	0	0	0	0	0	0	0	4289	0.463636	5.80465e-10	8.33949e-06	0.608358	0.0852424
Oligo	ENSG00000164106	SCRG1	chr4:173401904:C:T	rs4696069	0	0	0	0	0	0	0	0	0	0	-4477	0.490909	5.93144e-10	8.50321e-06	0.606109	0.0849873
Oligo	ENSG00000164106	SCRG1	chr4:173402108:C:A	rs6827729	0	0	0	0	0	0	0	0	0	0	-4273	0.490909	5.93144e-10	8.50321e-06	0.606109	0.0849873
Oligo	ENSG00000164106	SCRG1	chr4:173404575:G:A	rs4696071	0	0	0	0	0	0	0	0	0	0	-1806	0.490909	5.93144e-10	8.50321e-06	0.606109	0.0849873
Oligo	ENSG00000164106	SCRG1	chr4:173405132:G:A	rs4696072	0	0	0	0	0	0	0	0	0	0	-1249	0.490909	5.93144e-10	8.50321e-06	0.606109	0.0849873
Oligo	ENSG00000164106	SCRG1	chr4:173401980:C:A	rs17325472	0	0	0	0	0	0	0	0	0	0	-4401	0.509091	5.93146e-10	8.50321e-06	-0.606109	0.0849873
Oligo	ENSG00000164106	SCRG1	chr4:173402077:C:T	rs13148735	0	0	0	0	0	0	0	0	0	0	-4304	0.509091	5.93146e-10	8.50321e-06	-0.606109	0.0849873
Oligo	ENSG00000164106	SCRG1	chr4:173403473:T:G	rs17259664	0	0	0	0	0	0	0	0	0	0	-2908	0.509091	5.93146e-10	8.50321e-06	-0.606109	0.0849873
Oligo	ENSG00000164106	SCRG1	chr4:173406467:C:T	rs7655786	0	0	0	0	0	0	0	0	0	0	86	0.540909	1.14628e-09	1.53274e-05	-0.593498	0.0850576
Oligo	ENSG00000164106	SCRG1	chr4:173418014:T:A	rs6846432	0	0	0	0	0	0	0	0	0	0	11633	0.440909	1.58838e-08	0.00016855	0.572672	0.0900985
Oligo	ENSG00000164106	SCRG1	chr4:173421424:G:T	rs12507240	0	0	0	0	0	0	0	0	0	0	15043	0.440909	1.58838e-08	0.00016855	0.572672	0.0900985
Oligo	ENSG00000164106	SCRG1	chr4:173423045:C:T	rs13121541	0	0	0	0	0	0	0	0	0	0	16664	0.559091	1.58838e-08	0.00016855	-0.572672	0.0900985
Oligo	ENSG00000164106	SCRG1	chr4:173424637:C:T	rs7658420	0	0	0	0	0	0	0	0	0	0	18256	0.440909	1.58838e-08	0.00016855	0.572672	0.0900985
Oligo	ENSG00000164106	SCRG1	chr4:173427246:T:C	rs1481121	0	0	0	0	0	0	0	0	0	0	20865	0.440909	1.58838e-08	0.00016855	0.572672	0.0900985
Oligo	ENSG00000164106	SCRG1	chr4:173428769:T:A	rs4146857	0	0	0	0	0	0	0	0	0	0	22388	0.559091	1.58838e-08	0.00016855	-0.572672	0.0900985
Oligo	ENSG00000164106	SCRG1	chr4:173431853:G:C	rs13146434	0	0	0	0	0	0	0	0	0	0	25472	0.540909	2.31047e-08	0.000237554	-0.566301	0.090371
Oligo	ENSG00000164106	SCRG1	chr4:173423026:A:G	rs13147839	0	0	0	0	0	0	0	0	0	0	16645	0.518182	5.26046e-08	0.000496756	-0.560936	0.0924369
Oligo	ENSG00000164106	SCRG1	chr4:173426324:A:C	rs2086477	0	0	0	0	0	0	0	0	0	0	19943	0.518182	5.26046e-08	0.000496756	-0.560936	0.0924369
Oligo	ENSG00000164106	SCRG1	chr4:173430974:C:T	rs13141089	0	0	0	0	0	0	0	0	0	0	24593	0.518182	5.26046e-08	0.000496756	-0.560936	0.0924369
Oligo	ENSG00000164106	SCRG1	chr4:173431218:G:A	rs13140041	0	0	0	0	0	0	0	0	0	0	24837	0.518182	5.26046e-08	0.000496756	-0.560936	0.0924369
Oligo	ENSG00000164106	SCRG1	chr4:173432517:T:A	rs34950512	0	0	0	0	0	0	0	0	0	0	26136	0.427273	9.19953e-07	0.00625073	0.501235	0.0934595
Oligo	ENSG00000168385	SEPTIN2	chr2:241246239:G:A	rs75590598	0	0	0	0	0	0	0	0	0	0	-68862	0.109091	2.04456e-07	0.00173066	0.804794	0.140274
Oligo	ENSG00000168385	SEPTIN2	chr2:241249816:T:C	rs12475607	0	0	0	0	0	0	0	0	0	0	-65285	0.109091	2.04456e-07	0.00173066	0.804794	0.140274
Oligo	ENSG00000168385	SEPTIN2	chr2:241252267:C:CA		0	0	0	0	0	0	0	0	0	0	-62834	0.109091	2.04456e-07	0.00173066	0.804794	0.140274
Oligo	ENSG00000168385	SEPTIN2	chr2:241252274:G:A	rs35533015	0	0	0	0	0	0	0	0	0	0	-62827	0.109091	2.04456e-07	0.00173066	0.804794	0.140274
Oligo	ENSG00000168385	SEPTIN2	chr2:241369210:GTTTT:G	rs35249795	0	0	0	0	0	0	0	0	0	0	54109	0.1	2.47366e-07	0.00204164	0.875013	0.15377
Oligo	ENSG00000168385	SEPTIN2	chr2:241485977:C:T	rs78127357	0	0	0	0	0	0	0	0	0	0	170876	0.122727	1.25688e-06	0.00820015	0.722968	0.136814
Oligo	ENSG00000168385	SEPTIN2	chr2:241403989:C:T	rs3732276	0	0	0	0	0	0	0	0	0	0	88888	0.131818	1.70207e-06	0.0104497	0.719973	0.138263
Oligo	ENSG00000168385	SEPTIN2	chr2:241404918:A:G	rs11681497	0	0	0	0	0	0	0	0	0	0	89817	0.131818	1.70207e-06	0.0104497	0.719973	0.138263
Oligo	ENSG00000168385	SEPTIN2	chr2:241408199:C:T	rs115271170	0	0	0	0	0	0	0	0	0	0	93098	0.131818	1.70207e-06	0.0104497	0.719973	0.138263
Oligo	ENSG00000168385	SEPTIN2	chr2:241408492:G:A	rs80085676	0	0	0	0	0	0	0	0	0	0	93391	0.131818	1.70207e-06	0.0104497	0.719973	0.138263
Oligo	ENSG00000168385	SEPTIN2	chr2:241411529:A:G	rs2074771	0	0	0	0	0	0	0	0	0	0	96428	0.131818	1.70207e-06	0.0104497	0.719973	0.138263
Oligo	ENSG00000168385	SEPTIN2	chr2:241413218:A:AT		0	0	0	0	0	0	0	0	0	0	98117	0.131818	1.70207e-06	0.0104497	0.719973	0.138263
Oligo	ENSG00000168385	SEPTIN2	chr2:241422825:A:G	rs11693232	0	0	0	0	0	0	0	0	0	0	107724	0.131818	1.70207e-06	0.0104497	0.719973	0.138263
Oligo	ENSG00000168385	SEPTIN2	chr2:241428500:A:G	rs73116394	0	0	0	0	0	0	0	0	0	0	113399	0.131818	1.70207e-06	0.0104497	0.719973	0.138263
Oligo	ENSG00000168385	SEPTIN2	chr2:241429278:A:G	rs73116396	0	0	0	0	0	0	0	0	0	0	114177	0.131818	1.70207e-06	0.0104497	0.719973	0.138263
Oligo	ENSG00000168385	SEPTIN2	chr2:241431686:C:T	rs757978	0	0	0	0	0	0	0	0	0	0	116585	0.131818	1.70207e-06	0.0104497	0.719973	0.138263
Oligo	ENSG00000168385	SEPTIN2	chr2:241436398:A:T	rs7601738	0	0	0	0	0	0	0	0	0	0	121297	0.131818	1.70207e-06	0.0104497	0.719973	0.138263
Oligo	ENSG00000168385	SEPTIN2	chr2:241437084:TACTA:T	rs72493807	0	0	0	0	0	0	0	0	0	0	121983	0.131818	1.70207e-06	0.0104497	0.719973	0.138263
Oligo	ENSG00000168385	SEPTIN2	chr2:241439490:T:C	rs111943976	0	0	0	0	0	0	0	0	0	0	124389	0.131818	1.70207e-06	0.0104497	0.719973	0.138263
Oligo	ENSG00000168385	SEPTIN2	chr2:241453344:T:C	rs28446330	0	0	0	0	0	0	0	0	0	0	138243	0.127273	3.521e-06	0.0192776	0.703674	0.140154
Oligo	ENSG00000168385	SEPTIN2	chr2:241463048:C:G	rs35319025	0	0	0	0	0	0	0	0	0	0	147947	0.154545	6.56437e-06	0.0325712	0.599291	0.123349
Oligo	ENSG00000168385	SEPTIN2	chr2:241465022:A:G	rs34123564	0	0	0	0	0	0	0	0	0	0	149921	0.154545	6.56437e-06	0.0325712	0.599291	0.123349
Oligo	ENSG00000168385	SEPTIN2	chr2:241468173:G:A	rs41342147	0	0	0	0	0	0	0	0	0	0	153072	0.154545	6.56437e-06	0.0325712	0.599291	0.123349
Oligo	ENSG00000168385	SEPTIN2	chr2:241475459:C:T	rs11684403	0	0	0	0	0	0	0	0	0	0	160358	0.154545	6.56437e-06	0.0325712	0.599291	0.123349
Oligo	ENSG00000168385	SEPTIN2	chr2:241246405:T:C	rs62186366	0	0	0	0	0	0	0	0	0	0	-68696	0.240909	7.96297e-06	0.0377638	0.501601	0.104332
Oligo	ENSG00000168385	SEPTIN2	chr2:241250694:C:G	rs3771346	0	0	0	0	0	0	0	0	0	0	-64407	0.236364	8.19503e-06	0.0386267	0.499048	0.103965
Oligo	ENSG00000168385	SEPTIN2	chr2:241251963:G:A	rs62186370	0	0	0	0	0	0	0	0	0	0	-63138	0.236364	8.19503e-06	0.0386267	0.499048	0.103965
Oligo	ENSG00000168385	SEPTIN2	chr2:241254735:C:T	rs2310749	0	0	0	0	0	0	0	0	0	0	-60366	0.236364	8.19503e-06	0.0386267	0.499048	0.103965
Oligo	ENSG00000163536	SERPINI1	chr3:167633630:T:C	rs9845725	0	0	0	0	0	0	0	0	0	0	-101614	0.418182	2.0242e-07	0.00171499	0.375312	0.0653879
Oligo	ENSG00000163536	SERPINI1	chr3:167656301:T:C	rs6444473	0	0	0	0	0	0	0	0	0	0	-78943	0.418182	2.0242e-07	0.00171499	0.375312	0.0653879
Oligo	ENSG00000163536	SERPINI1	chr3:167658179:T:C	rs7626799	0	0	0	0	0	0	0	0	0	0	-77065	0.418182	2.0242e-07	0.00171499	0.375312	0.0653879
Oligo	ENSG00000163536	SERPINI1	chr3:167708872:C:T	rs6784267	0	0	0	0	0	0	0	0	0	0	-26372	0.413636	2.80459e-07	0.00226435	0.380455	0.0672254
Oligo	ENSG00000163536	SERPINI1	chr3:167747523:G:A	rs9842259	0	0	0	0	0	0	0	0	0	0	12279	0.413636	1.45197e-06	0.00921032	0.359534	0.0685127
Oligo	ENSG00000163536	SERPINI1	chr3:167748726:A:C	rs6444589	0	0	0	0	0	0	0	0	0	0	13482	0.413636	1.45197e-06	0.00921032	0.359534	0.0685127
Oligo	ENSG00000163536	SERPINI1	chr3:167735251:T:C	rs9853967	0	0	0	0	0	0	0	0	0	0	7	0.409091	1.58282e-06	0.00992307	0.359845	0.0688597
Oligo	ENSG00000163536	SERPINI1	chr3:167736181:A:G	rs9876806	0	0	0	0	0	0	0	0	0	0	937	0.409091	1.58282e-06	0.00992307	0.359845	0.0688597
Oligo	ENSG00000163536	SERPINI1	chr3:167736338:G:A	rs9839668	0	0	0	0	0	0	0	0	0	0	1094	0.409091	1.58282e-06	0.00992307	0.359845	0.0688597
Oligo	ENSG00000163536	SERPINI1	chr3:167737217:T:A	rs2420034	0	0	0	0	0	0	0	0	0	0	1973	0.409091	1.58282e-06	0.00992307	0.359845	0.0688597
Oligo	ENSG00000163536	SERPINI1	chr3:167740516:T:C	rs7630514	0	0	0	0	0	0	0	0	0	0	5272	0.409091	1.58282e-06	0.00992307	0.359845	0.0688597
Oligo	ENSG00000163536	SERPINI1	chr3:167742595:G:A	rs11921535	0	0	0	0	0	0	0	0	0	0	7351	0.409091	1.58282e-06	0.00992307	0.359845	0.0688597
Oligo	ENSG00000163536	SERPINI1	chr3:167743254:T:C	rs1032382	0	0	0	0	0	0	0	0	0	0	8010	0.409091	1.58282e-06	0.00992307	0.359845	0.0688597
Oligo	ENSG00000163536	SERPINI1	chr3:167743989:A:G	rs6444588	0	0	0	0	0	0	0	0	0	0	8745	0.409091	1.58282e-06	0.00992307	0.359845	0.0688597
Oligo	ENSG00000163536	SERPINI1	chr3:167746030:T:C	rs7648843	0	0	0	0	0	0	0	0	0	0	10786	0.409091	1.58282e-06	0.00992307	0.359845	0.0688597
Oligo	ENSG00000163536	SERPINI1	chr3:167586401:G:A	rs7613933	0	0	0	0	0	0	0	0	0	0	-148843	0.418182	1.08661e-05	0.0485862	0.324548	0.0686804
Oligo	ENSG00000163536	SERPINI1	chr3:167590059:A:G	rs6444424	0	0	0	0	0	0	0	0	0	0	-145185	0.418182	1.08661e-05	0.0485862	0.324548	0.0686804
Oligo	ENSG00000168484	SFTPC	chr8:22158518:A:C	rs8192308	0	0	0	0	0	0	0	0	0	0	1604	0.254545	8.57814e-07	0.00586119	0.663491	0.123309
Oligo	ENSG00000101049	SGK2	chr20:43570977:C:A	rs62224805	0	0	0	0	0	0	0	0	0	0	12008	0.0545455	4.90632e-10	7.16216e-06	1.41976	0.197846
Oligo	ENSG00000101049	SGK2	chr20:43571864:C:T	rs62224806	0	0	0	0	0	0	0	0	0	0	12895	0.0545455	4.90632e-10	7.16216e-06	1.41976	0.197846
Oligo	ENSG00000101049	SGK2	chr20:43569082:G:T	rs62224802	0	0	0	0	0	0	0	0	0	0	10113	0.0636364	4.66456e-09	5.45324e-05	1.3067	0.196578
Oligo	ENSG00000101049	SGK2	chr20:43569252:G:T	rs62224803	0	0	0	0	0	0	0	0	0	0	10283	0.0636364	4.66456e-09	5.45324e-05	1.3067	0.196578
Oligo	ENSG00000101049	SGK2	chr20:43580467:A:C	rs149969458	0	0	0	0	0	0	0	0	0	0	21498	0.0590909	1.40904e-08	0.000150693	1.27074	0.19903
Oligo	ENSG00000101049	SGK2	chr20:43580535:G:A	rs62224808	0	0	0	0	0	0	0	0	0	0	21566	0.0590909	1.40904e-08	0.000150693	1.27074	0.19903
Oligo	ENSG00000101049	SGK2	chr20:43583084:C:G	rs17752440	0	0	0	0	0	0	0	0	0	0	24115	0.0590909	1.40904e-08	0.000150693	1.27074	0.19903
Oligo	ENSG00000101049	SGK2	chr20:43585722:C:T	rs73272191	0	0	0	0	0	0	0	0	0	0	26753	0.0590909	1.40904e-08	0.000150693	1.27074	0.19903
Oligo	ENSG00000101049	SGK2	chr20:43585823:G:A	rs149811612	0	0	0	0	0	0	0	0	0	0	26854	0.0590909	1.40904e-08	0.000150693	1.27074	0.19903
Oligo	ENSG00000101049	SGK2	chr20:43586035:G:C	rs73907845	0	0	0	0	0	0	0	0	0	0	27066	0.0590909	1.40904e-08	0.000150693	1.27074	0.19903
Oligo	ENSG00000101049	SGK2	chr20:43587434:G:A	rs62224809	0	0	0	0	0	0	0	0	0	0	28465	0.0590909	1.40904e-08	0.000150693	1.27074	0.19903
Oligo	ENSG00000101049	SGK2	chr20:43587478:A:T	rs62224810	0	0	0	0	0	0	0	0	0	0	28509	0.0590909	1.40904e-08	0.000150693	1.27074	0.19903
Oligo	ENSG00000101049	SGK2	chr20:43587538:G:A	rs62224811	0	0	0	0	0	0	0	0	0	0	28569	0.0590909	1.40904e-08	0.000150693	1.27074	0.19903
Oligo	ENSG00000101049	SGK2	chr20:43587623:G:A	rs62224812	0	0	0	0	0	0	0	0	0	0	28654	0.0590909	1.40904e-08	0.000150693	1.27074	0.19903
Oligo	ENSG00000101049	SGK2	chr20:43588079:G:A	rs56306522	0	0	0	0	0	0	0	0	0	0	29110	0.0590909	1.40904e-08	0.000150693	1.27074	0.19903
Oligo	ENSG00000101049	SGK2	chr20:43588927:G:A	rs113477346	0	0	0	0	0	0	0	0	0	0	29958	0.0590909	1.40904e-08	0.000150693	1.27074	0.19903
Oligo	ENSG00000101049	SGK2	chr20:43590036:G:A	rs16988169	0	0	0	0	0	0	0	0	0	0	31067	0.0590909	1.40904e-08	0.000150693	1.27074	0.19903
Oligo	ENSG00000101049	SGK2	chr20:43590554:G:A	rs62224813	0	0	0	0	0	0	0	0	0	0	31585	0.0590909	1.40904e-08	0.000150693	1.27074	0.19903
Oligo	ENSG00000101049	SGK2	chr20:43593116:G:T	rs62225577	0	0	0	0	0	0	0	0	0	0	34147	0.0590909	1.40904e-08	0.000150693	1.27074	0.19903
Oligo	ENSG00000101049	SGK2	chr20:43595795:AG:A	rs138425169	0	0	0	0	0	0	0	0	0	0	36826	0.0590909	1.40904e-08	0.000150693	1.27074	0.19903
Oligo	ENSG00000101049	SGK2	chr20:43596085:G:A	rs743995	0	0	0	0	0	0	0	0	0	0	37116	0.0590909	1.40904e-08	0.000150693	1.27074	0.19903
Oligo	ENSG00000101049	SGK2	chr20:43601139:C:T	rs62225582	0	0	0	0	0	0	0	0	0	0	42170	0.0590909	1.40904e-08	0.000150693	1.27074	0.19903
Oligo	ENSG00000101049	SGK2	chr20:43602305:C:T	rs150981770	0	0	0	0	0	0	0	0	0	0	43336	0.0590909	1.40904e-08	0.000150693	1.27074	0.19903
Oligo	ENSG00000101049	SGK2	chr20:43607596:A:C	rs62225585	0	0	0	0	0	0	0	0	0	0	48627	0.0590909	1.40904e-08	0.000150693	1.27074	0.19903
Oligo	ENSG00000101049	SGK2	chr20:43610516:G:A	rs62225586	0	0	0	0	0	0	0	0	0	0	51547	0.0590909	1.40904e-08	0.000150693	1.27074	0.19903
Oligo	ENSG00000101049	SGK2	chr20:43611025:CTTG:C	rs79376558	0	0	0	0	0	0	0	0	0	0	52056	0.0590909	1.40904e-08	0.000150693	1.27074	0.19903
Oligo	ENSG00000101049	SGK2	chr20:43627977:A:G	rs144460771	0	0	0	0	0	0	0	0	0	0	69008	0.0590909	1.40904e-08	0.000150693	1.27074	0.19903
Oligo	ENSG00000101049	SGK2	chr20:43629088:T:C	rs62225646	0	0	0	0	0	0	0	0	0	0	70119	0.0590909	1.40904e-08	0.000150693	1.27074	0.19903
Oligo	ENSG00000101049	SGK2	chr20:43632449:C:T	rs140179086	0	0	0	0	0	0	0	0	0	0	73480	0.0590909	1.40904e-08	0.000150693	1.27074	0.19903
Oligo	ENSG00000101049	SGK2	chr20:43633330:C:T	rs145921551	0	0	0	0	0	0	0	0	0	0	74361	0.0590909	1.40904e-08	0.000150693	1.27074	0.19903
Oligo	ENSG00000101049	SGK2	chr20:43633578:C:T	rs62225647	0	0	0	0	0	0	0	0	0	0	74609	0.0590909	1.40904e-08	0.000150693	1.27074	0.19903
Oligo	ENSG00000101049	SGK2	chr20:43636013:G:A	rs41296223	0	0	0	0	0	0	0	0	0	0	77044	0.0590909	1.40904e-08	0.000150693	1.27074	0.19903
Oligo	ENSG00000101049	SGK2	chr20:43638663:G:T	rs62225649	0	0	0	0	0	0	0	0	0	0	79694	0.0590909	1.40904e-08	0.000150693	1.27074	0.19903
Oligo	ENSG00000101049	SGK2	chr20:43648452:G:A	rs62225652	0	0	0	0	0	0	0	0	0	0	89483	0.0590909	1.40904e-08	0.000150693	1.27074	0.19903
Oligo	ENSG00000101049	SGK2	chr20:43649385:A:C	rs146728624	0	0	0	0	0	0	0	0	0	0	90416	0.0590909	1.40904e-08	0.000150693	1.27074	0.19903
Oligo	ENSG00000101049	SGK2	chr20:43652021:T:C	rs62225654	0	0	0	0	0	0	0	0	0	0	93052	0.0590909	1.40904e-08	0.000150693	1.27074	0.19903
Oligo	ENSG00000101049	SGK2	chr20:43653790:C:A	rs62225655	0	0	0	0	0	0	0	0	0	0	94821	0.0590909	1.40904e-08	0.000150693	1.27074	0.19903
Oligo	ENSG00000101049	SGK2	chr20:43655753:T:C	rs62225656	0	0	0	0	0	0	0	0	0	0	96784	0.0590909	1.40904e-08	0.000150693	1.27074	0.19903
Oligo	ENSG00000101049	SGK2	chr20:43666759:G:C	rs62226201	0	0	0	0	0	0	0	0	0	0	107790	0.0590909	1.40904e-08	0.000150693	1.27074	0.19903
Oligo	ENSG00000101049	SGK2	chr20:43668976:G:A	rs62226202	0	0	0	0	0	0	0	0	0	0	110007	0.0590909	1.40904e-08	0.000150693	1.27074	0.19903
Oligo	ENSG00000101049	SGK2	chr20:43669482:T:A	rs117179979	0	0	0	0	0	0	0	0	0	0	110513	0.0590909	1.40904e-08	0.000150693	1.27074	0.19903
Oligo	ENSG00000101049	SGK2	chr20:43680849:A:G	rs62226206	0	0	0	0	0	0	0	0	0	0	121880	0.0590909	1.40904e-08	0.000150693	1.27074	0.19903
Oligo	ENSG00000101049	SGK2	chr20:43681401:G:C	rs62226207	0	0	0	0	0	0	0	0	0	0	122432	0.0590909	1.40904e-08	0.000150693	1.27074	0.19903
Oligo	ENSG00000101049	SGK2	chr20:43683877:AT:A		0	0	0	0	0	0	0	0	0	0	124908	0.0590909	1.40904e-08	0.000150693	1.27074	0.19903
Oligo	ENSG00000101049	SGK2	chr20:43687635:C:T	rs62226227	0	0	0	0	0	0	0	0	0	0	128666	0.0590909	1.40904e-08	0.000150693	1.27074	0.19903
Oligo	ENSG00000101049	SGK2	chr20:43689506:A:G	rs62226229	0	0	0	0	0	0	0	0	0	0	130537	0.0590909	1.40904e-08	0.000150693	1.27074	0.19903
Oligo	ENSG00000101049	SGK2	chr20:43700534:G:A	rs62226231	0	0	0	0	0	0	0	0	0	0	141565	0.0590909	1.40904e-08	0.000150693	1.27074	0.19903
Oligo	ENSG00000101049	SGK2	chr20:43701242:T:G	rs62226232	0	0	0	0	0	0	0	0	0	0	142273	0.0590909	1.40904e-08	0.000150693	1.27074	0.19903
Oligo	ENSG00000101049	SGK2	chr20:43720526:A:T	rs62226235	0	0	0	0	0	0	0	0	0	0	161557	0.0590909	1.40904e-08	0.000150693	1.27074	0.19903
Oligo	ENSG00000101049	SGK2	chr20:43722044:C:T	rs720503	0	0	0	0	0	0	0	0	0	0	163075	0.0590909	1.40904e-08	0.000150693	1.27074	0.19903
Oligo	ENSG00000101049	SGK2	chr20:43723206:AGCT:A	rs200824394	0	0	0	0	0	0	0	0	0	0	164237	0.0590909	1.40904e-08	0.000150693	1.27074	0.19903
Oligo	ENSG00000101049	SGK2	chr20:43725533:G:A	rs62224670	0	0	0	0	0	0	0	0	0	0	166564	0.0590909	1.40904e-08	0.000150693	1.27074	0.19903
Oligo	ENSG00000101049	SGK2	chr20:43727293:G:C	rs62224671	0	0	0	0	0	0	0	0	0	0	168324	0.0590909	1.40904e-08	0.000150693	1.27074	0.19903
Oligo	ENSG00000101049	SGK2	chr20:43731946:G:A	rs17826056	0	0	0	0	0	0	0	0	0	0	172977	0.0590909	1.40904e-08	0.000150693	1.27074	0.19903
Oligo	ENSG00000101049	SGK2	chr20:43564650:TAC:T		0	0	0	0	0	0	0	0	0	0	5681	0.0772727	1.44324e-08	0.000154031	1.21592	0.190614
Oligo	ENSG00000101049	SGK2	chr20:43567858:A:G	rs55848276	0	0	0	0	0	0	0	0	0	0	8889	0.0727273	2.0557e-08	0.000212824	1.19749	0.190247
Oligo	ENSG00000101049	SGK2	chr20:43568354:T:A	rs62224801	0	0	0	0	0	0	0	0	0	0	9385	0.0727273	2.0557e-08	0.000212824	1.19749	0.190247
Oligo	ENSG00000101049	SGK2	chr20:43651641:TTTTTG:T		0	0	0	0	0	0	0	0	0	0	92672	0.0545455	2.15236e-08	0.00022189	1.25716	0.200077
Oligo	ENSG00000101049	SGK2	chr20:43647793:G:A	rs62225650	0	0	0	0	0	0	0	0	0	0	88824	0.0636364	3.70125e-08	0.000358431	1.20656	0.196088
Oligo	ENSG00000101049	SGK2	chr20:43706642:G:A	rs150277531	0	0	0	0	0	0	0	0	0	0	147673	0.0545455	1.06543e-07	0.000955649	1.236	0.209601
Oligo	ENSG00000101049	SGK2	chr20:43704653:C:G	rs6017147	0	0	0	0	0	0	0	0	0	0	145684	0.0636364	1.4685e-07	0.00128266	1.16565	0.200334
Oligo	ENSG00000101049	SGK2	chr20:43734005:C:T	rs3117532	0	0	0	0	0	0	0	0	0	0	175036	0.0772727	3.99906e-07	0.00314432	1.04058	0.186768
Oligo	ENSG00000101049	SGK2	chr20:43572296:A:G	rs72626512	0	0	0	0	0	0	0	0	0	0	13327	0.0954545	1.16363e-06	0.00765673	0.913116	0.172162
Oligo	ENSG00000101049	SGK2	chr20:43573437:C:T	rs3787271	0	0	0	0	0	0	0	0	0	0	14468	0.0909091	2.29448e-06	0.0135816	0.899524	0.175313
Oligo	ENSG00000101049	SGK2	chr20:43736870:G:A	rs3127071	0	0	0	0	0	0	0	0	0	0	177901	0.0681818	8.19489e-06	0.0386267	0.970645	0.202211
Oligo	ENSG00000101049	SGK2	chr20:43739553:T:C	rs3127068	0	0	0	0	0	0	0	0	0	0	180584	0.0681818	8.19489e-06	0.0386267	0.970645	0.202211
Oligo	ENSG00000101049	SGK2	chr20:43745270:G:A	rs62224672	0	0	0	0	0	0	0	0	0	0	186301	0.0681818	8.19489e-06	0.0386267	0.970645	0.202211
Oligo	ENSG00000101049	SGK2	chr20:43747656:T:A	rs62224673	0	0	0	0	0	0	0	0	0	0	188687	0.0681818	8.19489e-06	0.0386267	0.970645	0.202211
Oligo	ENSG00000101049	SGK2	chr20:43748331:C:T	rs16988323	0	0	0	0	0	0	0	0	0	0	189362	0.0681818	8.19489e-06	0.0386267	0.970645	0.202211
Oligo	ENSG00000107957	SH3PXD2A	chr10:104327723:T:C	rs276220	0	0	0	0	0	0	0	0	0	0	472179	0.318182	1.08964e-05	0.0487075	-0.460112	0.0973834
Oligo	ENSG00000107957	SH3PXD2A	chr10:104327754:A:G	rs276219	0	0	0	0	0	0	0	0	0	0	472210	0.318182	1.08964e-05	0.0487075	-0.460112	0.0973834
Oligo	ENSG00000129946	SHC2	chr19:487394:GTC:G	rs35391316	0	0	0	0	0	0	0	0	0	0	26397	0.431818	3.28766e-06	0.0185202	-0.546982	0.108562
Oligo	ENSG00000129946	SHC2	chr19:485953:C:A	rs10419509	0	0	0	0	0	0	0	0	0	0	24956	0.422727	3.46463e-06	0.0190869	-0.54528	0.108516
Oligo	ENSG00000129946	SHC2	chr19:488470:C:G	rs10414529	0	0	0	0	0	0	0	0	0	0	27473	0.454545	4.39221e-06	0.0235848	-0.548329	0.110475
Oligo	ENSG00000129946	SHC2	chr19:488474:A:T	rs143898391	0	0	0	0	0	0	0	0	0	0	27477	0.454545	4.39221e-06	0.0235848	-0.548329	0.110475
Oligo	ENSG00000129946	SHC2	chr19:488506:A:G	rs10424907	0	0	0	0	0	0	0	0	0	0	27509	0.45	7.91494e-06	0.0376011	-0.530377	0.110281
Oligo	ENSG00000160584	SIK3	chr11:116494634:G:A	rs4938274	0	0	0	0	0	0	0	0	0	0	-603804	0.377273	1.01499e-05	0.0458218	0.392322	0.082706
Oligo	ENSG00000153291	SLC25A27	chr6:46656919:A:T	rs7739815	0	0	0	0	0	0	0	0	0	0	4003	0.281818	1.52784e-07	0.00133197	0.734962	0.126525
Oligo	ENSG00000153291	SLC25A27	chr6:46677138:C:T	rs2270450	0	0	0	0	0	0	0	0	0	0	24222	0.281818	1.52784e-07	0.00133197	0.734962	0.126525
Oligo	ENSG00000153291	SLC25A27	chr6:46657537:A:G	rs9381468	0	0	0	0	0	0	0	0	0	0	4621	0.409091	7.19026e-07	0.00503621	-0.629886	0.116107
Oligo	ENSG00000153291	SLC25A27	chr6:46658149:C:T	rs6907892	0	0	0	0	0	0	0	0	0	0	5233	0.322727	8.52582e-07	0.00582974	0.650809	0.120917
Oligo	ENSG00000153291	SLC25A27	chr6:46658616:A:G	rs953062	0	0	0	0	0	0	0	0	0	0	5700	0.322727	8.52582e-07	0.00582974	0.650809	0.120917
Oligo	ENSG00000153291	SLC25A27	chr6:46664064:A:G	rs6901132	0	0	0	0	0	0	0	0	0	0	11148	0.322727	8.52582e-07	0.00582974	0.650809	0.120917
Oligo	ENSG00000153291	SLC25A27	chr6:46683735:GT:G		0	0	0	0	0	0	0	0	0	0	30819	0.322727	8.52582e-07	0.00582974	0.650809	0.120917
Oligo	ENSG00000153291	SLC25A27	chr6:46687866:C:T	rs13196132	0	0	0	0	0	0	0	0	0	0	34950	0.322727	8.52582e-07	0.00582974	0.650809	0.120917
Oligo	ENSG00000153291	SLC25A27	chr6:46657898:C:T	rs10807344	0	0	0	0	0	0	0	0	0	0	4982	0.240909	9.48083e-07	0.00642444	0.666073	0.124371
Oligo	ENSG00000153291	SLC25A27	chr6:46702199:C:A	rs12528857	0	0	0	0	0	0	0	0	0	0	49283	0.240909	9.48083e-07	0.00642444	0.666073	0.124371
Oligo	ENSG00000153291	SLC25A27	chr6:46680392:A:G	rs34964632	0	0	0	0	0	0	0	0	0	0	27476	0.290909	3.01034e-06	0.0171592	0.659874	0.13038
Oligo	ENSG00000153291	SLC25A27	chr6:46668109:T:C	rs7753137	0	0	0	0	0	0	0	0	0	0	15193	0.409091	3.59934e-06	0.019681	-0.558012	0.111268
Oligo	ENSG00000153291	SLC25A27	chr6:46652515:C:G	rs12192544	0	0	0	0	0	0	0	0	0	0	-401	0.236364	4.26149e-06	0.0229307	0.63819	0.128376
Oligo	ENSG00000153291	SLC25A27	chr6:46656342:A:G	rs6900121	0	0	0	0	0	0	0	0	0	0	3426	0.418182	6.70112e-06	0.0330975	-0.556239	0.114615
Oligo	ENSG00000153291	SLC25A27	chr6:46691168:C:G	rs9381472	0	0	0	0	0	0	0	0	0	0	38252	0.331818	1.09574e-05	0.0489095	0.585099	0.123876
Oligo	ENSG00000153291	SLC25A27	chr6:46708282:C:G	rs2216465	0	0	0	0	0	0	0	0	0	0	55366	0.331818	1.09574e-05	0.0489095	0.585099	0.123876
Oligo	ENSG00000130304	SLC27A1	chr19:17472852:T:C	rs12461376	0	0	0	0	0	0	0	0	0	0	4082	0.481818	8.90004e-10	1.2313e-05	-0.697982	0.0991892
Oligo	ENSG00000130304	SLC27A1	chr19:17476398:C:T	rs7252038	0	0	0	0	0	0	0	0	0	0	7628	0.481818	8.90004e-10	1.2313e-05	-0.697982	0.0991892
Oligo	ENSG00000130304	SLC27A1	chr19:17476462:C:T	rs7252071	0	0	0	0	0	0	0	0	0	0	7692	0.481818	8.90004e-10	1.2313e-05	-0.697982	0.0991892
Oligo	ENSG00000130304	SLC27A1	chr19:17476798:G:A	rs7251642	0	0	0	0	0	0	0	0	0	0	8028	0.481818	8.90004e-10	1.2313e-05	-0.697982	0.0991892
Oligo	ENSG00000130304	SLC27A1	chr19:17477583:A:G	rs11880132	0	0	0	0	0	0	0	0	0	0	8813	0.481818	8.90004e-10	1.2313e-05	-0.697982	0.0991892
Oligo	ENSG00000130304	SLC27A1	chr19:17477709:T:C	rs8113764	0	0	0	0	0	0	0	0	0	0	8939	0.481818	8.90004e-10	1.2313e-05	-0.697982	0.0991892
Oligo	ENSG00000130304	SLC27A1	chr19:17477953:G:A	rs8109783	0	0	0	0	0	0	0	0	0	0	9183	0.481818	8.90004e-10	1.2313e-05	-0.697982	0.0991892
Oligo	ENSG00000130304	SLC27A1	chr19:17478739:C:T	rs55866812	0	0	0	0	0	0	0	0	0	0	9969	0.481818	8.90004e-10	1.2313e-05	-0.697982	0.0991892
Oligo	ENSG00000130304	SLC27A1	chr19:17478821:C:G	rs59332356	0	0	0	0	0	0	0	0	0	0	10051	0.481818	8.90004e-10	1.2313e-05	-0.697982	0.0991892
Oligo	ENSG00000130304	SLC27A1	chr19:17479472:G:T	rs11666579	0	0	0	0	0	0	0	0	0	0	10702	0.481818	8.90004e-10	1.2313e-05	-0.697982	0.0991892
Oligo	ENSG00000130304	SLC27A1	chr19:17479643:CCT:C		0	0	0	0	0	0	0	0	0	0	10873	0.481818	8.90004e-10	1.2313e-05	-0.697982	0.0991892
Oligo	ENSG00000130304	SLC27A1	chr19:17479763:A:G	rs2007677	0	0	0	0	0	0	0	0	0	0	10993	0.481818	8.90004e-10	1.2313e-05	-0.697982	0.0991892
Oligo	ENSG00000130304	SLC27A1	chr19:17479972:T:C	rs2007692	0	0	0	0	0	0	0	0	0	0	11202	0.481818	8.90004e-10	1.2313e-05	-0.697982	0.0991892
Oligo	ENSG00000130304	SLC27A1	chr19:17480051:G:A	rs1807134	0	0	0	0	0	0	0	0	0	0	11281	0.481818	8.90004e-10	1.2313e-05	-0.697982	0.0991892
Oligo	ENSG00000130304	SLC27A1	chr19:17485335:G:A	rs62126783	0	0	0	0	0	0	0	0	0	0	16565	0.481818	4.65678e-09	5.44689e-05	-0.661981	0.0995812
Oligo	ENSG00000130304	SLC27A1	chr19:17464801:G:A	rs8100064	0	0	0	0	0	0	0	0	0	0	-3969	0.540909	1.07342e-08	0.000117231	-0.710743	0.110201
Oligo	ENSG00000130304	SLC27A1	chr19:17481988:C:A	rs12983319	0	0	0	0	0	0	0	0	0	0	13218	0.418182	1.86711e-08	0.000194255	0.643998	0.10194
Oligo	ENSG00000130304	SLC27A1	chr19:17481990:C:T	rs12983501	0	0	0	0	0	0	0	0	0	0	13220	0.418182	1.86711e-08	0.000194255	0.643998	0.10194
Oligo	ENSG00000130304	SLC27A1	chr19:17482035:G:A	rs10423221	0	0	0	0	0	0	0	0	0	0	13265	0.422727	2.20639e-08	0.000227358	0.657091	0.104675
Oligo	ENSG00000130304	SLC27A1	chr19:17475277:G:A	rs28582369	0	0	0	0	0	0	0	0	0	0	6507	0.431818	3.52141e-08	0.000347038	0.664512	0.107785
Oligo	ENSG00000130304	SLC27A1	chr19:17477655:C:G	rs34761413	0	0	0	0	0	0	0	0	0	0	8885	0.431818	3.52141e-08	0.000347038	0.664512	0.107785
Oligo	ENSG00000130304	SLC27A1	chr19:17487021:G:T	rs12979251	0	0	0	0	0	0	0	0	0	0	18251	0.422727	3.55299e-08	0.000349952	0.626014	0.101576
Oligo	ENSG00000130304	SLC27A1	chr19:17484266:G:A	rs35885775	0	0	0	0	0	0	0	0	0	0	15496	0.427273	4.47498e-08	0.000428876	0.636432	0.104207
Oligo	ENSG00000130304	SLC27A1	chr19:17496403:ATG:A	rs34202958	0	0	0	0	0	0	0	0	0	0	27633	0.45	7.87118e-08	0.000728586	-0.622951	0.104336
Oligo	ENSG00000130304	SLC27A1	chr19:17490800:G:T	rs12982623	0	0	0	0	0	0	0	0	0	0	22030	0.409091	1.14257e-07	0.00102186	0.613478	0.104335
Oligo	ENSG00000130304	SLC27A1	chr19:17493286:T:G	rs12979822	0	0	0	0	0	0	0	0	0	0	24516	0.413636	1.49432e-07	0.00130423	0.615773	0.105907
Oligo	ENSG00000130304	SLC27A1	chr19:17459261:TAC:T	rs34248546	0	0	0	0	0	0	0	0	0	0	-9509	0.372727	4.51151e-07	0.0035103	0.654637	0.118133
Oligo	ENSG00000130304	SLC27A1	chr19:17460220:A:G	rs12978123	0	0	0	0	0	0	0	0	0	0	-8550	0.372727	4.51151e-07	0.0035103	0.654637	0.118133
Oligo	ENSG00000130304	SLC27A1	chr19:17461375:A:G	rs55679650	0	0	0	0	0	0	0	0	0	0	-7395	0.372727	4.51151e-07	0.0035103	0.654637	0.118133
Oligo	ENSG00000130304	SLC27A1	chr19:17461519:C:T	rs56120717	0	0	0	0	0	0	0	0	0	0	-7251	0.372727	4.51151e-07	0.0035103	0.654637	0.118133
Oligo	ENSG00000130304	SLC27A1	chr19:17462534:G:A	rs35905050	0	0	0	0	0	0	0	0	0	0	-6236	0.372727	4.51151e-07	0.0035103	0.654637	0.118133
Oligo	ENSG00000130304	SLC27A1	chr19:17464002:A:G	rs3952487	0	0	0	0	0	0	0	0	0	0	-4768	0.372727	4.51151e-07	0.0035103	0.654637	0.118133
Oligo	ENSG00000130304	SLC27A1	chr19:17498325:C:T	rs11086072	0	0	0	0	0	0	0	0	0	0	29555	0.431818	4.57603e-07	0.00355393	0.609006	0.109969
Oligo	ENSG00000130304	SLC27A1	chr19:17457310:C:T	rs12460896	0	0	0	0	0	0	0	0	0	0	-11460	0.368182	5.02063e-07	0.00384698	0.652	0.118226
Oligo	ENSG00000130304	SLC27A1	chr19:17500452:G:A	rs3746318	0	0	0	0	0	0	0	0	0	0	31682	0.427273	1.02433e-06	0.00681005	0.587722	0.110142
Oligo	ENSG00000130304	SLC27A1	chr19:17445933:C:T	rs34304101	0	0	0	0	0	0	0	0	0	0	-22837	0.4	5.38513e-06	0.0278198	0.592424	0.120649
Oligo	ENSG00000130304	SLC27A1	chr19:17451658:G:T	rs12980921	0	0	0	0	0	0	0	0	0	0	-17112	0.372727	5.46752e-06	0.0281733	0.596793	0.121637
Oligo	ENSG00000130304	SLC27A1	chr19:17452870:C:T	rs12976701	0	0	0	0	0	0	0	0	0	0	-15900	0.372727	5.46752e-06	0.0281733	0.596793	0.121637
Oligo	ENSG00000130304	SLC27A1	chr19:17445928:A:AC	rs11382981	0	0	0	0	0	0	0	0	0	0	-22842	0.413636	9.43475e-06	0.0431953	0.578742	0.12151
Oligo	ENSG00000130304	SLC27A1	chr19:17443289:T:A	rs36135047	0	0	0	0	0	0	0	0	0	0	-25481	0.381818	9.61926e-06	0.0438062	0.578106	0.121507
Oligo	ENSG00000189339	SLC35E2B	chr1:1653319:A:G	rs12738319	1	0	0	0	0	0	0	0	0	0	-39477	0.736364	1.2374e-07	0.00109297	-0.786206	0.134155
Oligo	ENSG00000189339	SLC35E2B	chr1:1649932:C:T	rs1205308242	1	0	0	0	0	0	0	0	0	0	-42864	0.481818	4.58691e-07	0.00356178	-0.526186	0.0950243
Oligo	ENSG00000189339	SLC35E2B	chr1:1648736:G:A	rs28525262	1	0	0	0	0	0	0	0	0	0	-44060	0.472727	7.6361e-07	0.00532113	-0.526649	0.097348
Oligo	ENSG00000189339	SLC35E2B	chr1:1649976:G:A	rs879126625	1	0	0	0	0	0	0	0	0	0	-42820	0.463636	1.22832e-06	0.00804014	-0.518398	0.0979937
Oligo	ENSG00000189339	SLC35E2B	chr1:1676790:C:T	rs61776790	1	0	0	0	0	0	0	0	0	0	-16006	0.495455	1.6955e-06	0.0104497	-0.535886	0.102892
Oligo	ENSG00000189339	SLC35E2B	chr1:1677720:T:G	rs12724172	1	0	0	0	0	0	0	0	0	0	-15076	0.495455	1.6955e-06	0.0104497	-0.535886	0.102892
Oligo	ENSG00000189339	SLC35E2B	chr1:1677726:A:T	rs12757736	1	0	0	0	0	0	0	0	0	0	-15070	0.495455	1.6955e-06	0.0104497	-0.535886	0.102892
Oligo	ENSG00000189339	SLC35E2B	chr1:1674868:G:A	rs61776786	1	0	0	0	0	0	0	0	0	0	-17928	0.504545	2.33234e-06	0.0137738	-0.526522	0.102701
Oligo	ENSG00000189339	SLC35E2B	chr1:1671995:G:T	rs6699975	1	0	0	0	0	0	0	0	0	0	-20801	0.504545	2.61407e-06	0.0152475	-0.520422	0.102094
Oligo	ENSG00000189339	SLC35E2B	chr1:1673060:G:A	rs36048328	1	0	0	0	0	0	0	0	0	0	-19736	0.509091	2.7024e-06	0.01567	-0.51925	0.102035
Oligo	ENSG00000189339	SLC35E2B	chr1:1673818:A:C	rs12736155	1	0	0	0	0	0	0	0	0	0	-18978	0.509091	2.7024e-06	0.01567	-0.51925	0.102035
Oligo	ENSG00000189339	SLC35E2B	chr1:1671797:G:A	rs11523819	1	0	0	0	0	0	0	0	0	0	-20999	0.518182	7.96422e-06	0.0377655	-0.479652	0.0997678
Oligo	ENSG00000185803	SLC52A2	chr8:143421646:G:T	rs13282182	0	0	0	0	0	0	0	0	0	0	-932490	0.254545	7.24129e-07	0.00506966	0.750678	0.138418
Oligo	ENSG00000185803	SLC52A2	chr8:143427962:G:C	rs2280929	0	0	0	0	0	0	0	0	0	0	-926174	0.277273	1.77754e-06	0.0108334	0.696653	0.134069
Oligo	ENSG00000185803	SLC52A2	chr8:143428467:T:A	rs1466621	0	0	0	0	0	0	0	0	0	0	-925669	0.277273	1.77754e-06	0.0108334	0.696653	0.134069
Oligo	ENSG00000185803	SLC52A2	chr8:143421550:G:A	rs13281883	0	0	0	0	0	0	0	0	0	0	-932586	0.268182	1.86676e-06	0.0113384	0.691518	0.133402
Oligo	ENSG00000185803	SLC52A2	chr8:143425722:G:A	rs35123647	0	0	0	0	0	0	0	0	0	0	-928414	0.277273	4.17578e-06	0.0225219	0.672283	0.135091
Oligo	ENSG00000185803	SLC52A2	chr8:143419675:C:T	rs12546431	0	0	0	0	0	0	0	0	0	0	-934461	0.272727	6.31461e-06	0.031587	0.686087	0.140919
Oligo	ENSG00000185803	SLC52A2	chr8:143432803:CAG:C	rs35414263	0	0	0	0	0	0	0	0	0	0	-921333	0.268182	8.46839e-06	0.0395968	0.65123	0.135914
Oligo	ENSG00000158865	SLC5A11	chr16:24024114:A:G	rs7188812	0	0	0	0	0	0	0	0	0	0	-821728	0.681818	3.76264e-06	0.0204772	0.584529	0.116823
Oligo	ENSG00000158865	SLC5A11	chr16:24024477:A:T	rs7194020	0	0	0	0	0	0	0	0	0	0	-821365	0.681818	3.76264e-06	0.0204772	0.584529	0.116823
Oligo	ENSG00000285051	SLC7A14-AS1	chr3:170478624:G:A	rs9835435	0	0	0	0	0	0	0	0	0	0	29984	0.2	4.03628e-06	0.0218611	-0.652999	0.130984
Oligo	ENSG00000285051	SLC7A14-AS1	chr3:170484711:A:T	rs59116142	0	0	0	0	0	0	0	0	0	0	36071	0.190909	4.12957e-06	0.0223115	-0.632836	0.12709
Oligo	ENSG00000225138	SLC9A3-AS1	chr5:463783:A:G	rs2561666	0	0	0	0	0	0	0	0	0	0	-9454	0.681818	1.31333e-06	0.00849015	0.729112	0.138269
Oligo	ENSG00000225138	SLC9A3-AS1	chr5:465960:G:C	rs10474780	0	0	0	0	0	0	0	0	0	0	-7277	0.681818	1.31333e-06	0.00849015	0.729112	0.138269
Oligo	ENSG00000225138	SLC9A3-AS1	chr5:465998:A:G	rs10475262	0	0	0	0	0	0	0	0	0	0	-7239	0.681818	1.31333e-06	0.00849015	0.729112	0.138269
Oligo	ENSG00000225138	SLC9A3-AS1	chr5:466010:T:G	rs9313086	0	0	0	0	0	0	0	0	0	0	-7227	0.681818	1.31333e-06	0.00849015	0.729112	0.138269
Oligo	ENSG00000225138	SLC9A3-AS1	chr5:466343:T:C	rs2434696	0	0	0	0	0	0	0	0	0	0	-6894	0.681818	1.31333e-06	0.00849015	0.729112	0.138269
Oligo	ENSG00000225138	SLC9A3-AS1	chr5:488956:C:T	rs111275646	0	0	0	0	0	0	0	0	0	0	15719	0.159091	4.77922e-06	0.025164	-0.872989	0.176667
Oligo	ENSG00000225138	SLC9A3-AS1	chr5:469725:C:CTTTG	rs3217326	0	0	0	0	0	0	0	0	0	0	-3512	0.690909	4.88721e-06	0.0256104	0.71965	0.145808
Oligo	ENSG00000084453	SLCO1A2	chr12:21161344:A:G	rs7966140	0	0	0	0	0	0	0	0	0	0	-258251	0.113636	1.17395e-06	0.00771072	0.668477	0.12609
Oligo	ENSG00000084453	SLCO1A2	chr12:21112806:G:A	rs61926178	0	0	0	0	0	0	0	0	0	0	-306789	0.0863636	1.53408e-06	0.00966366	0.77401	0.147889
Oligo	ENSG00000084453	SLCO1A2	chr12:21149994:G:A	rs118003065	0	0	0	0	0	0	0	0	0	0	-269601	0.0818182	2.19179e-06	0.013101	0.769852	0.149698
Oligo	ENSG00000084453	SLCO1A2	chr12:21181280:G:A	rs991262	0	0	0	0	0	0	0	0	0	0	-238315	0.0863636	2.24293e-06	0.0133363	0.742195	0.144486
Oligo	ENSG00000084453	SLCO1A2	chr12:21050724:T:A	rs7295541	0	0	0	0	0	0	0	0	0	0	-368871	0.0727273	4.64939e-06	0.0247155	0.832454	0.16822
Oligo	ENSG00000105771	SMG9	chr19:44539629:C:T	rs8182612	0	0	0	0	0	0	0	0	0	0	784666	0.0863636	7.69344e-06	0.0366692	-0.960571	0.199421
Oligo	ENSG00000105771	SMG9	chr19:44539657:A:G	rs8182610	0	0	0	0	0	0	0	0	0	0	784694	0.0863636	7.69344e-06	0.0366692	-0.960571	0.199421
Oligo	ENSG00000105771	SMG9	chr19:44539709:A:G	rs56277506	0	0	0	0	0	0	0	0	0	0	784746	0.0863636	7.69344e-06	0.0366692	-0.960571	0.199421
Oligo	ENSG00000119953	SMNDC1	chr10:110890297:T:C	rs6585021	0	0	0	0	0	0	0	0	0	0	585358	0.918182	7.93053e-06	0.0376675	-0.932967	0.194013
Oligo	ENSG00000119953	SMNDC1	chr10:110908623:A:G	rs6585023	0	0	0	0	0	0	0	0	0	0	603684	0.918182	7.93053e-06	0.0376675	-0.932967	0.194013
Oligo	ENSG00000196756	SNHG17	chr20:38420312:A:G	rs1739652	0	0	0	0	0	0	0	0	0	0	-15098	0.140909	8.72786e-11	1.3575e-06	1.23566	0.163066
Oligo	ENSG00000196756	SNHG17	chr20:38421231:C:T	rs1739653	0	0	0	0	0	0	0	0	0	0	-14179	0.140909	8.72786e-11	1.3575e-06	1.23566	0.163066
Oligo	ENSG00000196756	SNHG17	chr20:38422106:G:A	rs3752277	0	0	0	0	0	0	0	0	0	0	-13304	0.140909	8.72786e-11	1.3575e-06	1.23566	0.163066
Oligo	ENSG00000196756	SNHG17	chr20:38422170:C:T	rs3752278	0	0	0	0	0	0	0	0	0	0	-13240	0.140909	8.72786e-11	1.3575e-06	1.23566	0.163066
Oligo	ENSG00000196756	SNHG17	chr20:38422279:CA:C	rs3833883	0	0	0	0	0	0	0	0	0	0	-13131	0.140909	8.72786e-11	1.3575e-06	1.23566	0.163066
Oligo	ENSG00000196756	SNHG17	chr20:38422313:C:A	rs3752279	0	0	0	0	0	0	0	0	0	0	-13097	0.140909	8.72786e-11	1.3575e-06	1.23566	0.163066
Oligo	ENSG00000196756	SNHG17	chr20:38422361:A:G	rs3752280	0	0	0	0	0	0	0	0	0	0	-13049	0.140909	8.72786e-11	1.3575e-06	1.23566	0.163066
Oligo	ENSG00000196756	SNHG17	chr20:38424935:T:C	rs1780636	0	0	0	0	0	0	0	0	0	0	-10475	0.140909	8.72786e-11	1.3575e-06	1.23566	0.163066
Oligo	ENSG00000196756	SNHG17	chr20:38426138:T:C	rs752775	0	0	0	0	0	0	0	0	0	0	-9272	0.140909	8.72786e-11	1.3575e-06	1.23566	0.163066
Oligo	ENSG00000196756	SNHG17	chr20:38426372:G:A	rs752774	0	0	0	0	0	0	0	0	0	0	-9038	0.140909	8.72786e-11	1.3575e-06	1.23566	0.163066
Oligo	ENSG00000196756	SNHG17	chr20:38430252:T:C	rs788342	0	0	0	0	0	0	0	0	0	0	-5158	0.140909	8.72786e-11	1.3575e-06	1.23566	0.163066
Oligo	ENSG00000196756	SNHG17	chr20:38430427:C:T	rs788343	0	0	0	0	0	0	0	0	0	0	-4983	0.140909	8.72786e-11	1.3575e-06	1.23566	0.163066
Oligo	ENSG00000196756	SNHG17	chr20:38430706:T:C	rs788344	0	0	0	0	0	0	0	0	0	0	-4704	0.140909	8.72786e-11	1.3575e-06	1.23566	0.163066
Oligo	ENSG00000196756	SNHG17	chr20:38430801:G:T	rs788345	0	0	0	0	0	0	0	0	0	0	-4609	0.140909	8.72786e-11	1.3575e-06	1.23566	0.163066
Oligo	ENSG00000196756	SNHG17	chr20:38431106:G:T	rs788346	0	0	0	0	0	0	0	0	0	0	-4304	0.140909	8.72786e-11	1.3575e-06	1.23566	0.163066
Oligo	ENSG00000196756	SNHG17	chr20:38433940:C:T	rs788347	0	0	0	0	0	0	0	0	0	0	-1470	0.140909	8.72786e-11	1.3575e-06	1.23566	0.163066
Oligo	ENSG00000196756	SNHG17	chr20:38434831:G:A	rs788348	0	0	0	0	0	0	0	0	0	0	-579	0.140909	8.72786e-11	1.3575e-06	1.23566	0.163066
Oligo	ENSG00000196756	SNHG17	chr20:38434992:C:G	rs788349	0	0	0	0	0	0	0	0	0	0	-418	0.140909	8.72786e-11	1.3575e-06	1.23566	0.163066
Oligo	ENSG00000196756	SNHG17	chr20:38435993:G:A	rs788350	0	0	0	0	0	0	0	0	0	0	583	0.140909	8.72786e-11	1.3575e-06	1.23566	0.163066
Oligo	ENSG00000196756	SNHG17	chr20:38437497:A:G	rs2864145	0	0	0	0	0	0	0	0	0	0	2087	0.140909	8.72786e-11	1.3575e-06	1.23566	0.163066
Oligo	ENSG00000196756	SNHG17	chr20:38438477:G:A	rs8121508	0	0	0	0	0	0	0	0	0	0	3067	0.140909	8.72786e-11	1.3575e-06	1.23566	0.163066
Oligo	ENSG00000196756	SNHG17	chr20:38438846:G:A	rs6099675	0	0	0	0	0	0	0	0	0	0	3436	0.140909	8.72786e-11	1.3575e-06	1.23566	0.163066
Oligo	ENSG00000196756	SNHG17	chr20:38571954:C:T	rs991539	0	0	0	0	0	0	0	0	0	0	136544	0.872727	2.31991e-09	2.84953e-05	-1.21432	0.178261
Oligo	ENSG00000196756	SNHG17	chr20:38408937:T:C	rs1739646	0	0	0	0	0	0	0	0	0	0	-26473	0.145455	7.05685e-09	7.97039e-05	1.10257	0.168352
Oligo	ENSG00000196756	SNHG17	chr20:38411227:A:G	rs1739647	0	0	0	0	0	0	0	0	0	0	-24183	0.145455	7.05685e-09	7.97039e-05	1.10257	0.168352
Oligo	ENSG00000196756	SNHG17	chr20:38413988:A:T	rs1739649	0	0	0	0	0	0	0	0	0	0	-21422	0.145455	7.05685e-09	7.97039e-05	1.10257	0.168352
Oligo	ENSG00000196756	SNHG17	chr20:38414563:G:A	rs6025497	0	0	0	0	0	0	0	0	0	0	-20847	0.145455	7.05685e-09	7.97039e-05	1.10257	0.168352
Oligo	ENSG00000196756	SNHG17	chr20:38442094:C:T	rs62203381	0	0	0	0	0	0	0	0	0	0	6684	0.104545	1.6726e-08	0.000176838	1.24645	0.196485
Oligo	ENSG00000196756	SNHG17	chr20:38565611:G:A	rs2185594	0	0	0	0	0	0	0	0	0	0	130201	0.740909	1.76116e-08	0.000183479	-0.858156	0.13554
Oligo	ENSG00000196756	SNHG17	chr20:38579884:G:A	rs6064733	0	0	0	0	0	0	0	0	0	0	144474	0.740909	1.76116e-08	0.000183479	-0.858156	0.13554
Oligo	ENSG00000196756	SNHG17	chr20:38580343:G:A	rs1033516	0	0	0	0	0	0	0	0	0	0	144933	0.740909	1.76116e-08	0.000183479	-0.858156	0.13554
Oligo	ENSG00000196756	SNHG17	chr20:38404935:T:C	rs2864144	0	0	0	0	0	0	0	0	0	0	-30475	0.163636	2.30158e-08	0.000236693	1.00578	0.16048
Oligo	ENSG00000196756	SNHG17	chr20:38537715:G:A	rs805540	0	0	0	0	0	0	0	0	0	0	102305	0.790909	2.71962e-08	0.000276674	-0.967624	0.155385
Oligo	ENSG00000196756	SNHG17	chr20:38557366:C:A	rs2864932	0	0	0	0	0	0	0	0	0	0	121956	0.790909	2.71962e-08	0.000276674	-0.967624	0.155385
Oligo	ENSG00000196756	SNHG17	chr20:38568758:G:A	rs1295992	0	0	0	0	0	0	0	0	0	0	133348	0.790909	2.71962e-08	0.000276674	-0.967624	0.155385
Oligo	ENSG00000196756	SNHG17	chr20:38414348:G:A	rs6070062	0	0	0	0	0	0	0	0	0	0	-21062	0.172727	1.37172e-07	0.00120632	0.936118	0.160425
Oligo	ENSG00000196756	SNHG17	chr20:38552775:G:A	rs4812025	0	0	0	0	0	0	0	0	0	0	117365	0.75	1.5023e-07	0.00131094	-0.825187	0.141956
Oligo	ENSG00000196756	SNHG17	chr20:38414850:A:G	rs1739650	0	0	0	0	0	0	0	0	0	0	-20560	0.204545	1.81041e-07	0.00156887	0.891541	0.154588
Oligo	ENSG00000196756	SNHG17	chr20:38415226:C:T	rs1000675	0	0	0	0	0	0	0	0	0	0	-20184	0.204545	1.81041e-07	0.00156887	0.891541	0.154588
Oligo	ENSG00000196756	SNHG17	chr20:38436101:A:G	rs1315306	0	0	0	0	0	0	0	0	0	0	691	0.204545	1.81041e-07	0.00156887	0.891541	0.154588
Oligo	ENSG00000196756	SNHG17	chr20:38477514:C:A	rs1303567	0	0	0	0	0	0	0	0	0	0	42104	0.786364	2.38972e-07	0.00198439	-0.862969	0.151427
Oligo	ENSG00000196756	SNHG17	chr20:38482158:T:C	rs1303586	0	0	0	0	0	0	0	0	0	0	46748	0.786364	2.38972e-07	0.00198439	-0.862969	0.151427
Oligo	ENSG00000196756	SNHG17	chr20:38483471:T:C	rs1303585	0	0	0	0	0	0	0	0	0	0	48061	0.786364	2.38972e-07	0.00198439	-0.862969	0.151427
Oligo	ENSG00000196756	SNHG17	chr20:38484292:A:G	rs1303582	0	0	0	0	0	0	0	0	0	0	48882	0.786364	2.38972e-07	0.00198439	-0.862969	0.151427
Oligo	ENSG00000196756	SNHG17	chr20:38500174:G:C	rs1303575	0	0	0	0	0	0	0	0	0	0	64764	0.786364	2.38972e-07	0.00198439	-0.862969	0.151427
Oligo	ENSG00000196756	SNHG17	chr20:38500598:G:T	rs1303574	0	0	0	0	0	0	0	0	0	0	65188	0.786364	2.38972e-07	0.00198439	-0.862969	0.151427
Oligo	ENSG00000196756	SNHG17	chr20:38523246:G:C	rs11699660	0	0	0	0	0	0	0	0	0	0	87836	0.8	2.57369e-07	0.00210992	-0.900829	0.15858
Oligo	ENSG00000196756	SNHG17	chr20:38403608:T:C	rs1626465	0	0	0	0	0	0	0	0	0	0	-31802	0.213636	2.85076e-07	0.00229882	0.880387	0.155673
Oligo	ENSG00000196756	SNHG17	chr20:38412870:A:G	rs1739648	0	0	0	0	0	0	0	0	0	0	-22540	0.186364	3.18114e-07	0.00254265	0.881651	0.156648
Oligo	ENSG00000196756	SNHG17	chr20:38478582:G:A	rs1303566	0	0	0	0	0	0	0	0	0	0	43172	0.763636	3.40944e-07	0.00270692	-0.796884	0.14202
Oligo	ENSG00000196756	SNHG17	chr20:38478786:T:C	rs1303665	0	0	0	0	0	0	0	0	0	0	43376	0.763636	3.40944e-07	0.00270692	-0.796884	0.14202
Oligo	ENSG00000196756	SNHG17	chr20:38479103:A:G	rs1303588	0	0	0	0	0	0	0	0	0	0	43693	0.763636	3.40944e-07	0.00270692	-0.796884	0.14202
Oligo	ENSG00000196756	SNHG17	chr20:38480841:C:T	rs1303587	0	0	0	0	0	0	0	0	0	0	45431	0.763636	3.40944e-07	0.00270692	-0.796884	0.14202
Oligo	ENSG00000196756	SNHG17	chr20:38485243:G:T	rs1303581	0	0	0	0	0	0	0	0	0	0	49833	0.763636	3.40944e-07	0.00270692	-0.796884	0.14202
Oligo	ENSG00000196756	SNHG17	chr20:38487930:G:A	rs1303580	0	0	0	0	0	0	0	0	0	0	52520	0.763636	3.40944e-07	0.00270692	-0.796884	0.14202
Oligo	ENSG00000196756	SNHG17	chr20:38497214:C:T	rs1303577	0	0	0	0	0	0	0	0	0	0	61804	0.763636	3.40944e-07	0.00270692	-0.796884	0.14202
Oligo	ENSG00000196756	SNHG17	chr20:38503078:A:C	rs1315305	0	0	0	0	0	0	0	0	0	0	67668	0.763636	3.40944e-07	0.00270692	-0.796884	0.14202
Oligo	ENSG00000196756	SNHG17	chr20:38504319:A:G	rs1303570	0	0	0	0	0	0	0	0	0	0	68909	0.763636	3.40944e-07	0.00270692	-0.796884	0.14202
Oligo	ENSG00000196756	SNHG17	chr20:38504476:A:G	rs1303571	0	0	0	0	0	0	0	0	0	0	69066	0.763636	3.40944e-07	0.00270692	-0.796884	0.14202
Oligo	ENSG00000196756	SNHG17	chr20:38507700:T:G	rs1282822	0	0	0	0	0	0	0	0	0	0	72290	0.763636	3.40944e-07	0.00270692	-0.796884	0.14202
Oligo	ENSG00000196756	SNHG17	chr20:38408984:A:AT	rs11086606	0	0	0	0	0	0	0	0	0	0	-26426	0.177273	3.77243e-07	0.00297472	0.91844	0.164419
Oligo	ENSG00000196756	SNHG17	chr20:38411969:G:C	rs6099544	0	0	0	0	0	0	0	0	0	0	-23441	0.177273	3.77243e-07	0.00297472	0.91844	0.164419
Oligo	ENSG00000196756	SNHG17	chr20:38427232:C:T	rs707578	0	0	0	0	0	0	0	0	0	0	-8178	0.177273	3.77243e-07	0.00297472	0.91844	0.164419
Oligo	ENSG00000196756	SNHG17	chr20:38474164:G:C	rs805552	0	0	0	0	0	0	0	0	0	0	38754	0.813636	4.78477e-07	0.00368339	-0.911623	0.164944
Oligo	ENSG00000196756	SNHG17	chr20:38478398:A:T	rs805554	0	0	0	0	0	0	0	0	0	0	42988	0.813636	4.78477e-07	0.00368339	-0.911623	0.164944
Oligo	ENSG00000196756	SNHG17	chr20:38480884:T:C	rs805545	0	0	0	0	0	0	0	0	0	0	45474	0.813636	4.78477e-07	0.00368339	-0.911623	0.164944
Oligo	ENSG00000196756	SNHG17	chr20:38487921:T:C	rs805535	0	0	0	0	0	0	0	0	0	0	52511	0.813636	4.78477e-07	0.00368339	-0.911623	0.164944
Oligo	ENSG00000196756	SNHG17	chr20:38501958:C:T	rs805539	0	0	0	0	0	0	0	0	0	0	66548	0.813636	4.78477e-07	0.00368339	-0.911623	0.164944
Oligo	ENSG00000196756	SNHG17	chr20:38506056:ACTGC:A	rs55662127	0	0	0	0	0	0	0	0	0	0	70646	0.813636	4.78477e-07	0.00368339	-0.911623	0.164944
Oligo	ENSG00000196756	SNHG17	chr20:38397157:A:T	rs1119803	0	0	0	0	0	0	0	0	0	0	-38253	0.195455	5.70641e-07	0.00420013	0.862506	0.157308
Oligo	ENSG00000196756	SNHG17	chr20:38397277:T:C	rs1119804	0	0	0	0	0	0	0	0	0	0	-38133	0.195455	5.70641e-07	0.00420013	0.862506	0.157308
Oligo	ENSG00000196756	SNHG17	chr20:38397738:A:C	rs6064503	0	0	0	0	0	0	0	0	0	0	-37672	0.195455	5.70641e-07	0.00420013	0.862506	0.157308
Oligo	ENSG00000196756	SNHG17	chr20:38397980:G:A	rs6064505	0	0	0	0	0	0	0	0	0	0	-37430	0.195455	5.70641e-07	0.00420013	0.862506	0.157308
Oligo	ENSG00000196756	SNHG17	chr20:38398565:G:A	rs1739643	0	0	0	0	0	0	0	0	0	0	-36845	0.195455	5.70641e-07	0.00420013	0.862506	0.157308
Oligo	ENSG00000196756	SNHG17	chr20:38398584:A:G	rs1739644	0	0	0	0	0	0	0	0	0	0	-36826	0.195455	5.70641e-07	0.00420013	0.862506	0.157308
Oligo	ENSG00000196756	SNHG17	chr20:38400365:C:T	rs4811821	0	0	0	0	0	0	0	0	0	0	-35045	0.195455	5.70641e-07	0.00420013	0.862506	0.157308
Oligo	ENSG00000196756	SNHG17	chr20:38401177:C:T	rs1780634	0	0	0	0	0	0	0	0	0	0	-34233	0.195455	5.70641e-07	0.00420013	0.862506	0.157308
Oligo	ENSG00000196756	SNHG17	chr20:38401547:G:A	rs2023561	0	0	0	0	0	0	0	0	0	0	-33863	0.195455	5.70641e-07	0.00420013	0.862506	0.157308
Oligo	ENSG00000196756	SNHG17	chr20:38403614:G:A	rs1780635	0	0	0	0	0	0	0	0	0	0	-31796	0.195455	5.70641e-07	0.00420013	0.862506	0.157308
Oligo	ENSG00000196756	SNHG17	chr20:38529310:A:G	rs805559	0	0	0	0	0	0	0	0	0	0	93900	0.85	7.98961e-07	0.00554246	-0.998514	0.184958
Oligo	ENSG00000196756	SNHG17	chr20:38392336:A:G	rs736368	0	0	0	0	0	0	0	0	0	0	-43074	0.168182	1.03678e-06	0.00688594	0.886241	0.166181
Oligo	ENSG00000196756	SNHG17	chr20:38552253:A:G	rs6128409	0	0	0	0	0	0	0	0	0	0	116843	0.772727	2.05345e-06	0.012354	-0.766701	0.148604
Oligo	ENSG00000196756	SNHG17	chr20:38571679:A:G	rs2206783	0	0	0	0	0	0	0	0	0	0	136269	0.772727	2.05345e-06	0.012354	-0.766701	0.148604
Oligo	ENSG00000196756	SNHG17	chr20:38580863:A:G	rs4812047	0	0	0	0	0	0	0	0	0	0	145453	0.772727	2.05345e-06	0.012354	-0.766701	0.148604
Oligo	ENSG00000196756	SNHG17	chr20:38573530:T:G	rs1115600	0	0	0	0	0	0	0	0	0	0	138120	0.822727	2.19378e-06	0.0131063	-0.904557	0.1759
Oligo	ENSG00000196756	SNHG17	chr20:38441619:G:C	rs6015041	0	0	0	0	0	0	0	0	0	0	6209	0.227273	3.6722e-06	0.0200273	0.757789	0.15126
Oligo	ENSG00000196756	SNHG17	chr20:38443776:A:G	rs805526	0	0	0	0	0	0	0	0	0	0	8366	0.227273	3.6722e-06	0.0200273	0.757789	0.15126
Oligo	ENSG00000196756	SNHG17	chr20:38443961:C:T	rs805527	0	0	0	0	0	0	0	0	0	0	8551	0.772727	3.6722e-06	0.0200273	-0.757789	0.15126
Oligo	ENSG00000196756	SNHG17	chr20:38444448:G:A	rs805528	0	0	0	0	0	0	0	0	0	0	9038	0.772727	3.6722e-06	0.0200273	-0.757789	0.15126
Oligo	ENSG00000196756	SNHG17	chr20:38444639:G:C	rs805529	0	0	0	0	0	0	0	0	0	0	9229	0.772727	3.6722e-06	0.0200273	-0.757789	0.15126
Oligo	ENSG00000196756	SNHG17	chr20:38445556:A:G	rs805530	0	0	0	0	0	0	0	0	0	0	10146	0.772727	3.6722e-06	0.0200273	-0.757789	0.15126
Oligo	ENSG00000196756	SNHG17	chr20:38446083:C:T	rs805531	0	0	0	0	0	0	0	0	0	0	10673	0.772727	3.6722e-06	0.0200273	-0.757789	0.15126
Oligo	ENSG00000196756	SNHG17	chr20:38448917:C:A	rs707520	0	0	0	0	0	0	0	0	0	0	13507	0.772727	3.6722e-06	0.0200273	-0.757789	0.15126
Oligo	ENSG00000196756	SNHG17	chr20:38450594:T:C	rs12397	0	0	0	0	0	0	0	0	0	0	15184	0.772727	3.6722e-06	0.0200273	-0.757789	0.15126
Oligo	ENSG00000196756	SNHG17	chr20:38451364:A:G	rs805532	0	0	0	0	0	0	0	0	0	0	15954	0.772727	3.6722e-06	0.0200273	-0.757789	0.15126
Oligo	ENSG00000196756	SNHG17	chr20:38440214:A:C	rs58064549	0	0	0	0	0	0	0	0	0	0	4804	0.222727	4.54109e-06	0.0241935	0.752148	0.151804
Oligo	ENSG00000203875	SNHG5	chr6:85678170:G:T	rs1059307	0	0	0	0	0	0	0	0	0	0	-763	0.509091	1.39611e-12	2.47954e-08	0.636879	0.0746286
Oligo	ENSG00000203875	SNHG5	chr6:85693198:G:A	rs1173418	0	0	0	0	0	0	0	0	0	0	14265	0.522727	1.25299e-11	2.06907e-07	0.619922	0.0772297
Oligo	ENSG00000203875	SNHG5	chr6:85513598:T:C	rs12203963	0	0	0	0	0	0	0	0	0	0	-165335	0.527273	1.93291e-11	3.14915e-07	0.620363	0.0782617
Oligo	ENSG00000203875	SNHG5	chr6:85514335:T:G	rs6454472	0	0	0	0	0	0	0	0	0	0	-164598	0.527273	1.93291e-11	3.14915e-07	0.620363	0.0782617
Oligo	ENSG00000203875	SNHG5	chr6:85522992:G:A	rs4707211	0	0	0	0	0	0	0	0	0	0	-155941	0.527273	1.93291e-11	3.14915e-07	0.620363	0.0782617
Oligo	ENSG00000203875	SNHG5	chr6:85524666:C:T	rs4707212	0	0	0	0	0	0	0	0	0	0	-154267	0.527273	1.93291e-11	3.14915e-07	0.620363	0.0782617
Oligo	ENSG00000203875	SNHG5	chr6:85526898:G:A	rs9450292	0	0	0	0	0	0	0	0	0	0	-152035	0.527273	1.93291e-11	3.14915e-07	0.620363	0.0782617
Oligo	ENSG00000203875	SNHG5	chr6:85528914:TG:T	rs66661646	0	0	0	0	0	0	0	0	0	0	-150019	0.527273	1.93291e-11	3.14915e-07	0.620363	0.0782617
Oligo	ENSG00000203875	SNHG5	chr6:85530429:G:A	rs4640862	0	0	0	0	0	0	0	0	0	0	-148504	0.527273	1.93291e-11	3.14915e-07	0.620363	0.0782617
Oligo	ENSG00000203875	SNHG5	chr6:85536991:C:A	rs12193777	0	0	0	0	0	0	0	0	0	0	-141942	0.527273	1.93291e-11	3.14915e-07	0.620363	0.0782617
Oligo	ENSG00000203875	SNHG5	chr6:85538081:T:C	rs9444351	0	0	0	0	0	0	0	0	0	0	-140852	0.527273	1.93291e-11	3.14915e-07	0.620363	0.0782617
Oligo	ENSG00000203875	SNHG5	chr6:85547817:C:A	rs9444352	0	0	0	0	0	0	0	0	0	0	-131116	0.527273	1.93291e-11	3.14915e-07	0.620363	0.0782617
Oligo	ENSG00000203875	SNHG5	chr6:85548896:G:A	rs12206573	0	0	0	0	0	0	0	0	0	0	-130037	0.527273	1.93291e-11	3.14915e-07	0.620363	0.0782617
Oligo	ENSG00000203875	SNHG5	chr6:85553837:T:C	rs7766485	0	0	0	0	0	0	0	0	0	0	-125096	0.527273	1.93291e-11	3.14915e-07	0.620363	0.0782617
Oligo	ENSG00000203875	SNHG5	chr6:85577411:C:A	rs11752795	0	0	0	0	0	0	0	0	0	0	-101522	0.527273	1.93291e-11	3.14915e-07	0.620363	0.0782617
Oligo	ENSG00000203875	SNHG5	chr6:85582217:G:A	rs9444354	0	0	0	0	0	0	0	0	0	0	-96716	0.527273	1.93291e-11	3.14915e-07	0.620363	0.0782617
Oligo	ENSG00000203875	SNHG5	chr6:85588345:A:G	rs2842610	0	0	0	0	0	0	0	0	0	0	-90588	0.472727	1.93291e-11	3.14915e-07	-0.620363	0.0782617
Oligo	ENSG00000203875	SNHG5	chr6:85592316:A:G	rs2842611	0	0	0	0	0	0	0	0	0	0	-86617	0.472727	1.93291e-11	3.14915e-07	-0.620363	0.0782617
Oligo	ENSG00000203875	SNHG5	chr6:85615914:C:T	rs2842600	0	0	0	0	0	0	0	0	0	0	-63019	0.472727	1.93291e-11	3.14915e-07	-0.620363	0.0782617
Oligo	ENSG00000203875	SNHG5	chr6:85625432:A:T	rs2842605	0	0	0	0	0	0	0	0	0	0	-53501	0.472727	1.93291e-11	3.14915e-07	-0.620363	0.0782617
Oligo	ENSG00000203875	SNHG5	chr6:85631130:G:C	rs2842615	0	0	0	0	0	0	0	0	0	0	-47803	0.472727	1.93291e-11	3.14915e-07	-0.620363	0.0782617
Oligo	ENSG00000203875	SNHG5	chr6:85634578:G:A	rs2758849	0	0	0	0	0	0	0	0	0	0	-44355	0.472727	1.93291e-11	3.14915e-07	-0.620363	0.0782617
Oligo	ENSG00000203875	SNHG5	chr6:85637471:TAA:T		0	0	0	0	0	0	0	0	0	0	-41462	0.472727	1.93291e-11	3.14915e-07	-0.620363	0.0782617
Oligo	ENSG00000203875	SNHG5	chr6:85637887:C:T	rs2758848	0	0	0	0	0	0	0	0	0	0	-41046	0.472727	1.93291e-11	3.14915e-07	-0.620363	0.0782617
Oligo	ENSG00000203875	SNHG5	chr6:85640676:C:T	rs4348284	0	0	0	0	0	0	0	0	0	0	-38257	0.472727	1.93291e-11	3.14915e-07	-0.620363	0.0782617
Oligo	ENSG00000203875	SNHG5	chr6:85643903:A:G	rs9344539	0	0	0	0	0	0	0	0	0	0	-35030	0.472727	1.93291e-11	3.14915e-07	-0.620363	0.0782617
Oligo	ENSG00000203875	SNHG5	chr6:85643904:A:C	rs9362232	0	0	0	0	0	0	0	0	0	0	-35029	0.472727	1.93291e-11	3.14915e-07	-0.620363	0.0782617
Oligo	ENSG00000203875	SNHG5	chr6:85654716:A:G	rs9344540	0	0	0	0	0	0	0	0	0	0	-24217	0.472727	1.93291e-11	3.14915e-07	-0.620363	0.0782617
Oligo	ENSG00000203875	SNHG5	chr6:85666868:G:A	rs9450311	0	0	0	0	0	0	0	0	0	0	-12065	0.527273	1.93291e-11	3.14915e-07	0.620363	0.0782617
Oligo	ENSG00000203875	SNHG5	chr6:85678505:C:T	rs3087978	0	0	0	0	0	0	0	0	0	0	-428	0.527273	1.93291e-11	3.14915e-07	0.620363	0.0782617
Oligo	ENSG00000203875	SNHG5	chr6:85715430:C:T	rs9342045	0	0	0	0	0	0	0	0	0	0	36497	0.527273	1.93291e-11	3.14915e-07	0.620363	0.0782617
Oligo	ENSG00000203875	SNHG5	chr6:85511868:A:T	rs9450288	0	0	0	0	0	0	0	0	0	0	-167065	0.504545	1.5376e-10	2.34507e-06	0.577771	0.0775924
Oligo	ENSG00000203875	SNHG5	chr6:85479802:T:C	rs4431401	0	0	0	0	0	0	0	0	0	0	-199131	0.536364	1.95773e-10	2.95181e-06	0.581548	0.0786931
Oligo	ENSG00000203875	SNHG5	chr6:85497055:G:A	rs6927475	0	0	0	0	0	0	0	0	0	0	-181878	0.531818	2.83986e-10	4.22005e-06	0.585702	0.0801944
Oligo	ENSG00000203875	SNHG5	chr6:85498229:TG:T	rs140508989	0	0	0	0	0	0	0	0	0	0	-180704	0.531818	2.83986e-10	4.22005e-06	0.585702	0.0801944
Oligo	ENSG00000203875	SNHG5	chr6:85498378:A:G	rs9450285	0	0	0	0	0	0	0	0	0	0	-180555	0.531818	2.83986e-10	4.22005e-06	0.585702	0.0801944
Oligo	ENSG00000203875	SNHG5	chr6:85511189:AT:A		0	0	0	0	0	0	0	0	0	0	-167744	0.531818	2.83986e-10	4.22005e-06	0.585702	0.0801944
Oligo	ENSG00000203875	SNHG5	chr6:85489611:G:C	rs9450284	0	0	0	0	0	0	0	0	0	0	-189322	0.568182	7.69468e-10	1.08035e-05	0.5709	0.0807391
Oligo	ENSG00000203875	SNHG5	chr6:85496250:C:A	rs7761762	0	0	0	0	0	0	0	0	0	0	-182683	0.568182	7.69468e-10	1.08035e-05	0.5709	0.0807391
Oligo	ENSG00000203875	SNHG5	chr6:85509494:T:TTCTG		0	0	0	0	0	0	0	0	0	0	-169439	0.568182	7.69468e-10	1.08035e-05	0.5709	0.0807391
Oligo	ENSG00000203875	SNHG5	chr6:85706095:G:A	rs1173416	0	0	0	0	0	0	0	0	0	0	27162	0.490909	1.67864e-09	2.14372e-05	0.530352	0.0769954
Oligo	ENSG00000203875	SNHG5	chr6:85711696:T:C	rs7764747	0	0	0	0	0	0	0	0	0	0	32763	0.490909	1.67864e-09	2.14372e-05	0.530352	0.0769954
Oligo	ENSG00000203875	SNHG5	chr6:85471014:A:C	rs10944128	0	0	0	0	0	0	0	0	0	0	-207919	0.531818	1.83522e-08	0.000191023	0.510567	0.0807662
Oligo	ENSG00000203875	SNHG5	chr6:85471208:A:G	rs10944129	0	0	0	0	0	0	0	0	0	0	-207725	0.531818	1.83522e-08	0.000191023	0.510567	0.0807662
Oligo	ENSG00000203875	SNHG5	chr6:85684685:A:G	rs2484355	0	0	0	0	0	0	0	0	0	0	5752	0.622727	2.06847e-08	0.00021386	0.569714	0.0905328
Oligo	ENSG00000203875	SNHG5	chr6:85570019:C:T	rs4296866	0	0	0	0	0	0	0	0	0	0	-108914	0.472727	2.18727e-08	0.000225439	0.488648	0.0778161
Oligo	ENSG00000203875	SNHG5	chr6:85682384:C:T	rs2475792	0	0	0	0	0	0	0	0	0	0	3451	0.586364	5.74246e-08	0.000537994	0.533023	0.0881452
Oligo	ENSG00000203875	SNHG5	chr6:85684187:C:T	rs9344542	0	0	0	0	0	0	0	0	0	0	5254	0.586364	5.74246e-08	0.000537994	0.533023	0.0881452
Oligo	ENSG00000203875	SNHG5	chr6:85684348:T:C	rs9353327	0	0	0	0	0	0	0	0	0	0	5415	0.586364	5.74246e-08	0.000537994	0.533023	0.0881452
Oligo	ENSG00000203875	SNHG5	chr6:85685187:A:G	rs1885607	0	0	0	0	0	0	0	0	0	0	6254	0.627273	1.3163e-07	0.00115845	0.538101	0.0920568
Oligo	ENSG00000203875	SNHG5	chr6:85692445:C:T	rs1173419	0	0	0	0	0	0	0	0	0	0	13512	0.6	1.65612e-07	0.00144218	0.525934	0.0908495
Oligo	ENSG00000203875	SNHG5	chr6:85694223:C:T	rs1173417	0	0	0	0	0	0	0	0	0	0	15290	0.6	1.65612e-07	0.00144218	0.525934	0.0908495
Oligo	ENSG00000203875	SNHG5	chr6:85496678:T:C	rs4501401	0	0	0	0	0	0	0	0	0	0	-182255	0.677273	1.66224e-07	0.00144669	0.533413	0.0921558
Oligo	ENSG00000203875	SNHG5	chr6:85500444:C:T	rs4235827	0	0	0	0	0	0	0	0	0	0	-178489	0.677273	1.66224e-07	0.00144669	0.533413	0.0921558
Oligo	ENSG00000203875	SNHG5	chr6:85502308:T:C	rs9444349	0	0	0	0	0	0	0	0	0	0	-176625	0.677273	1.66224e-07	0.00144669	0.533413	0.0921558
Oligo	ENSG00000203875	SNHG5	chr6:85696562:T:G	rs2484356	0	0	0	0	0	0	0	0	0	0	17629	0.604545	2.59606e-07	0.00212487	0.521381	0.091817
Oligo	ENSG00000203875	SNHG5	chr6:85698040:T:G	rs9353330	0	0	0	0	0	0	0	0	0	0	19107	0.604545	2.59606e-07	0.00212487	0.521381	0.091817
Oligo	ENSG00000203875	SNHG5	chr6:85698553:C:G	rs2475786	0	0	0	0	0	0	0	0	0	0	19620	0.604545	2.59606e-07	0.00212487	0.521381	0.091817
Oligo	ENSG00000203875	SNHG5	chr6:85698899:G:T	rs4293973	0	0	0	0	0	0	0	0	0	0	19966	0.604545	2.59606e-07	0.00212487	0.521381	0.091817
Oligo	ENSG00000203875	SNHG5	chr6:85699118:T:C	rs9450316	0	0	0	0	0	0	0	0	0	0	20185	0.604545	2.59606e-07	0.00212487	0.521381	0.091817
Oligo	ENSG00000203875	SNHG5	chr6:85700280:T:C	rs6454481	0	0	0	0	0	0	0	0	0	0	21347	0.604545	2.59606e-07	0.00212487	0.521381	0.091817
Oligo	ENSG00000203875	SNHG5	chr6:85700933:C:T	rs7752502	0	0	0	0	0	0	0	0	0	0	22000	0.604545	2.59606e-07	0.00212487	0.521381	0.091817
Oligo	ENSG00000203875	SNHG5	chr6:85702428:A:G	rs7762321	0	0	0	0	0	0	0	0	0	0	23495	0.604545	2.59606e-07	0.00212487	0.521381	0.091817
Oligo	ENSG00000203875	SNHG5	chr6:85702857:CCACTG:C	rs71918709	0	0	0	0	0	0	0	0	0	0	23924	0.604545	2.59606e-07	0.00212487	0.521381	0.091817
Oligo	ENSG00000203875	SNHG5	chr6:85486079:A:G	rs7770359	0	0	0	0	0	0	0	0	0	0	-192854	0.672727	2.95629e-07	0.00238018	0.528325	0.0935689
Oligo	ENSG00000203875	SNHG5	chr6:85489515:A:G	rs2229523	0	0	0	0	0	0	0	0	0	0	-189418	0.672727	2.95629e-07	0.00238018	0.528325	0.0935689
Oligo	ENSG00000203875	SNHG5	chr6:85442190:G:A	rs4288177	0	0	0	0	0	0	0	0	0	0	-236743	0.472727	3.46217e-07	0.00274173	0.447895	0.0798776
Oligo	ENSG00000203875	SNHG5	chr6:85485580:A:G	rs9450282	0	0	0	0	0	0	0	0	0	0	-193353	0.640909	3.56793e-07	0.00282241	0.502013	0.0896483
Oligo	ENSG00000203875	SNHG5	chr6:85502266:A:G	rs9450287	0	0	0	0	0	0	0	0	0	0	-176667	0.640909	3.56793e-07	0.00282241	0.502013	0.0896483
Oligo	ENSG00000203875	SNHG5	chr6:85691182:C:T	rs9444361	0	0	0	0	0	0	0	0	0	0	12249	0.640909	4.1517e-07	0.00325825	0.527186	0.0947804
Oligo	ENSG00000203875	SNHG5	chr6:85443660:T:G	rs12191637	0	0	0	0	0	0	0	0	0	0	-235273	0.445455	4.7177e-07	0.00364623	0.455414	0.0823477
Oligo	ENSG00000203875	SNHG5	chr6:85475625:C:G	rs4707207	0	0	0	0	0	0	0	0	0	0	-203308	0.681818	6.34174e-07	0.00455535	0.509223	0.0933237
Oligo	ENSG00000203875	SNHG5	chr6:85585229:C:A	rs12199873	0	0	0	0	0	0	0	0	0	0	-93704	0.354545	6.46704e-07	0.00458794	-0.522259	0.0957988
Oligo	ENSG00000203875	SNHG5	chr6:85585680:ACTAT:A	rs71551484	0	0	0	0	0	0	0	0	0	0	-93253	0.354545	6.46704e-07	0.00458794	-0.522259	0.0957988
Oligo	ENSG00000203875	SNHG5	chr6:85587070:G:A	rs2842609	0	0	0	0	0	0	0	0	0	0	-91863	0.354545	6.46704e-07	0.00458794	-0.522259	0.0957988
Oligo	ENSG00000203875	SNHG5	chr6:85593373:G:A	rs2842612	0	0	0	0	0	0	0	0	0	0	-85560	0.354545	6.46704e-07	0.00458794	-0.522259	0.0957988
Oligo	ENSG00000203875	SNHG5	chr6:85594907:A:C	rs2758840	0	0	0	0	0	0	0	0	0	0	-84026	0.354545	6.46704e-07	0.00458794	-0.522259	0.0957988
Oligo	ENSG00000203875	SNHG5	chr6:85595295:G:A	rs9362230	0	0	0	0	0	0	0	0	0	0	-83638	0.354545	6.46704e-07	0.00458794	-0.522259	0.0957988
Oligo	ENSG00000203875	SNHG5	chr6:85595984:G:A	rs2842613	0	0	0	0	0	0	0	0	0	0	-82949	0.354545	6.46704e-07	0.00458794	-0.522259	0.0957988
Oligo	ENSG00000203875	SNHG5	chr6:85604775:G:GC	rs11452082	0	0	0	0	0	0	0	0	0	0	-74158	0.354545	6.46704e-07	0.00458794	-0.522259	0.0957988
Oligo	ENSG00000203875	SNHG5	chr6:85619797:G:GTA		0	0	0	0	0	0	0	0	0	0	-59136	0.354545	6.46704e-07	0.00458794	-0.522259	0.0957988
Oligo	ENSG00000203875	SNHG5	chr6:85620397:T:C	rs2758844	0	0	0	0	0	0	0	0	0	0	-58536	0.354545	6.46704e-07	0.00458794	-0.522259	0.0957988
Oligo	ENSG00000203875	SNHG5	chr6:85620415:G:A	rs2842601	0	0	0	0	0	0	0	0	0	0	-58518	0.354545	6.46704e-07	0.00458794	-0.522259	0.0957988
Oligo	ENSG00000203875	SNHG5	chr6:85622169:C:T	rs2842602	0	0	0	0	0	0	0	0	0	0	-56764	0.354545	6.46704e-07	0.00458794	-0.522259	0.0957988
Oligo	ENSG00000203875	SNHG5	chr6:85623311:C:T	rs12205013	0	0	0	0	0	0	0	0	0	0	-55622	0.354545	6.46704e-07	0.00458794	-0.522259	0.0957988
Oligo	ENSG00000203875	SNHG5	chr6:85626582:T:G	rs2842604	0	0	0	0	0	0	0	0	0	0	-52351	0.354545	6.46704e-07	0.00458794	-0.522259	0.0957988
Oligo	ENSG00000203875	SNHG5	chr6:85635321:T:C	rs2842607	0	0	0	0	0	0	0	0	0	0	-43612	0.354545	6.46704e-07	0.00458794	-0.522259	0.0957988
Oligo	ENSG00000203875	SNHG5	chr6:85639385:T:C	rs2758847	0	0	0	0	0	0	0	0	0	0	-39548	0.354545	6.46704e-07	0.00458794	-0.522259	0.0957988
Oligo	ENSG00000203875	SNHG5	chr6:85639852:T:C	rs2758846	0	0	0	0	0	0	0	0	0	0	-39081	0.354545	6.46704e-07	0.00458794	-0.522259	0.0957988
Oligo	ENSG00000203875	SNHG5	chr6:85642298:G:A	rs4145082	0	0	0	0	0	0	0	0	0	0	-36635	0.354545	6.46704e-07	0.00458794	-0.522259	0.0957988
Oligo	ENSG00000203875	SNHG5	chr6:85644693:C:T	rs3812133	0	0	0	0	0	0	0	0	0	0	-34240	0.354545	6.46704e-07	0.00458794	-0.522259	0.0957988
Oligo	ENSG00000203875	SNHG5	chr6:85648529:T:C	rs9362233	0	0	0	0	0	0	0	0	0	0	-30404	0.354545	6.46704e-07	0.00458794	-0.522259	0.0957988
Oligo	ENSG00000203875	SNHG5	chr6:85649266:G:A	rs10944133	0	0	0	0	0	0	0	0	0	0	-29667	0.354545	6.46704e-07	0.00458794	-0.522259	0.0957988
Oligo	ENSG00000203875	SNHG5	chr6:85649986:TA:T	rs68074224	0	0	0	0	0	0	0	0	0	0	-28947	0.354545	6.46704e-07	0.00458794	-0.522259	0.0957988
Oligo	ENSG00000203875	SNHG5	chr6:85650710:A:G	rs9351065	0	0	0	0	0	0	0	0	0	0	-28223	0.354545	6.46704e-07	0.00458794	-0.522259	0.0957988
Oligo	ENSG00000203875	SNHG5	chr6:85658350:C:T	rs2475790	0	0	0	0	0	0	0	0	0	0	-20583	0.354545	6.46704e-07	0.00458794	-0.522259	0.0957988
Oligo	ENSG00000203875	SNHG5	chr6:85658446:T:C	rs2475791	0	0	0	0	0	0	0	0	0	0	-20487	0.354545	6.46704e-07	0.00458794	-0.522259	0.0957988
Oligo	ENSG00000203875	SNHG5	chr6:85495605:T:G	rs6922	0	0	0	0	0	0	0	0	0	0	-183328	0.645455	6.46706e-07	0.00458794	0.522259	0.0957988
Oligo	ENSG00000203875	SNHG5	chr6:85504738:T:G	rs6454471	0	0	0	0	0	0	0	0	0	0	-174195	0.645455	6.46706e-07	0.00458794	0.522259	0.0957988
Oligo	ENSG00000203875	SNHG5	chr6:85507730:G:T	rs4304137	0	0	0	0	0	0	0	0	0	0	-171203	0.645455	6.46706e-07	0.00458794	0.522259	0.0957988
Oligo	ENSG00000203875	SNHG5	chr6:85516021:T:C	rs4419647	0	0	0	0	0	0	0	0	0	0	-162912	0.645455	6.46706e-07	0.00458794	0.522259	0.0957988
Oligo	ENSG00000203875	SNHG5	chr6:85519651:C:A	rs4707209	0	0	0	0	0	0	0	0	0	0	-159282	0.645455	6.46706e-07	0.00458794	0.522259	0.0957988
Oligo	ENSG00000203875	SNHG5	chr6:85522003:T:A	rs9353318	0	0	0	0	0	0	0	0	0	0	-156930	0.645455	6.46706e-07	0.00458794	0.522259	0.0957988
Oligo	ENSG00000203875	SNHG5	chr6:85523679:T:C	rs9450290	0	0	0	0	0	0	0	0	0	0	-155254	0.645455	6.46706e-07	0.00458794	0.522259	0.0957988
Oligo	ENSG00000203875	SNHG5	chr6:85528079:A:G	rs4351223	0	0	0	0	0	0	0	0	0	0	-150854	0.645455	6.46706e-07	0.00458794	0.522259	0.0957988
Oligo	ENSG00000203875	SNHG5	chr6:85531233:A:G	rs7452605	0	0	0	0	0	0	0	0	0	0	-147700	0.645455	6.46706e-07	0.00458794	0.522259	0.0957988
Oligo	ENSG00000203875	SNHG5	chr6:85532176:T:C	rs4441928	0	0	0	0	0	0	0	0	0	0	-146757	0.645455	6.46706e-07	0.00458794	0.522259	0.0957988
Oligo	ENSG00000203875	SNHG5	chr6:85538742:T:C	rs9294337	0	0	0	0	0	0	0	0	0	0	-140191	0.645455	6.46706e-07	0.00458794	0.522259	0.0957988
Oligo	ENSG00000203875	SNHG5	chr6:85548839:T:C	rs7768065	0	0	0	0	0	0	0	0	0	0	-130094	0.645455	6.46706e-07	0.00458794	0.522259	0.0957988
Oligo	ENSG00000203875	SNHG5	chr6:85556415:G:T	rs6926049	0	0	0	0	0	0	0	0	0	0	-122518	0.645455	6.46706e-07	0.00458794	0.522259	0.0957988
Oligo	ENSG00000203875	SNHG5	chr6:85564039:A:G	rs4706240	0	0	0	0	0	0	0	0	0	0	-114894	0.645455	6.46706e-07	0.00458794	0.522259	0.0957988
Oligo	ENSG00000203875	SNHG5	chr6:85664508:A:G	rs1173415	0	0	0	0	0	0	0	0	0	0	-14425	0.645455	6.46706e-07	0.00458794	0.522259	0.0957988
Oligo	ENSG00000203875	SNHG5	chr6:85673047:C:T	rs2783171	0	0	0	0	0	0	0	0	0	0	-5886	0.645455	6.46706e-07	0.00458794	0.522259	0.0957988
Oligo	ENSG00000203875	SNHG5	chr6:85678391:G:C	rs1059306	0	0	0	0	0	0	0	0	0	0	-542	0.645455	6.46706e-07	0.00458794	0.522259	0.0957988
Oligo	ENSG00000203875	SNHG5	chr6:85687214:A:G	rs4707217	0	0	0	0	0	0	0	0	0	0	8281	0.645455	6.46706e-07	0.00458794	0.522259	0.0957988
Oligo	ENSG00000203875	SNHG5	chr6:85699346:G:C	rs9362237	0	0	0	0	0	0	0	0	0	0	20413	0.645455	6.46706e-07	0.00458794	0.522259	0.0957988
Oligo	ENSG00000203875	SNHG5	chr6:85716750:A:C	rs10944134	0	0	0	0	0	0	0	0	0	0	37817	0.645455	6.46706e-07	0.00458794	0.522259	0.0957988
Oligo	ENSG00000203875	SNHG5	chr6:85723212:G:A	rs7742201	0	0	0	0	0	0	0	0	0	0	44279	0.645455	6.46706e-07	0.00458794	0.522259	0.0957988
Oligo	ENSG00000203875	SNHG5	chr6:85465856:G:A	rs9444348	0	0	0	0	0	0	0	0	0	0	-213077	0.518182	8.50066e-07	0.0058171	0.448175	0.0832575
Oligo	ENSG00000203875	SNHG5	chr6:85818853:G:A	rs4270759	0	0	0	0	0	0	0	0	0	0	139920	0.386364	1.03912e-06	0.00690051	-0.462884	0.0868059
Oligo	ENSG00000203875	SNHG5	chr6:85475172:G:A	rs4235826	0	0	0	0	0	0	0	0	0	0	-203761	0.677273	1.09123e-06	0.00723411	0.503828	0.0947037
Oligo	ENSG00000203875	SNHG5	chr6:85476757:A:G	rs6454469	0	0	0	0	0	0	0	0	0	0	-202176	0.677273	1.09123e-06	0.00723411	0.503828	0.0947037
Oligo	ENSG00000203875	SNHG5	chr6:85696953:T:C	rs6903114	0	0	0	0	0	0	0	0	0	0	18020	0.686364	1.23381e-06	0.00806582	0.501314	0.0947845
Oligo	ENSG00000203875	SNHG5	chr6:85439443:C:G	rs9885944	0	0	0	0	0	0	0	0	0	0	-239490	0.477273	1.39519e-06	0.00893087	0.424329	0.0807044
Oligo	ENSG00000203875	SNHG5	chr6:85447701:G:A	rs9450277	0	0	0	0	0	0	0	0	0	0	-231232	0.477273	1.39519e-06	0.00893087	0.424329	0.0807044
Oligo	ENSG00000203875	SNHG5	chr6:85448708:TGTTAA:T	rs10565593	0	0	0	0	0	0	0	0	0	0	-230225	0.477273	1.39519e-06	0.00893087	0.424329	0.0807044
Oligo	ENSG00000203875	SNHG5	chr6:85453150:G:A	rs11752251	0	0	0	0	0	0	0	0	0	0	-225783	0.477273	1.39519e-06	0.00893087	0.424329	0.0807044
Oligo	ENSG00000203875	SNHG5	chr6:85734113:A:G	rs9353335	0	0	0	0	0	0	0	0	0	0	55180	0.381818	1.42495e-06	0.00906956	-0.462003	0.0879592
Oligo	ENSG00000203875	SNHG5	chr6:85773496:T:G	rs6454492	0	0	0	0	0	0	0	0	0	0	94563	0.381818	1.42495e-06	0.00906956	-0.462003	0.0879592
Oligo	ENSG00000203875	SNHG5	chr6:85784201:G:A	rs9353338	0	0	0	0	0	0	0	0	0	0	105268	0.381818	1.42495e-06	0.00906956	-0.462003	0.0879592
Oligo	ENSG00000203875	SNHG5	chr6:85786602:G:C	rs9362245	0	0	0	0	0	0	0	0	0	0	107669	0.381818	1.42495e-06	0.00906956	-0.462003	0.0879592
Oligo	ENSG00000203875	SNHG5	chr6:85518391:G:A	rs6909767	0	0	0	0	0	0	0	0	0	0	-160542	0.609091	1.4854e-06	0.00938379	0.485891	0.0926935
Oligo	ENSG00000203875	SNHG5	chr6:85526470:C:A	rs9344533	0	0	0	0	0	0	0	0	0	0	-152463	0.609091	1.4854e-06	0.00938379	0.485891	0.0926935
Oligo	ENSG00000203875	SNHG5	chr6:85535130:C:G	rs9353320	0	0	0	0	0	0	0	0	0	0	-143803	0.609091	1.4854e-06	0.00938379	0.485891	0.0926935
Oligo	ENSG00000203875	SNHG5	chr6:85535497:C:T	rs6454473	0	0	0	0	0	0	0	0	0	0	-143436	0.609091	1.4854e-06	0.00938379	0.485891	0.0926935
Oligo	ENSG00000203875	SNHG5	chr6:85538041:T:C	rs7775864	0	0	0	0	0	0	0	0	0	0	-140892	0.609091	1.4854e-06	0.00938379	0.485891	0.0926935
Oligo	ENSG00000203875	SNHG5	chr6:85554656:T:G	rs7771612	0	0	0	0	0	0	0	0	0	0	-124277	0.609091	1.4854e-06	0.00938379	0.485891	0.0926935
Oligo	ENSG00000203875	SNHG5	chr6:85568973:T:C	rs7742691	0	0	0	0	0	0	0	0	0	0	-109960	0.609091	1.4854e-06	0.00938379	0.485891	0.0926935
Oligo	ENSG00000203875	SNHG5	chr6:85570333:TG:T	rs67585971	0	0	0	0	0	0	0	0	0	0	-108600	0.609091	1.4854e-06	0.00938379	0.485891	0.0926935
Oligo	ENSG00000203875	SNHG5	chr6:85571157:G:A	rs9342041	0	0	0	0	0	0	0	0	0	0	-107776	0.609091	1.4854e-06	0.00938379	0.485891	0.0926935
Oligo	ENSG00000203875	SNHG5	chr6:85573857:G:C	rs6935918	0	0	0	0	0	0	0	0	0	0	-105076	0.609091	1.4854e-06	0.00938379	0.485891	0.0926935
Oligo	ENSG00000203875	SNHG5	chr6:85579955:C:T	rs9450302	0	0	0	0	0	0	0	0	0	0	-98978	0.609091	1.4854e-06	0.00938379	0.485891	0.0926935
Oligo	ENSG00000203875	SNHG5	chr6:85587207:CA:C		0	0	0	0	0	0	0	0	0	0	-91726	0.390909	1.4854e-06	0.00938379	-0.485891	0.0926935
Oligo	ENSG00000203875	SNHG5	chr6:85596351:G:T	rs2842614	0	0	0	0	0	0	0	0	0	0	-82582	0.390909	1.4854e-06	0.00938379	-0.485891	0.0926935
Oligo	ENSG00000203875	SNHG5	chr6:85599013:A:G	rs2758842	0	0	0	0	0	0	0	0	0	0	-79920	0.390909	1.4854e-06	0.00938379	-0.485891	0.0926935
Oligo	ENSG00000203875	SNHG5	chr6:85599980:C:G	rs2842617	0	0	0	0	0	0	0	0	0	0	-78953	0.390909	1.4854e-06	0.00938379	-0.485891	0.0926935
Oligo	ENSG00000203875	SNHG5	chr6:85600613:AGATC:A	rs10544672	0	0	0	0	0	0	0	0	0	0	-78320	0.390909	1.4854e-06	0.00938379	-0.485891	0.0926935
Oligo	ENSG00000203875	SNHG5	chr6:85618142:C:G	rs911927	0	0	0	0	0	0	0	0	0	0	-60791	0.390909	1.4854e-06	0.00938379	-0.485891	0.0926935
Oligo	ENSG00000203875	SNHG5	chr6:85618713:A:T	rs2758843	0	0	0	0	0	0	0	0	0	0	-60220	0.390909	1.4854e-06	0.00938379	-0.485891	0.0926935
Oligo	ENSG00000203875	SNHG5	chr6:85625130:C:T	rs2758845	0	0	0	0	0	0	0	0	0	0	-53803	0.390909	1.4854e-06	0.00938379	-0.485891	0.0926935
Oligo	ENSG00000203875	SNHG5	chr6:85632961:G:A	rs12212560	0	0	0	0	0	0	0	0	0	0	-45972	0.390909	1.4854e-06	0.00938379	-0.485891	0.0926935
Oligo	ENSG00000203875	SNHG5	chr6:85671643:G:A	rs7757864	0	0	0	0	0	0	0	0	0	0	-7290	0.609091	1.4854e-06	0.00938379	0.485891	0.0926935
Oligo	ENSG00000203875	SNHG5	chr6:85808744:G:A	rs4434445	0	0	0	0	0	0	0	0	0	0	129811	0.390909	1.51692e-06	0.00956464	-0.459743	0.0877946
Oligo	ENSG00000203875	SNHG5	chr6:85810037:T:C	rs9450333	0	0	0	0	0	0	0	0	0	0	131104	0.390909	1.51692e-06	0.00956464	-0.459743	0.0877946
Oligo	ENSG00000203875	SNHG5	chr6:85816050:A:C	rs6929514	0	0	0	0	0	0	0	0	0	0	137117	0.390909	1.51692e-06	0.00956464	-0.459743	0.0877946
Oligo	ENSG00000203875	SNHG5	chr6:85817759:A:G	rs4706242	0	0	0	0	0	0	0	0	0	0	138826	0.390909	1.51692e-06	0.00956464	-0.459743	0.0877946
Oligo	ENSG00000203875	SNHG5	chr6:85830571:C:A	rs4498319	0	0	0	0	0	0	0	0	0	0	151638	0.390909	1.51692e-06	0.00956464	-0.459743	0.0877946
Oligo	ENSG00000203875	SNHG5	chr6:85834753:T:G	rs12661231	0	0	0	0	0	0	0	0	0	0	155820	0.390909	1.51692e-06	0.00956464	-0.459743	0.0877946
Oligo	ENSG00000203875	SNHG5	chr6:85862796:A:G	rs4707235	0	0	0	0	0	0	0	0	0	0	183863	0.390909	1.51692e-06	0.00956464	-0.459743	0.0877946
Oligo	ENSG00000203875	SNHG5	chr6:85717023:A:C	rs56084377	0	0	0	0	0	0	0	0	0	0	38090	0.640909	1.87909e-06	0.0114027	0.512074	0.0988172
Oligo	ENSG00000203875	SNHG5	chr6:85717459:G:A	rs9450318	0	0	0	0	0	0	0	0	0	0	38526	0.640909	1.87909e-06	0.0114027	0.512074	0.0988172
Oligo	ENSG00000203875	SNHG5	chr6:85717607:T:G	rs9450319	0	0	0	0	0	0	0	0	0	0	38674	0.640909	1.87909e-06	0.0114027	0.512074	0.0988172
Oligo	ENSG00000203875	SNHG5	chr6:85723869:C:T	rs6454486	0	0	0	0	0	0	0	0	0	0	44936	0.640909	1.87909e-06	0.0114027	0.512074	0.0988172
Oligo	ENSG00000203875	SNHG5	chr6:85725881:C:G	rs9342046	0	0	0	0	0	0	0	0	0	0	46948	0.640909	1.87909e-06	0.0114027	0.512074	0.0988172
Oligo	ENSG00000203875	SNHG5	chr6:85726242:T:C	rs4383777	0	0	0	0	0	0	0	0	0	0	47309	0.640909	1.87909e-06	0.0114027	0.512074	0.0988172
Oligo	ENSG00000203875	SNHG5	chr6:85869696:A:G	rs12664634	0	0	0	0	0	0	0	0	0	0	190763	0.395455	2.31912e-06	0.0136979	-0.454343	0.0885966
Oligo	ENSG00000203875	SNHG5	chr6:85870612:C:G	rs6454504	0	0	0	0	0	0	0	0	0	0	191679	0.395455	2.31912e-06	0.0136979	-0.454343	0.0885966
Oligo	ENSG00000203875	SNHG5	chr6:85719545:G:C	rs9362239	0	0	0	0	0	0	0	0	0	0	40612	0.636364	2.55515e-06	0.0149604	0.490979	0.0962072
Oligo	ENSG00000203875	SNHG5	chr6:85435157:T:C	rs6931295	0	0	0	0	0	0	0	0	0	0	-243776	0.668182	3.08164e-06	0.017502	0.439687	0.0869784
Oligo	ENSG00000203875	SNHG5	chr6:85438056:T:C	rs2208725	0	0	0	0	0	0	0	0	0	0	-240877	0.668182	3.08164e-06	0.017502	0.439687	0.0869784
Oligo	ENSG00000203875	SNHG5	chr6:85440666:T:G	rs6454468	0	0	0	0	0	0	0	0	0	0	-238267	0.668182	3.08164e-06	0.017502	0.439687	0.0869784
Oligo	ENSG00000203875	SNHG5	chr6:85442236:A:G	rs4282381	0	0	0	0	0	0	0	0	0	0	-236697	0.668182	3.08164e-06	0.017502	0.439687	0.0869784
Oligo	ENSG00000203875	SNHG5	chr6:85446597:C:T	rs7739563	0	0	0	0	0	0	0	0	0	0	-232336	0.668182	3.08164e-06	0.017502	0.439687	0.0869784
Oligo	ENSG00000203875	SNHG5	chr6:85449425:A:G	rs2065114	0	0	0	0	0	0	0	0	0	0	-229508	0.668182	3.08164e-06	0.017502	0.439687	0.0869784
Oligo	ENSG00000203875	SNHG5	chr6:85455822:T:A	rs4579322	0	0	0	0	0	0	0	0	0	0	-223111	0.668182	3.08164e-06	0.017502	0.439687	0.0869784
Oligo	ENSG00000203875	SNHG5	chr6:85761693:T:C	rs6900428	0	0	0	0	0	0	0	0	0	0	82760	0.368182	3.387e-06	0.0188572	-0.465088	0.0924491
Oligo	ENSG00000203875	SNHG5	chr6:85586140:C:A	rs2842608	0	0	0	0	0	0	0	0	0	0	-92793	0.359091	3.48744e-06	0.019121	-0.490301	0.0976075
Oligo	ENSG00000203875	SNHG5	chr6:85465127:A:C	rs7746065	0	0	0	0	0	0	0	0	0	0	-213806	0.668182	3.91043e-06	0.0212167	0.450684	0.0902532
Oligo	ENSG00000203875	SNHG5	chr6:85704312:C:T	rs9342044	0	0	0	0	0	0	0	0	0	0	25379	0.568182	4.09884e-06	0.0221481	0.433852	0.0870952
Oligo	ENSG00000203875	SNHG5	chr6:85705518:T:C	rs2475787	0	0	0	0	0	0	0	0	0	0	26585	0.568182	4.09884e-06	0.0221481	0.433852	0.0870952
Oligo	ENSG00000203875	SNHG5	chr6:85707183:A:G	rs2475788	0	0	0	0	0	0	0	0	0	0	28250	0.568182	4.09884e-06	0.0221481	0.433852	0.0870952
Oligo	ENSG00000203875	SNHG5	chr6:85708470:G:A	rs6454482	0	0	0	0	0	0	0	0	0	0	29537	0.568182	4.09884e-06	0.0221481	0.433852	0.0870952
Oligo	ENSG00000203875	SNHG5	chr6:85708565:A:G	rs6454483	0	0	0	0	0	0	0	0	0	0	29632	0.568182	4.09884e-06	0.0221481	0.433852	0.0870952
Oligo	ENSG00000203875	SNHG5	chr6:85709242:A:G	rs6925587	0	0	0	0	0	0	0	0	0	0	30309	0.568182	4.09884e-06	0.0221481	0.433852	0.0870952
Oligo	ENSG00000203875	SNHG5	chr6:85709306:GC:G	rs11336848	0	0	0	0	0	0	0	0	0	0	30373	0.568182	4.09884e-06	0.0221481	0.433852	0.0870952
Oligo	ENSG00000203875	SNHG5	chr6:85710191:C:T	rs6454484	0	0	0	0	0	0	0	0	0	0	31258	0.568182	4.09884e-06	0.0221481	0.433852	0.0870952
Oligo	ENSG00000203875	SNHG5	chr6:85711294:T:C	rs6454485	0	0	0	0	0	0	0	0	0	0	32361	0.568182	4.09884e-06	0.0221481	0.433852	0.0870952
Oligo	ENSG00000203875	SNHG5	chr6:85714002:C:T	rs7755996	0	0	0	0	0	0	0	0	0	0	35069	0.568182	4.09884e-06	0.0221481	0.433852	0.0870952
Oligo	ENSG00000203875	SNHG5	chr6:85428170:C:T	rs9450273	0	0	0	0	0	0	0	0	0	0	-250763	0.481818	4.26036e-06	0.0229273	0.402155	0.080895
Oligo	ENSG00000203875	SNHG5	chr6:86022488:T:C	rs62446769	0	0	0	0	0	0	0	0	0	0	343555	0.586364	4.65274e-06	0.0247155	0.448189	0.0905721
Oligo	ENSG00000203875	SNHG5	chr6:85524352:A:G	rs9344532	0	0	0	0	0	0	0	0	0	0	-154581	0.631818	4.68181e-06	0.0247807	0.475282	0.0960787
Oligo	ENSG00000203875	SNHG5	chr6:85990192:G:A	rs9342051	0	0	0	0	0	0	0	0	0	0	311259	0.595455	4.86673e-06	0.025506	0.439086	0.088943
Oligo	ENSG00000203875	SNHG5	chr6:86014297:C:T	rs1337854	0	0	0	0	0	0	0	0	0	0	335364	0.595455	4.86673e-06	0.025506	0.439086	0.088943
Oligo	ENSG00000203875	SNHG5	chr6:86034890:A:C	rs9444377	0	0	0	0	0	0	0	0	0	0	355957	0.595455	4.86673e-06	0.025506	0.439086	0.088943
Oligo	ENSG00000203875	SNHG5	chr6:86046911:C:T	rs9450375	0	0	0	0	0	0	0	0	0	0	367978	0.595455	4.86673e-06	0.025506	0.439086	0.088943
Oligo	ENSG00000203875	SNHG5	chr6:86052370:A:G	rs77138197	0	0	0	0	0	0	0	0	0	0	373437	0.595455	4.86673e-06	0.025506	0.439086	0.088943
Oligo	ENSG00000203875	SNHG5	chr6:86057537:G:A	rs6922669	0	0	0	0	0	0	0	0	0	0	378604	0.595455	4.86673e-06	0.025506	0.439086	0.088943
Oligo	ENSG00000203875	SNHG5	chr6:86060791:G:A	rs9362269	0	0	0	0	0	0	0	0	0	0	381858	0.595455	4.86673e-06	0.025506	0.439086	0.088943
Oligo	ENSG00000203875	SNHG5	chr6:86069366:C:A	rs1415749	0	0	0	0	0	0	0	0	0	0	390433	0.595455	4.86673e-06	0.025506	0.439086	0.088943
Oligo	ENSG00000203875	SNHG5	chr6:85882644:G:T	rs6454505	0	0	0	0	0	0	0	0	0	0	203711	0.404545	4.86675e-06	0.025506	-0.439086	0.088943
Oligo	ENSG00000203875	SNHG5	chr6:85886904:T:C	rs2166664	0	0	0	0	0	0	0	0	0	0	207971	0.404545	4.86675e-06	0.025506	-0.439086	0.088943
Oligo	ENSG00000203875	SNHG5	chr6:85888318:T:C	rs9450348	0	0	0	0	0	0	0	0	0	0	209385	0.404545	4.86675e-06	0.025506	-0.439086	0.088943
Oligo	ENSG00000203875	SNHG5	chr6:85891426:G:A	rs1838952	0	0	0	0	0	0	0	0	0	0	212493	0.404545	4.86675e-06	0.025506	-0.439086	0.088943
Oligo	ENSG00000203875	SNHG5	chr6:85894800:T:G	rs79968375	0	0	0	0	0	0	0	0	0	0	215867	0.404545	4.86675e-06	0.025506	-0.439086	0.088943
Oligo	ENSG00000203875	SNHG5	chr6:85898365:A:C	rs13212415	0	0	0	0	0	0	0	0	0	0	219432	0.404545	4.86675e-06	0.025506	-0.439086	0.088943
Oligo	ENSG00000203875	SNHG5	chr6:85899189:A:T	rs7770835	0	0	0	0	0	0	0	0	0	0	220256	0.404545	4.86675e-06	0.025506	-0.439086	0.088943
Oligo	ENSG00000203875	SNHG5	chr6:85899531:G:C	rs1447159	0	0	0	0	0	0	0	0	0	0	220598	0.404545	4.86675e-06	0.025506	-0.439086	0.088943
Oligo	ENSG00000203875	SNHG5	chr6:85905667:C:G	rs9351070	0	0	0	0	0	0	0	0	0	0	226734	0.404545	4.86675e-06	0.025506	-0.439086	0.088943
Oligo	ENSG00000203875	SNHG5	chr6:85931416:G:C	rs9450354	0	0	0	0	0	0	0	0	0	0	252483	0.404545	4.86675e-06	0.025506	-0.439086	0.088943
Oligo	ENSG00000203875	SNHG5	chr6:85933700:T:C	rs4340971	0	0	0	0	0	0	0	0	0	0	254767	0.404545	4.86675e-06	0.025506	-0.439086	0.088943
Oligo	ENSG00000203875	SNHG5	chr6:85948574:A:G	rs2816822	0	0	0	0	0	0	0	0	0	0	269641	0.404545	4.86675e-06	0.025506	-0.439086	0.088943
Oligo	ENSG00000203875	SNHG5	chr6:85959022:C:G	rs2786854	0	0	0	0	0	0	0	0	0	0	280089	0.404545	4.86675e-06	0.025506	-0.439086	0.088943
Oligo	ENSG00000203875	SNHG5	chr6:85965379:G:T	rs1337842	0	0	0	0	0	0	0	0	0	0	286446	0.404545	4.86675e-06	0.025506	-0.439086	0.088943
Oligo	ENSG00000203875	SNHG5	chr6:85975277:C:T	rs2660575	0	0	0	0	0	0	0	0	0	0	296344	0.404545	4.86675e-06	0.025506	-0.439086	0.088943
Oligo	ENSG00000203875	SNHG5	chr6:86080592:G:A	rs12214536	0	0	0	0	0	0	0	0	0	0	401659	0.404545	4.86675e-06	0.025506	-0.439086	0.088943
Oligo	ENSG00000203875	SNHG5	chr6:86081589:T:C	rs2782263	0	0	0	0	0	0	0	0	0	0	402656	0.404545	4.86675e-06	0.025506	-0.439086	0.088943
Oligo	ENSG00000203875	SNHG5	chr6:85432788:C:T	rs4562107	0	0	0	0	0	0	0	0	0	0	-246145	0.654545	4.90239e-06	0.0256841	0.436401	0.0884333
Oligo	ENSG00000203875	SNHG5	chr6:86098900:C:T	rs7763210	0	0	0	0	0	0	0	0	0	0	419967	0.363636	6.56572e-06	0.0325712	-0.421594	0.0867755
Oligo	ENSG00000203875	SNHG5	chr6:86102202:C:A	rs2223788	0	0	0	0	0	0	0	0	0	0	423269	0.363636	6.56572e-06	0.0325712	-0.421594	0.0867755
Oligo	ENSG00000203875	SNHG5	chr6:86104831:G:A	rs1413724	0	0	0	0	0	0	0	0	0	0	425898	0.363636	6.56572e-06	0.0325712	-0.421594	0.0867755
Oligo	ENSG00000203875	SNHG5	chr6:85426943:A:G	rs7765636	0	0	0	0	0	0	0	0	0	0	-251990	0.672727	8.87564e-06	0.0411356	0.417126	0.0872815
Oligo	ENSG00000203875	SNHG5	chr6:85428023:A:G	rs9450272	0	0	0	0	0	0	0	0	0	0	-250910	0.672727	8.87564e-06	0.0411356	0.417126	0.0872815
Oligo	ENSG00000203875	SNHG5	chr6:85428770:T:G	rs1590281	0	0	0	0	0	0	0	0	0	0	-250163	0.672727	8.87564e-06	0.0411356	0.417126	0.0872815
Oligo	ENSG00000203875	SNHG5	chr6:85437614:T:C	rs6454467	0	0	0	0	0	0	0	0	0	0	-241319	0.627273	9.63674e-06	0.0438772	0.399406	0.0839559
Oligo	ENSG00000233016	SNHG7	chr9:136719546:C:T	rs11145844	0	0	0	0	0	0	0	0	0	0	-8639	0.109091	2.68603e-07	0.00217279	-0.647277	0.114157
Oligo	ENSG00000233016	SNHG7	chr9:136725506:G:A	rs115850137	0	0	0	0	0	0	0	0	0	0	-2679	0.109091	2.68603e-07	0.00217279	-0.647277	0.114157
Oligo	ENSG00000233016	SNHG7	chr9:136725637:G:C	rs61749087	0	0	0	0	0	0	0	0	0	0	-2548	0.109091	2.68603e-07	0.00217279	-0.647277	0.114157
Oligo	ENSG00000233016	SNHG7	chr9:136725881:C:T	rs72761015	0	0	0	0	0	0	0	0	0	0	-2304	0.109091	2.68603e-07	0.00217279	-0.647277	0.114157
Oligo	ENSG00000233016	SNHG7	chr9:136726185:G:A	rs72761016	0	0	0	0	0	0	0	0	0	0	-2000	0.109091	2.68603e-07	0.00217279	-0.647277	0.114157
Oligo	ENSG00000233016	SNHG7	chr9:136726514:C:T	rs11145848	0	0	0	0	0	0	0	0	0	0	-1671	0.109091	2.68603e-07	0.00217279	-0.647277	0.114157
Oligo	ENSG00000233016	SNHG7	chr9:136729249:C:T	rs11999246	0	0	0	0	0	0	0	0	0	0	1064	0.109091	2.68603e-07	0.00217279	-0.647277	0.114157
Oligo	ENSG00000233016	SNHG7	chr9:136723384:C:T	rs6874	0	0	0	0	0	0	0	0	0	0	-4801	0.113636	5.10254e-07	0.00390071	-0.623395	0.113122
Oligo	ENSG00000233016	SNHG7	chr9:136730928:G:A	rs115005960	0	0	0	0	0	0	0	0	0	0	2743	0.113636	7.21148e-07	0.00505031	-0.589706	0.108715
Oligo	ENSG00000233016	SNHG7	chr9:136722787:GAC:G	rs35378043	0	0	0	0	0	0	0	0	0	0	-5398	0.336364	1.07552e-05	0.0481276	-0.426481	0.0901993
Oligo	ENSG00000233016	SNHG7	chr9:136722927:G:A	rs11793962	0	0	0	0	0	0	0	0	0	0	-5258	0.336364	1.07552e-05	0.0481276	-0.426481	0.0901993
Oligo	ENSG00000233016	SNHG7	chr9:136723210:T:C	rs11849	0	0	0	0	0	0	0	0	0	0	-4975	0.336364	1.07552e-05	0.0481276	-0.426481	0.0901993
Oligo	ENSG00000233016	SNHG7	chr9:136723831:A:G	rs6873	0	0	0	0	0	0	0	0	0	0	-4354	0.336364	1.07552e-05	0.0481276	-0.426481	0.0901993
Oligo	ENSG00000233016	SNHG7	chr9:136724914:C:G	rs6866	0	0	0	0	0	0	0	0	0	0	-3271	0.336364	1.07552e-05	0.0481276	-0.426481	0.0901993
Oligo	ENSG00000233016	SNHG7	chr9:136726243:C:T	rs2275161	0	0	0	0	0	0	0	0	0	0	-1942	0.336364	1.07552e-05	0.0481276	-0.426481	0.0901993
Oligo	ENSG00000233016	SNHG7	chr9:136726668:A:G	rs10781513	0	0	0	0	0	0	0	0	0	0	-1517	0.336364	1.07552e-05	0.0481276	-0.426481	0.0901993
Oligo	ENSG00000233016	SNHG7	chr9:136727374:C:T	rs6560645	0	0	0	0	0	0	0	0	0	0	-811	0.336364	1.07552e-05	0.0481276	-0.426481	0.0901993
Oligo	ENSG00000269893	SNHG8	chr4:118279119:C:T	rs658642	0	0	0	0	0	0	0	0	0	0	409	0.418182	3.50852e-14	1.45469e-09	0.662339	0.070556
Oligo	ENSG00000269893	SNHG8	chr4:118280376:GTT:G	rs3083027	0	0	0	0	0	0	0	0	0	0	1666	0.418182	3.50852e-14	1.45469e-09	0.662339	0.070556
Oligo	ENSG00000269893	SNHG8	chr4:118283696:G:A	rs623035	0	0	0	0	0	0	0	0	0	0	4986	0.418182	3.50852e-14	1.45469e-09	0.662339	0.070556
Oligo	ENSG00000269893	SNHG8	chr4:118298013:C:T	rs788666	0	0	0	0	0	0	0	0	0	0	19303	0.418182	3.50852e-14	1.45469e-09	0.662339	0.070556
Oligo	ENSG00000269893	SNHG8	chr4:118298032:G:A	rs788667	0	0	0	0	0	0	0	0	0	0	19322	0.418182	3.50852e-14	1.45469e-09	0.662339	0.070556
Oligo	ENSG00000269893	SNHG8	chr4:118302491:A:C	rs788646	0	0	0	0	0	0	0	0	0	0	23781	0.418182	3.50852e-14	1.45469e-09	0.662339	0.070556
Oligo	ENSG00000269893	SNHG8	chr4:118304785:C:T	rs705837	0	0	0	0	0	0	0	0	0	0	26075	0.418182	3.50852e-14	1.45469e-09	0.662339	0.070556
Oligo	ENSG00000269893	SNHG8	chr4:118310581:T:C	rs788649	0	0	0	0	0	0	0	0	0	0	31871	0.418182	3.50852e-14	1.45469e-09	0.662339	0.070556
Oligo	ENSG00000269893	SNHG8	chr4:118210198:T:C	rs17626497	0	0	0	0	0	0	0	0	0	0	-68512	0.413636	3.77351e-14	1.45469e-09	0.680196	0.0725892
Oligo	ENSG00000269893	SNHG8	chr4:118215626:CA:C	rs35017662	0	0	0	0	0	0	0	0	0	0	-63084	0.413636	3.77351e-14	1.45469e-09	0.680196	0.0725892
Oligo	ENSG00000269893	SNHG8	chr4:118220043:T:A	rs146465314	0	0	0	0	0	0	0	0	0	0	-58667	0.413636	3.77351e-14	1.45469e-09	0.680196	0.0725892
Oligo	ENSG00000269893	SNHG8	chr4:118220074:T:C	rs78347803	0	0	0	0	0	0	0	0	0	0	-58636	0.413636	3.77351e-14	1.45469e-09	0.680196	0.0725892
Oligo	ENSG00000269893	SNHG8	chr4:118220371:A:G	rs12506555	0	0	0	0	0	0	0	0	0	0	-58339	0.413636	3.77351e-14	1.45469e-09	0.680196	0.0725892
Oligo	ENSG00000269893	SNHG8	chr4:118226308:T:C	rs633398	0	0	0	0	0	0	0	0	0	0	-52402	0.413636	3.77351e-14	1.45469e-09	0.680196	0.0725892
Oligo	ENSG00000269893	SNHG8	chr4:118231181:C:G	rs615517	0	0	0	0	0	0	0	0	0	0	-47529	0.413636	3.77351e-14	1.45469e-09	0.680196	0.0725892
Oligo	ENSG00000269893	SNHG8	chr4:118234074:T:C	rs788663	0	0	0	0	0	0	0	0	0	0	-44636	0.413636	3.77351e-14	1.45469e-09	0.680196	0.0725892
Oligo	ENSG00000269893	SNHG8	chr4:118234835:G:A	rs662581	0	0	0	0	0	0	0	0	0	0	-43875	0.413636	3.77351e-14	1.45469e-09	0.680196	0.0725892
Oligo	ENSG00000269893	SNHG8	chr4:118237464:CTAAAT:C	rs141130299	0	0	0	0	0	0	0	0	0	0	-41246	0.413636	3.77351e-14	1.45469e-09	0.680196	0.0725892
Oligo	ENSG00000269893	SNHG8	chr4:118238307:A:T	rs611659	0	0	0	0	0	0	0	0	0	0	-40403	0.413636	3.77351e-14	1.45469e-09	0.680196	0.0725892
Oligo	ENSG00000269893	SNHG8	chr4:118240186:G:C	rs640713	0	0	0	0	0	0	0	0	0	0	-38524	0.413636	3.77351e-14	1.45469e-09	0.680196	0.0725892
Oligo	ENSG00000269893	SNHG8	chr4:118240640:G:A	rs617430	0	0	0	0	0	0	0	0	0	0	-38070	0.413636	3.77351e-14	1.45469e-09	0.680196	0.0725892
Oligo	ENSG00000269893	SNHG8	chr4:118250575:C:G	rs673682	0	0	0	0	0	0	0	0	0	0	-28135	0.413636	3.77351e-14	1.45469e-09	0.680196	0.0725892
Oligo	ENSG00000269893	SNHG8	chr4:118253408:T:A	rs609512	0	0	0	0	0	0	0	0	0	0	-25302	0.413636	3.77351e-14	1.45469e-09	0.680196	0.0725892
Oligo	ENSG00000269893	SNHG8	chr4:118254519:C:T	rs3107483	0	0	0	0	0	0	0	0	0	0	-24191	0.413636	3.77351e-14	1.45469e-09	0.680196	0.0725892
Oligo	ENSG00000269893	SNHG8	chr4:118254749:G:A	rs631271	0	0	0	0	0	0	0	0	0	0	-23961	0.413636	3.77351e-14	1.45469e-09	0.680196	0.0725892
Oligo	ENSG00000269893	SNHG8	chr4:118261440:T:C	rs12509230	0	0	0	0	0	0	0	0	0	0	-17270	0.413636	3.77351e-14	1.45469e-09	0.680196	0.0725892
Oligo	ENSG00000269893	SNHG8	chr4:118261748:T:A	rs35159999	0	0	0	0	0	0	0	0	0	0	-16962	0.413636	3.77351e-14	1.45469e-09	0.680196	0.0725892
Oligo	ENSG00000269893	SNHG8	chr4:118264249:GCA:G	rs2308026	0	0	0	0	0	0	0	0	0	0	-14461	0.413636	3.77351e-14	1.45469e-09	0.680196	0.0725892
Oligo	ENSG00000269893	SNHG8	chr4:118190902:A:C	rs35789417	0	0	0	0	0	0	0	0	0	0	-87808	0.409091	4.76745e-13	8.65633e-09	0.652006	0.0742402
Oligo	ENSG00000269893	SNHG8	chr4:118249101:C:T	rs687492	0	0	0	0	0	0	0	0	0	0	-29609	0.409091	4.76745e-13	8.65633e-09	0.652006	0.0742402
Oligo	ENSG00000269893	SNHG8	chr4:118351048:T:C	rs12503632	0	0	0	0	0	0	0	0	0	0	72338	0.413636	2.77456e-12	4.82955e-08	0.593057	0.0708101
Oligo	ENSG00000269893	SNHG8	chr4:118161997:C:T	rs55747202	0	0	0	0	0	0	0	0	0	0	-116713	0.413636	3.37361e-12	5.84375e-08	0.620516	0.0744903
Oligo	ENSG00000269893	SNHG8	chr4:118271336:G:C	rs687299	0	0	0	0	0	0	0	0	0	0	-7374	0.531818	8.1835e-12	1.37786e-07	0.597429	0.0735257
Oligo	ENSG00000269893	SNHG8	chr4:118382276:G:A	rs13119033	0	0	0	0	0	0	0	0	0	0	103566	0.418182	1.76037e-10	2.66726e-06	0.56311	0.0759442
Oligo	ENSG00000269893	SNHG8	chr4:118395470:G:A	rs13152458	0	0	0	0	0	0	0	0	0	0	116760	0.418182	1.76037e-10	2.66726e-06	0.56311	0.0759442
Oligo	ENSG00000269893	SNHG8	chr4:118346695:C:A	rs788670	0	0	0	0	0	0	0	0	0	0	67985	0.395455	8.27512e-10	1.15381e-05	0.547308	0.0775894
Oligo	ENSG00000269893	SNHG8	chr4:118211302:GAAGT:G	rs145305313	0	0	0	0	0	0	0	0	0	0	-67408	0.545455	1.35149e-09	1.75594e-05	0.539033	0.0776818
Oligo	ENSG00000269893	SNHG8	chr4:118283565:A:C	rs4833571	0	0	0	0	0	0	0	0	0	0	4855	0.545455	2.18784e-09	2.70281e-05	-0.555981	0.0814527
Oligo	ENSG00000269893	SNHG8	chr4:118300785:T:G	rs13120959	0	0	0	0	0	0	0	0	0	0	22075	0.545455	2.18784e-09	2.70281e-05	-0.555981	0.0814527
Oligo	ENSG00000269893	SNHG8	chr4:118303343:C:T	rs2389618	0	0	0	0	0	0	0	0	0	0	24633	0.545455	2.18784e-09	2.70281e-05	-0.555981	0.0814527
Oligo	ENSG00000269893	SNHG8	chr4:118304403:A:G	rs2030635	0	0	0	0	0	0	0	0	0	0	25693	0.545455	2.18784e-09	2.70281e-05	-0.555981	0.0814527
Oligo	ENSG00000269893	SNHG8	chr4:118315098:G:A	rs7697292	0	0	0	0	0	0	0	0	0	0	36388	0.545455	2.18784e-09	2.70281e-05	-0.555981	0.0814527
Oligo	ENSG00000269893	SNHG8	chr4:118316193:T:C	rs2292597	0	0	0	0	0	0	0	0	0	0	37483	0.545455	2.18784e-09	2.70281e-05	-0.555981	0.0814527
Oligo	ENSG00000269893	SNHG8	chr4:118321889:G:A	rs883686	0	0	0	0	0	0	0	0	0	0	43179	0.540909	7.33574e-09	8.2592e-05	-0.547318	0.0836878
Oligo	ENSG00000269893	SNHG8	chr4:118283311:T:C	rs28517808	0	0	0	0	0	0	0	0	0	0	4601	0.531818	1.95605e-08	0.000203326	-0.548352	0.0869533
Oligo	ENSG00000269893	SNHG8	chr4:118287147:C:T	rs7664110	0	0	0	0	0	0	0	0	0	0	8437	0.531818	1.95605e-08	0.000203326	-0.548352	0.0869533
Oligo	ENSG00000269893	SNHG8	chr4:118294412:A:G	rs3805189	0	0	0	0	0	0	0	0	0	0	15702	0.531818	1.95605e-08	0.000203326	-0.548352	0.0869533
Oligo	ENSG00000269893	SNHG8	chr4:118318845:A:G	rs972814	0	0	0	0	0	0	0	0	0	0	40135	0.531818	2.45149e-08	0.000250552	-0.517929	0.0828397
Oligo	ENSG00000269893	SNHG8	chr4:118277898:C:A	rs1523742	0	0	0	0	0	0	0	0	0	0	-812	0.522727	4.19914e-08	0.00040361	-0.529805	0.0865308
Oligo	ENSG00000269893	SNHG8	chr4:118405736:A:G	rs62328890	0	0	0	0	0	0	0	0	0	0	127026	0.472727	4.09012e-07	0.00321155	0.450792	0.0809918
Oligo	ENSG00000269893	SNHG8	chr4:118263414:C:T	rs674514	0	0	0	0	0	0	0	0	0	0	-15296	0.831818	1.30146e-06	0.00842163	0.51971	0.0985146
Oligo	ENSG00000269893	SNHG8	chr4:118133633:G:C	rs6851494	0	0	0	0	0	0	0	0	0	0	-145077	0.836364	1.43004e-06	0.00909869	0.518839	0.0987972
Oligo	ENSG00000269893	SNHG8	chr4:118055163:C:T	rs7687849	0	0	0	0	0	0	0	0	0	0	-223547	0.854545	1.63925e-06	0.0101319	0.528914	0.101386
Oligo	ENSG00000269893	SNHG8	chr4:118055337:A:G	rs7688063	0	0	0	0	0	0	0	0	0	0	-223373	0.854545	1.63925e-06	0.0101319	0.528914	0.101386
Oligo	ENSG00000269893	SNHG8	chr4:118055465:C:T	rs7688443	0	0	0	0	0	0	0	0	0	0	-223245	0.854545	1.63925e-06	0.0101319	0.528914	0.101386
Oligo	ENSG00000269893	SNHG8	chr4:118055673:A:C	rs2389500	0	0	0	0	0	0	0	0	0	0	-223037	0.854545	1.63925e-06	0.0101319	0.528914	0.101386
Oligo	ENSG00000269893	SNHG8	chr4:118056086:C:T	rs1872771	0	0	0	0	0	0	0	0	0	0	-222624	0.854545	1.63925e-06	0.0101319	0.528914	0.101386
Oligo	ENSG00000269893	SNHG8	chr4:118056466:A:C	rs4240313	0	0	0	0	0	0	0	0	0	0	-222244	0.854545	1.63925e-06	0.0101319	0.528914	0.101386
Oligo	ENSG00000269893	SNHG8	chr4:118056533:T:C	rs4240314	0	0	0	0	0	0	0	0	0	0	-222177	0.854545	1.63925e-06	0.0101319	0.528914	0.101386
Oligo	ENSG00000269893	SNHG8	chr4:118056786:A:G	rs2389501	0	0	0	0	0	0	0	0	0	0	-221924	0.854545	1.63925e-06	0.0101319	0.528914	0.101386
Oligo	ENSG00000269893	SNHG8	chr4:118056902:T:C	rs2389503	0	0	0	0	0	0	0	0	0	0	-221808	0.854545	1.63925e-06	0.0101319	0.528914	0.101386
Oligo	ENSG00000269893	SNHG8	chr4:118057611:T:A	rs11098421	0	0	0	0	0	0	0	0	0	0	-221099	0.854545	1.63925e-06	0.0101319	0.528914	0.101386
Oligo	ENSG00000269893	SNHG8	chr4:118057753:A:C	rs6816778	0	0	0	0	0	0	0	0	0	0	-220957	0.854545	1.63925e-06	0.0101319	0.528914	0.101386
Oligo	ENSG00000269893	SNHG8	chr4:118058349:A:G	rs6818042	0	0	0	0	0	0	0	0	0	0	-220361	0.854545	1.63925e-06	0.0101319	0.528914	0.101386
Oligo	ENSG00000269893	SNHG8	chr4:118059654:G:GC	rs11384076	0	0	0	0	0	0	0	0	0	0	-219056	0.854545	1.63925e-06	0.0101319	0.528914	0.101386
Oligo	ENSG00000269893	SNHG8	chr4:118061076:C:G	rs12505642	0	0	0	0	0	0	0	0	0	0	-217634	0.854545	1.63925e-06	0.0101319	0.528914	0.101386
Oligo	ENSG00000269893	SNHG8	chr4:118061744:G:A	rs11730611	0	0	0	0	0	0	0	0	0	0	-216966	0.854545	1.63925e-06	0.0101319	0.528914	0.101386
Oligo	ENSG00000269893	SNHG8	chr4:118063057:G:A	rs2892785	0	0	0	0	0	0	0	0	0	0	-215653	0.854545	1.63925e-06	0.0101319	0.528914	0.101386
Oligo	ENSG00000269893	SNHG8	chr4:118063480:G:T	rs2892786	0	0	0	0	0	0	0	0	0	0	-215230	0.854545	1.63925e-06	0.0101319	0.528914	0.101386
Oligo	ENSG00000269893	SNHG8	chr4:118064104:T:G	rs2389509	0	0	0	0	0	0	0	0	0	0	-214606	0.854545	1.63925e-06	0.0101319	0.528914	0.101386
Oligo	ENSG00000269893	SNHG8	chr4:118064453:G:C	rs13137083	0	0	0	0	0	0	0	0	0	0	-214257	0.854545	1.63925e-06	0.0101319	0.528914	0.101386
Oligo	ENSG00000269893	SNHG8	chr4:118068312:G:A	rs11098422	0	0	0	0	0	0	0	0	0	0	-210398	0.854545	1.63925e-06	0.0101319	0.528914	0.101386
Oligo	ENSG00000269893	SNHG8	chr4:118069937:A:G	rs2892787	0	0	0	0	0	0	0	0	0	0	-208773	0.854545	1.63925e-06	0.0101319	0.528914	0.101386
Oligo	ENSG00000269893	SNHG8	chr4:118070036:C:T	rs4558930	0	0	0	0	0	0	0	0	0	0	-208674	0.854545	1.63925e-06	0.0101319	0.528914	0.101386
Oligo	ENSG00000269893	SNHG8	chr4:118071040:G:C	rs13135646	0	0	0	0	0	0	0	0	0	0	-207670	0.854545	1.63925e-06	0.0101319	0.528914	0.101386
Oligo	ENSG00000269893	SNHG8	chr4:118071118:C:T	rs13135500	0	0	0	0	0	0	0	0	0	0	-207592	0.854545	1.63925e-06	0.0101319	0.528914	0.101386
Oligo	ENSG00000269893	SNHG8	chr4:118071243:T:C	rs11722962	0	0	0	0	0	0	0	0	0	0	-207467	0.854545	1.63925e-06	0.0101319	0.528914	0.101386
Oligo	ENSG00000269893	SNHG8	chr4:118074240:C:T	rs10020473	0	0	0	0	0	0	0	0	0	0	-204470	0.854545	1.63925e-06	0.0101319	0.528914	0.101386
Oligo	ENSG00000269893	SNHG8	chr4:118074950:A:G	rs13125397	0	0	0	0	0	0	0	0	0	0	-203760	0.854545	1.63925e-06	0.0101319	0.528914	0.101386
Oligo	ENSG00000269893	SNHG8	chr4:118075071:G:A	rs11733562	0	0	0	0	0	0	0	0	0	0	-203639	0.854545	1.63925e-06	0.0101319	0.528914	0.101386
Oligo	ENSG00000269893	SNHG8	chr4:118076439:C:T	rs10027013	0	0	0	0	0	0	0	0	0	0	-202271	0.854545	1.63925e-06	0.0101319	0.528914	0.101386
Oligo	ENSG00000269893	SNHG8	chr4:118076667:C:T	rs2389512	0	0	0	0	0	0	0	0	0	0	-202043	0.854545	1.63925e-06	0.0101319	0.528914	0.101386
Oligo	ENSG00000269893	SNHG8	chr4:118076830:C:T	rs13139875	0	0	0	0	0	0	0	0	0	0	-201880	0.854545	1.63925e-06	0.0101319	0.528914	0.101386
Oligo	ENSG00000269893	SNHG8	chr4:118077623:A:C	rs1994384	0	0	0	0	0	0	0	0	0	0	-201087	0.854545	1.63925e-06	0.0101319	0.528914	0.101386
Oligo	ENSG00000269893	SNHG8	chr4:118078325:G:A	rs4834656	0	0	0	0	0	0	0	0	0	0	-200385	0.854545	1.63925e-06	0.0101319	0.528914	0.101386
Oligo	ENSG00000269893	SNHG8	chr4:118078681:A:G	rs7677274	0	0	0	0	0	0	0	0	0	0	-200029	0.854545	1.63925e-06	0.0101319	0.528914	0.101386
Oligo	ENSG00000269893	SNHG8	chr4:118079336:G:C	rs13104129	0	0	0	0	0	0	0	0	0	0	-199374	0.854545	1.63925e-06	0.0101319	0.528914	0.101386
Oligo	ENSG00000269893	SNHG8	chr4:118081066:C:T	rs11098424	0	0	0	0	0	0	0	0	0	0	-197644	0.854545	1.63925e-06	0.0101319	0.528914	0.101386
Oligo	ENSG00000269893	SNHG8	chr4:118081076:C:T	rs11098425	0	0	0	0	0	0	0	0	0	0	-197634	0.854545	1.63925e-06	0.0101319	0.528914	0.101386
Oligo	ENSG00000269893	SNHG8	chr4:118081410:TTG:T		0	0	0	0	0	0	0	0	0	0	-197300	0.854545	1.63925e-06	0.0101319	0.528914	0.101386
Oligo	ENSG00000269893	SNHG8	chr4:118081624:G:T	rs2389515	0	0	0	0	0	0	0	0	0	0	-197086	0.854545	1.63925e-06	0.0101319	0.528914	0.101386
Oligo	ENSG00000269893	SNHG8	chr4:118081849:C:A	rs2389516	0	0	0	0	0	0	0	0	0	0	-196861	0.854545	1.63925e-06	0.0101319	0.528914	0.101386
Oligo	ENSG00000269893	SNHG8	chr4:118082225:A:G	rs2389517	0	0	0	0	0	0	0	0	0	0	-196485	0.854545	1.63925e-06	0.0101319	0.528914	0.101386
Oligo	ENSG00000269893	SNHG8	chr4:118082645:T:C	rs7681830	0	0	0	0	0	0	0	0	0	0	-196065	0.854545	1.63925e-06	0.0101319	0.528914	0.101386
Oligo	ENSG00000269893	SNHG8	chr4:118082746:T:C	rs7686670	0	0	0	0	0	0	0	0	0	0	-195964	0.854545	1.63925e-06	0.0101319	0.528914	0.101386
Oligo	ENSG00000269893	SNHG8	chr4:118083275:A:C	rs10026541	0	0	0	0	0	0	0	0	0	0	-195435	0.854545	1.63925e-06	0.0101319	0.528914	0.101386
Oligo	ENSG00000269893	SNHG8	chr4:118083893:C:G	rs6534082	0	0	0	0	0	0	0	0	0	0	-194817	0.854545	1.63925e-06	0.0101319	0.528914	0.101386
Oligo	ENSG00000269893	SNHG8	chr4:118087314:T:A	rs2892788	0	0	0	0	0	0	0	0	0	0	-191396	0.854545	1.63925e-06	0.0101319	0.528914	0.101386
Oligo	ENSG00000269893	SNHG8	chr4:118088597:T:G	rs2389519	0	0	0	0	0	0	0	0	0	0	-190113	0.854545	1.63925e-06	0.0101319	0.528914	0.101386
Oligo	ENSG00000269893	SNHG8	chr4:118089987:G:C	rs2389520	0	0	0	0	0	0	0	0	0	0	-188723	0.854545	1.63925e-06	0.0101319	0.528914	0.101386
Oligo	ENSG00000269893	SNHG8	chr4:118090288:T:C	rs2389521	0	0	0	0	0	0	0	0	0	0	-188422	0.854545	1.63925e-06	0.0101319	0.528914	0.101386
Oligo	ENSG00000269893	SNHG8	chr4:118091693:T:C	rs2892790	0	0	0	0	0	0	0	0	0	0	-187017	0.854545	1.63925e-06	0.0101319	0.528914	0.101386
Oligo	ENSG00000269893	SNHG8	chr4:118091855:G:A	rs2389522	0	0	0	0	0	0	0	0	0	0	-186855	0.854545	1.63925e-06	0.0101319	0.528914	0.101386
Oligo	ENSG00000269893	SNHG8	chr4:118092439:G:C	rs7655519	0	0	0	0	0	0	0	0	0	0	-186271	0.854545	1.63925e-06	0.0101319	0.528914	0.101386
Oligo	ENSG00000269893	SNHG8	chr4:118092598:C:A	rs7655439	0	0	0	0	0	0	0	0	0	0	-186112	0.854545	1.63925e-06	0.0101319	0.528914	0.101386
Oligo	ENSG00000269893	SNHG8	chr4:118093421:T:C	rs11730541	0	0	0	0	0	0	0	0	0	0	-185289	0.854545	1.63925e-06	0.0101319	0.528914	0.101386
Oligo	ENSG00000269893	SNHG8	chr4:118093711:T:C	rs2389524	0	0	0	0	0	0	0	0	0	0	-184999	0.854545	1.63925e-06	0.0101319	0.528914	0.101386
Oligo	ENSG00000269893	SNHG8	chr4:118094043:T:C	rs13126882	0	0	0	0	0	0	0	0	0	0	-184667	0.854545	1.63925e-06	0.0101319	0.528914	0.101386
Oligo	ENSG00000269893	SNHG8	chr4:118094226:T:C	rs13127321	0	0	0	0	0	0	0	0	0	0	-184484	0.854545	1.63925e-06	0.0101319	0.528914	0.101386
Oligo	ENSG00000269893	SNHG8	chr4:118096139:G:C	rs13114621	0	0	0	0	0	0	0	0	0	0	-182571	0.854545	1.63925e-06	0.0101319	0.528914	0.101386
Oligo	ENSG00000269893	SNHG8	chr4:118097750:T:G	rs9637622	0	0	0	0	0	0	0	0	0	0	-180960	0.854545	1.63925e-06	0.0101319	0.528914	0.101386
Oligo	ENSG00000269893	SNHG8	chr4:118097774:G:A	rs9637623	0	0	0	0	0	0	0	0	0	0	-180936	0.854545	1.63925e-06	0.0101319	0.528914	0.101386
Oligo	ENSG00000269893	SNHG8	chr4:118097957:T:C	rs7439663	0	0	0	0	0	0	0	0	0	0	-180753	0.854545	1.63925e-06	0.0101319	0.528914	0.101386
Oligo	ENSG00000269893	SNHG8	chr4:118098415:G:T	rs2389525	0	0	0	0	0	0	0	0	0	0	-180295	0.854545	1.63925e-06	0.0101319	0.528914	0.101386
Oligo	ENSG00000269893	SNHG8	chr4:118099297:G:C	rs2389526	0	0	0	0	0	0	0	0	0	0	-179413	0.854545	1.63925e-06	0.0101319	0.528914	0.101386
Oligo	ENSG00000269893	SNHG8	chr4:118101144:C:T	rs2389527	0	0	0	0	0	0	0	0	0	0	-177566	0.854545	1.63925e-06	0.0101319	0.528914	0.101386
Oligo	ENSG00000269893	SNHG8	chr4:118101488:C:T	rs7679658	0	0	0	0	0	0	0	0	0	0	-177222	0.854545	1.63925e-06	0.0101319	0.528914	0.101386
Oligo	ENSG00000269893	SNHG8	chr4:118103565:C:T	rs2892791	0	0	0	0	0	0	0	0	0	0	-175145	0.854545	1.63925e-06	0.0101319	0.528914	0.101386
Oligo	ENSG00000269893	SNHG8	chr4:118104878:T:A	rs12508017	0	0	0	0	0	0	0	0	0	0	-173832	0.854545	1.63925e-06	0.0101319	0.528914	0.101386
Oligo	ENSG00000269893	SNHG8	chr4:118105482:G:A	rs7671515	0	0	0	0	0	0	0	0	0	0	-173228	0.854545	1.63925e-06	0.0101319	0.528914	0.101386
Oligo	ENSG00000269893	SNHG8	chr4:118105491:T:C	rs7695706	0	0	0	0	0	0	0	0	0	0	-173219	0.854545	1.63925e-06	0.0101319	0.528914	0.101386
Oligo	ENSG00000269893	SNHG8	chr4:118105554:C:T	rs7671359	0	0	0	0	0	0	0	0	0	0	-173156	0.854545	1.63925e-06	0.0101319	0.528914	0.101386
Oligo	ENSG00000269893	SNHG8	chr4:118105610:A:G	rs7671232	0	0	0	0	0	0	0	0	0	0	-173100	0.854545	1.63925e-06	0.0101319	0.528914	0.101386
Oligo	ENSG00000269893	SNHG8	chr4:118105647:C:T	rs7671562	0	0	0	0	0	0	0	0	0	0	-173063	0.854545	1.63925e-06	0.0101319	0.528914	0.101386
Oligo	ENSG00000269893	SNHG8	chr4:118105703:A:C	rs7671434	0	0	0	0	0	0	0	0	0	0	-173007	0.854545	1.63925e-06	0.0101319	0.528914	0.101386
Oligo	ENSG00000269893	SNHG8	chr4:118106502:T:C	rs4452509	0	0	0	0	0	0	0	0	0	0	-172208	0.854545	1.63925e-06	0.0101319	0.528914	0.101386
Oligo	ENSG00000269893	SNHG8	chr4:118106510:A:G	rs10033412	0	0	0	0	0	0	0	0	0	0	-172200	0.854545	1.63925e-06	0.0101319	0.528914	0.101386
Oligo	ENSG00000269893	SNHG8	chr4:118107736:TA:T	rs11335648	0	0	0	0	0	0	0	0	0	0	-170974	0.854545	1.63925e-06	0.0101319	0.528914	0.101386
Oligo	ENSG00000269893	SNHG8	chr4:118109680:A:G	rs4616829	0	0	0	0	0	0	0	0	0	0	-169030	0.854545	1.63925e-06	0.0101319	0.528914	0.101386
Oligo	ENSG00000269893	SNHG8	chr4:118110502:T:A	rs4240316	0	0	0	0	0	0	0	0	0	0	-168208	0.854545	1.63925e-06	0.0101319	0.528914	0.101386
Oligo	ENSG00000269893	SNHG8	chr4:118110908:G:A	rs6820061	0	0	0	0	0	0	0	0	0	0	-167802	0.854545	1.63925e-06	0.0101319	0.528914	0.101386
Oligo	ENSG00000269893	SNHG8	chr4:118111085:C:T	rs6820108	0	0	0	0	0	0	0	0	0	0	-167625	0.854545	1.63925e-06	0.0101319	0.528914	0.101386
Oligo	ENSG00000269893	SNHG8	chr4:118111343:C:T	rs4834657	0	0	0	0	0	0	0	0	0	0	-167367	0.854545	1.63925e-06	0.0101319	0.528914	0.101386
Oligo	ENSG00000269893	SNHG8	chr4:118111576:A:G	rs4834658	0	0	0	0	0	0	0	0	0	0	-167134	0.854545	1.63925e-06	0.0101319	0.528914	0.101386
Oligo	ENSG00000269893	SNHG8	chr4:118112717:A:T	rs11937777	0	0	0	0	0	0	0	0	0	0	-165993	0.854545	1.63925e-06	0.0101319	0.528914	0.101386
Oligo	ENSG00000269893	SNHG8	chr4:118113031:A:G	rs4280816	0	0	0	0	0	0	0	0	0	0	-165679	0.854545	1.63925e-06	0.0101319	0.528914	0.101386
Oligo	ENSG00000269893	SNHG8	chr4:118115487:G:T	rs4576085	0	0	0	0	0	0	0	0	0	0	-163223	0.854545	1.63925e-06	0.0101319	0.528914	0.101386
Oligo	ENSG00000269893	SNHG8	chr4:118472089:A:G	rs2728322	0	0	0	0	0	0	0	0	0	0	193379	0.522727	2.91494e-06	0.0166441	-0.436466	0.0860971
Oligo	ENSG00000269893	SNHG8	chr4:118352557:C:G	rs13119545	0	0	0	0	0	0	0	0	0	0	73847	0.681818	7.12633e-06	0.0347068	0.42359	0.087574
Oligo	ENSG00000269893	SNHG8	chr4:118200318:T:C	rs2140475	0	0	0	0	0	0	0	0	0	0	-78392	0.836364	8.11015e-06	0.0383202	0.49299	0.102644
Oligo	ENSG00000269893	SNHG8	chr4:118203565:T:C	rs2892799	0	0	0	0	0	0	0	0	0	0	-75145	0.836364	8.11015e-06	0.0383202	0.49299	0.102644
Oligo	ENSG00000269893	SNHG8	chr4:118369163:G:A	rs6850687	0	0	0	0	0	0	0	0	0	0	90453	0.722727	9.35871e-06	0.0429151	0.449816	0.0943985
Oligo	ENSG00000182600	SNORC	chr2:232866534:G:C	rs809639	0	0	0	0	0	0	0	0	0	0	9263	0.577273	2.03772e-10	3.05453e-06	0.610647	0.082735
Oligo	ENSG00000182600	SNORC	chr2:232868434:G:A	rs709933	0	0	0	0	0	0	0	0	0	0	11163	0.577273	2.03772e-10	3.05453e-06	0.610647	0.082735
Oligo	ENSG00000182600	SNORC	chr2:232868642:A:G	rs709934	0	0	0	0	0	0	0	0	0	0	11371	0.577273	2.03772e-10	3.05453e-06	0.610647	0.082735
Oligo	ENSG00000182600	SNORC	chr2:232869373:G:A	rs778340	0	0	0	0	0	0	0	0	0	0	12102	0.577273	2.03772e-10	3.05453e-06	0.610647	0.082735
Oligo	ENSG00000182600	SNORC	chr2:232870833:T:C	rs2675966	0	0	0	0	0	0	0	0	0	0	13562	0.577273	2.03772e-10	3.05453e-06	0.610647	0.082735
Oligo	ENSG00000182600	SNORC	chr2:232870983:C:T	rs2592117	0	0	0	0	0	0	0	0	0	0	13712	0.577273	2.03772e-10	3.05453e-06	0.610647	0.082735
Oligo	ENSG00000182600	SNORC	chr2:232870999:G:A	rs2592116	0	0	0	0	0	0	0	0	0	0	13728	0.577273	2.03772e-10	3.05453e-06	0.610647	0.082735
Oligo	ENSG00000182600	SNORC	chr2:232871423:G:C	rs2675967	0	0	0	0	0	0	0	0	0	0	14152	0.577273	2.03772e-10	3.05453e-06	0.610647	0.082735
Oligo	ENSG00000182600	SNORC	chr2:232871639:G:A	rs2592115	0	0	0	0	0	0	0	0	0	0	14368	0.577273	2.03772e-10	3.05453e-06	0.610647	0.082735
Oligo	ENSG00000182600	SNORC	chr2:232872422:C:A	rs812383	0	0	0	0	0	0	0	0	0	0	15151	0.577273	2.03772e-10	3.05453e-06	0.610647	0.082735
Oligo	ENSG00000182600	SNORC	chr2:232881747:C:T	rs709938	0	0	0	0	0	0	0	0	0	0	24476	0.577273	2.03772e-10	3.05453e-06	0.610647	0.082735
Oligo	ENSG00000182600	SNORC	chr2:232886622:TA:T		0	0	0	0	0	0	0	0	0	0	29351	0.577273	2.03772e-10	3.05453e-06	0.610647	0.082735
Oligo	ENSG00000182600	SNORC	chr2:232886667:A:G	rs2592126	0	0	0	0	0	0	0	0	0	0	29396	0.577273	2.03772e-10	3.05453e-06	0.610647	0.082735
Oligo	ENSG00000182600	SNORC	chr2:232887666:A:T	rs2250654	0	0	0	0	0	0	0	0	0	0	30395	0.577273	2.03772e-10	3.05453e-06	0.610647	0.082735
Oligo	ENSG00000182600	SNORC	chr2:232887929:A:T	rs2250665	0	0	0	0	0	0	0	0	0	0	30658	0.577273	2.03772e-10	3.05453e-06	0.610647	0.082735
Oligo	ENSG00000182600	SNORC	chr2:232874968:T:C	rs778339	0	0	0	0	0	0	0	0	0	0	17697	0.586364	2.84297e-10	4.22197e-06	0.609806	0.0834978
Oligo	ENSG00000182600	SNORC	chr2:232875517:A:G	rs778338	0	0	0	0	0	0	0	0	0	0	18246	0.586364	2.84297e-10	4.22197e-06	0.609806	0.0834978
Oligo	ENSG00000182600	SNORC	chr2:232889654:C:T	rs2675957	0	0	0	0	0	0	0	0	0	0	32383	0.581818	4.83047e-10	7.05588e-06	0.609403	0.0848787
Oligo	ENSG00000182600	SNORC	chr2:232880623:G:C	rs778368	0	0	0	0	0	0	0	0	0	0	23352	0.586364	1.56417e-09	2.0232e-05	0.59048	0.0855187
Oligo	ENSG00000182600	SNORC	chr2:232892733:C:T	rs2166441	0	0	0	0	0	0	0	0	0	0	35462	0.681818	2.72539e-07	0.00220232	0.541349	0.0955355
Oligo	ENSG00000182600	SNORC	chr2:232894652:G:C	rs895431	0	0	0	0	0	0	0	0	0	0	37381	0.681818	2.72539e-07	0.00220232	0.541349	0.0955355
Oligo	ENSG00000182600	SNORC	chr2:232895809:T:C	rs2592121	0	0	0	0	0	0	0	0	0	0	38538	0.681818	2.72539e-07	0.00220232	0.541349	0.0955355
Oligo	ENSG00000182600	SNORC	chr2:232896156:C:G	rs1562288	0	0	0	0	0	0	0	0	0	0	38885	0.681818	2.72539e-07	0.00220232	0.541349	0.0955355
Oligo	ENSG00000182600	SNORC	chr2:232909473:G:A	rs809017	0	0	0	0	0	0	0	0	0	0	52202	0.686364	2.80507e-06	0.0162166	0.510939	0.100591
Oligo	ENSG00000182600	SNORC	chr2:232875681:A:G	rs778337	0	0	0	0	0	0	0	0	0	0	18410	0.763636	3.81051e-06	0.0207036	0.498929	0.0997806
Oligo	ENSG00000182600	SNORC	chr2:232902605:C:T	rs967465	0	0	0	0	0	0	0	0	0	0	45334	0.777273	4.77471e-06	0.0251432	0.513826	0.103978
Oligo	ENSG00000182600	SNORC	chr2:232904614:G:A	rs2257942	0	0	0	0	0	0	0	0	0	0	47343	0.777273	4.77471e-06	0.0251432	0.513826	0.103978
Oligo	ENSG00000182600	SNORC	chr2:232905758:T:C	rs9752212	0	0	0	0	0	0	0	0	0	0	48487	0.777273	4.77471e-06	0.0251432	0.513826	0.103978
Oligo	ENSG00000182600	SNORC	chr2:232887841:G:C	rs2250660	0	0	0	0	0	0	0	0	0	0	30570	0.472727	7.78841e-06	0.0370647	0.458397	0.0952303
Oligo	ENSG00000182600	SNORC	chr2:232926303:C:G	rs895434	0	0	0	0	0	0	0	0	0	0	69032	0.795455	8.25547e-06	0.0388879	0.508814	0.106042
Oligo	ENSG00000182600	SNORC	chr2:232933475:T:G	rs778343	0	0	0	0	0	0	0	0	0	0	76204	0.795455	8.25547e-06	0.0388879	0.508814	0.106042
Oligo	ENSG00000169371	SNUPN	chr15:75193032:C:G	rs12442583	0	0	0	0	0	0	0	0	0	0	-433438	0.263636	5.8921e-08	0.000551678	-0.90205	0.149324
Oligo	ENSG00000169371	SNUPN	chr15:75191411:A:G	rs11636245	0	0	0	0	0	0	0	0	0	0	-435059	0.25	2.78064e-06	0.0161096	-0.803595	0.158138
Oligo	ENSG00000169371	SNUPN	chr15:75199966:C:T	rs76307456	0	0	0	0	0	0	0	0	0	0	-426504	0.236364	5.01911e-06	0.0261331	-0.818569	0.166083
Oligo	ENSG00000169371	SNUPN	chr15:75206403:G:C	rs1873379	0	0	0	0	0	0	0	0	0	0	-420067	0.236364	5.01911e-06	0.0261331	-0.818569	0.166083
Oligo	ENSG00000169371	SNUPN	chr15:75459420:G:A	rs111647176	0	0	0	0	0	0	0	0	0	0	-167050	0.204545	5.03039e-06	0.0261859	-0.840383	0.170529
Oligo	ENSG00000169371	SNUPN	chr15:75331323:G:A	rs56164452	0	0	0	0	0	0	0	0	0	0	-295147	0.222727	8.78675e-06	0.0407726	-0.825548	0.172646
Oligo	ENSG00000169371	SNUPN	chr15:75221972:T:G	rs11634836	0	0	0	0	0	0	0	0	0	0	-404498	0.231818	9.76197e-06	0.044395	-0.802506	0.16881
Oligo	ENSG00000169371	SNUPN	chr15:75304012:C:T	rs12594013	0	0	0	0	0	0	0	0	0	0	-322458	0.218182	1.10314e-05	0.0490459	-0.819278	0.173522
Oligo	ENSG00000169371	SNUPN	chr15:75309580:T:G	rs74247783	0	0	0	0	0	0	0	0	0	0	-316890	0.218182	1.10314e-05	0.0490459	-0.819278	0.173522
Oligo	ENSG00000169371	SNUPN	chr15:75309869:C:T	rs111737455	0	0	0	0	0	0	0	0	0	0	-316601	0.218182	1.10314e-05	0.0490459	-0.819278	0.173522
Oligo	ENSG00000169371	SNUPN	chr15:75310180:C:T	rs4886684	0	0	0	0	0	0	0	0	0	0	-316290	0.218182	1.10314e-05	0.0490459	-0.819278	0.173522
Oligo	ENSG00000169371	SNUPN	chr15:75310239:C:T	rs73435015	0	0	0	0	0	0	0	0	0	0	-316231	0.218182	1.10314e-05	0.0490459	-0.819278	0.173522
Oligo	ENSG00000169371	SNUPN	chr15:75311818:T:C	rs111753576	0	0	0	0	0	0	0	0	0	0	-314652	0.218182	1.10314e-05	0.0490459	-0.819278	0.173522
Oligo	ENSG00000169371	SNUPN	chr15:75311918:G:A	rs59084522	0	0	0	0	0	0	0	0	0	0	-314552	0.218182	1.10314e-05	0.0490459	-0.819278	0.173522
Oligo	ENSG00000169371	SNUPN	chr15:75312074:G:C	rs117346681	0	0	0	0	0	0	0	0	0	0	-314396	0.218182	1.10314e-05	0.0490459	-0.819278	0.173522
Oligo	ENSG00000169371	SNUPN	chr15:75313999:A:G	rs1809714	0	0	0	0	0	0	0	0	0	0	-312471	0.218182	1.10314e-05	0.0490459	-0.819278	0.173522
Oligo	ENSG00000169371	SNUPN	chr15:75315138:G:A	rs1984586	0	0	0	0	0	0	0	0	0	0	-311332	0.218182	1.10314e-05	0.0490459	-0.819278	0.173522
Oligo	ENSG00000169371	SNUPN	chr15:75315251:A:G	rs1984587	0	0	0	0	0	0	0	0	0	0	-311219	0.218182	1.10314e-05	0.0490459	-0.819278	0.173522
Oligo	ENSG00000169371	SNUPN	chr15:75315595:A:G	rs118153034	0	0	0	0	0	0	0	0	0	0	-310875	0.218182	1.10314e-05	0.0490459	-0.819278	0.173522
Oligo	ENSG00000169371	SNUPN	chr15:75316491:C:T	rs3866545	0	0	0	0	0	0	0	0	0	0	-309979	0.218182	1.10314e-05	0.0490459	-0.819278	0.173522
Oligo	ENSG00000169371	SNUPN	chr15:75316689:A:C	rs8031650	0	0	0	0	0	0	0	0	0	0	-309781	0.218182	1.10314e-05	0.0490459	-0.819278	0.173522
Oligo	ENSG00000169371	SNUPN	chr15:75317373:TTTTTG:T	rs144120070	0	0	0	0	0	0	0	0	0	0	-309097	0.218182	1.10314e-05	0.0490459	-0.819278	0.173522
Oligo	ENSG00000169371	SNUPN	chr15:75318343:G:C	rs55653892	0	0	0	0	0	0	0	0	0	0	-308127	0.218182	1.10314e-05	0.0490459	-0.819278	0.173522
Oligo	ENSG00000169371	SNUPN	chr15:75318614:C:T	rs7183520	0	0	0	0	0	0	0	0	0	0	-307856	0.218182	1.10314e-05	0.0490459	-0.819278	0.173522
Oligo	ENSG00000169371	SNUPN	chr15:75319309:A:G	rs7166852	0	0	0	0	0	0	0	0	0	0	-307161	0.218182	1.10314e-05	0.0490459	-0.819278	0.173522
Oligo	ENSG00000169371	SNUPN	chr15:75319490:C:T	rs7167401	0	0	0	0	0	0	0	0	0	0	-306980	0.218182	1.10314e-05	0.0490459	-0.819278	0.173522
Oligo	ENSG00000169371	SNUPN	chr15:75319946:C:G	rs73435089	0	0	0	0	0	0	0	0	0	0	-306524	0.218182	1.10314e-05	0.0490459	-0.819278	0.173522
Oligo	ENSG00000169371	SNUPN	chr15:75320418:G:C	rs113333549	0	0	0	0	0	0	0	0	0	0	-306052	0.218182	1.10314e-05	0.0490459	-0.819278	0.173522
Oligo	ENSG00000169371	SNUPN	chr15:75320751:C:T	rs112895572	0	0	0	0	0	0	0	0	0	0	-305719	0.218182	1.10314e-05	0.0490459	-0.819278	0.173522
Oligo	ENSG00000169371	SNUPN	chr15:75322480:C:A	rs111858375	0	0	0	0	0	0	0	0	0	0	-303990	0.218182	1.10314e-05	0.0490459	-0.819278	0.173522
Oligo	ENSG00000169371	SNUPN	chr15:75322624:CGGCGGCGCGGTCCTGGGTGGCG:C	rs563222844	0	0	0	0	0	0	0	0	0	0	-303846	0.218182	1.10314e-05	0.0490459	-0.819278	0.173522
Oligo	ENSG00000169371	SNUPN	chr15:75323481:ATT:A	rs34039953	0	0	0	0	0	0	0	0	0	0	-302989	0.218182	1.10314e-05	0.0490459	-0.819278	0.173522
Oligo	ENSG00000169371	SNUPN	chr15:75323821:T:C	rs112166433	0	0	0	0	0	0	0	0	0	0	-302649	0.218182	1.10314e-05	0.0490459	-0.819278	0.173522
Oligo	ENSG00000169371	SNUPN	chr15:75325808:TA:T	rs139452464	0	0	0	0	0	0	0	0	0	0	-300662	0.218182	1.10314e-05	0.0490459	-0.819278	0.173522
Oligo	ENSG00000169371	SNUPN	chr15:75325816:C:A	rs112344168	0	0	0	0	0	0	0	0	0	0	-300654	0.218182	1.10314e-05	0.0490459	-0.819278	0.173522
Oligo	ENSG00000169371	SNUPN	chr15:75326073:G:A	rs7164429	0	0	0	0	0	0	0	0	0	0	-300397	0.218182	1.10314e-05	0.0490459	-0.819278	0.173522
Oligo	ENSG00000169371	SNUPN	chr15:75326194:A:T	rs7164167	0	0	0	0	0	0	0	0	0	0	-300276	0.218182	1.10314e-05	0.0490459	-0.819278	0.173522
Oligo	ENSG00000169371	SNUPN	chr15:75326860:C:T	rs73436803	0	0	0	0	0	0	0	0	0	0	-299610	0.218182	1.10314e-05	0.0490459	-0.819278	0.173522
Oligo	ENSG00000169371	SNUPN	chr15:75328469:G:A	rs111313724	0	0	0	0	0	0	0	0	0	0	-298001	0.218182	1.10314e-05	0.0490459	-0.819278	0.173522
Oligo	ENSG00000169371	SNUPN	chr15:75330602:G:A	rs9673084	0	0	0	0	0	0	0	0	0	0	-295868	0.218182	1.10314e-05	0.0490459	-0.819278	0.173522
Oligo	ENSG00000120451	SNX19	chr11:130921505:G:A	rs2018036	0	0	0	0	0	0	0	0	0	0	4995	0.268182	8.38658e-06	0.0393653	0.603776	0.125943
Oligo	ENSG00000109762	SNX25	chr4:185078954:C:G	rs13104825	0	0	0	0	0	0	0	0	0	0	-125284	0.354545	8.01591e-06	0.0379097	-0.498552	0.103736
Oligo	ENSG00000109762	SNX25	chr4:185079629:T:A	rs4862501	0	0	0	0	0	0	0	0	0	0	-124609	0.354545	8.01591e-06	0.0379097	-0.498552	0.103736
Oligo	ENSG00000109762	SNX25	chr4:185080099:T:A	rs13139869	0	0	0	0	0	0	0	0	0	0	-124139	0.354545	8.01591e-06	0.0379097	-0.498552	0.103736
Oligo	ENSG00000109762	SNX25	chr4:185083386:C:T	rs1386226	0	0	0	0	0	0	0	0	0	0	-120852	0.354545	1.02098e-05	0.0459587	-0.491363	0.103619
Oligo	ENSG00000109762	SNX25	chr4:185088656:A:G	rs62344878	0	0	0	0	0	0	0	0	0	0	-115582	0.354545	1.02098e-05	0.0459587	-0.491363	0.103619
Oligo	ENSG00000109762	SNX25	chr4:185089167:G:C	rs35600182	0	0	0	0	0	0	0	0	0	0	-115071	0.354545	1.02098e-05	0.0459587	-0.491363	0.103619
Oligo	ENSG00000109762	SNX25	chr4:185092122:G:A	rs11132275	0	0	0	0	0	0	0	0	0	0	-112116	0.35	1.06192e-05	0.0476387	-0.489376	0.103427
Oligo	ENSG00000109762	SNX25	chr4:185093848:A:G	rs12509138	0	0	0	0	0	0	0	0	0	0	-110390	0.35	1.06192e-05	0.0476387	-0.489376	0.103427
Oligo	ENSG00000171150	SOCS5	chr2:47095290:G:C	rs13389279	0	0	0	0	0	0	0	0	0	0	396337	0.204545	5.5388e-06	0.0285057	-0.659725	0.134556
Oligo	ENSG00000171150	SOCS5	chr2:47097721:T:G	rs35110183	0	0	0	0	0	0	0	0	0	0	398768	0.204545	9.20066e-06	0.0422992	-0.671132	0.140711
Oligo	ENSG00000184985	SORCS2	chr4:7316977:A:G	rs6833329	0	0	0	0	0	0	0	0	0	0	124438	0.545455	2.94673e-10	4.37325e-06	0.655604	0.0898713
Oligo	ENSG00000184985	SORCS2	chr4:7313235:A:C	rs3892041	0	0	0	0	0	0	0	0	0	0	120696	0.55	3.38404e-10	5.00144e-06	0.661629	0.0910998
Oligo	ENSG00000184985	SORCS2	chr4:7313460:A:G	rs4689699	0	0	0	0	0	0	0	0	0	0	120921	0.55	3.38404e-10	5.00144e-06	0.661629	0.0910998
Oligo	ENSG00000184985	SORCS2	chr4:7313478:C:G	rs1875342	0	0	0	0	0	0	0	0	0	0	120939	0.55	3.38404e-10	5.00144e-06	0.661629	0.0910998
Oligo	ENSG00000184985	SORCS2	chr4:7315154:G:C	rs6842090	0	0	0	0	0	0	0	0	0	0	122615	0.536364	3.69593e-10	5.45021e-06	0.633785	0.0875136
Oligo	ENSG00000184985	SORCS2	chr4:7316193:C:A	rs9995241	0	0	0	0	0	0	0	0	0	0	123654	0.536364	3.69593e-10	5.45021e-06	0.633785	0.0875136
Oligo	ENSG00000184985	SORCS2	chr4:7316233:T:C	rs10009323	0	0	0	0	0	0	0	0	0	0	123694	0.545455	4.31568e-10	6.3099e-06	0.636485	0.0883272
Oligo	ENSG00000184985	SORCS2	chr4:7316253:T:C	rs6832272	0	0	0	0	0	0	0	0	0	0	123714	0.545455	4.31568e-10	6.3099e-06	0.636485	0.0883272
Oligo	ENSG00000184985	SORCS2	chr4:7316311:A:T	rs10006875	0	0	0	0	0	0	0	0	0	0	123772	0.545455	4.31568e-10	6.3099e-06	0.636485	0.0883272
Oligo	ENSG00000184985	SORCS2	chr4:7316404:T:C	rs35650809	0	0	0	0	0	0	0	0	0	0	123865	0.545455	4.31568e-10	6.3099e-06	0.636485	0.0883272
Oligo	ENSG00000184985	SORCS2	chr4:7316408:C:G	rs62277340	0	0	0	0	0	0	0	0	0	0	123869	0.545455	4.31568e-10	6.3099e-06	0.636485	0.0883272
Oligo	ENSG00000184985	SORCS2	chr4:7316409:A:C	rs62277341	0	0	0	0	0	0	0	0	0	0	123870	0.545455	4.31568e-10	6.3099e-06	0.636485	0.0883272
Oligo	ENSG00000184985	SORCS2	chr4:7316753:G:C	rs6850248	0	0	0	0	0	0	0	0	0	0	124214	0.545455	6.02363e-10	8.61933e-06	0.648316	0.0909515
Oligo	ENSG00000184985	SORCS2	chr4:7317586:T:C	rs2878617	0	0	0	0	0	0	0	0	0	0	125047	0.527273	6.14728e-10	8.753e-06	0.667055	0.0936428
Oligo	ENSG00000184985	SORCS2	chr4:7317745:A:G	rs2336114	0	0	0	0	0	0	0	0	0	0	125206	0.527273	6.14728e-10	8.753e-06	0.667055	0.0936428
Oligo	ENSG00000184985	SORCS2	chr4:7317824:A:G	rs2336115	0	0	0	0	0	0	0	0	0	0	125285	0.527273	6.14728e-10	8.753e-06	0.667055	0.0936428
Oligo	ENSG00000184985	SORCS2	chr4:7317856:A:G	rs2878618	0	0	0	0	0	0	0	0	0	0	125317	0.527273	6.14728e-10	8.753e-06	0.667055	0.0936428
Oligo	ENSG00000184985	SORCS2	chr4:7317933:G:T	rs2336116	0	0	0	0	0	0	0	0	0	0	125394	0.527273	6.14728e-10	8.753e-06	0.667055	0.0936428
Oligo	ENSG00000184985	SORCS2	chr4:7318068:G:A	rs2878620	0	0	0	0	0	0	0	0	0	0	125529	0.527273	6.14728e-10	8.753e-06	0.667055	0.0936428
Oligo	ENSG00000184985	SORCS2	chr4:7318349:T:C	rs6846306	0	0	0	0	0	0	0	0	0	0	125810	0.527273	6.14728e-10	8.753e-06	0.667055	0.0936428
Oligo	ENSG00000184985	SORCS2	chr4:7318361:G:C	rs6814710	0	0	0	0	0	0	0	0	0	0	125822	0.527273	6.14728e-10	8.753e-06	0.667055	0.0936428
Oligo	ENSG00000184985	SORCS2	chr4:7318385:T:G	rs6846329	0	0	0	0	0	0	0	0	0	0	125846	0.527273	6.14728e-10	8.753e-06	0.667055	0.0936428
Oligo	ENSG00000184985	SORCS2	chr4:7318554:T:A	rs3894740	0	0	0	0	0	0	0	0	0	0	126015	0.527273	6.14728e-10	8.753e-06	0.667055	0.0936428
Oligo	ENSG00000184985	SORCS2	chr4:7318664:A:G	rs6841639	0	0	0	0	0	0	0	0	0	0	126125	0.527273	6.14728e-10	8.753e-06	0.667055	0.0936428
Oligo	ENSG00000184985	SORCS2	chr4:7318691:C:T	rs6816762	0	0	0	0	0	0	0	0	0	0	126152	0.527273	6.14728e-10	8.753e-06	0.667055	0.0936428
Oligo	ENSG00000184985	SORCS2	chr4:7318813:T:C	rs6847128	0	0	0	0	0	0	0	0	0	0	126274	0.527273	6.14728e-10	8.753e-06	0.667055	0.0936428
Oligo	ENSG00000184985	SORCS2	chr4:7318961:C:T	rs6822054	0	0	0	0	0	0	0	0	0	0	126422	0.527273	6.14728e-10	8.753e-06	0.667055	0.0936428
Oligo	ENSG00000184985	SORCS2	chr4:7319268:C:T	rs6822695	0	0	0	0	0	0	0	0	0	0	126729	0.527273	6.14728e-10	8.753e-06	0.667055	0.0936428
Oligo	ENSG00000184985	SORCS2	chr4:7319594:G:A	rs9784559	0	0	0	0	0	0	0	0	0	0	127055	0.527273	6.14728e-10	8.753e-06	0.667055	0.0936428
Oligo	ENSG00000184985	SORCS2	chr4:7316581:T:C	rs6832897	0	0	0	0	0	0	0	0	0	0	124042	0.55	7.08606e-10	1.00097e-05	0.644533	0.0909048
Oligo	ENSG00000184985	SORCS2	chr4:7316695:A:G	rs6827884	0	0	0	0	0	0	0	0	0	0	124156	0.55	7.08606e-10	1.00097e-05	0.644533	0.0909048
Oligo	ENSG00000184985	SORCS2	chr4:7317225:C:A	rs3857194	0	0	0	0	0	0	0	0	0	0	124686	0.522727	8.14659e-10	1.13657e-05	0.65718	0.093117
Oligo	ENSG00000184985	SORCS2	chr4:7317065:A:G	rs9884489	0	0	0	0	0	0	0	0	0	0	124526	0.522727	8.53502e-10	1.18647e-05	0.655421	0.0930115
Oligo	ENSG00000184985	SORCS2	chr4:7318056:C:G	rs2878619	0	0	0	0	0	0	0	0	0	0	125517	0.522727	8.70119e-10	1.20921e-05	0.659637	0.0936697
Oligo	ENSG00000184985	SORCS2	chr4:7319383:G:A	rs10026693	0	0	0	0	0	0	0	0	0	0	126844	0.518182	1.09731e-09	1.47195e-05	0.671273	0.0960631
Oligo	ENSG00000184985	SORCS2	chr4:7319462:G:T	rs3913442	0	0	0	0	0	0	0	0	0	0	126923	0.518182	1.09731e-09	1.47195e-05	0.671273	0.0960631
Oligo	ENSG00000184985	SORCS2	chr4:7320567:G:A	rs12650279	0	0	0	0	0	0	0	0	0	0	128028	0.468182	3.76024e-09	4.45108e-05	-0.635678	0.0949032
Oligo	ENSG00000184985	SORCS2	chr4:7319784:G:T	rs3916118	0	0	0	0	0	0	0	0	0	0	127245	0.531818	3.76026e-09	4.45108e-05	0.635678	0.0949032
Oligo	ENSG00000184985	SORCS2	chr4:7319869:C:T	rs3916117	0	0	0	0	0	0	0	0	0	0	127330	0.531818	3.76026e-09	4.45108e-05	0.635678	0.0949032
Oligo	ENSG00000184985	SORCS2	chr4:7304280:G:C	rs4392510	0	0	0	0	0	0	0	0	0	0	111741	0.522727	7.43765e-09	8.3658e-05	0.598951	0.0916286
Oligo	ENSG00000184985	SORCS2	chr4:7304496:G:A	rs2336111	0	0	0	0	0	0	0	0	0	0	111957	0.522727	7.43765e-09	8.3658e-05	0.598951	0.0916286
Oligo	ENSG00000184985	SORCS2	chr4:7303490:C:G	rs5021748	0	0	0	0	0	0	0	0	0	0	110951	0.522727	1.22031e-08	0.000132404	0.598824	0.0932897
Oligo	ENSG00000184985	SORCS2	chr4:7303908:T:G	rs4025901	0	0	0	0	0	0	0	0	0	0	111369	0.522727	1.22031e-08	0.000132404	0.598824	0.0932897
Oligo	ENSG00000184985	SORCS2	chr4:7302927:G:A	rs1546267	0	0	0	0	0	0	0	0	0	0	110388	0.522727	1.35568e-08	0.000146748	0.607038	0.0949404
Oligo	ENSG00000184985	SORCS2	chr4:7320559:T:C	rs12648239	0	0	0	0	0	0	0	0	0	0	128020	0.495455	3.13496e-08	0.000316288	-0.58721	0.0948165
Oligo	ENSG00000184985	SORCS2	chr4:7308735:C:A	rs3846428	0	0	0	0	0	0	0	0	0	0	116196	0.536364	3.30481e-08	0.000330259	0.568437	0.0919736
Oligo	ENSG00000184985	SORCS2	chr4:7310418:T:C	rs11942816	0	0	0	0	0	0	0	0	0	0	117879	0.531818	1.10882e-07	0.00099245	0.572937	0.097319
Oligo	ENSG00000184985	SORCS2	chr4:7302971:A:G	rs73208439	0	0	0	0	0	0	0	0	0	0	110432	0.409091	2.05475e-07	0.00173897	-0.584218	0.101849
Oligo	ENSG00000184985	SORCS2	chr4:7316992:C:T	rs17756192	0	0	0	0	0	0	0	0	0	0	124453	0.35	5.66428e-06	0.0290611	-0.533254	0.108891
Oligo	ENSG00000184985	SORCS2	chr4:7312921:C:A	rs73208454	0	0	0	0	0	0	0	0	0	0	120382	0.340909	6.76337e-06	0.0333551	-0.533317	0.109947
Oligo	ENSG00000184985	SORCS2	chr4:7315531:A:AG	rs141257919	0	0	0	0	0	0	0	0	0	0	122992	0.354545	6.98891e-06	0.0342233	-0.509685	0.105262
Oligo	ENSG00000184985	SORCS2	chr4:7284865:C:A	rs10007491	0	0	0	0	0	0	0	0	0	0	92326	0.363636	8.84832e-06	0.0410363	-0.516174	0.107988
Oligo	ENSG00000184985	SORCS2	chr4:7677991:A:G	rs12504697	0	0	0	0	0	0	0	0	0	0	485452	0.422727	1.08599e-05	0.0485727	0.567713	0.120135
Oligo	ENSG00000184985	SORCS2	chr4:7678210:C:T	rs17381515	0	0	0	0	0	0	0	0	0	0	485671	0.422727	1.08599e-05	0.0485727	0.567713	0.120135
Oligo	ENSG00000184985	SORCS2	chr4:7680306:A:G	rs10937853	0	0	0	0	0	0	0	0	0	0	487767	0.422727	1.08599e-05	0.0485727	0.567713	0.120135
Oligo	ENSG00000006282	SPATA20	chr17:50529919:G:C	rs6504671	0	0	0	0	0	0	0	0	0	0	-13140	0.695455	1.1246e-08	0.00012222	-0.600726	0.0933033
Oligo	ENSG00000006282	SPATA20	chr17:50519912:G:T	rs6504664	0	0	0	0	0	0	0	0	0	0	-23147	0.718182	1.74369e-08	0.000181864	-0.613857	0.096918
Oligo	ENSG00000006282	SPATA20	chr17:50519960:T:C	rs6504665	0	0	0	0	0	0	0	0	0	0	-23099	0.718182	1.74369e-08	0.000181864	-0.613857	0.096918
Oligo	ENSG00000006282	SPATA20	chr17:50520814:A:G	rs1460213	0	0	0	0	0	0	0	0	0	0	-22245	0.718182	1.74369e-08	0.000181864	-0.613857	0.096918
Oligo	ENSG00000006282	SPATA20	chr17:50520918:T:G	rs1460214	0	0	0	0	0	0	0	0	0	0	-22141	0.718182	1.74369e-08	0.000181864	-0.613857	0.096918
Oligo	ENSG00000006282	SPATA20	chr17:50521424:G:A	rs1380657	0	0	0	0	0	0	0	0	0	0	-21635	0.718182	1.74369e-08	0.000181864	-0.613857	0.096918
Oligo	ENSG00000006282	SPATA20	chr17:50521731:G:A	rs9912112	0	0	0	0	0	0	0	0	0	0	-21328	0.718182	1.74369e-08	0.000181864	-0.613857	0.096918
Oligo	ENSG00000006282	SPATA20	chr17:50522089:A:T	rs7216625	0	0	0	0	0	0	0	0	0	0	-20970	0.718182	1.74369e-08	0.000181864	-0.613857	0.096918
Oligo	ENSG00000006282	SPATA20	chr17:50522295:C:T	rs7216366	0	0	0	0	0	0	0	0	0	0	-20764	0.718182	1.74369e-08	0.000181864	-0.613857	0.096918
Oligo	ENSG00000006282	SPATA20	chr17:50522523:C:T	rs7220564	0	0	0	0	0	0	0	0	0	0	-20536	0.718182	1.74369e-08	0.000181864	-0.613857	0.096918
Oligo	ENSG00000006282	SPATA20	chr17:50523967:G:A	rs6504666	0	0	0	0	0	0	0	0	0	0	-19092	0.718182	1.74369e-08	0.000181864	-0.613857	0.096918
Oligo	ENSG00000006282	SPATA20	chr17:50529176:C:G	rs1133818	0	0	0	0	0	0	0	0	0	0	-13883	0.718182	1.74369e-08	0.000181864	-0.613857	0.096918
Oligo	ENSG00000006282	SPATA20	chr17:50529245:G:A	rs4793659	0	0	0	0	0	0	0	0	0	0	-13814	0.718182	1.74369e-08	0.000181864	-0.613857	0.096918
Oligo	ENSG00000006282	SPATA20	chr17:50531356:T:C	rs1064055	0	0	0	0	0	0	0	0	0	0	-11703	0.718182	1.74369e-08	0.000181864	-0.613857	0.096918
Oligo	ENSG00000006282	SPATA20	chr17:50532197:G:C	rs4794157	0	0	0	0	0	0	0	0	0	0	-10862	0.718182	1.74369e-08	0.000181864	-0.613857	0.096918
Oligo	ENSG00000006282	SPATA20	chr17:50532428:G:A	rs9900747	0	0	0	0	0	0	0	0	0	0	-10631	0.718182	1.74369e-08	0.000181864	-0.613857	0.096918
Oligo	ENSG00000006282	SPATA20	chr17:50532672:A:G	rs12601286	0	0	0	0	0	0	0	0	0	0	-10387	0.718182	1.74369e-08	0.000181864	-0.613857	0.096918
Oligo	ENSG00000006282	SPATA20	chr17:50532911:G:C	rs755046	0	0	0	0	0	0	0	0	0	0	-10148	0.718182	1.74369e-08	0.000181864	-0.613857	0.096918
Oligo	ENSG00000006282	SPATA20	chr17:50524273:C:G	rs6504667	0	0	0	0	0	0	0	0	0	0	-18786	0.740909	9.68758e-07	0.00654871	-0.567169	0.106011
Oligo	ENSG00000006282	SPATA20	chr17:50533576:A:G	rs757413	0	0	0	0	0	0	0	0	0	0	-9483	0.740909	9.68758e-07	0.00654871	-0.567169	0.106011
Oligo	ENSG00000006282	SPATA20	chr17:50547162:A:C	rs9890200	0	0	0	0	0	0	0	0	0	0	4103	0.322727	4.13337e-06	0.0223269	-0.568562	0.114188
Oligo	ENSG00000006282	SPATA20	chr17:50548567:C:G	rs8076632	0	0	0	0	0	0	0	0	0	0	5508	0.322727	4.13337e-06	0.0223269	-0.568562	0.114188
Oligo	ENSG00000006282	SPATA20	chr17:50545688:T:TG	rs35424671	0	0	0	0	0	0	0	0	0	0	2629	0.754545	4.29269e-06	0.0230744	-0.545323	0.109737
Oligo	ENSG00000006282	SPATA20	chr17:50526497:T:C	rs6504669	0	0	0	0	0	0	0	0	0	0	-16562	0.672727	6.69178e-06	0.0330549	-0.475799	0.0980329
Oligo	ENSG00000006282	SPATA20	chr17:50526958:G:A	rs6504670	0	0	0	0	0	0	0	0	0	0	-16101	0.672727	6.69178e-06	0.0330549	-0.475799	0.0980329
Oligo	ENSG00000006282	SPATA20	chr17:50527697:C:G	rs898450	0	0	0	0	0	0	0	0	0	0	-15362	0.672727	6.69178e-06	0.0330549	-0.475799	0.0980329
Oligo	ENSG00000006282	SPATA20	chr17:50527925:C:G	rs898451	0	0	0	0	0	0	0	0	0	0	-15134	0.672727	6.69178e-06	0.0330549	-0.475799	0.0980329
Oligo	ENSG00000006282	SPATA20	chr17:50528058:G:A	rs898452	0	0	0	0	0	0	0	0	0	0	-15001	0.672727	6.69178e-06	0.0330549	-0.475799	0.0980329
Oligo	ENSG00000006282	SPATA20	chr17:50528419:C:G	rs8067733	0	0	0	0	0	0	0	0	0	0	-14640	0.672727	6.69178e-06	0.0330549	-0.475799	0.0980329
Oligo	ENSG00000006282	SPATA20	chr17:50528465:G:C	rs8070515	0	0	0	0	0	0	0	0	0	0	-14594	0.672727	6.69178e-06	0.0330549	-0.475799	0.0980329
Oligo	ENSG00000006282	SPATA20	chr17:50528952:G:A	rs2290864	0	0	0	0	0	0	0	0	0	0	-14107	0.672727	6.69178e-06	0.0330549	-0.475799	0.0980329
Oligo	ENSG00000006282	SPATA20	chr17:50529374:G:A	rs4793660	0	0	0	0	0	0	0	0	0	0	-13685	0.672727	6.69178e-06	0.0330549	-0.475799	0.0980329
Oligo	ENSG00000006282	SPATA20	chr17:50529376:C:T	rs4794155	0	0	0	0	0	0	0	0	0	0	-13683	0.672727	6.69178e-06	0.0330549	-0.475799	0.0980329
Oligo	ENSG00000006282	SPATA20	chr17:50530979:C:T	rs3760404	0	0	0	0	0	0	0	0	0	0	-12080	0.672727	6.69178e-06	0.0330549	-0.475799	0.0980329
Oligo	ENSG00000006282	SPATA20	chr17:50531590:C:T	rs2277627	0	0	0	0	0	0	0	0	0	0	-11469	0.672727	6.69178e-06	0.0330549	-0.475799	0.0980329
Oligo	ENSG00000006282	SPATA20	chr17:50531680:A:G	rs2277626	0	0	0	0	0	0	0	0	0	0	-11379	0.672727	6.69178e-06	0.0330549	-0.475799	0.0980329
Oligo	ENSG00000006282	SPATA20	chr17:50531832:G:A	rs2277625	0	0	0	0	0	0	0	0	0	0	-11227	0.672727	6.69178e-06	0.0330549	-0.475799	0.0980329
Oligo	ENSG00000006282	SPATA20	chr17:50532737:A:G	rs936451	0	0	0	0	0	0	0	0	0	0	-10322	0.672727	6.69178e-06	0.0330549	-0.475799	0.0980329
Oligo	ENSG00000006282	SPATA20	chr17:50532601:C:T	rs12953066	0	0	0	0	0	0	0	0	0	0	-10458	0.663636	6.81312e-06	0.0335612	-0.471846	0.0973132
Oligo	ENSG00000112081	SRSF3	chr6:36738817:G:T	rs75750123	0	0	0	0	0	0	0	0	0	0	144463	0.0772727	2.6247e-06	0.0153018	1.03088	0.202275
Oligo	ENSG00000112081	SRSF3	chr6:36755665:G:T	rs11755091	0	0	0	0	0	0	0	0	0	0	161311	0.1	2.72462e-06	0.0157929	0.897711	0.176477
Oligo	ENSG00000112081	SRSF3	chr6:36744891:CA:C	rs3833930	0	0	0	0	0	0	0	0	0	0	150537	0.0727273	5.56383e-06	0.02859	1.11325	0.227112
Oligo	ENSG00000112081	SRSF3	chr6:36747698:T:G	rs12055620	0	0	0	0	0	0	0	0	0	0	153344	0.0727273	5.56383e-06	0.02859	1.11325	0.227112
Oligo	ENSG00000112081	SRSF3	chr6:36755603:T:C	rs11757521	0	0	0	0	0	0	0	0	0	0	161249	0.0727273	5.56383e-06	0.02859	1.11325	0.227112
Oligo	ENSG00000112081	SRSF3	chr6:36757949:T:C	rs16889055	0	0	0	0	0	0	0	0	0	0	163595	0.0727273	5.56383e-06	0.02859	1.11325	0.227112
Oligo	ENSG00000112081	SRSF3	chr6:36758077:C:T	rs72855081	0	0	0	0	0	0	0	0	0	0	163723	0.0727273	5.56383e-06	0.02859	1.11325	0.227112
Oligo	ENSG00000112081	SRSF3	chr6:36759304:C:T	rs76063794	0	0	0	0	0	0	0	0	0	0	164950	0.0727273	5.56383e-06	0.02859	1.11325	0.227112
Oligo	ENSG00000112081	SRSF3	chr6:36759398:C:T	rs111957494	0	0	0	0	0	0	0	0	0	0	165044	0.0727273	5.56383e-06	0.02859	1.11325	0.227112
Oligo	ENSG00000112081	SRSF3	chr6:36759930:G:A	rs11757761	0	0	0	0	0	0	0	0	0	0	165576	0.0727273	5.56383e-06	0.02859	1.11325	0.227112
Oligo	ENSG00000112081	SRSF3	chr6:36762144:T:A	rs12524933	0	0	0	0	0	0	0	0	0	0	167790	0.0727273	5.56383e-06	0.02859	1.11325	0.227112
Oligo	ENSG00000112081	SRSF3	chr6:36767288:G:A	rs72856406	0	0	0	0	0	0	0	0	0	0	172934	0.0681818	8.4084e-06	0.0394278	1.14467	0.238803
Oligo	ENSG00000112081	SRSF3	chr6:36768991:G:A	rs11760163	0	0	0	0	0	0	0	0	0	0	174637	0.0681818	8.4084e-06	0.0394278	1.14467	0.238803
Oligo	ENSG00000112081	SRSF3	chr6:36769699:C:T	rs916296	0	0	0	0	0	0	0	0	0	0	175345	0.0681818	8.4084e-06	0.0394278	1.14467	0.238803
Oligo	ENSG00000112081	SRSF3	chr6:36769802:A:G	rs916298	0	0	0	0	0	0	0	0	0	0	175448	0.0681818	8.4084e-06	0.0394278	1.14467	0.238803
Oligo	ENSG00000112081	SRSF3	chr6:36769815:C:T	rs916299	0	0	0	0	0	0	0	0	0	0	175461	0.0681818	8.4084e-06	0.0394278	1.14467	0.238803
Oligo	ENSG00000112081	SRSF3	chr6:36770271:G:A	rs916300	0	0	0	0	0	0	0	0	0	0	175917	0.0681818	8.4084e-06	0.0394278	1.14467	0.238803
Oligo	ENSG00000112081	SRSF3	chr6:36770356:G:A	rs916301	0	0	0	0	0	0	0	0	0	0	176002	0.0681818	8.4084e-06	0.0394278	1.14467	0.238803
Oligo	ENSG00000112081	SRSF3	chr6:36770362:T:C	rs916302	0	0	0	0	0	0	0	0	0	0	176008	0.0681818	8.4084e-06	0.0394278	1.14467	0.238803
Oligo	ENSG00000167323	STIM1	chr11:3159541:T:C	rs17264390	0	0	0	0	0	0	0	0	0	0	-694987	0.290909	4.42661e-06	0.023764	0.558182	0.112506
Oligo	ENSG00000015592	STMN4	chr8:27240919:C:T	rs1562330	1	0	0	0	0	0	0	0	0	0	-17502	0.340909	1.81932e-23	7.66082e-17	-0.964647	0.06575
Oligo	ENSG00000015592	STMN4	chr8:27245507:A:G	rs17366947	1	0	0	0	0	0	0	0	0	0	-12914	0.340909	1.81932e-23	7.66082e-17	-0.964647	0.06575
Oligo	ENSG00000015592	STMN4	chr8:27247210:G:A	rs10481349	1	0	0	0	0	0	0	0	0	0	-11211	0.340909	1.81932e-23	7.66082e-17	-0.964647	0.06575
Oligo	ENSG00000015592	STMN4	chr8:27260210:C:A	rs28407392	1	0	0	0	0	0	0	0	0	0	1789	0.377273	2.10799e-16	3.75537e-10	-0.849787	0.080257
Oligo	ENSG00000015592	STMN4	chr8:27242362:C:T	rs3739212	1	0	0	0	0	0	0	0	0	0	-16059	0.495455	3.2993e-12	5.71716e-08	-0.753705	0.0904233
Oligo	ENSG00000015592	STMN4	chr8:27243384:A:T	rs7830242	1	0	0	0	0	0	0	0	0	0	-15037	0.495455	3.2993e-12	5.71716e-08	-0.753705	0.0904233
Oligo	ENSG00000015592	STMN4	chr8:27245987:C:T	rs11786687	1	0	0	0	0	0	0	0	0	0	-12434	0.495455	3.2993e-12	5.71716e-08	-0.753705	0.0904233
Oligo	ENSG00000015592	STMN4	chr8:27233171:A:T	rs9314346	1	0	0	0	0	0	0	0	0	0	-25250	0.2	1.16053e-11	1.91843e-07	-0.984656	0.122398
Oligo	ENSG00000015592	STMN4	chr8:27245994:T:C	rs7844414	1	0	0	0	0	0	0	0	0	0	-12427	0.509091	1.43725e-11	2.37164e-07	-0.726535	0.0908705
Oligo	ENSG00000015592	STMN4	chr8:27236243:G:T	rs28526441	1	0	0	0	0	0	0	0	0	0	-22178	0.2	1.91245e-11	3.14792e-07	-0.951825	0.12004
Oligo	ENSG00000015592	STMN4	chr8:27238134:G:T	rs61572560	1	0	0	0	0	0	0	0	0	0	-20287	0.2	1.91245e-11	3.14792e-07	-0.951825	0.12004
Oligo	ENSG00000015592	STMN4	chr8:27225368:A:G	rs9987082	1	0	0	0	0	0	0	0	0	0	-33053	0.204545	2.34589e-11	3.78339e-07	-0.948446	0.120331
Oligo	ENSG00000015592	STMN4	chr8:27225964:C:T	rs1562332	1	0	0	0	0	0	0	0	0	0	-32457	0.204545	2.34589e-11	3.78339e-07	-0.948446	0.120331
Oligo	ENSG00000015592	STMN4	chr8:27226304:G:A	rs9314341	1	0	0	0	0	0	0	0	0	0	-32117	0.204545	2.34589e-11	3.78339e-07	-0.948446	0.120331
Oligo	ENSG00000015592	STMN4	chr8:27226663:G:T	rs9314342	1	0	0	0	0	0	0	0	0	0	-31758	0.204545	2.34589e-11	3.78339e-07	-0.948446	0.120331
Oligo	ENSG00000015592	STMN4	chr8:27226758:C:T	rs9314343	1	0	0	0	0	0	0	0	0	0	-31663	0.204545	2.34589e-11	3.78339e-07	-0.948446	0.120331
Oligo	ENSG00000015592	STMN4	chr8:27230141:T:C	rs10113433	1	0	0	0	0	0	0	0	0	0	-28280	0.204545	2.34589e-11	3.78339e-07	-0.948446	0.120331
Oligo	ENSG00000015592	STMN4	chr8:27230872:C:T	rs11987959	1	0	0	0	0	0	0	0	0	0	-27549	0.204545	2.34589e-11	3.78339e-07	-0.948446	0.120331
Oligo	ENSG00000015592	STMN4	chr8:27231090:C:A	rs10099974	1	0	0	0	0	0	0	0	0	0	-27331	0.204545	2.34589e-11	3.78339e-07	-0.948446	0.120331
Oligo	ENSG00000015592	STMN4	chr8:27232233:T:C	rs9314344	1	0	0	0	0	0	0	0	0	0	-26188	0.204545	2.34589e-11	3.78339e-07	-0.948446	0.120331
Oligo	ENSG00000015592	STMN4	chr8:27233139:G:A	rs9314345	1	0	0	0	0	0	0	0	0	0	-25282	0.204545	2.34589e-11	3.78339e-07	-0.948446	0.120331
Oligo	ENSG00000015592	STMN4	chr8:27233677:C:T	rs11990926	1	0	0	0	0	0	0	0	0	0	-24744	0.204545	2.34589e-11	3.78339e-07	-0.948446	0.120331
Oligo	ENSG00000015592	STMN4	chr8:27233798:T:A	rs11995424	1	0	0	0	0	0	0	0	0	0	-24623	0.204545	2.34589e-11	3.78339e-07	-0.948446	0.120331
Oligo	ENSG00000015592	STMN4	chr8:27217878:A:G	rs1077739	1	0	0	0	0	0	0	0	0	0	-40543	0.195455	3.51628e-11	5.62009e-07	-0.971427	0.124729
Oligo	ENSG00000015592	STMN4	chr8:27223720:C:A	rs2322411	1	0	0	0	0	0	0	0	0	0	-34701	0.2	6.28136e-11	9.95366e-07	-0.937931	0.122542
Oligo	ENSG00000015592	STMN4	chr8:27261495:G:A	rs62502378	1	0	0	0	0	0	0	0	0	0	3074	0.218182	7.65731e-11	1.2023e-06	-0.817376	0.107436
Oligo	ENSG00000015592	STMN4	chr8:27262021:G:A	rs1345134	1	0	0	0	0	0	0	0	0	0	3600	0.459091	1.27949e-10	1.96762e-06	-0.69903	0.0933421
Oligo	ENSG00000015592	STMN4	chr8:27244525:A:G	rs879403	1	0	0	0	0	0	0	0	0	0	-13896	0.513636	1.56128e-10	2.38041e-06	-0.703406	0.0945099
Oligo	ENSG00000015592	STMN4	chr8:27247867:G:A	rs7831609	1	0	0	0	0	0	0	0	0	0	-10554	0.586364	3.64851e-07	0.00288236	-0.588381	0.105176
Oligo	ENSG00000015592	STMN4	chr8:27225607:C:T	rs80122763	1	0	0	0	0	0	0	0	0	0	-32814	0.122727	6.92487e-06	0.0339672	-0.889318	0.183574
Oligo	ENSG00000198075	SULT1C4	chr2:107546228:G:A	rs4299335	0	0	0	0	0	0	0	0	0	0	-831684	0.686364	6.95433e-06	0.0340864	0.54457	0.112436
Oligo	ENSG00000148290	SURF1	chr9:133374318:T:C	rs1179038	1	0	0	0	0	0	0	0	0	0	17641	0.554545	4.91255e-10	7.16448e-06	0.580368	0.0808789
Oligo	ENSG00000148290	SURF1	chr9:133374768:T:C	rs1179040	1	0	0	0	0	0	0	0	0	0	18091	0.554545	4.91255e-10	7.16448e-06	0.580368	0.0808789
Oligo	ENSG00000148290	SURF1	chr9:133375798:C:T	rs1179041	1	0	0	0	0	0	0	0	0	0	19121	0.554545	4.91255e-10	7.16448e-06	0.580368	0.0808789
Oligo	ENSG00000148290	SURF1	chr9:133399364:T:C	rs3124752	1	0	0	0	0	0	0	0	0	0	42687	0.568182	6.22591e-10	8.8568e-06	0.571129	0.0802098
Oligo	ENSG00000148290	SURF1	chr9:133402242:T:G	rs943623	1	0	0	0	0	0	0	0	0	0	45565	0.568182	6.22591e-10	8.8568e-06	0.571129	0.0802098
Oligo	ENSG00000148290	SURF1	chr9:133345514:A:G	rs2129965621	1	0	0	0	0	0	0	0	0	0	-11163	0.55	8.18098e-10	1.14102e-05	0.54466	0.0771846
Oligo	ENSG00000148290	SURF1	chr9:133338938:C:T	rs590858	1	0	0	0	0	0	0	0	0	0	-17739	0.540909	1.04807e-09	1.43244e-05	0.550405	0.0786451
Oligo	ENSG00000148290	SURF1	chr9:133355635:G:A	rs2130022241	1	0	0	0	0	0	0	0	0	0	-1042	0.559091	1.41262e-09	1.83127e-05	0.556835	0.0803676
Oligo	ENSG00000148290	SURF1	chr9:133356490:A:G	rs523304	1	0	0	0	0	0	0	0	0	0	-187	0.559091	1.41262e-09	1.83127e-05	0.556835	0.0803676
Oligo	ENSG00000148290	SURF1	chr9:133371633:A:G	rs1179037	1	0	0	0	0	0	0	0	0	0	14956	0.559091	1.41262e-09	1.83127e-05	0.556835	0.0803676
Oligo	ENSG00000148290	SURF1	chr9:133419330:C:T	rs3124776	1	0	0	0	0	0	0	0	0	0	62653	0.559091	2.23046e-09	2.74913e-05	0.553009	0.0810712
Oligo	ENSG00000148290	SURF1	chr9:133384145:A:G	rs3124753	1	0	0	0	0	0	0	0	0	0	27468	0.563636	2.2624e-09	2.77962e-05	0.552777	0.0810768
Oligo	ENSG00000148290	SURF1	chr9:133405872:T:C	rs3124782	1	0	0	0	0	0	0	0	0	0	49195	0.563636	2.2624e-09	2.77962e-05	0.552777	0.0810768
Oligo	ENSG00000148290	SURF1	chr9:133407494:A:G	rs2182812	1	0	0	0	0	0	0	0	0	0	50817	0.563636	2.2624e-09	2.77962e-05	0.552777	0.0810768
Oligo	ENSG00000148290	SURF1	chr9:133416633:A:G	rs3118663	1	0	0	0	0	0	0	0	0	0	59956	0.563636	2.2624e-09	2.77962e-05	0.552777	0.0810768
Oligo	ENSG00000148290	SURF1	chr9:133351735:A:C	rs2130001628	1	0	0	0	0	0	0	0	0	0	-4942	0.554545	3.48206e-09	4.12917e-05	0.54396	0.0809908
Oligo	ENSG00000148290	SURF1	chr9:133351736:G:A	rs2130001660	1	0	0	0	0	0	0	0	0	0	-4941	0.554545	3.48206e-09	4.12917e-05	0.54396	0.0809908
Oligo	ENSG00000148290	SURF1	chr9:133354358:T:C	rs571549	1	0	0	0	0	0	0	0	0	0	-2319	0.554545	3.48206e-09	4.12917e-05	0.54396	0.0809908
Oligo	ENSG00000148290	SURF1	chr9:133327975:A:G	rs3739890	1	0	0	0	0	0	0	0	0	0	-28702	0.563636	9.65033e-09	0.000105797	0.535619	0.0827231
Oligo	ENSG00000148290	SURF1	chr9:133328898:C:A	rs642059	1	0	0	0	0	0	0	0	0	0	-27779	0.563636	9.65033e-09	0.000105797	0.535619	0.0827231
Oligo	ENSG00000148290	SURF1	chr9:133328900:C:G	rs642060	1	0	0	0	0	0	0	0	0	0	-27777	0.563636	9.65033e-09	0.000105797	0.535619	0.0827231
Oligo	ENSG00000148290	SURF1	chr9:133330442:T:G	rs551154	1	0	0	0	0	0	0	0	0	0	-26235	0.563636	9.65033e-09	0.000105797	0.535619	0.0827231
Oligo	ENSG00000148290	SURF1	chr9:133330450:A:G	rs551169	1	0	0	0	0	0	0	0	0	0	-26227	0.563636	9.65033e-09	0.000105797	0.535619	0.0827231
Oligo	ENSG00000148290	SURF1	chr9:133330998:A:G	rs12335	1	0	0	0	0	0	0	0	0	0	-25679	0.563636	9.65033e-09	0.000105797	0.535619	0.0827231
Oligo	ENSG00000148290	SURF1	chr9:133333974:A:G	rs120858	1	0	0	0	0	0	0	0	0	0	-22703	0.563636	9.65033e-09	0.000105797	0.535619	0.0827231
Oligo	ENSG00000148290	SURF1	chr9:133402955:G:A	rs3124747	1	0	0	0	0	0	0	0	0	0	46278	0.309091	2.30018e-08	0.000236602	-0.586913	0.0936444
Oligo	ENSG00000148290	SURF1	chr9:133427807:TA:T	rs11340341	1	0	0	0	0	0	0	0	0	0	71130	0.595455	8.3773e-08	0.000773424	0.524544	0.0880774
Oligo	ENSG00000148290	SURF1	chr9:133433609:C:G	rs739469	1	0	0	0	0	0	0	0	0	0	76932	0.595455	8.3773e-08	0.000773424	0.524544	0.0880774
Oligo	ENSG00000148290	SURF1	chr9:133439016:T:A	rs3124769	1	0	0	0	0	0	0	0	0	0	82339	0.595455	8.3773e-08	0.000773424	0.524544	0.0880774
Oligo	ENSG00000148290	SURF1	chr9:133439376:G:A	rs3124768	1	0	0	0	0	0	0	0	0	0	82699	0.595455	8.3773e-08	0.000773424	0.524544	0.0880774
Oligo	ENSG00000148290	SURF1	chr9:133440318:A:G	rs2073932	1	0	0	0	0	0	0	0	0	0	83641	0.595455	8.3773e-08	0.000773424	0.524544	0.0880774
Oligo	ENSG00000148290	SURF1	chr9:133344393:A:G	rs9645009	1	0	0	0	0	0	0	0	0	0	-12284	0.509091	9.87739e-08	0.000888369	0.467691	0.0790633
Oligo	ENSG00000148290	SURF1	chr9:133443421:T:C	rs3124767	1	0	0	0	0	0	0	0	0	0	86744	0.595455	1.29551e-06	0.00838618	0.478002	0.0905885
Oligo	ENSG00000148290	SURF1	chr9:133416797:C:A	rs3118664	1	0	0	0	0	0	0	0	0	0	60120	0.486364	1.65657e-06	0.0102321	0.455377	0.0873345
Oligo	ENSG00000148290	SURF1	chr9:133416846:G:A	rs3124779	1	0	0	0	0	0	0	0	0	0	60169	0.486364	1.65657e-06	0.0102321	0.455377	0.0873345
Oligo	ENSG00000148290	SURF1	chr9:133403182:A:G	rs62575995	1	0	0	0	0	0	0	0	0	0	46505	0.504545	2.86651e-06	0.0165182	0.433597	0.0854585
Oligo	ENSG00000148290	SURF1	chr9:133446558:G:T	rs671410	1	0	0	0	0	0	0	0	0	0	89881	0.536364	3.5989e-06	0.0196809	0.42363	0.0844718
Oligo	ENSG00000148290	SURF1	chr9:133346201:C:A	rs604402	1	0	0	0	0	0	0	0	0	0	-10476	0.427273	8.91981e-06	0.0412002	0.407155	0.0852184
Oligo	ENSG00000148290	SURF1	chr9:133346666:C:T	rs616836	1	0	0	0	0	0	0	0	0	0	-10011	0.427273	8.91981e-06	0.0412002	0.407155	0.0852184
Oligo	ENSG00000148290	SURF1	chr9:133361989:C:A	rs2130068697	1	0	0	0	0	0	0	0	0	0	5312	0.431818	1.02828e-05	0.0462551	0.408141	0.0861032
Oligo	ENSG00000143469	SYT14	chr1:209878032:G:A	rs12025057	0	0	0	0	0	0	0	0	0	0	-22892	0.2	1.47136e-06	0.00932561	-0.725146	0.138272
Oligo	ENSG00000143469	SYT14	chr1:209882285:C:T	rs932347	0	0	0	0	0	0	0	0	0	0	-18639	0.2	1.47136e-06	0.00932561	-0.725146	0.138272
Oligo	ENSG00000143469	SYT14	chr1:209857809:G:A	rs2049998	0	0	0	0	0	0	0	0	0	0	-43115	0.186364	1.98752e-06	0.0120136	-0.680304	0.131645
Oligo	ENSG00000143469	SYT14	chr1:209893279:G:A	rs72741073	0	0	0	0	0	0	0	0	0	0	-7645	0.131818	3.0449e-06	0.0173434	-0.897377	0.177409
Oligo	ENSG00000143469	SYT14	chr1:209859047:G:A	rs12723578	0	0	0	0	0	0	0	0	0	0	-41877	0.190909	3.82349e-06	0.020762	-0.667698	0.133556
Oligo	ENSG00000143469	SYT14	chr1:209867952:G:T	rs61820640	0	0	0	0	0	0	0	0	0	0	-32972	0.218182	6.74121e-06	0.0332601	-0.629194	0.12969
Oligo	ENSG00000143469	SYT14	chr1:209869790:A:G	rs12046618	0	0	0	0	0	0	0	0	0	0	-31134	0.218182	6.74121e-06	0.0332601	-0.629194	0.12969
Oligo	ENSG00000143469	SYT14	chr1:209870307:C:CT		0	0	0	0	0	0	0	0	0	0	-30617	0.218182	6.74121e-06	0.0332601	-0.629194	0.12969
Oligo	ENSG00000143469	SYT14	chr1:209878405:A:G	rs187189583	0	0	0	0	0	0	0	0	0	0	-22519	0.218182	6.74121e-06	0.0332601	-0.629194	0.12969
Oligo	ENSG00000143469	SYT14	chr1:209879751:G:A	rs35898529	0	0	0	0	0	0	0	0	0	0	-21173	0.218182	6.74121e-06	0.0332601	-0.629194	0.12969
Oligo	ENSG00000101190	TCFL5	chr20:62841034:A:G	rs3664	0	0	0	0	0	0	0	0	0	0	-20789	0.268182	2.10315e-07	0.001777	0.525378	0.0916831
Oligo	ENSG00000101190	TCFL5	chr20:62841088:C:T	rs1048132	0	0	0	0	0	0	0	0	0	0	-20735	0.268182	2.10315e-07	0.001777	0.525378	0.0916831
Oligo	ENSG00000101190	TCFL5	chr20:62841244:G:A	rs1046789	0	0	0	0	0	0	0	0	0	0	-20579	0.268182	2.10315e-07	0.001777	0.525378	0.0916831
Oligo	ENSG00000101190	TCFL5	chr20:62841264:GTGAT:G	rs4204	0	0	0	0	0	0	0	0	0	0	-20559	0.268182	2.10315e-07	0.001777	0.525378	0.0916831
Oligo	ENSG00000101190	TCFL5	chr20:62842280:CT:C		0	0	0	0	0	0	0	0	0	0	-19543	0.268182	2.10315e-07	0.001777	0.525378	0.0916831
Oligo	ENSG00000101190	TCFL5	chr20:62842489:T:C	rs1980500	0	0	0	0	0	0	0	0	0	0	-19334	0.268182	2.10315e-07	0.001777	0.525378	0.0916831
Oligo	ENSG00000101190	TCFL5	chr20:62846933:G:C	rs6062371	0	0	0	0	0	0	0	0	0	0	-14890	0.263636	2.23523e-07	0.00187323	0.527237	0.0922489
Oligo	ENSG00000101190	TCFL5	chr20:62850747:T:G	rs4809426	0	0	0	0	0	0	0	0	0	0	-11076	0.263636	2.23523e-07	0.00187323	0.527237	0.0922489
Oligo	ENSG00000101190	TCFL5	chr20:62851993:CG:C	rs199581630	0	0	0	0	0	0	0	0	0	0	-9830	0.263636	2.23523e-07	0.00187323	0.527237	0.0922489
Oligo	ENSG00000101190	TCFL5	chr20:62852371:T:C	rs7271619	0	0	0	0	0	0	0	0	0	0	-9452	0.263636	2.23523e-07	0.00187323	0.527237	0.0922489
Oligo	ENSG00000101190	TCFL5	chr20:62853513:T:C	rs28471061	0	0	0	0	0	0	0	0	0	0	-8310	0.263636	2.23523e-07	0.00187323	0.527237	0.0922489
Oligo	ENSG00000101190	TCFL5	chr20:62853859:A:G	rs3765463	0	0	0	0	0	0	0	0	0	0	-7964	0.263636	2.23523e-07	0.00187323	0.527237	0.0922489
Oligo	ENSG00000101190	TCFL5	chr20:62854297:C:T	rs3765465	0	0	0	0	0	0	0	0	0	0	-7526	0.263636	2.23523e-07	0.00187323	0.527237	0.0922489
Oligo	ENSG00000101190	TCFL5	chr20:62855259:A:G	rs6062714	0	0	0	0	0	0	0	0	0	0	-6564	0.263636	2.23523e-07	0.00187323	0.527237	0.0922489
Oligo	ENSG00000101190	TCFL5	chr20:62855539:C:G	rs6062715	0	0	0	0	0	0	0	0	0	0	-6284	0.263636	2.23523e-07	0.00187323	0.527237	0.0922489
Oligo	ENSG00000101190	TCFL5	chr20:62855950:C:G	rs6062374	0	0	0	0	0	0	0	0	0	0	-5873	0.263636	2.23523e-07	0.00187323	0.527237	0.0922489
Oligo	ENSG00000101190	TCFL5	chr20:62856914:A:C	rs60164235	0	0	0	0	0	0	0	0	0	0	-4909	0.263636	2.23523e-07	0.00187323	0.527237	0.0922489
Oligo	ENSG00000101190	TCFL5	chr20:62857433:T:C	rs2294996	0	0	0	0	0	0	0	0	0	0	-4390	0.263636	2.23523e-07	0.00187323	0.527237	0.0922489
Oligo	ENSG00000101190	TCFL5	chr20:62858844:C:T	rs55882400	0	0	0	0	0	0	0	0	0	0	-2979	0.263636	2.23523e-07	0.00187323	0.527237	0.0922489
Oligo	ENSG00000101190	TCFL5	chr20:62858956:CTAAT:C	rs56306738	0	0	0	0	0	0	0	0	0	0	-2867	0.263636	2.23523e-07	0.00187323	0.527237	0.0922489
Oligo	ENSG00000101190	TCFL5	chr20:62860560:G:C	rs6062717	0	0	0	0	0	0	0	0	0	0	-1263	0.263636	2.23523e-07	0.00187323	0.527237	0.0922489
Oligo	ENSG00000101190	TCFL5	chr20:62860875:C:T	rs8121209	0	0	0	0	0	0	0	0	0	0	-948	0.263636	2.23523e-07	0.00187323	0.527237	0.0922489
Oligo	ENSG00000101190	TCFL5	chr20:62860910:G:A	rs66726170	0	0	0	0	0	0	0	0	0	0	-913	0.263636	2.23523e-07	0.00187323	0.527237	0.0922489
Oligo	ENSG00000101190	TCFL5	chr20:62862417:A:G	rs4809431	0	0	0	0	0	0	0	0	0	0	594	0.263636	2.23523e-07	0.00187323	0.527237	0.0922489
Oligo	ENSG00000101190	TCFL5	chr20:62862490:G:A	rs4809263	0	0	0	0	0	0	0	0	0	0	667	0.263636	2.23523e-07	0.00187323	0.527237	0.0922489
Oligo	ENSG00000101190	TCFL5	chr20:62862596:A:G	rs3761302	0	0	0	0	0	0	0	0	0	0	773	0.263636	2.23523e-07	0.00187323	0.527237	0.0922489
Oligo	ENSG00000101190	TCFL5	chr20:62864107:G:A	rs9680089	0	0	0	0	0	0	0	0	0	0	2284	0.263636	2.23523e-07	0.00187323	0.527237	0.0922489
Oligo	ENSG00000101190	TCFL5	chr20:62864265:G:C	rs6062722	0	0	0	0	0	0	0	0	0	0	2442	0.263636	2.23523e-07	0.00187323	0.527237	0.0922489
Oligo	ENSG00000101190	TCFL5	chr20:62865095:A:G	rs4809433	0	0	0	0	0	0	0	0	0	0	3272	0.263636	2.23523e-07	0.00187323	0.527237	0.0922489
Oligo	ENSG00000101190	TCFL5	chr20:62848796:G:T	rs4809424	0	0	0	0	0	0	0	0	0	0	-13027	0.259091	2.80737e-07	0.00226619	0.538342	0.0951277
Oligo	ENSG00000101190	TCFL5	chr20:62862184:G:C	rs6062375	0	0	0	0	0	0	0	0	0	0	361	0.259091	8.69842e-07	0.00594249	0.507851	0.0944449
Oligo	ENSG00000101190	TCFL5	chr20:62844211:T:C	rs6010760	0	0	0	0	0	0	0	0	0	0	-17612	0.277273	3.46147e-06	0.0190869	0.478756	0.0952725
Oligo	ENSG00000101190	TCFL5	chr20:62851923:T:C	rs6062712	0	0	0	0	0	0	0	0	0	0	-9900	0.277273	3.46147e-06	0.0190869	0.478756	0.0952725
Oligo	ENSG00000101190	TCFL5	chr20:62853708:T:A	rs6010767	0	0	0	0	0	0	0	0	0	0	-8115	0.277273	3.46147e-06	0.0190869	0.478756	0.0952725
Oligo	ENSG00000101190	TCFL5	chr20:62859705:A:T	rs4809427	0	0	0	0	0	0	0	0	0	0	-2118	0.277273	3.46147e-06	0.0190869	0.478756	0.0952725
Oligo	ENSG00000101190	TCFL5	chr20:62839373:G:A	rs4809261	0	0	0	0	0	0	0	0	0	0	-22450	0.263636	3.54601e-06	0.0194054	0.49847	0.0993188
Oligo	ENSG00000101190	TCFL5	chr20:62839460:G:A	rs6062703	0	0	0	0	0	0	0	0	0	0	-22363	0.263636	3.54601e-06	0.0194054	0.49847	0.0993188
Oligo	ENSG00000101190	TCFL5	chr20:62859854:G:A	rs4809429	0	0	0	0	0	0	0	0	0	0	-1969	0.245455	3.62183e-06	0.0197969	0.493467	0.0984294
Oligo	ENSG00000101190	TCFL5	chr20:62865936:T:C	rs6010772	0	0	0	0	0	0	0	0	0	0	4113	0.259091	4.32873e-06	0.023252	0.485911	0.0978243
Oligo	ENSG00000101190	TCFL5	chr20:62848515:A:C	rs4809423	0	0	0	0	0	0	0	0	0	0	-13308	0.231818	6.74672e-06	0.0332837	0.507467	0.104604
Oligo	ENSG00000251022	THAP9-AS1	chr4:82899017:G:A	rs4302451	0	0	0	0	0	0	0	0	0	0	-1944	0.763636	3.38976e-06	0.0188623	0.604623	0.120191
Oligo	ENSG00000251022	THAP9-AS1	chr4:82900171:A:G	rs2305876	0	0	0	0	0	0	0	0	0	0	-790	0.240909	4.43469e-06	0.0237908	-0.584012	0.117723
Oligo	ENSG00000251022	THAP9-AS1	chr4:82901181:G:A	rs982146	0	0	0	0	0	0	0	0	0	0	220	0.240909	4.43469e-06	0.0237908	-0.584012	0.117723
Oligo	ENSG00000251022	THAP9-AS1	chr4:82930540:C:G	rs11724740	0	0	0	0	0	0	0	0	0	0	29579	0.240909	7.2153e-06	0.0349416	-0.579353	0.119858
Oligo	ENSG00000251022	THAP9-AS1	chr4:82954491:C:G	rs28610150	0	0	0	0	0	0	0	0	0	0	53530	0.240909	7.2153e-06	0.0349416	-0.579353	0.119858
Oligo	ENSG00000251022	THAP9-AS1	chr4:82965652:A:G	rs60108130	0	0	0	0	0	0	0	0	0	0	64691	0.240909	7.2153e-06	0.0349416	-0.579353	0.119858
Oligo	ENSG00000251022	THAP9-AS1	chr4:82909091:G:C	rs60909079	0	0	0	0	0	0	0	0	0	0	8130	0.245455	8.33317e-06	0.0391305	-0.572902	0.119461
Oligo	ENSG00000251022	THAP9-AS1	chr4:82912991:G:C	rs28531938	0	0	0	0	0	0	0	0	0	0	12030	0.245455	8.33317e-06	0.0391305	-0.572902	0.119461
Oligo	ENSG00000251022	THAP9-AS1	chr4:82915572:T:A	rs3940815	0	0	0	0	0	0	0	0	0	0	14611	0.245455	8.33317e-06	0.0391305	-0.572902	0.119461
Oligo	ENSG00000251022	THAP9-AS1	chr4:82927812:G:A	rs6830422	0	0	0	0	0	0	0	0	0	0	26851	0.245455	8.33317e-06	0.0391305	-0.572902	0.119461
Oligo	ENSG00000251022	THAP9-AS1	chr4:82927823:CAGAA:C	rs56205403	0	0	0	0	0	0	0	0	0	0	26862	0.245455	8.33317e-06	0.0391305	-0.572902	0.119461
Oligo	ENSG00000251022	THAP9-AS1	chr4:82928428:A:G	rs6535412	0	0	0	0	0	0	0	0	0	0	27467	0.245455	8.33317e-06	0.0391305	-0.572902	0.119461
Oligo	ENSG00000251022	THAP9-AS1	chr4:82934385:G:A	rs6841251	0	0	0	0	0	0	0	0	0	0	33424	0.245455	8.33317e-06	0.0391305	-0.572902	0.119461
Oligo	ENSG00000251022	THAP9-AS1	chr4:82944332:C:T	rs11937821	0	0	0	0	0	0	0	0	0	0	43371	0.245455	8.33317e-06	0.0391305	-0.572902	0.119461
Oligo	ENSG00000251022	THAP9-AS1	chr4:82953470:A:T	rs11935989	0	0	0	0	0	0	0	0	0	0	52509	0.245455	8.33317e-06	0.0391305	-0.572902	0.119461
Oligo	ENSG00000251022	THAP9-AS1	chr4:82956859:G:A	rs67744575	0	0	0	0	0	0	0	0	0	0	55898	0.245455	8.33317e-06	0.0391305	-0.572902	0.119461
Oligo	ENSG00000251022	THAP9-AS1	chr4:82967573:T:G	rs7687399	0	0	0	0	0	0	0	0	0	0	66612	0.245455	8.33317e-06	0.0391305	-0.572902	0.119461
Oligo	ENSG00000251022	THAP9-AS1	chr4:82968083:C:A	rs55818134	0	0	0	0	0	0	0	0	0	0	67122	0.245455	8.33317e-06	0.0391305	-0.572902	0.119461
Oligo	ENSG00000251022	THAP9-AS1	chr4:82970893:C:T	rs9884591	0	0	0	0	0	0	0	0	0	0	69932	0.245455	8.33317e-06	0.0391305	-0.572902	0.119461
Oligo	ENSG00000186340	THBS2	chr6:169242147:T:C	rs62435216	0	0	0	0	0	0	0	0	0	0	-11898	0.136364	1.22935e-06	0.00804382	0.696606	0.131686
Oligo	ENSG00000186340	THBS2	chr6:169242148:G:A	rs62435217	0	0	0	0	0	0	0	0	0	0	-11897	0.136364	1.22935e-06	0.00804382	0.696606	0.131686
Oligo	ENSG00000186340	THBS2	chr6:169242206:C:T	rs62435218	0	0	0	0	0	0	0	0	0	0	-11839	0.122727	1.70953e-06	0.0104837	0.719409	0.138184
Oligo	ENSG00000186340	THBS2	chr6:169240434:C:T	rs6906765	0	0	0	0	0	0	0	0	0	0	-13611	0.145455	1.98245e-06	0.0119876	0.675677	0.130733
Oligo	ENSG00000144115	THNSL2	chr2:88147373:G:T	rs10865489	0	0	0	0	0	0	0	0	0	0	-22923	0.731818	1.47286e-10	2.25375e-06	0.747681	0.100276
Oligo	ENSG00000144115	THNSL2	chr2:88147918:G:A	rs6547752	0	0	0	0	0	0	0	0	0	0	-22378	0.731818	1.47286e-10	2.25375e-06	0.747681	0.100276
Oligo	ENSG00000144115	THNSL2	chr2:88148829:A:G	rs4337471	0	0	0	0	0	0	0	0	0	0	-21467	0.731818	1.47286e-10	2.25375e-06	0.747681	0.100276
Oligo	ENSG00000144115	THNSL2	chr2:88151086:A:G	rs4410294	0	0	0	0	0	0	0	0	0	0	-19210	0.731818	1.47286e-10	2.25375e-06	0.747681	0.100276
Oligo	ENSG00000144115	THNSL2	chr2:88153221:A:T	rs7582011	0	0	0	0	0	0	0	0	0	0	-17075	0.731818	1.47286e-10	2.25375e-06	0.747681	0.100276
Oligo	ENSG00000144115	THNSL2	chr2:88160073:A:G	rs4458211	0	0	0	0	0	0	0	0	0	0	-10223	0.731818	1.47286e-10	2.25375e-06	0.747681	0.100276
Oligo	ENSG00000144115	THNSL2	chr2:88161993:A:T	rs6727043	0	0	0	0	0	0	0	0	0	0	-8303	0.731818	1.47286e-10	2.25375e-06	0.747681	0.100276
Oligo	ENSG00000144115	THNSL2	chr2:88163636:C:G	rs10173112	0	0	0	0	0	0	0	0	0	0	-6660	0.731818	1.47286e-10	2.25375e-06	0.747681	0.100276
Oligo	ENSG00000144115	THNSL2	chr2:88165321:G:T	rs4359651	0	0	0	0	0	0	0	0	0	0	-4975	0.731818	1.47286e-10	2.25375e-06	0.747681	0.100276
Oligo	ENSG00000144115	THNSL2	chr2:88168415:G:T	rs4490185	0	0	0	0	0	0	0	0	0	0	-1881	0.731818	1.47286e-10	2.25375e-06	0.747681	0.100276
Oligo	ENSG00000144115	THNSL2	chr2:88166479:C:G	rs10460516	0	0	0	0	0	0	0	0	0	0	-3817	0.736364	1.97018e-10	2.96769e-06	0.756781	0.102425
Oligo	ENSG00000144115	THNSL2	chr2:88168057:T:G	rs10469888	0	0	0	0	0	0	0	0	0	0	-2239	0.736364	1.97018e-10	2.96769e-06	0.756781	0.102425
Oligo	ENSG00000144115	THNSL2	chr2:88169585:A:T	rs10198979	0	0	0	0	0	0	0	0	0	0	-711	0.736364	1.97018e-10	2.96769e-06	0.756781	0.102425
Oligo	ENSG00000144115	THNSL2	chr2:88170251:G:C	rs6547757	0	0	0	0	0	0	0	0	0	0	-45	0.727273	2.48769e-10	3.717e-06	0.756316	0.10312
Oligo	ENSG00000144115	THNSL2	chr2:88170344:G:C	rs6547758	0	0	0	0	0	0	0	0	0	0	48	0.727273	2.48769e-10	3.717e-06	0.756316	0.10312
Oligo	ENSG00000144115	THNSL2	chr2:88181085:C:T	rs61587957	0	0	0	0	0	0	0	0	0	0	10789	0.718182	2.84783e-08	0.00028845	0.66058	0.106267
Oligo	ENSG00000144115	THNSL2	chr2:88130072:T:C	rs2970903	0	0	0	0	0	0	0	0	0	0	-40224	0.85	5.45179e-07	0.00403774	0.76222	0.138729
Oligo	ENSG00000144115	THNSL2	chr2:88133786:T:C	rs2970924	0	0	0	0	0	0	0	0	0	0	-36510	0.85	5.45179e-07	0.00403774	0.76222	0.138729
Oligo	ENSG00000144115	THNSL2	chr2:88134245:A:G	rs2919873	0	0	0	0	0	0	0	0	0	0	-36051	0.85	5.45179e-07	0.00403774	0.76222	0.138729
Oligo	ENSG00000144115	THNSL2	chr2:88136312:A:G	rs4386315	0	0	0	0	0	0	0	0	0	0	-33984	0.85	5.45179e-07	0.00403774	0.76222	0.138729
Oligo	ENSG00000144115	THNSL2	chr2:88139737:A:G	rs13386415	0	0	0	0	0	0	0	0	0	0	-30559	0.85	5.45179e-07	0.00403774	0.76222	0.138729
Oligo	ENSG00000144115	THNSL2	chr2:88139916:C:T	rs4289192	0	0	0	0	0	0	0	0	0	0	-30380	0.85	5.45179e-07	0.00403774	0.76222	0.138729
Oligo	ENSG00000144115	THNSL2	chr2:88142113:G:C	rs6737877	0	0	0	0	0	0	0	0	0	0	-28183	0.85	5.45179e-07	0.00403774	0.76222	0.138729
Oligo	ENSG00000144115	THNSL2	chr2:88142360:C:T	rs9309644	0	0	0	0	0	0	0	0	0	0	-27936	0.85	5.45179e-07	0.00403774	0.76222	0.138729
Oligo	ENSG00000144115	THNSL2	chr2:88146296:G:C	rs10168005	0	0	0	0	0	0	0	0	0	0	-24000	0.85	5.45179e-07	0.00403774	0.76222	0.138729
Oligo	ENSG00000144115	THNSL2	chr2:88147093:T:C	rs12463835	0	0	0	0	0	0	0	0	0	0	-23203	0.85	5.45179e-07	0.00403774	0.76222	0.138729
Oligo	ENSG00000144115	THNSL2	chr2:88149547:A:T	rs6547754	0	0	0	0	0	0	0	0	0	0	-20749	0.85	5.45179e-07	0.00403774	0.76222	0.138729
Oligo	ENSG00000144115	THNSL2	chr2:88149854:C:G	rs6745422	0	0	0	0	0	0	0	0	0	0	-20442	0.85	5.45179e-07	0.00403774	0.76222	0.138729
Oligo	ENSG00000144115	THNSL2	chr2:88150484:A:G	rs4556975	0	0	0	0	0	0	0	0	0	0	-19812	0.85	5.45179e-07	0.00403774	0.76222	0.138729
Oligo	ENSG00000144115	THNSL2	chr2:88152788:C:T	rs7605432	0	0	0	0	0	0	0	0	0	0	-17508	0.85	5.45179e-07	0.00403774	0.76222	0.138729
Oligo	ENSG00000144115	THNSL2	chr2:88158134:G:A	rs4972182	0	0	0	0	0	0	0	0	0	0	-12162	0.85	5.45179e-07	0.00403774	0.76222	0.138729
Oligo	ENSG00000144115	THNSL2	chr2:88163859:G:A	rs4490184	0	0	0	0	0	0	0	0	0	0	-6437	0.85	5.45179e-07	0.00403774	0.76222	0.138729
Oligo	ENSG00000144115	THNSL2	chr2:88165372:C:T	rs4575723	0	0	0	0	0	0	0	0	0	0	-4924	0.85	5.45179e-07	0.00403774	0.76222	0.138729
Oligo	ENSG00000144115	THNSL2	chr2:88165407:A:G	rs4246599	0	0	0	0	0	0	0	0	0	0	-4889	0.85	5.45179e-07	0.00403774	0.76222	0.138729
Oligo	ENSG00000144115	THNSL2	chr2:88165957:A:C	rs4633926	0	0	0	0	0	0	0	0	0	0	-4339	0.85	5.45179e-07	0.00403774	0.76222	0.138729
Oligo	ENSG00000144115	THNSL2	chr2:88167960:C:T	rs10469977	0	0	0	0	0	0	0	0	0	0	-2336	0.85	5.45179e-07	0.00403774	0.76222	0.138729
Oligo	ENSG00000144115	THNSL2	chr2:88196807:A:G	rs4490181	0	0	0	0	0	0	0	0	0	0	26511	0.854545	6.84805e-07	0.00481399	0.825558	0.151833
Oligo	ENSG00000144115	THNSL2	chr2:88198758:T:C	rs1878813	0	0	0	0	0	0	0	0	0	0	28462	0.854545	6.84805e-07	0.00481399	0.825558	0.151833
Oligo	ENSG00000144115	THNSL2	chr2:88210838:C:CAGG	rs5832719	0	0	0	0	0	0	0	0	0	0	40542	0.854545	6.84805e-07	0.00481399	0.825558	0.151833
Oligo	ENSG00000144115	THNSL2	chr2:88172761:C:T	rs7569216	0	0	0	0	0	0	0	0	0	0	2465	0.840909	7.04231e-07	0.00494155	0.758367	0.139656
Oligo	ENSG00000144115	THNSL2	chr2:88173272:G:A	rs4129190	0	0	0	0	0	0	0	0	0	0	2976	0.840909	7.04231e-07	0.00494155	0.758367	0.139656
Oligo	ENSG00000144115	THNSL2	chr2:88174851:A:G	rs2139100	0	0	0	0	0	0	0	0	0	0	4555	0.840909	7.04231e-07	0.00494155	0.758367	0.139656
Oligo	ENSG00000144115	THNSL2	chr2:88180044:A:G	rs1878812	0	0	0	0	0	0	0	0	0	0	9748	0.85	1.03982e-06	0.00690118	0.763612	0.143207
Oligo	ENSG00000144115	THNSL2	chr2:88185873:G:C	rs1878810	0	0	0	0	0	0	0	0	0	0	15577	0.85	1.03982e-06	0.00690118	0.763612	0.143207
Oligo	ENSG00000144115	THNSL2	chr2:88187623:G:C	rs12475621	0	0	0	0	0	0	0	0	0	0	17327	0.85	1.03982e-06	0.00690118	0.763612	0.143207
Oligo	ENSG00000144115	THNSL2	chr2:88189771:C:T	rs9973903	0	0	0	0	0	0	0	0	0	0	19475	0.85	1.03982e-06	0.00690118	0.763612	0.143207
Oligo	ENSG00000144115	THNSL2	chr2:88209254:G:C	rs12992162	0	0	0	0	0	0	0	0	0	0	38958	0.577273	1.24785e-06	0.00814874	0.507487	0.0960037
Oligo	ENSG00000144115	THNSL2	chr2:88198388:TA:T	rs10709638	0	0	0	0	0	0	0	0	0	0	28092	0.581818	1.28845e-06	0.00836316	0.505547	0.0957836
Oligo	ENSG00000144115	THNSL2	chr2:88199235:T:G	rs34352413	0	0	0	0	0	0	0	0	0	0	28939	0.581818	1.28845e-06	0.00836316	0.505547	0.0957836
Oligo	ENSG00000144115	THNSL2	chr2:88200818:T:G	rs34991383	0	0	0	0	0	0	0	0	0	0	30522	0.581818	1.28845e-06	0.00836316	0.505547	0.0957836
Oligo	ENSG00000144115	THNSL2	chr2:88201199:T:G	rs55705009	0	0	0	0	0	0	0	0	0	0	30903	0.581818	1.28845e-06	0.00836316	0.505547	0.0957836
Oligo	ENSG00000144115	THNSL2	chr2:88209138:G:A	rs56188884	0	0	0	0	0	0	0	0	0	0	38842	0.581818	1.28845e-06	0.00836316	0.505547	0.0957836
Oligo	ENSG00000144115	THNSL2	chr2:88209802:T:C	rs13019346	0	0	0	0	0	0	0	0	0	0	39506	0.581818	1.28845e-06	0.00836316	0.505547	0.0957836
Oligo	ENSG00000144115	THNSL2	chr2:88210097:T:C	rs17435433	0	0	0	0	0	0	0	0	0	0	39801	0.581818	1.28845e-06	0.00836316	0.505547	0.0957836
Oligo	ENSG00000144115	THNSL2	chr2:88211872:A:G	rs17435439	0	0	0	0	0	0	0	0	0	0	41576	0.581818	1.28845e-06	0.00836316	0.505547	0.0957836
Oligo	ENSG00000144115	THNSL2	chr2:88212434:A:T	rs1914735	0	0	0	0	0	0	0	0	0	0	42138	0.581818	1.28845e-06	0.00836316	0.505547	0.0957836
Oligo	ENSG00000134809	TIMM10	chr11:57559454:C:T	rs2729374	0	0	0	0	0	0	0	0	0	0	28650	0.736364	7.7106e-09	8.66229e-05	-0.692265	0.106043
Oligo	ENSG00000134809	TIMM10	chr11:57556955:A:G	rs2649652	0	0	0	0	0	0	0	0	0	0	26151	0.731818	1.43459e-08	0.00015318	-0.685286	0.107405
Oligo	ENSG00000134809	TIMM10	chr11:57560094:C:T	rs2649650	0	0	0	0	0	0	0	0	0	0	29290	0.731818	1.43459e-08	0.00015318	-0.685286	0.107405
Oligo	ENSG00000134809	TIMM10	chr11:57589434:T:C	rs2848630	0	0	0	0	0	0	0	0	0	0	58630	0.745455	1.53105e-08	0.000162765	-0.708048	0.111243
Oligo	ENSG00000134809	TIMM10	chr11:57590120:T:C	rs1846567	0	0	0	0	0	0	0	0	0	0	59316	0.745455	1.53105e-08	0.000162765	-0.708048	0.111243
Oligo	ENSG00000134809	TIMM10	chr11:57590870:G:A	rs2511992	0	0	0	0	0	0	0	0	0	0	60066	0.745455	1.53105e-08	0.000162765	-0.708048	0.111243
Oligo	ENSG00000134809	TIMM10	chr11:57516515:C:T	rs2848626	0	0	0	0	0	0	0	0	0	0	-14289	0.731818	2.10237e-08	0.000217122	-0.668431	0.106285
Oligo	ENSG00000134809	TIMM10	chr11:57563177:G:C	rs2848625	0	0	0	0	0	0	0	0	0	0	32373	0.740909	2.79745e-08	0.000283595	-0.701256	0.112733
Oligo	ENSG00000134809	TIMM10	chr11:57579401:A:G	rs2511983	0	0	0	0	0	0	0	0	0	0	48597	0.740909	2.79745e-08	0.000283595	-0.701256	0.112733
Oligo	ENSG00000134809	TIMM10	chr11:57580052:A:C	rs489858	0	0	0	0	0	0	0	0	0	0	49248	0.740909	2.79745e-08	0.000283595	-0.701256	0.112733
Oligo	ENSG00000134809	TIMM10	chr11:57585089:A:C	rs2649662	0	0	0	0	0	0	0	0	0	0	54285	0.740909	2.79745e-08	0.000283595	-0.701256	0.112733
Oligo	ENSG00000134809	TIMM10	chr11:57586510:T:G	rs2729355	0	0	0	0	0	0	0	0	0	0	55706	0.740909	2.79745e-08	0.000283595	-0.701256	0.112733
Oligo	ENSG00000134809	TIMM10	chr11:57588497:A:G	rs2729354	0	0	0	0	0	0	0	0	0	0	57693	0.740909	2.79745e-08	0.000283595	-0.701256	0.112733
Oligo	ENSG00000134809	TIMM10	chr11:57589832:G:A	rs2649663	0	0	0	0	0	0	0	0	0	0	59028	0.740909	2.79745e-08	0.000283595	-0.701256	0.112733
Oligo	ENSG00000134809	TIMM10	chr11:57590241:T:G	rs1846568	0	0	0	0	0	0	0	0	0	0	59437	0.740909	2.79745e-08	0.000283595	-0.701256	0.112733
Oligo	ENSG00000134809	TIMM10	chr11:57590610:T:C	rs2454663	0	0	0	0	0	0	0	0	0	0	59806	0.740909	2.79745e-08	0.000283595	-0.701256	0.112733
Oligo	ENSG00000134809	TIMM10	chr11:57553849:T:C	rs2729371	0	0	0	0	0	0	0	0	0	0	23045	0.745455	4.12798e-08	0.000397347	-0.668519	0.109113
Oligo	ENSG00000134809	TIMM10	chr11:57976901:G:A	rs10896676	0	0	0	0	0	0	0	0	0	0	446097	0.186364	3.41118e-07	0.00270737	0.852306	0.151901
Oligo	ENSG00000134809	TIMM10	chr11:57999325:C:G	rs4254090	0	0	0	0	0	0	0	0	0	0	468521	0.186364	3.41118e-07	0.00270737	0.852306	0.151901
Oligo	ENSG00000134809	TIMM10	chr11:58057978:C:T	rs11229240	0	0	0	0	0	0	0	0	0	0	527174	0.181818	7.33953e-07	0.00512295	0.828942	0.152944
Oligo	ENSG00000134809	TIMM10	chr11:57504058:G:A	rs2454664	0	0	0	0	0	0	0	0	0	0	-26746	0.654545	8.0557e-07	0.00558579	-0.589781	0.109289
Oligo	ENSG00000134809	TIMM10	chr11:58006698:A:T	rs12361813	0	0	0	0	0	0	0	0	0	0	475894	0.190909	1.09365e-06	0.00723459	0.823714	0.154848
Oligo	ENSG00000134809	TIMM10	chr11:58011117:T:G	rs74979373	0	0	0	0	0	0	0	0	0	0	480313	0.190909	1.09365e-06	0.00723459	0.823714	0.154848
Oligo	ENSG00000134809	TIMM10	chr11:58011327:A:G	rs34417590	0	0	0	0	0	0	0	0	0	0	480523	0.190909	1.09365e-06	0.00723459	0.823714	0.154848
Oligo	ENSG00000134809	TIMM10	chr11:58013843:A:T	rs3886950	0	0	0	0	0	0	0	0	0	0	483039	0.190909	1.09365e-06	0.00723459	0.823714	0.154848
Oligo	ENSG00000134809	TIMM10	chr11:58014713:ACTAT:A	rs71454307	0	0	0	0	0	0	0	0	0	0	483909	0.190909	1.09365e-06	0.00723459	0.823714	0.154848
Oligo	ENSG00000134809	TIMM10	chr11:58014987:A:C	rs11229212	0	0	0	0	0	0	0	0	0	0	484183	0.190909	1.09365e-06	0.00723459	0.823714	0.154848
Oligo	ENSG00000134809	TIMM10	chr11:58060350:C:T	rs2514205	0	0	0	0	0	0	0	0	0	0	529546	0.181818	1.11817e-06	0.00737972	0.831695	0.156514
Oligo	ENSG00000134809	TIMM10	chr11:57908343:C:T	rs12792253	0	0	0	0	0	0	0	0	0	0	377539	0.236364	1.15036e-06	0.00757406	0.738355	0.139136
Oligo	ENSG00000134809	TIMM10	chr11:58069470:C:T	rs28650443	0	0	0	0	0	0	0	0	0	0	538666	0.172727	1.15053e-06	0.00757406	0.826204	0.155692
Oligo	ENSG00000134809	TIMM10	chr11:58069810:C:T	rs34216610	0	0	0	0	0	0	0	0	0	0	539006	0.172727	1.15053e-06	0.00757406	0.826204	0.155692
Oligo	ENSG00000134809	TIMM10	chr11:58070484:C:G	rs11229246	0	0	0	0	0	0	0	0	0	0	539680	0.172727	1.15053e-06	0.00757406	0.826204	0.155692
Oligo	ENSG00000134809	TIMM10	chr11:58066549:G:C	rs17537868	0	0	0	0	0	0	0	0	0	0	535745	0.177273	1.59362e-06	0.00998038	0.815732	0.15615
Oligo	ENSG00000134809	TIMM10	chr11:57936253:C:G	rs11229169	0	0	0	0	0	0	0	0	0	0	405449	0.168182	2.03302e-06	0.0122527	0.863624	0.167307
Oligo	ENSG00000134809	TIMM10	chr11:58016713:G:A	rs7350525	0	0	0	0	0	0	0	0	0	0	485909	0.190909	2.06566e-06	0.0124162	0.787279	0.152637
Oligo	ENSG00000134809	TIMM10	chr11:58022351:C:T	rs7128492	0	0	0	0	0	0	0	0	0	0	491547	0.190909	2.06566e-06	0.0124162	0.787279	0.152637
Oligo	ENSG00000134809	TIMM10	chr11:58024353:G:GT		0	0	0	0	0	0	0	0	0	0	493549	0.195455	2.10961e-06	0.0126492	0.748584	0.145287
Oligo	ENSG00000134809	TIMM10	chr11:58024449:C:G	rs11229216	0	0	0	0	0	0	0	0	0	0	493645	0.195455	2.10961e-06	0.0126492	0.748584	0.145287
Oligo	ENSG00000134809	TIMM10	chr11:58024828:G:A	rs2514183	0	0	0	0	0	0	0	0	0	0	494024	0.195455	2.10961e-06	0.0126492	0.748584	0.145287
Oligo	ENSG00000134809	TIMM10	chr11:58024951:T:A	rs2514184	0	0	0	0	0	0	0	0	0	0	494147	0.195455	2.10961e-06	0.0126492	0.748584	0.145287
Oligo	ENSG00000134809	TIMM10	chr11:58024952:C:A	rs2441953	0	0	0	0	0	0	0	0	0	0	494148	0.195455	2.10961e-06	0.0126492	0.748584	0.145287
Oligo	ENSG00000134809	TIMM10	chr11:58034219:A:T	rs35157521	0	0	0	0	0	0	0	0	0	0	503415	0.195455	2.10961e-06	0.0126492	0.748584	0.145287
Oligo	ENSG00000134809	TIMM10	chr11:58040160:C:A	rs11229225	0	0	0	0	0	0	0	0	0	0	509356	0.195455	2.10961e-06	0.0126492	0.748584	0.145287
Oligo	ENSG00000134809	TIMM10	chr11:58040303:AC:A	rs147180686	0	0	0	0	0	0	0	0	0	0	509499	0.195455	2.10961e-06	0.0126492	0.748584	0.145287
Oligo	ENSG00000134809	TIMM10	chr11:58041483:G:A	rs2441971	0	0	0	0	0	0	0	0	0	0	510679	0.195455	2.10961e-06	0.0126492	0.748584	0.145287
Oligo	ENSG00000134809	TIMM10	chr11:58042114:C:A	rs4938884	0	0	0	0	0	0	0	0	0	0	511310	0.195455	2.10961e-06	0.0126492	0.748584	0.145287
Oligo	ENSG00000134809	TIMM10	chr11:58044844:C:T	rs11229228	0	0	0	0	0	0	0	0	0	0	514040	0.195455	2.10961e-06	0.0126492	0.748584	0.145287
Oligo	ENSG00000134809	TIMM10	chr11:58045857:C:T	rs11229229	0	0	0	0	0	0	0	0	0	0	515053	0.195455	2.10961e-06	0.0126492	0.748584	0.145287
Oligo	ENSG00000134809	TIMM10	chr11:58046679:T:C	rs11229232	0	0	0	0	0	0	0	0	0	0	515875	0.195455	2.10961e-06	0.0126492	0.748584	0.145287
Oligo	ENSG00000134809	TIMM10	chr11:58053295:G:T	rs112069828	0	0	0	0	0	0	0	0	0	0	522491	0.195455	2.10961e-06	0.0126492	0.748584	0.145287
Oligo	ENSG00000134809	TIMM10	chr11:58055286:G:T	rs11229238	0	0	0	0	0	0	0	0	0	0	524482	0.195455	2.10961e-06	0.0126492	0.748584	0.145287
Oligo	ENSG00000134809	TIMM10	chr11:58035267:GA:G		0	0	0	0	0	0	0	0	0	0	504463	0.804545	2.10962e-06	0.0126492	-0.748583	0.145287
Oligo	ENSG00000134809	TIMM10	chr11:57783313:A:G	rs12362406	0	0	0	0	0	0	0	0	0	0	252509	0.254545	4.59713e-06	0.0244695	0.65834	0.132956
Oligo	ENSG00000134809	TIMM10	chr11:57511260:T:C	rs2511984	0	0	0	0	0	0	0	0	0	0	-19544	0.704545	6.62307e-06	0.0327924	-0.568707	0.11711
Oligo	ENSG00000134809	TIMM10	chr11:57511755:A:G	rs2467327	0	0	0	0	0	0	0	0	0	0	-19049	0.709091	6.63085e-06	0.0328239	-0.571198	0.117631
Oligo	ENSG00000134809	TIMM10	chr11:57491144:T:C	rs2729384	0	0	0	0	0	0	0	0	0	0	-39660	0.704545	6.97569e-06	0.0341658	-0.56523	0.116722
Oligo	ENSG00000134809	TIMM10	chr11:57677853:TC:T	rs5792056	0	0	0	0	0	0	0	0	0	0	147049	0.263636	8.36629e-06	0.039282	0.629632	0.131318
Oligo	ENSG00000134809	TIMM10	chr11:57482518:C:T	rs2581923	0	0	0	0	0	0	0	0	0	0	-48286	0.7	8.44026e-06	0.0395212	-0.557771	0.116387
Oligo	ENSG00000134809	TIMM10	chr11:57484855:G:A	rs2848634	0	0	0	0	0	0	0	0	0	0	-45949	0.7	8.44026e-06	0.0395212	-0.557771	0.116387
Oligo	ENSG00000134809	TIMM10	chr11:57492221:T:A	rs10750864	0	0	0	0	0	0	0	0	0	0	-38583	0.7	8.44026e-06	0.0395212	-0.557771	0.116387
Oligo	ENSG00000134809	TIMM10	chr11:57495123:T:C	rs2509899	0	0	0	0	0	0	0	0	0	0	-35681	0.7	8.44026e-06	0.0395212	-0.557771	0.116387
Oligo	ENSG00000134809	TIMM10	chr11:57495207:A:G	rs2848640	0	0	0	0	0	0	0	0	0	0	-35597	0.7	8.44026e-06	0.0395212	-0.557771	0.116387
Oligo	ENSG00000134809	TIMM10	chr11:57495226:C:G	rs2729387	0	0	0	0	0	0	0	0	0	0	-35578	0.7	8.44026e-06	0.0395212	-0.557771	0.116387
Oligo	ENSG00000134809	TIMM10	chr11:57497927:C:T	rs2581922	0	0	0	0	0	0	0	0	0	0	-32877	0.7	8.44026e-06	0.0395212	-0.557771	0.116387
Oligo	ENSG00000134809	TIMM10	chr11:57499476:C:G	rs1001956	0	0	0	0	0	0	0	0	0	0	-31328	0.7	8.44026e-06	0.0395212	-0.557771	0.116387
Oligo	ENSG00000134809	TIMM10	chr11:57499839:C:A	rs2584856	0	0	0	0	0	0	0	0	0	0	-30965	0.7	8.44026e-06	0.0395212	-0.557771	0.116387
Oligo	ENSG00000134809	TIMM10	chr11:57500697:T:C	rs2250673	0	0	0	0	0	0	0	0	0	0	-30107	0.7	8.44026e-06	0.0395212	-0.557771	0.116387
Oligo	ENSG00000134809	TIMM10	chr11:57501956:TCTAAACACAACAGCCCC:T	rs56032818	0	0	0	0	0	0	0	0	0	0	-28848	0.7	8.44026e-06	0.0395212	-0.557771	0.116387
Oligo	ENSG00000134809	TIMM10	chr11:57503036:T:G	rs2649667	0	0	0	0	0	0	0	0	0	0	-27768	0.7	8.44026e-06	0.0395212	-0.557771	0.116387
Oligo	ENSG00000134809	TIMM10	chr11:57618705:G:C	rs72928030	0	0	0	0	0	0	0	0	0	0	87901	0.0636364	1.00349e-05	0.0455015	1.0479	0.220769
Oligo	ENSG00000265354	TIMM23	chr10:45004438:TC:T	rs67349579	0	0	0	0	0	0	0	0	0	0	-968052	0.640909	7.3403e-06	0.0354087	0.683066	0.141446
Oligo	ENSG00000141524	TMC6	chr17:78448943:C:A	rs690951	0	0	0	0	0	0	0	0	0	0	316535	0.0909091	5.3863e-06	0.0278198	0.502411	0.102319
Oligo	ENSG00000141524	TMC6	chr17:78449149:G:C	rs7223548	0	0	0	0	0	0	0	0	0	0	316741	0.0909091	5.3863e-06	0.0278198	0.502411	0.102319
Oligo	ENSG00000141524	TMC6	chr17:78199676:CT:C		0	0	0	0	0	0	0	0	0	0	67268	0.268182	8.70415e-06	0.0404989	0.348721	0.0728895
Oligo	ENSG00000178233	TMEM151B	chr6:44703734:G:A	rs227813	0	0	0	0	0	0	0	0	0	0	433283	0.4	6.48547e-06	0.0322793	-0.4579	0.0941857
Oligo	ENSG00000142046	TMEM91	chr19:40722063:G:T	rs890934	0	0	0	0	0	0	0	0	0	0	-628849	0.381818	7.15988e-06	0.0348395	0.498293	0.103045
Oligo	ENSG00000166682	TMPRSS5	chr11:113711782:T:C	rs3863293	0	0	0	0	0	0	0	0	0	0	5408	0.227273	7.59009e-11	1.19255e-06	0.828053	0.10881
Oligo	ENSG00000166682	TMPRSS5	chr11:113711912:A:G	rs4083004	0	0	0	0	0	0	0	0	0	0	5538	0.227273	7.59009e-11	1.19255e-06	0.828053	0.10881
Oligo	ENSG00000166682	TMPRSS5	chr11:113712968:T:G	rs4471465	0	0	0	0	0	0	0	0	0	0	6594	0.227273	7.59009e-11	1.19255e-06	0.828053	0.10881
Oligo	ENSG00000166682	TMPRSS5	chr11:113714534:A:G	rs12279366	0	0	0	0	0	0	0	0	0	0	8160	0.227273	7.59009e-11	1.19255e-06	0.828053	0.10881
Oligo	ENSG00000166682	TMPRSS5	chr11:113714648:T:C	rs12273259	0	0	0	0	0	0	0	0	0	0	8274	0.227273	7.59009e-11	1.19255e-06	0.828053	0.10881
Oligo	ENSG00000166682	TMPRSS5	chr11:113715060:C:T	rs12292853	0	0	0	0	0	0	0	0	0	0	8686	0.227273	7.59009e-11	1.19255e-06	0.828053	0.10881
Oligo	ENSG00000166682	TMPRSS5	chr11:113716035:T:C	rs3914060	0	0	0	0	0	0	0	0	0	0	9661	0.227273	7.59009e-11	1.19255e-06	0.828053	0.10881
Oligo	ENSG00000166682	TMPRSS5	chr11:113719309:A:G	rs4938050	0	0	0	0	0	0	0	0	0	0	12935	0.227273	7.59009e-11	1.19255e-06	0.828053	0.10881
Oligo	ENSG00000166682	TMPRSS5	chr11:113720680:G:A	rs7114297	0	0	0	0	0	0	0	0	0	0	14306	0.227273	7.59009e-11	1.19255e-06	0.828053	0.10881
Oligo	ENSG00000166682	TMPRSS5	chr11:113706811:G:A	rs3907855	0	0	0	0	0	0	0	0	0	0	437	0.195455	6.84898e-10	9.68367e-06	0.903528	0.127291
Oligo	ENSG00000166682	TMPRSS5	chr11:113711094:C:T	rs12285469	0	0	0	0	0	0	0	0	0	0	4720	0.195455	6.84898e-10	9.68367e-06	0.903528	0.127291
Oligo	ENSG00000166682	TMPRSS5	chr11:113712769:C:A	rs4259857	0	0	0	0	0	0	0	0	0	0	6395	0.195455	6.84898e-10	9.68367e-06	0.903528	0.127291
Oligo	ENSG00000166682	TMPRSS5	chr11:113714649:G:A	rs12292722	0	0	0	0	0	0	0	0	0	0	8275	0.195455	6.84898e-10	9.68367e-06	0.903528	0.127291
Oligo	ENSG00000166682	TMPRSS5	chr11:113714904:G:A	rs12292878	0	0	0	0	0	0	0	0	0	0	8530	0.195455	6.84898e-10	9.68367e-06	0.903528	0.127291
Oligo	ENSG00000166682	TMPRSS5	chr11:113717016:C:T	rs17115875	0	0	0	0	0	0	0	0	0	0	10642	0.195455	6.84898e-10	9.68367e-06	0.903528	0.127291
Oligo	ENSG00000166682	TMPRSS5	chr11:113717160:C:T	rs61345035	0	0	0	0	0	0	0	0	0	0	10786	0.195455	6.84898e-10	9.68367e-06	0.903528	0.127291
Oligo	ENSG00000166682	TMPRSS5	chr11:113717360:A:C	rs11214711	0	0	0	0	0	0	0	0	0	0	10986	0.195455	6.84898e-10	9.68367e-06	0.903528	0.127291
Oligo	ENSG00000166682	TMPRSS5	chr11:113717930:C:T	rs11195658	0	0	0	0	0	0	0	0	0	0	11556	0.195455	6.84898e-10	9.68367e-06	0.903528	0.127291
Oligo	ENSG00000166682	TMPRSS5	chr11:113720810:G:A	rs12577772	0	0	0	0	0	0	0	0	0	0	14436	0.195455	6.84898e-10	9.68367e-06	0.903528	0.127291
Oligo	ENSG00000166682	TMPRSS5	chr11:113721501:C:T	rs12295777	0	0	0	0	0	0	0	0	0	0	15127	0.195455	6.84898e-10	9.68367e-06	0.903528	0.127291
Oligo	ENSG00000166682	TMPRSS5	chr11:113721767:C:T	rs73551130	0	0	0	0	0	0	0	0	0	0	15393	0.195455	6.84898e-10	9.68367e-06	0.903528	0.127291
Oligo	ENSG00000166682	TMPRSS5	chr11:113695605:C:A	rs45503699	0	0	0	0	0	0	0	0	0	0	-10769	0.186364	1.08879e-08	0.000118662	0.881466	0.136743
Oligo	ENSG00000166682	TMPRSS5	chr11:113699486:C:T	rs73568808	0	0	0	0	0	0	0	0	0	0	-6888	0.186364	1.08879e-08	0.000118662	0.881466	0.136743
Oligo	ENSG00000166682	TMPRSS5	chr11:113700130:C:T	rs3802854	0	0	0	0	0	0	0	0	0	0	-6244	0.186364	1.08879e-08	0.000118662	0.881466	0.136743
Oligo	ENSG00000166682	TMPRSS5	chr11:113702739:C:T	rs111627504	0	0	0	0	0	0	0	0	0	0	-3635	0.186364	1.08879e-08	0.000118662	0.881466	0.136743
Oligo	ENSG00000166682	TMPRSS5	chr11:113703115:G:C	rs2089653	0	0	0	0	0	0	0	0	0	0	-3259	0.186364	1.08879e-08	0.000118662	0.881466	0.136743
Oligo	ENSG00000166682	TMPRSS5	chr11:113703192:A:G	rs2089652	0	0	0	0	0	0	0	0	0	0	-3182	0.186364	1.08879e-08	0.000118662	0.881466	0.136743
Oligo	ENSG00000166682	TMPRSS5	chr11:113703981:A:G	rs4553400	0	0	0	0	0	0	0	0	0	0	-2393	0.186364	1.08879e-08	0.000118662	0.881466	0.136743
Oligo	ENSG00000166682	TMPRSS5	chr11:113704118:A:C	rs3902836	0	0	0	0	0	0	0	0	0	0	-2256	0.186364	1.08879e-08	0.000118662	0.881466	0.136743
Oligo	ENSG00000166682	TMPRSS5	chr11:113692028:C:T	rs11214704	0	0	0	0	0	0	0	0	0	0	-14346	0.163636	3.32737e-07	0.00264948	0.826572	0.147153
Oligo	ENSG00000166682	TMPRSS5	chr11:113746011:TG:T	rs11315692	0	0	0	0	0	0	0	0	0	0	39637	0.659091	3.77163e-07	0.00297472	-0.668981	0.11976
Oligo	ENSG00000166682	TMPRSS5	chr11:113648453:CAG:C	rs151155465	0	0	0	0	0	0	0	0	0	0	-57921	0.168182	6.81312e-07	0.00479234	0.794805	0.146143
Oligo	ENSG00000166682	TMPRSS5	chr11:113649478:G:A	rs12291314	0	0	0	0	0	0	0	0	0	0	-56896	0.168182	6.81312e-07	0.00479234	0.794805	0.146143
Oligo	ENSG00000166682	TMPRSS5	chr11:113650871:C:A	rs876378	0	0	0	0	0	0	0	0	0	0	-55503	0.168182	6.81312e-07	0.00479234	0.794805	0.146143
Oligo	ENSG00000166682	TMPRSS5	chr11:113663020:C:T	rs74939839	0	0	0	0	0	0	0	0	0	0	-43354	0.168182	6.81312e-07	0.00479234	0.794805	0.146143
Oligo	ENSG00000166682	TMPRSS5	chr11:113642209:C:T	rs77172267	0	0	0	0	0	0	0	0	0	0	-64165	0.163636	6.49308e-06	0.03228	0.738759	0.151965
Oligo	ENSG00000166682	TMPRSS5	chr11:113711809:A:G	rs3863294	0	0	0	0	0	0	0	0	0	0	5435	0.309091	9.50694e-06	0.0435	0.648541	0.136222
Oligo	ENSG00000166682	TMPRSS5	chr11:113744391:C:A	rs7930141	0	0	0	0	0	0	0	0	0	0	38017	0.854545	9.79931e-06	0.044543	-0.706486	0.148643
Oligo	ENSG00000067182	TNFRSF1A	chr12:5797675:T:C	rs11063870	1	0	0	0	0	0	0	0	0	0	-544440	0.268182	1.72176e-06	0.0105531	0.579306	0.111312
Oligo	ENSG00000196683	TOMM7	chr7:22809368:GT:G	rs57158381	1	0	0	0	0	0	0	0	0	0	-13485	0.304545	3.89769e-08	0.000375883	-0.324498	0.0528438
Oligo	ENSG00000196683	TOMM7	chr7:22812880:C:T	rs2240728	1	0	0	0	0	0	0	0	0	0	-9973	0.304545	3.89769e-08	0.000375883	-0.324498	0.0528438
Oligo	ENSG00000196683	TOMM7	chr7:22813024:T:A	rs1054471	1	0	0	0	0	0	0	0	0	0	-9829	0.304545	3.89769e-08	0.000375883	-0.324498	0.0528438
Oligo	ENSG00000196683	TOMM7	chr7:22813516:C:T	rs2240726	1	0	0	0	0	0	0	0	0	0	-9337	0.304545	3.89769e-08	0.000375883	-0.324498	0.0528438
Oligo	ENSG00000196683	TOMM7	chr7:22820592:C:G	rs4722188	1	0	0	0	0	0	0	0	0	0	-2261	0.304545	3.89769e-08	0.000375883	-0.324498	0.0528438
Oligo	ENSG00000196683	TOMM7	chr7:22820855:G:A	rs4722189	1	0	0	0	0	0	0	0	0	0	-1998	0.304545	3.89769e-08	0.000375883	-0.324498	0.0528438
Oligo	ENSG00000196683	TOMM7	chr7:22821750:G:A	rs4719716	1	0	0	0	0	0	0	0	0	0	-1103	0.304545	3.89769e-08	0.000375883	-0.324498	0.0528438
Oligo	ENSG00000196683	TOMM7	chr7:22822020:C:A	rs981792	1	0	0	0	0	0	0	0	0	0	-833	0.304545	3.89769e-08	0.000375883	-0.324498	0.0528438
Oligo	ENSG00000196683	TOMM7	chr7:22822512:A:C	rs2270108	1	0	0	0	0	0	0	0	0	0	-341	0.304545	3.89769e-08	0.000375883	-0.324498	0.0528438
Oligo	ENSG00000196683	TOMM7	chr7:22822564:G:A	rs2270107	1	0	0	0	0	0	0	0	0	0	-289	0.304545	3.89769e-08	0.000375883	-0.324498	0.0528438
Oligo	ENSG00000196683	TOMM7	chr7:22822848:G:A	rs2270105	1	0	0	0	0	0	0	0	0	0	-5	0.304545	3.89769e-08	0.000375883	-0.324498	0.0528438
Oligo	ENSG00000196683	TOMM7	chr7:22823103:C:T	rs2270103	1	0	0	0	0	0	0	0	0	0	250	0.304545	3.89769e-08	0.000375883	-0.324498	0.0528438
Oligo	ENSG00000196683	TOMM7	chr7:22823331:G:A	rs10276099	1	0	0	0	0	0	0	0	0	0	478	0.304545	3.89769e-08	0.000375883	-0.324498	0.0528438
Oligo	ENSG00000196683	TOMM7	chr7:22793781:C:T	rs12673996	1	0	0	0	0	0	0	0	0	0	-29072	0.213636	1.23488e-07	0.00109115	-0.343415	0.058594
Oligo	ENSG00000196683	TOMM7	chr7:22812893:C:T	rs2240727	1	0	0	0	0	0	0	0	0	0	-9960	0.286364	1.42305e-07	0.00124437	-0.316688	0.0543556
Oligo	ENSG00000196683	TOMM7	chr7:22815196:T:C	rs2286506	1	0	0	0	0	0	0	0	0	0	-7657	0.286364	1.42305e-07	0.00124437	-0.316688	0.0543556
Oligo	ENSG00000196683	TOMM7	chr7:22815228:G:T	rs2286504	1	0	0	0	0	0	0	0	0	0	-7625	0.286364	1.42305e-07	0.00124437	-0.316688	0.0543556
Oligo	ENSG00000196683	TOMM7	chr7:22816009:G:T	rs12113458	1	0	0	0	0	0	0	0	0	0	-6844	0.286364	1.42305e-07	0.00124437	-0.316688	0.0543556
Oligo	ENSG00000196683	TOMM7	chr7:22818447:T:G	rs6461669	1	0	0	0	0	0	0	0	0	0	-4406	0.286364	1.42305e-07	0.00124437	-0.316688	0.0543556
Oligo	ENSG00000196683	TOMM7	chr7:22825793:T:C	rs1304431	1	0	0	0	0	0	0	0	0	0	2940	0.286364	1.42305e-07	0.00124437	-0.316688	0.0543556
Oligo	ENSG00000196683	TOMM7	chr7:22835151:T:C	rs929464	1	0	0	0	0	0	0	0	0	0	12298	0.286364	1.42305e-07	0.00124437	-0.316688	0.0543556
Oligo	ENSG00000196683	TOMM7	chr7:22837478:G:A	rs59538378	1	0	0	0	0	0	0	0	0	0	14625	0.290909	1.477e-07	0.0012896	-0.316671	0.0544376
Oligo	ENSG00000196683	TOMM7	chr7:22773816:C:T	rs3857722	1	0	0	0	0	0	0	0	0	0	-49037	0.2	2.5583e-07	0.00209767	-0.350385	0.0616649
Oligo	ENSG00000196683	TOMM7	chr7:22774188:A:C	rs1546764	1	0	0	0	0	0	0	0	0	0	-48665	0.2	2.5583e-07	0.00209767	-0.350385	0.0616649
Oligo	ENSG00000196683	TOMM7	chr7:22774260:A:C	rs10270171	1	0	0	0	0	0	0	0	0	0	-48593	0.2	2.5583e-07	0.00209767	-0.350385	0.0616649
Oligo	ENSG00000196683	TOMM7	chr7:22793092:G:A	rs4722185	1	0	0	0	0	0	0	0	0	0	-29761	0.195455	3.41823e-07	0.00271202	-0.340666	0.0607201
Oligo	ENSG00000196683	TOMM7	chr7:22794202:A:G	rs10950919	1	0	0	0	0	0	0	0	0	0	-28651	0.195455	3.41823e-07	0.00271202	-0.340666	0.0607201
Oligo	ENSG00000196683	TOMM7	chr7:22776697:A:G	rs10279140	1	0	0	0	0	0	0	0	0	0	-46156	0.204545	3.43068e-07	0.00272005	-0.350213	0.0624318
Oligo	ENSG00000196683	TOMM7	chr7:22779715:C:G	rs10240168	1	0	0	0	0	0	0	0	0	0	-43138	0.204545	3.43068e-07	0.00272005	-0.350213	0.0624318
Oligo	ENSG00000196683	TOMM7	chr7:22781629:C:G	rs1524101	1	0	0	0	0	0	0	0	0	0	-41224	0.204545	3.43068e-07	0.00272005	-0.350213	0.0624318
Oligo	ENSG00000196683	TOMM7	chr7:22843002:C:T	rs4329182	1	0	0	0	0	0	0	0	0	0	20149	0.218182	4.73573e-07	0.00365834	-0.309731	0.0560151
Oligo	ENSG00000196683	TOMM7	chr7:22843041:C:T	rs5013587	1	0	0	0	0	0	0	0	0	0	20188	0.218182	4.73573e-07	0.00365834	-0.309731	0.0560151
Oligo	ENSG00000196683	TOMM7	chr7:22843478:A:T	rs62449828	1	0	0	0	0	0	0	0	0	0	20625	0.218182	4.73573e-07	0.00365834	-0.309731	0.0560151
Oligo	ENSG00000196683	TOMM7	chr7:22786741:C:T	rs7781074	1	0	0	0	0	0	0	0	0	0	-36112	0.190909	9.11895e-07	0.0062069	-0.346695	0.0646176
Oligo	ENSG00000196683	TOMM7	chr7:22787908:TAAC:T	rs139308531	1	0	0	0	0	0	0	0	0	0	-34945	0.190909	9.11895e-07	0.0062069	-0.346695	0.0646176
Oligo	ENSG00000196683	TOMM7	chr7:22789845:G:A	rs62448268	1	0	0	0	0	0	0	0	0	0	-33008	0.190909	9.11895e-07	0.0062069	-0.346695	0.0646176
Oligo	ENSG00000196683	TOMM7	chr7:22790342:C:T	rs10807813	1	0	0	0	0	0	0	0	0	0	-32511	0.190909	9.11895e-07	0.0062069	-0.346695	0.0646176
Oligo	ENSG00000196683	TOMM7	chr7:22782882:T:C	rs62448267	1	0	0	0	0	0	0	0	0	0	-39971	0.186364	9.40049e-07	0.00637511	-0.347279	0.0648191
Oligo	ENSG00000196683	TOMM7	chr7:22785454:C:T	rs4722183	1	0	0	0	0	0	0	0	0	0	-37399	0.181818	1.85073e-06	0.0112513	-0.347572	0.0670223
Oligo	ENSG00000196683	TOMM7	chr7:22814387:C:T	rs10950922	1	0	0	0	0	0	0	0	0	0	-8466	0.340909	7.87019e-06	0.0373924	-0.267216	0.055545
Oligo	ENSG00000196683	TOMM7	chr7:22815141:T:C	rs2286507	1	0	0	0	0	0	0	0	0	0	-7712	0.340909	7.87019e-06	0.0373924	-0.267216	0.055545
Oligo	ENSG00000196683	TOMM7	chr7:22815221:G:A	rs2286505	1	0	0	0	0	0	0	0	0	0	-7632	0.340909	7.87019e-06	0.0373924	-0.267216	0.055545
Oligo	ENSG00000196683	TOMM7	chr7:22815532:CA:C	rs35416658	1	0	0	0	0	0	0	0	0	0	-7321	0.340909	7.87019e-06	0.0373924	-0.267216	0.055545
Oligo	ENSG00000196683	TOMM7	chr7:22816987:C:T	rs2286503	1	0	0	0	0	0	0	0	0	0	-5866	0.340909	7.87019e-06	0.0373924	-0.267216	0.055545
Oligo	ENSG00000196683	TOMM7	chr7:22817166:G:C	rs2286501	1	0	0	0	0	0	0	0	0	0	-5687	0.340909	7.87019e-06	0.0373924	-0.267216	0.055545
Oligo	ENSG00000196683	TOMM7	chr7:22817858:T:C	rs2286499	1	0	0	0	0	0	0	0	0	0	-4995	0.340909	7.87019e-06	0.0373924	-0.267216	0.055545
Oligo	ENSG00000196683	TOMM7	chr7:22817885:T:C	rs2286498	1	0	0	0	0	0	0	0	0	0	-4968	0.340909	7.87019e-06	0.0373924	-0.267216	0.055545
Oligo	ENSG00000196683	TOMM7	chr7:22818572:T:G	rs6949233	1	0	0	0	0	0	0	0	0	0	-4281	0.340909	7.87019e-06	0.0373924	-0.267216	0.055545
Oligo	ENSG00000196683	TOMM7	chr7:22819474:G:A	rs10259561	1	0	0	0	0	0	0	0	0	0	-3379	0.340909	7.87019e-06	0.0373924	-0.267216	0.055545
Oligo	ENSG00000196683	TOMM7	chr7:22833967:C:A	rs1029740	1	0	0	0	0	0	0	0	0	0	11114	0.340909	7.87019e-06	0.0373924	-0.267216	0.055545
Oligo	ENSG00000196683	TOMM7	chr7:22799006:A:C	rs10248990	1	0	0	0	0	0	0	0	0	0	-23847	0.127273	7.94351e-06	0.0376789	-0.407264	0.0846991
Oligo	ENSG00000196683	TOMM7	chr7:22800412:G:T	rs62448271	1	0	0	0	0	0	0	0	0	0	-22441	0.127273	7.94351e-06	0.0376789	-0.407264	0.0846991
Oligo	ENSG00000196683	TOMM7	chr7:22803561:T:C	rs62448274	1	0	0	0	0	0	0	0	0	0	-19292	0.127273	7.94351e-06	0.0376789	-0.407264	0.0846991
Oligo	ENSG00000196683	TOMM7	chr7:22814598:A:G	rs62448357	1	0	0	0	0	0	0	0	0	0	-8255	0.127273	7.94351e-06	0.0376789	-0.407264	0.0846991
Oligo	ENSG00000196683	TOMM7	chr7:22814869:T:C	rs2286508	1	0	0	0	0	0	0	0	0	0	-7984	0.127273	7.94351e-06	0.0376789	-0.407264	0.0846991
Oligo	ENSG00000196683	TOMM7	chr7:22818637:A:G	rs9647993	1	0	0	0	0	0	0	0	0	0	-4216	0.127273	7.94351e-06	0.0376789	-0.407264	0.0846991
Oligo	ENSG00000196683	TOMM7	chr7:22819640:G:A	rs8180849	1	0	0	0	0	0	0	0	0	0	-3213	0.127273	7.94351e-06	0.0376789	-0.407264	0.0846991
Oligo	ENSG00000196683	TOMM7	chr7:22821048:G:T	rs62448359	1	0	0	0	0	0	0	0	0	0	-1805	0.127273	7.94351e-06	0.0376789	-0.407264	0.0846991
Oligo	ENSG00000196683	TOMM7	chr7:22825105:C:T	rs10225081	1	0	0	0	0	0	0	0	0	0	2252	0.127273	7.94351e-06	0.0376789	-0.407264	0.0846991
Oligo	ENSG00000196683	TOMM7	chr7:22829103:TTATATA:T	rs142939467	1	0	0	0	0	0	0	0	0	0	6250	0.127273	7.94351e-06	0.0376789	-0.407264	0.0846991
Oligo	ENSG00000196683	TOMM7	chr7:22830880:G:T	rs62449761	1	0	0	0	0	0	0	0	0	0	8027	0.127273	7.94351e-06	0.0376789	-0.407264	0.0846991
Oligo	ENSG00000196683	TOMM7	chr7:22837965:G:A	rs62449767	1	0	0	0	0	0	0	0	0	0	15112	0.127273	7.94351e-06	0.0376789	-0.407264	0.0846991
Oligo	ENSG00000196683	TOMM7	chr7:22840197:G:GCT		1	0	0	0	0	0	0	0	0	0	17344	0.122727	8.20789e-06	0.0386795	-0.408255	0.0850579
Oligo	ENSG00000196683	TOMM7	chr7:22842485:ACT:A	rs79551013	1	0	0	0	0	0	0	0	0	0	19632	0.136364	1.05311e-05	0.0472528	-0.369054	0.0779614
Oligo	ENSG00000181029	TRAPPC5	chr19:7683938:C:T	rs4804767	0	0	0	0	0	0	0	0	0	0	3104	0.140909	1.27897e-06	0.00833786	0.569189	0.107803
Oligo	ENSG00000181029	TRAPPC5	chr19:7682559:G:A	rs1053363	0	0	0	0	0	0	0	0	0	0	1725	0.168182	2.26856e-06	0.0134594	0.522735	0.101821
Oligo	ENSG00000181029	TRAPPC5	chr19:7684269:C:T	rs62110711	0	0	0	0	0	0	0	0	0	0	3435	0.204545	3.67404e-06	0.020035	0.45927	0.091676
Oligo	ENSG00000116525	TRIM62	chr1:32551155:T:C	rs12406920	0	0	0	0	0	0	0	0	0	0	-630905	0.190909	6.5755e-07	0.00466273	0.715079	0.131268
Oligo	ENSG00000116525	TRIM62	chr1:32527921:G:A	rs16835005	0	0	0	0	0	0	0	0	0	0	-654139	0.190909	1.01272e-06	0.00673771	0.703865	0.131837
Oligo	ENSG00000116525	TRIM62	chr1:32541755:C:T	rs6695376	0	0	0	0	0	0	0	0	0	0	-640305	0.190909	1.01272e-06	0.00673771	0.703865	0.131837
Oligo	ENSG00000116525	TRIM62	chr1:32564860:A:G	rs11588497	0	0	0	0	0	0	0	0	0	0	-617200	0.190909	1.01272e-06	0.00673771	0.703865	0.131837
Oligo	ENSG00000100505	TRIM9	chr14:51028818:G:A	rs73288875	0	0	0	0	0	0	0	0	0	0	-67244	0.127273	9.39641e-06	0.0430411	-0.767687	0.161143
Oligo	ENSG00000100505	TRIM9	chr14:51028856:A:G	rs73288876	0	0	0	0	0	0	0	0	0	0	-67206	0.127273	9.39641e-06	0.0430411	-0.767687	0.161143
Oligo	ENSG00000100505	TRIM9	chr14:51029484:T:C	rs6572720	0	0	0	0	0	0	0	0	0	0	-66578	0.127273	9.39641e-06	0.0430411	-0.767687	0.161143
Oligo	ENSG00000100505	TRIM9	chr14:51029803:C:T	rs61093844	0	0	0	0	0	0	0	0	0	0	-66259	0.127273	9.39641e-06	0.0430411	-0.767687	0.161143
Oligo	ENSG00000100505	TRIM9	chr14:51030610:T:C	rs12433809	0	0	0	0	0	0	0	0	0	0	-65452	0.127273	9.39641e-06	0.0430411	-0.767687	0.161143
Oligo	ENSG00000100505	TRIM9	chr14:51030698:T:C	rs12433833	0	0	0	0	0	0	0	0	0	0	-65364	0.127273	9.39641e-06	0.0430411	-0.767687	0.161143
Oligo	ENSG00000103197	TSC2	chr16:2771524:G:A	rs4036	0	0	0	0	0	0	0	0	0	0	723556	0.0545455	1.98307e-06	0.0119898	1.33074	0.257483
Oligo	ENSG00000074319	TSG101	chr11:17884747:T:A	rs547935	0	0	0	0	0	0	0	0	0	0	-642205	0.554545	5.69294e-06	0.0291822	0.663815	0.135589
Oligo	ENSG00000074319	TSG101	chr11:17886294:C:G	rs493767	0	0	0	0	0	0	0	0	0	0	-640658	0.554545	5.69294e-06	0.0291822	0.663815	0.135589
Oligo	ENSG00000074319	TSG101	chr11:17890533:G:C	rs540082	0	0	0	0	0	0	0	0	0	0	-636419	0.554545	5.69294e-06	0.0291822	0.663815	0.135589
Oligo	ENSG00000074319	TSG101	chr11:17890609:T:C	rs561123	0	0	0	0	0	0	0	0	0	0	-636343	0.554545	5.69294e-06	0.0291822	0.663815	0.135589
Oligo	ENSG00000110900	TSPAN11	chr12:30902623:C:A	rs11051150	0	0	0	0	0	0	0	0	0	0	-23806	0.172727	6.70237e-12	1.13467e-07	0.979573	0.119876
Oligo	ENSG00000110900	TSPAN11	chr12:30903164:T:C	rs61916713	0	0	0	0	0	0	0	0	0	0	-23265	0.172727	6.70237e-12	1.13467e-07	0.979573	0.119876
Oligo	ENSG00000110900	TSPAN11	chr12:30884721:A:G	rs76567987	0	0	0	0	0	0	0	0	0	0	-41708	0.177273	7.60796e-12	1.28143e-07	0.983263	0.12076
Oligo	ENSG00000110900	TSPAN11	chr12:30885274:T:C	rs55637942	0	0	0	0	0	0	0	0	0	0	-41155	0.177273	7.60796e-12	1.28143e-07	0.983263	0.12076
Oligo	ENSG00000110900	TSPAN11	chr12:30885560:G:T	rs11051138	0	0	0	0	0	0	0	0	0	0	-40869	0.177273	7.60796e-12	1.28143e-07	0.983263	0.12076
Oligo	ENSG00000110900	TSPAN11	chr12:30896829:C:T	rs61916712	0	0	0	0	0	0	0	0	0	0	-29600	0.177273	7.60796e-12	1.28143e-07	0.983263	0.12076
Oligo	ENSG00000110900	TSPAN11	chr12:30897267:C:T	rs11051145	0	0	0	0	0	0	0	0	0	0	-29162	0.177273	7.60796e-12	1.28143e-07	0.983263	0.12076
Oligo	ENSG00000110900	TSPAN11	chr12:30898047:CAAAT:C	rs72322608	0	0	0	0	0	0	0	0	0	0	-28382	0.177273	7.60796e-12	1.28143e-07	0.983263	0.12076
Oligo	ENSG00000110900	TSPAN11	chr12:30900623:C:T	rs11051146	0	0	0	0	0	0	0	0	0	0	-25806	0.177273	7.60796e-12	1.28143e-07	0.983263	0.12076
Oligo	ENSG00000110900	TSPAN11	chr12:30901163:A:G	rs11051148	0	0	0	0	0	0	0	0	0	0	-25266	0.177273	7.60796e-12	1.28143e-07	0.983263	0.12076
Oligo	ENSG00000110900	TSPAN11	chr12:30877206:T:C	rs11051131	0	0	0	0	0	0	0	0	0	0	-49223	0.186364	7.65207e-11	1.20188e-06	0.875867	0.115122
Oligo	ENSG00000110900	TSPAN11	chr12:30914556:C:T	rs55710412	0	0	0	0	0	0	0	0	0	0	-11873	0.145455	2.19697e-10	3.29005e-06	0.970888	0.131856
Oligo	ENSG00000110900	TSPAN11	chr12:30856057:T:C	rs10843846	0	0	0	0	0	0	0	0	0	0	-70372	0.154545	3.52479e-09	4.17663e-05	0.888314	0.132319
Oligo	ENSG00000110900	TSPAN11	chr12:30864547:T:C	rs11051119	0	0	0	0	0	0	0	0	0	0	-61882	0.154545	3.78827e-09	4.4831e-05	0.879313	0.131311
Oligo	ENSG00000110900	TSPAN11	chr12:30875153:C:T	rs11051126	0	0	0	0	0	0	0	0	0	0	-51276	0.159091	5.84772e-09	6.63872e-05	0.836839	0.126914
Oligo	ENSG00000110900	TSPAN11	chr12:30875587:T:C	rs11051128	0	0	0	0	0	0	0	0	0	0	-50842	0.159091	5.84772e-09	6.63872e-05	0.836839	0.126914
Oligo	ENSG00000110900	TSPAN11	chr12:30848625:T:C	rs12579274	0	0	0	0	0	0	0	0	0	0	-77804	0.163636	2.90486e-08	0.000294033	0.842408	0.135622
Oligo	ENSG00000110900	TSPAN11	chr12:30848920:G:A	rs7303712	0	0	0	0	0	0	0	0	0	0	-77509	0.159091	3.10933e-08	0.000313771	0.840495	0.135671
Oligo	ENSG00000110900	TSPAN11	chr12:30852339:C:T	rs12228132	0	0	0	0	0	0	0	0	0	0	-74090	0.159091	3.10933e-08	0.000313771	0.840495	0.135671
Oligo	ENSG00000110900	TSPAN11	chr12:30852431:C:T	rs12228140	0	0	0	0	0	0	0	0	0	0	-73998	0.159091	3.10933e-08	0.000313771	0.840495	0.135671
Oligo	ENSG00000110900	TSPAN11	chr12:30864057:C:A	rs11051118	0	0	0	0	0	0	0	0	0	0	-62372	0.15	3.65529e-08	0.000354129	0.845499	0.137342
Oligo	ENSG00000110900	TSPAN11	chr12:30875301:T:G	rs11051127	0	0	0	0	0	0	0	0	0	0	-51128	0.163636	4.51973e-08	0.000432896	0.792847	0.129869
Oligo	ENSG00000110900	TSPAN11	chr12:30875530:TC:T	rs149292106	0	0	0	0	0	0	0	0	0	0	-50899	0.163636	4.51973e-08	0.000432896	0.792847	0.129869
Oligo	ENSG00000110900	TSPAN11	chr12:30908649:G:A	rs33206	0	0	0	0	0	0	0	0	0	0	-17780	0.590909	8.32461e-07	0.00570563	0.692973	0.128608
Oligo	ENSG00000110900	TSPAN11	chr12:30831756:G:A	rs10771774	0	0	0	0	0	0	0	0	0	0	-94673	0.163636	1.75768e-06	0.0107448	0.719839	0.138455
Oligo	ENSG00000110900	TSPAN11	chr12:30836165:G:A	rs1485347	0	0	0	0	0	0	0	0	0	0	-90264	0.163636	1.75768e-06	0.0107448	0.719839	0.138455
Oligo	ENSG00000110900	TSPAN11	chr12:30844991:C:T	rs12422606	0	0	0	0	0	0	0	0	0	0	-81438	0.163636	1.75768e-06	0.0107448	0.719839	0.138455
Oligo	ENSG00000110900	TSPAN11	chr12:30906853:C:T	rs10843856	0	0	0	0	0	0	0	0	0	0	-19576	0.240909	1.97568e-06	0.0119482	0.687896	0.133075
Oligo	ENSG00000110900	TSPAN11	chr12:30902210:A:T	rs10843854	0	0	0	0	0	0	0	0	0	0	-24219	0.245455	2.35924e-06	0.0139224	0.68547	0.133781
Oligo	ENSG00000110900	TSPAN11	chr12:30906668:C:G	rs244502	0	0	0	0	0	0	0	0	0	0	-19761	0.754545	2.41766e-06	0.0142346	-0.661454	0.129252
Oligo	ENSG00000110900	TSPAN11	chr12:30804286:T:G	rs256662	0	0	0	0	0	0	0	0	0	0	-122143	0.204545	2.49064e-06	0.0146159	0.679519	0.132981
Oligo	ENSG00000110900	TSPAN11	chr12:30805191:C:T	rs256663	0	0	0	0	0	0	0	0	0	0	-121238	0.204545	2.49064e-06	0.0146159	0.679519	0.132981
Oligo	ENSG00000110900	TSPAN11	chr12:30807945:A:T	rs512984	0	0	0	0	0	0	0	0	0	0	-118484	0.204545	2.49064e-06	0.0146159	0.679519	0.132981
Oligo	ENSG00000110900	TSPAN11	chr12:30808124:C:T	rs256667	0	0	0	0	0	0	0	0	0	0	-118305	0.204545	2.49064e-06	0.0146159	0.679519	0.132981
Oligo	ENSG00000110900	TSPAN11	chr12:30812388:T:A	rs256697	0	0	0	0	0	0	0	0	0	0	-114041	0.204545	2.49064e-06	0.0146159	0.679519	0.132981
Oligo	ENSG00000110900	TSPAN11	chr12:30905890:T:C	rs7307884	0	0	0	0	0	0	0	0	0	0	-20539	0.245455	5.41914e-06	0.0279831	0.671084	0.136714
Oligo	ENSG00000110900	TSPAN11	chr12:30861230:A:G	rs12366336	0	0	0	0	0	0	0	0	0	0	-65199	0.227273	6.60929e-06	0.0327452	0.601844	0.12392
Oligo	ENSG00000110900	TSPAN11	chr12:30915448:C:T	rs77798638	0	0	0	0	0	0	0	0	0	0	-10981	0.245455	1.02094e-05	0.0459587	-0.72378	0.152631
Oligo	ENSG00000099282	TSPAN15	chr10:69510542:G:C	rs10823397	0	0	0	0	0	0	0	0	0	0	59076	0.486364	4.7818e-11	7.60865e-07	0.561682	0.0727836
Oligo	ENSG00000099282	TSPAN15	chr10:69510607:C:A	rs10823398	0	0	0	0	0	0	0	0	0	0	59141	0.486364	4.7818e-11	7.60865e-07	0.561682	0.0727836
Oligo	ENSG00000099282	TSPAN15	chr10:69508533:C:T	rs1238357	0	0	0	0	0	0	0	0	0	0	57067	0.490909	9.03298e-11	1.40449e-06	0.543373	0.0717825
Oligo	ENSG00000099282	TSPAN15	chr10:69508078:T:C	rs1227967	0	0	0	0	0	0	0	0	0	0	56612	0.495455	1.07232e-10	1.65508e-06	0.54414	0.0722638
Oligo	ENSG00000099282	TSPAN15	chr10:69512262:C:T	rs972570	0	0	0	0	0	0	0	0	0	0	60796	0.477273	1.27669e-10	1.96396e-06	0.559658	0.0747266
Oligo	ENSG00000099282	TSPAN15	chr10:69502292:G:T	rs1665581	0	0	0	0	0	0	0	0	0	0	50826	0.427273	2.39118e-09	2.93474e-05	0.493647	0.0725428
Oligo	ENSG00000099282	TSPAN15	chr10:69513236:G:A	rs1900463	0	0	0	0	0	0	0	0	0	0	61770	0.590909	1.51042e-08	0.000160719	0.463749	0.0728239
Oligo	ENSG00000099282	TSPAN15	chr10:69513500:C:T	rs1955162	0	0	0	0	0	0	0	0	0	0	62034	0.590909	1.51042e-08	0.000160719	0.463749	0.0728239
Oligo	ENSG00000099282	TSPAN15	chr10:69513940:T:C	rs4745990	0	0	0	0	0	0	0	0	0	0	62474	0.590909	1.51042e-08	0.000160719	0.463749	0.0728239
Oligo	ENSG00000099282	TSPAN15	chr10:69514807:T:G	rs1227962	0	0	0	0	0	0	0	0	0	0	63341	0.590909	1.51042e-08	0.000160719	0.463749	0.0728239
Oligo	ENSG00000099282	TSPAN15	chr10:69512914:T:C	rs1652797	0	0	0	0	0	0	0	0	0	0	61448	0.595455	1.94427e-08	0.000202238	0.458782	0.0727332
Oligo	ENSG00000099282	TSPAN15	chr10:69519048:T:A	rs10823399	0	0	0	0	0	0	0	0	0	0	67582	0.6	2.06088e-08	0.000213123	0.459395	0.0729919
Oligo	ENSG00000099282	TSPAN15	chr10:69519049:A:C	rs10823400	0	0	0	0	0	0	0	0	0	0	67583	0.6	2.06088e-08	0.000213123	0.459395	0.0729919
Oligo	ENSG00000099282	TSPAN15	chr10:69519186:A:G	rs1238704	0	0	0	0	0	0	0	0	0	0	67720	0.6	2.06088e-08	0.000213123	0.459395	0.0729919
Oligo	ENSG00000099282	TSPAN15	chr10:69519611:A:G	rs1311176	0	0	0	0	0	0	0	0	0	0	68145	0.6	2.06088e-08	0.000213123	0.459395	0.0729919
Oligo	ENSG00000099282	TSPAN15	chr10:69520351:T:C	rs1665585	0	0	0	0	0	0	0	0	0	0	68885	0.6	2.06088e-08	0.000213123	0.459395	0.0729919
Oligo	ENSG00000099282	TSPAN15	chr10:69509751:A:C	rs11497991	0	0	0	0	0	0	0	0	0	0	58285	0.268182	2.6004e-08	0.000265069	0.484586	0.0776825
Oligo	ENSG00000099282	TSPAN15	chr10:69507944:G:A	rs1652802	0	0	0	0	0	0	0	0	0	0	56478	0.363636	4.82481e-08	0.000457428	0.462633	0.0759759
Oligo	ENSG00000099282	TSPAN15	chr10:69511631:T:C	rs2441758	0	0	0	0	0	0	0	0	0	0	60165	0.363636	6.14586e-08	0.000575206	0.478383	0.0793251
Oligo	ENSG00000099282	TSPAN15	chr10:69503508:C:T	rs1227969	0	0	0	0	0	0	0	0	0	0	52042	0.368182	9.19091e-08	0.000839344	0.46175	0.0778281
Oligo	ENSG00000099282	TSPAN15	chr10:69503647:G:A	rs1227968	0	0	0	0	0	0	0	0	0	0	52181	0.368182	9.19091e-08	0.000839344	0.46175	0.0778281
Oligo	ENSG00000099282	TSPAN15	chr10:69504189:AG:A	rs5785920	0	0	0	0	0	0	0	0	0	0	52723	0.368182	9.19091e-08	0.000839344	0.46175	0.0778281
Oligo	ENSG00000099282	TSPAN15	chr10:69509741:A:C	rs10998837	0	0	0	0	0	0	0	0	0	0	58275	0.368182	9.19091e-08	0.000839344	0.46175	0.0778281
Oligo	ENSG00000099282	TSPAN15	chr10:69507254:G:A	rs1052179	0	0	0	0	0	0	0	0	0	0	55788	0.372727	2.00714e-07	0.00170147	0.445327	0.0775579
Oligo	ENSG00000099282	TSPAN15	chr10:69508093:A:C	rs1236904	0	0	0	0	0	0	0	0	0	0	56627	0.372727	2.00714e-07	0.00170147	0.445327	0.0775579
Oligo	ENSG00000128311	TST	chr22:37024082:C:G	rs11704682	0	0	0	0	0	0	0	0	0	0	3898	0.154545	7.06697e-08	0.00065677	0.962203	0.160453
Oligo	ENSG00000128311	TST	chr22:37015662:T:A	rs9622533	0	0	0	0	0	0	0	0	0	0	-4522	0.159091	2.43972e-06	0.0143444	0.8442	0.165037
Oligo	ENSG00000128311	TST	chr22:37017566:T:C	rs9622534	0	0	0	0	0	0	0	0	0	0	-2618	0.159091	2.43972e-06	0.0143444	0.8442	0.165037
Oligo	ENSG00000128311	TST	chr22:37018942:G:A	rs7288429	0	0	0	0	0	0	0	0	0	0	-1242	0.159091	2.43972e-06	0.0143444	0.8442	0.165037
Oligo	ENSG00000119685	TTLL5	chr14:76549535:C:T	rs10134374	0	0	0	0	0	0	0	0	0	0	915909	0.0772727	3.38844e-06	0.0188572	0.963067	0.191441
Oligo	ENSG00000119685	TTLL5	chr14:76551238:A:G	rs12588537	0	0	0	0	0	0	0	0	0	0	917612	0.0772727	3.38844e-06	0.0188572	0.963067	0.191441
Oligo	ENSG00000119685	TTLL5	chr14:76551711:G:T	rs10143459	0	0	0	0	0	0	0	0	0	0	918085	0.0772727	3.38844e-06	0.0188572	0.963067	0.191441
Oligo	ENSG00000119685	TTLL5	chr14:76551760:T:A	rs10132527	0	0	0	0	0	0	0	0	0	0	918134	0.0772727	3.38844e-06	0.0188572	0.963067	0.191441
Oligo	ENSG00000119685	TTLL5	chr14:76551862:T:C	rs10132614	0	0	0	0	0	0	0	0	0	0	918236	0.0772727	3.38844e-06	0.0188572	0.963067	0.191441
Oligo	ENSG00000119685	TTLL5	chr14:76552792:C:T	rs10146584	0	0	0	0	0	0	0	0	0	0	919166	0.0772727	3.38844e-06	0.0188572	0.963067	0.191441
Oligo	ENSG00000119685	TTLL5	chr14:76556509:T:C	rs28772896	0	0	0	0	0	0	0	0	0	0	922883	0.0772727	3.38844e-06	0.0188572	0.963067	0.191441
Oligo	ENSG00000119685	TTLL5	chr14:76557635:C:A	rs55816404	0	0	0	0	0	0	0	0	0	0	924009	0.0772727	3.38844e-06	0.0188572	0.963067	0.191441
Oligo	ENSG00000119685	TTLL5	chr14:76555454:G:A	rs146420819	0	0	0	0	0	0	0	0	0	0	921828	0.0727273	1.04488e-05	0.0469016	0.949497	0.20049
Oligo	ENSG00000119685	TTLL5	chr14:76556140:G:A	rs28824302	0	0	0	0	0	0	0	0	0	0	922514	0.0727273	1.04488e-05	0.0469016	0.949497	0.20049
Oligo	ENSG00000119685	TTLL5	chr14:76556268:T:A	rs28858206	0	0	0	0	0	0	0	0	0	0	922642	0.0727273	1.04488e-05	0.0469016	0.949497	0.20049
Oligo	ENSG00000119685	TTLL5	chr14:76562179:G:A	rs12587644	0	0	0	0	0	0	0	0	0	0	928553	0.0727273	1.04488e-05	0.0469016	0.949497	0.20049
Oligo	ENSG00000119685	TTLL5	chr14:76562541:GGAA:G	rs34805815	0	0	0	0	0	0	0	0	0	0	928915	0.0727273	1.04488e-05	0.0469016	0.949497	0.20049
Oligo	ENSG00000167552	TUBA1A	chr12:48421718:C:T	rs55647233	0	0	0	0	0	0	0	0	0	0	-767363	0.25	6.75989e-06	0.0333416	-0.429455	0.0885328
Oligo	ENSG00000092445	TYRO3	chr15:41556032:A:C	rs12593245	0	0	0	0	0	0	0	0	0	0	-1644	0.268182	7.53309e-06	0.0360645	-0.558496	0.115814
Oligo	ENSG00000130560	UBAC1	chr9:135664040:G:A	rs45625533	0	0	0	0	0	0	0	0	0	0	-297334	0.0590909	1.02791e-05	0.0462472	0.915234	0.193078
Oligo	ENSG00000215114	UBXN2B	chr8:58437201:A:C	rs12547722	0	0	0	0	0	0	0	0	0	0	25841	0.309091	2.11243e-06	0.0126579	-0.721233	0.139988
Oligo	ENSG00000215114	UBXN2B	chr8:58438595:G:T	rs2081688	0	0	0	0	0	0	0	0	0	0	27235	0.309091	2.11243e-06	0.0126579	-0.721233	0.139988
Oligo	ENSG00000215114	UBXN2B	chr8:58439947:TATTA:T	rs67526441	0	0	0	0	0	0	0	0	0	0	28587	0.309091	2.11243e-06	0.0126579	-0.721233	0.139988
Oligo	ENSG00000215114	UBXN2B	chr8:58450065:T:C	rs1057067	0	0	0	0	0	0	0	0	0	0	38705	0.309091	2.11243e-06	0.0126579	-0.721233	0.139988
Oligo	ENSG00000215114	UBXN2B	chr8:58454771:C:T	rs7844502	0	0	0	0	0	0	0	0	0	0	43411	0.304545	3.45917e-06	0.0190869	-0.714222	0.142125
Oligo	ENSG00000215114	UBXN2B	chr8:58460092:T:C	rs7001028	0	0	0	0	0	0	0	0	0	0	48732	0.318182	6.57114e-06	0.0325876	-0.671064	0.138129
Oligo	ENSG00000215114	UBXN2B	chr8:58460093:T:C	rs7001030	0	0	0	0	0	0	0	0	0	0	48733	0.318182	6.57114e-06	0.0325876	-0.671064	0.138129
Oligo	ENSG00000215114	UBXN2B	chr8:58409050:TTAGTCTTCATCATC:T	rs67432551	0	0	0	0	0	0	0	0	0	0	-2310	0.286364	9.61314e-06	0.0437913	-0.69292	0.145633
Oligo	ENSG00000215114	UBXN2B	chr8:58411252:A:G	rs56316188	0	0	0	0	0	0	0	0	0	0	-108	0.286364	9.61314e-06	0.0437913	-0.69292	0.145633
Oligo	ENSG00000215114	UBXN2B	chr8:58413108:G:A	rs34049384	0	0	0	0	0	0	0	0	0	0	1748	0.286364	9.61314e-06	0.0437913	-0.69292	0.145633
Oligo	ENSG00000215114	UBXN2B	chr8:58413167:T:C	rs2326075	0	0	0	0	0	0	0	0	0	0	1807	0.286364	9.61314e-06	0.0437913	-0.69292	0.145633
Oligo	ENSG00000215114	UBXN2B	chr8:58414041:C:G	rs7844732	0	0	0	0	0	0	0	0	0	0	2681	0.286364	9.61314e-06	0.0437913	-0.69292	0.145633
Oligo	ENSG00000215114	UBXN2B	chr8:58416054:T:G	rs34406411	0	0	0	0	0	0	0	0	0	0	4694	0.286364	9.61314e-06	0.0437913	-0.69292	0.145633
Oligo	ENSG00000215114	UBXN2B	chr8:58416879:A:G	rs13277646	0	0	0	0	0	0	0	0	0	0	5519	0.286364	9.61314e-06	0.0437913	-0.69292	0.145633
Oligo	ENSG00000215114	UBXN2B	chr8:58418657:T:C	rs12681594	0	0	0	0	0	0	0	0	0	0	7297	0.286364	9.61314e-06	0.0437913	-0.69292	0.145633
Oligo	ENSG00000215114	UBXN2B	chr8:58420748:A:G	rs13281822	0	0	0	0	0	0	0	0	0	0	9388	0.286364	9.61314e-06	0.0437913	-0.69292	0.145633
Oligo	ENSG00000215114	UBXN2B	chr8:58420837:A:G	rs12543440	0	0	0	0	0	0	0	0	0	0	9477	0.286364	9.61314e-06	0.0437913	-0.69292	0.145633
Oligo	ENSG00000215114	UBXN2B	chr8:58424929:CTCTCTGTTGATGTCAG:C	rs71557721	0	0	0	0	0	0	0	0	0	0	13569	0.286364	9.61314e-06	0.0437913	-0.69292	0.145633
Oligo	ENSG00000109775	UFSP2	chr4:186062451:T:C	rs7682198	0	0	0	0	0	0	0	0	0	0	636471	0.186364	4.91681e-06	0.0256841	0.76295	0.15463
Oligo	ENSG00000109775	UFSP2	chr4:186064047:A:G	rs6822014	0	0	0	0	0	0	0	0	0	0	638067	0.186364	4.91681e-06	0.0256841	0.76295	0.15463
Oligo	ENSG00000109775	UFSP2	chr4:186067699:A:T	rs5743303	0	0	0	0	0	0	0	0	0	0	641719	0.186364	4.91681e-06	0.0256841	0.76295	0.15463
Oligo	ENSG00000109775	UFSP2	chr4:186073205:G:A	rs6814488	0	0	0	0	0	0	0	0	0	0	647225	0.186364	4.91681e-06	0.0256841	0.76295	0.15463
Oligo	ENSG00000109775	UFSP2	chr4:186076613:C:A	rs3775296	0	0	0	0	0	0	0	0	0	0	650633	0.177273	6.95748e-06	0.0340946	0.752616	0.155395
Oligo	ENSG00000267368	UPK3BL1	chr7:102698748:A:G	rs62483499	0	0	0	0	0	0	0	0	0	0	55956	0.690909	5.48066e-08	0.00051635	-0.759339	0.125337
Oligo	ENSG00000267368	UPK3BL1	chr7:102699053:G:A	rs55867734	0	0	0	0	0	0	0	0	0	0	56261	0.690909	5.48066e-08	0.00051635	-0.759339	0.125337
Oligo	ENSG00000267368	UPK3BL1	chr7:102701236:A:G	rs34370588	0	0	0	0	0	0	0	0	0	0	58444	0.690909	5.48066e-08	0.00051635	-0.759339	0.125337
Oligo	ENSG00000267368	UPK3BL1	chr7:102706946:T:C	rs56163704	0	0	0	0	0	0	0	0	0	0	64154	0.690909	5.48066e-08	0.00051635	-0.759339	0.125337
Oligo	ENSG00000267368	UPK3BL1	chr7:102707576:C:T	rs6966423	0	0	0	0	0	0	0	0	0	0	64784	0.690909	5.48066e-08	0.00051635	-0.759339	0.125337
Oligo	ENSG00000267368	UPK3BL1	chr7:102707812:G:A	rs6966982	0	0	0	0	0	0	0	0	0	0	65020	0.690909	5.48066e-08	0.00051635	-0.759339	0.125337
Oligo	ENSG00000267368	UPK3BL1	chr7:102708484:A:G	rs4263676	0	0	0	0	0	0	0	0	0	0	65692	0.690909	5.48066e-08	0.00051635	-0.759339	0.125337
Oligo	ENSG00000267368	UPK3BL1	chr7:102708656:A:C	rs4571674	0	0	0	0	0	0	0	0	0	0	65864	0.690909	5.48066e-08	0.00051635	-0.759339	0.125337
Oligo	ENSG00000267368	UPK3BL1	chr7:102691791:A:G	rs62483497	0	0	0	0	0	0	0	0	0	0	48999	0.709091	7.43922e-08	0.000690118	-0.758863	0.126808
Oligo	ENSG00000136059	VILL	chr3:37989256:G:A	rs11715770	0	0	0	0	0	0	0	0	0	0	1196	0.227273	8.90541e-06	0.0411912	-0.625897	0.13099
Oligo	ENSG00000136059	VILL	chr3:37989408:G:A	rs7632911	0	0	0	0	0	0	0	0	0	0	1348	0.227273	8.90541e-06	0.0411912	-0.625897	0.13099
Oligo	ENSG00000136059	VILL	chr3:37989442:T:A	rs7644531	0	0	0	0	0	0	0	0	0	0	1382	0.227273	8.90541e-06	0.0411912	-0.625897	0.13099
Oligo	ENSG00000136059	VILL	chr3:37991971:C:T	rs9872804	0	0	0	0	0	0	0	0	0	0	3911	0.227273	8.90541e-06	0.0411912	-0.625897	0.13099
Oligo	ENSG00000136059	VILL	chr3:37995316:A:G	rs9823482	0	0	0	0	0	0	0	0	0	0	7256	0.227273	8.90541e-06	0.0411912	-0.625897	0.13099
Oligo	ENSG00000136059	VILL	chr3:37996838:A:G	rs9829569	0	0	0	0	0	0	0	0	0	0	8778	0.227273	8.90541e-06	0.0411912	-0.625897	0.13099
Oligo	ENSG00000136059	VILL	chr3:38002652:C:G	rs9311172	0	0	0	0	0	0	0	0	0	0	14592	0.227273	8.90541e-06	0.0411912	-0.625897	0.13099
Oligo	ENSG00000136059	VILL	chr3:38003101:C:T	rs9875248	0	0	0	0	0	0	0	0	0	0	15041	0.227273	8.90541e-06	0.0411912	-0.625897	0.13099
Oligo	ENSG00000136059	VILL	chr3:38003460:A:G	rs6793254	0	0	0	0	0	0	0	0	0	0	15400	0.227273	8.90541e-06	0.0411912	-0.625897	0.13099
Oligo	ENSG00000136059	VILL	chr3:38003478:G:A	rs6769106	0	0	0	0	0	0	0	0	0	0	15418	0.227273	8.90541e-06	0.0411912	-0.625897	0.13099
Oligo	ENSG00000136059	VILL	chr3:38004037:G:A	rs9311173	0	0	0	0	0	0	0	0	0	0	15977	0.227273	8.90541e-06	0.0411912	-0.625897	0.13099
Oligo	ENSG00000136059	VILL	chr3:38006116:A:C	rs9311176	0	0	0	0	0	0	0	0	0	0	18056	0.227273	9.26637e-06	0.0425844	-0.624246	0.130932
Oligo	ENSG00000136059	VILL	chr3:38000691:T:G	rs928807	0	0	0	0	0	0	0	0	0	0	12631	0.231818	9.41802e-06	0.0431273	-0.625461	0.131305
Oligo	ENSG00000136059	VILL	chr3:38004532:A:C	rs9843506	0	0	0	0	0	0	0	0	0	0	16472	0.231818	9.41802e-06	0.0431273	-0.625461	0.131305
Oligo	ENSG00000223501	VPS52	chr6:32980519:G:C	rs2066752	0	0	0	0	0	0	0	0	0	0	-291529	0.0636364	9.63346e-06	0.0438666	1.09185	0.229505
Oligo	ENSG00000115935	WIPF1	chr2:174574054:A:G	rs4972451	0	0	0	0	0	0	0	0	0	0	-108863	0.563636	2.02959e-11	3.30086e-07	-0.685717	0.0866298
Oligo	ENSG00000115935	WIPF1	chr2:174575588:G:A	rs11675139	0	0	0	0	0	0	0	0	0	0	-107329	0.563636	2.02959e-11	3.30086e-07	-0.685717	0.0866298
Oligo	ENSG00000115935	WIPF1	chr2:174559399:C:T	rs6748959	0	0	0	0	0	0	0	0	0	0	-123518	0.55	6.84203e-11	1.08162e-06	-0.652171	0.0854283
Oligo	ENSG00000115935	WIPF1	chr2:174560051:T:G	rs3087907	0	0	0	0	0	0	0	0	0	0	-122866	0.55	6.84203e-11	1.08162e-06	-0.652171	0.0854283
Oligo	ENSG00000115935	WIPF1	chr2:174560618:C:T	rs3205060	0	0	0	0	0	0	0	0	0	0	-122299	0.55	6.84203e-11	1.08162e-06	-0.652171	0.0854283
Oligo	ENSG00000115935	WIPF1	chr2:174566979:C:G	rs2163236	0	0	0	0	0	0	0	0	0	0	-115938	0.55	6.84203e-11	1.08162e-06	-0.652171	0.0854283
Oligo	ENSG00000115935	WIPF1	chr2:174567370:G:A	rs3815969	0	0	0	0	0	0	0	0	0	0	-115547	0.55	6.84203e-11	1.08162e-06	-0.652171	0.0854283
Oligo	ENSG00000115935	WIPF1	chr2:174574808:G:A	rs12624277	0	0	0	0	0	0	0	0	0	0	-108109	0.554545	1.50206e-10	2.29163e-06	-0.658324	0.0883459
Oligo	ENSG00000115935	WIPF1	chr2:174539967:G:A	rs13006261	0	0	0	0	0	0	0	0	0	0	-142950	0.540909	3.65252e-10	5.38963e-06	-0.652711	0.0900926
Oligo	ENSG00000115935	WIPF1	chr2:174549253:AC:A		0	0	0	0	0	0	0	0	0	0	-133664	0.536364	3.74828e-10	5.52566e-06	-0.618263	0.085409
Oligo	ENSG00000115935	WIPF1	chr2:174547384:G:C	rs9789707	0	0	0	0	0	0	0	0	0	0	-135533	0.540909	4.05217e-10	5.96037e-06	-0.628044	0.0869785
Oligo	ENSG00000115935	WIPF1	chr2:174548648:G:A	rs35923732	0	0	0	0	0	0	0	0	0	0	-134269	0.540909	4.05217e-10	5.96037e-06	-0.628044	0.0869785
Oligo	ENSG00000115935	WIPF1	chr2:174569912:C:T	rs7562798	0	0	0	0	0	0	0	0	0	0	-113005	0.540909	4.05217e-10	5.96037e-06	-0.628044	0.0869785
Oligo	ENSG00000115935	WIPF1	chr2:174543052:C:T	rs17257938	0	0	0	0	0	0	0	0	0	0	-139865	0.545455	6.20526e-10	8.83285e-06	-0.649387	0.0911905
Oligo	ENSG00000115935	WIPF1	chr2:174552283:C:T	rs10172858	0	0	0	0	0	0	0	0	0	0	-130634	0.454545	1.4967e-09	1.93809e-05	0.621588	0.0898893
Oligo	ENSG00000115935	WIPF1	chr2:174544332:C:A	rs2033310	0	0	0	0	0	0	0	0	0	0	-138585	0.45	2.62603e-09	3.2136e-05	0.639449	0.0942744
Oligo	ENSG00000115935	WIPF1	chr2:174527242:G:T	rs1367223	0	0	0	0	0	0	0	0	0	0	-155675	0.55	9.53749e-09	0.000104808	-0.634489	0.0979506
Oligo	ENSG00000115935	WIPF1	chr2:174592427:C:T	rs1430182	0	0	0	0	0	0	0	0	0	0	-90490	0.536364	1.68742e-08	0.000178364	-0.571292	0.0900862
Oligo	ENSG00000115935	WIPF1	chr2:174510587:G:A	rs10930673	0	0	0	0	0	0	0	0	0	0	-172330	0.554545	2.08884e-08	0.000215773	-0.623414	0.0991032
Oligo	ENSG00000115935	WIPF1	chr2:174511920:A:C	rs13004727	0	0	0	0	0	0	0	0	0	0	-170997	0.554545	2.08884e-08	0.000215773	-0.623414	0.0991032
Oligo	ENSG00000115935	WIPF1	chr2:174513906:G:C	rs4972677	0	0	0	0	0	0	0	0	0	0	-169011	0.554545	2.08884e-08	0.000215773	-0.623414	0.0991032
Oligo	ENSG00000115935	WIPF1	chr2:174515267:G:T	rs4972678	0	0	0	0	0	0	0	0	0	0	-167650	0.554545	2.08884e-08	0.000215773	-0.623414	0.0991032
Oligo	ENSG00000115935	WIPF1	chr2:174589913:C:T	rs4972698	0	0	0	0	0	0	0	0	0	0	-93004	0.536364	3.20349e-08	0.000322921	-0.553167	0.0893946
Oligo	ENSG00000115935	WIPF1	chr2:174528863:T:G	rs13410463	0	0	0	0	0	0	0	0	0	0	-154054	0.613636	4.36829e-07	0.00340573	-0.543623	0.0979583
Oligo	ENSG00000115935	WIPF1	chr2:174528954:G:A	rs13397107	0	0	0	0	0	0	0	0	0	0	-153963	0.613636	4.36829e-07	0.00340573	-0.543623	0.0979583
Oligo	ENSG00000115935	WIPF1	chr2:174554232:C:T	rs1010028	0	0	0	0	0	0	0	0	0	0	-128685	0.468182	1.21035e-06	0.00792957	-0.533393	0.100757
Oligo	ENSG00000115935	WIPF1	chr2:174530725:C:T	rs2358645	0	0	0	0	0	0	0	0	0	0	-152192	0.618182	2.31616e-06	0.0136892	-0.510222	0.0994868
Oligo	ENSG00000115935	WIPF1	chr2:174531691:T:A	rs13418471	0	0	0	0	0	0	0	0	0	0	-151226	0.618182	2.31616e-06	0.0136892	-0.510222	0.0994868
Oligo	ENSG00000115935	WIPF1	chr2:174533621:G:A	rs66619499	0	0	0	0	0	0	0	0	0	0	-149296	0.618182	2.31616e-06	0.0136892	-0.510222	0.0994868
Oligo	ENSG00000115935	WIPF1	chr2:174535670:A:T	rs1346779	0	0	0	0	0	0	0	0	0	0	-147247	0.618182	2.31616e-06	0.0136892	-0.510222	0.0994868
Oligo	ENSG00000115935	WIPF1	chr2:174537299:C:G	rs4972688	0	0	0	0	0	0	0	0	0	0	-145618	0.618182	2.31616e-06	0.0136892	-0.510222	0.0994868
Oligo	ENSG00000115935	WIPF1	chr2:174554141:G:A	rs1010027	0	0	0	0	0	0	0	0	0	0	-128776	0.527273	3.87641e-06	0.0210391	0.516378	0.103362
Oligo	ENSG00000115935	WIPF1	chr2:174524025:C:A	rs1529571	0	0	0	0	0	0	0	0	0	0	-158892	0.609091	5.31457e-06	0.0274738	-0.528782	0.107613
Oligo	ENSG00000115935	WIPF1	chr2:174574784:T:C	rs1367218	0	0	0	0	0	0	0	0	0	0	-108133	0.945455	6.69058e-06	0.0330549	-1.0757	0.221633
Oligo	ENSG00000124535	WRNIP1	chr6:1815192:T:C	rs3800080	0	0	0	0	0	0	0	0	0	0	-950202	0.1	1.66612e-06	0.0102869	-1.14226	0.219131
Oligo	ENSG00000124535	WRNIP1	chr6:1816398:G:A	rs9378314	0	0	0	0	0	0	0	0	0	0	-948996	0.1	1.66612e-06	0.0102869	-1.14226	0.219131
Oligo	ENSG00000166435	XRRA1	chr11:74727081:C:T	rs11236233	0	0	0	0	0	0	0	0	0	0	-222120	0.395455	2.29343e-06	0.0135791	0.555697	0.1083
Oligo	ENSG00000166435	XRRA1	chr11:74731245:G:A	rs61897000	0	0	0	0	0	0	0	0	0	0	-217956	0.395455	2.29343e-06	0.0135791	0.555697	0.1083
Oligo	ENSG00000166435	XRRA1	chr11:74731886:G:A	rs11236236	0	0	0	0	0	0	0	0	0	0	-217315	0.4	2.77217e-06	0.0160645	0.551357	0.108484
Oligo	ENSG00000166435	XRRA1	chr11:74736504:A:G	rs12223076	0	0	0	0	0	0	0	0	0	0	-212697	0.404545	4.64881e-06	0.0247155	0.543277	0.109783
Oligo	ENSG00000166435	XRRA1	chr11:74736593:T:C	rs12223417	0	0	0	0	0	0	0	0	0	0	-212608	0.404545	4.64881e-06	0.0247155	0.543277	0.109783
Oligo	ENSG00000166435	XRRA1	chr11:74737482:C:T	rs6592594	0	0	0	0	0	0	0	0	0	0	-211719	0.404545	4.64881e-06	0.0247155	0.543277	0.109783
Oligo	ENSG00000166435	XRRA1	chr11:74735485:C:T	rs4944059	0	0	0	0	0	0	0	0	0	0	-213716	0.463636	5.46509e-06	0.0281733	0.513462	0.10465
Oligo	ENSG00000166913	YWHAB	chr20:44019977:G:A	rs6031298	0	0	0	0	0	0	0	0	0	0	-865726	0.777273	7.07458e-06	0.0345721	0.372746	0.0770319
Oligo	ENSG00000197020	ZNF100	chr19:21649172:A:G	rs74167872	0	0	0	0	0	0	0	0	0	0	-118408	0.0909091	4.72377e-06	0.0248947	0.975867	0.197365
Oligo	ENSG00000198839	ZNF277	chr7:112077738:T:G	rs489356	0	0	0	0	0	0	0	0	0	0	-128958	0.259091	7.96839e-07	0.00553022	0.618837	0.114615
Oligo	ENSG00000130684	ZNF337	chr20:24733276:G:A	rs6036896	0	0	0	0	0	0	0	0	0	0	-963578	0.259091	6.7991e-06	0.0334957	-0.657575	0.135603
Oligo	ENSG00000130684	ZNF337	chr20:24733704:C:T	rs714689	0	0	0	0	0	0	0	0	0	0	-963150	0.259091	6.7991e-06	0.0334957	-0.657575	0.135603
Oligo	ENSG00000130684	ZNF337	chr20:24734864:T:G	rs6076261	0	0	0	0	0	0	0	0	0	0	-961990	0.259091	6.7991e-06	0.0334957	-0.657575	0.135603
Oligo	ENSG00000186017	ZNF566	chr19:37106292:G:A	rs6510587	0	0	0	0	0	0	0	0	0	0	616389	0.540909	9.49145e-06	0.0434334	-0.52737	0.110761
Oligo	ENSG00000142684	ZNF593	chr1:26197016:T:C	rs12117236	0	0	0	0	0	0	0	0	0	0	27107	0.236364	1.02254e-05	0.0460145	0.623178	0.131427
Oligo	ENSG00000142684	ZNF593	chr1:26200063:G:A	rs6700024	0	0	0	0	0	0	0	0	0	0	30154	0.209091	1.0489e-05	0.0470726	0.672354	0.142001
Oligo	ENSG00000186230	ZNF749	chr19:57438168:T:C	rs3746224	0	0	0	0	0	0	0	0	0	0	2842	0.509091	6.02237e-07	0.00441935	0.698239	0.127662
Oligo	ENSG00000186230	ZNF749	chr19:57428251:C:T	rs11665675	0	0	0	0	0	0	0	0	0	0	-7075	0.5	7.97914e-07	0.00553602	0.698804	0.129434
Oligo	ENSG00000186230	ZNF749	chr19:57432329:A:G	rs7255035	0	0	0	0	0	0	0	0	0	0	-2997	0.5	7.97914e-07	0.00553602	0.698804	0.129434
Oligo	ENSG00000186230	ZNF749	chr19:57431220:T:G	rs11667293	0	0	0	0	0	0	0	0	0	0	-4106	0.636364	1.10996e-05	0.049335	0.669169	0.141778
Oligo	ENSG00000235109	ZSCAN31	chr6:29306579:T:A	rs7774255	0	0	0	0	0	0	0	0	0	0	950307	0.568182	5.30402e-06	0.0274223	-0.576389	0.117289
Oligo	ENSG00000235109	ZSCAN31	chr6:29259866:C:T	rs3117329	0	0	0	0	0	0	0	0	0	0	903594	0.559091	7.5788e-06	0.0361973	-0.567353	0.11769
Oligo	ENSG00000235109	ZSCAN31	chr6:29260554:AC:A	rs9278173	0	0	0	0	0	0	0	0	0	0	904282	0.559091	7.5788e-06	0.0361973	-0.567353	0.11769
Oligo	ENSG00000235109	ZSCAN31	chr6:29262800:C:A	rs3117328	0	0	0	0	0	0	0	0	0	0	906528	0.559091	7.5788e-06	0.0361973	-0.567353	0.11769
Oligo	ENSG00000235109	ZSCAN31	chr6:29268945:G:A	rs3130830	0	0	0	0	0	0	0	0	0	0	912673	0.559091	7.5788e-06	0.0361973	-0.567353	0.11769
Oligo	ENSG00000235109	ZSCAN31	chr6:29271373:C:T	rs3117327	0	0	0	0	0	0	0	0	0	0	915101	0.559091	7.5788e-06	0.0361973	-0.567353	0.11769
Oligo	ENSG00000235109	ZSCAN31	chr6:29276449:A:G	rs3130833	0	0	0	0	0	0	0	0	0	0	920177	0.559091	7.5788e-06	0.0361973	-0.567353	0.11769
Oligo	ENSG00000235109	ZSCAN31	chr6:29279721:TA:T	rs71550132	0	0	0	0	0	0	0	0	0	0	923449	0.559091	7.5788e-06	0.0361973	-0.567353	0.11769
Oligo	ENSG00000235109	ZSCAN31	chr6:29280684:T:C	rs2394550	0	0	0	0	0	0	0	0	0	0	924412	0.559091	7.5788e-06	0.0361973	-0.567353	0.11769
Oligo	ENSG00000235109	ZSCAN31	chr6:29281855:T:G	rs7743489	0	0	0	0	0	0	0	0	0	0	925583	0.559091	7.5788e-06	0.0361973	-0.567353	0.11769
Oligo	ENSG00000235109	ZSCAN31	chr6:29282714:G:A	rs2180000	0	0	0	0	0	0	0	0	0	0	926442	0.559091	7.5788e-06	0.0361973	-0.567353	0.11769
Oligo	ENSG00000235109	ZSCAN31	chr6:29287129:G:C	rs7381747	0	0	0	0	0	0	0	0	0	0	930857	0.559091	7.5788e-06	0.0361973	-0.567353	0.11769
Oligo	ENSG00000235109	ZSCAN31	chr6:29300383:T:C	rs9257689	0	0	0	0	0	0	0	0	0	0	944111	0.559091	7.5788e-06	0.0361973	-0.567353	0.11769
Oligo	ENSG00000235109	ZSCAN31	chr6:29300719:C:T	rs7750305	0	0	0	0	0	0	0	0	0	0	944447	0.559091	7.5788e-06	0.0361973	-0.567353	0.11769
Oligo	ENSG00000235109	ZSCAN31	chr6:29301152:C:A	rs9257691	0	0	0	0	0	0	0	0	0	0	944880	0.559091	7.5788e-06	0.0361973	-0.567353	0.11769
Oligo	ENSG00000235109	ZSCAN31	chr6:29306571:G:A	rs9257693	0	0	0	0	0	0	0	0	0	0	950299	0.563636	8.91352e-06	0.0412002	-0.563916	0.118024
Oligo	ENSG00000235109	ZSCAN31	chr6:29270711:T:A	rs9257659	0	0	0	0	0	0	0	0	0	0	914439	0.531818	1.09156e-05	0.0487886	-0.549579	0.116331

### Sheet: eQTL_summary
eQTL_type	context	n_samples	n_genes_tested	n_eQTL_signals	n_signal_member_pairs	n_significant_pairs	n_cis_supported_pairs	n_indep_supported_pairs	n_shared_pairs	n_cis_only_pairs	n_indep_only_pairs	n_eGenes	n_DEG	n_MDD_DEG	n_BD_DEG	n_MDD_gwas_strict	n_MDD_gwas_exp	n_BD_gwas_strict	n_BD_gwas_exp	n_SCZD_gwas_strict	n_trifecta_MDD_strict	n_trifecta_MDD_exp	n_trifecta_BD_strict	n_trifecta_BD_exp	n_trifecta_SCZD_strict	n_MDD_DEGxGWAS_strict	n_MDD_DEGxGWAS_exp	n_BD_DEGxGWAS_strict	n_BD_DEGxGWAS_exp	n_MDD_gwasVar_strict	n_MDD_gwasVar_exp	n_BD_gwasVar_strict	n_BD_gwasVar_exp	n_SCZD_gwasVar_strict	n_independent_signals	n_nominal_pairs
lead_cis_qval05	Astro	119	14776	561	2753	2753	2753	2729	2729	24	0	561	26	13	16	5	7	3	5	15	0	0	0	1	2	0	0	0	1	1	4	1	3	4
lead_cis_qval05	Inhb	119	13256	265	1165	1165	1165	1156	1156	9	0	265	14	5	9	2	6	1	1	12	0	1	0	0	2	0	0	0	0	1	5	1	1	6
lead_cis_qval05	L2.3	119	15386	925	4068	4068	4068	4044	4044	24	0	925	29	12	19	10	14	5	9	23	0	0	0	1	2	0	0	0	1	3	8	2	6	11
lead_cis_qval05	L4	119	12612	211	1003	1003	1003	999	999	4	0	211	11	2	8	3	4	1	2	5	0	0	0	1	1	0	0	0	1	0	1	0	1	4
lead_cis_qval05	L5	119	14999	770	3395	3395	3395	3380	3380	15	0	770	27	14	14	9	12	5	9	16	0	0	0	1	2	0	0	0	1	1	5	1	5	9
lead_cis_qval05	L6	119	14407	461	2211	2211	2211	2201	2201	10	0	461	21	9	14	3	6	3	3	10	0	1	0	0	0	0	1	0	0	2	5	1	1	4
lead_cis_qval05	Micro.Vasc	119	8377	24	48	48	48	48	48	0	0	24	2	1	2	0	0	0	0	0	0	0	0	0	0	0	0	0	0	0	0	0	0	0
lead_cis_qval05	Oligo	110	11663	79	445	445	445	445	445	0	0	79	8	4	6	0	1	0	0	2	0	0	0	0	1	0	0	0	0	0	1	0	0	0
independent_parent_qval05_perm05	Astro	119	14776	578	2804	2804	2729	2804	2729	0	75	561	26	13	16	5	7	3	5	14	0	0	0	1	2	0	0	0	1	1	4	1	3	3	578
independent_parent_qval05_perm05	Inhb	119	13256	272	1211	1211	1156	1211	1156	0	55	265	14	5	9	2	6	1	1	11	0	1	0	0	2	0	0	0	0	1	5	1	1	5	272
independent_parent_qval05_perm05	L2.3	119	15386	960	4266	4266	4044	4266	4044	0	222	925	29	12	19	10	14	5	9	24	0	0	0	1	2	0	0	0	1	3	8	2	6	12	960
independent_parent_qval05_perm05	L4	119	12612	216	1044	1044	999	1044	999	0	45	211	11	2	8	3	4	1	2	5	0	0	0	1	1	0	0	0	1	0	1	0	1	4	216
independent_parent_qval05_perm05	L5	119	14999	799	3507	3507	3380	3507	3380	0	127	770	27	14	14	9	12	5	9	16	0	0	0	1	2	0	0	0	1	1	5	1	5	9	799
independent_parent_qval05_perm05	L6	119	14407	477	2266	2266	2201	2266	2201	0	65	461	21	9	14	3	6	3	3	10	0	1	0	0	0	0	1	0	0	2	5	1	1	4	477
independent_parent_qval05_perm05	Micro.Vasc	119	8377	24	48	48	48	48	48	0	0	24	2	1	2	0	0	0	0	0	0	0	0	0	0	0	0	0	0	0	0	0	0	0	24
independent_parent_qval05_perm05	Oligo	110	11663	79	445	445	445	445	445	0	0	79	8	4	6	0	1	0	0	2	0	0	0	0	1	0	0	0	0	0	1	0	0	0	79
cis_independent	Astro	119	14776	585	2828	2828	2753	2804	2729	24	75	561	26	13	16	5	7	3	5	15	0	0	0	1	2	0	0	0	1	1	4	1	3	4
cis_independent	Inhb	119	13256	275	1220	1220	1165	1211	1156	9	55	265	14	5	9	2	6	1	1	12	0	1	0	0	2	0	0	0	0	1	5	1	1	6
cis_independent	L2.3	119	15386	969	4290	4290	4068	4266	4044	24	222	925	29	12	19	10	14	5	9	24	0	0	0	1	2	0	0	0	1	3	8	2	6	12
cis_independent	L4	119	12612	217	1048	1048	1003	1044	999	4	45	211	11	2	8	3	4	1	2	5	0	0	0	1	1	0	0	0	1	0	1	0	1	4
cis_independent	L5	119	14999	805	3522	3522	3395	3507	3380	15	127	770	27	14	14	9	12	5	9	17	0	0	0	1	2	0	0	0	1	1	5	1	5	10
cis_independent	L6	119	14407	481	2276	2276	2211	2266	2201	10	65	461	21	9	14	3	6	3	3	10	0	1	0	0	0	0	1	0	0	2	5	1	1	4
cis_independent	Micro.Vasc	119	8377	24	48	48	48	48	48	0	0	24	2	1	2	0	0	0	0	0	0	0	0	0	0	0	0	0	0	0	0	0	0	0
cis_independent	Oligo	110	11663	79	445	445	445	445	445	0	0	79	8	4	6	0	1	0	0	2	0	0	0	0	1	0	0	0	0	0	1	0	0	0
nominal_BH05	Astro	119	14776	N/A	N/A	N/A	N/A	N/A	N/A	N/A	N/A	1747	62	N/A	N/A	28	N/A	12	N/A	61	0	N/A	0	N/A	2	N/A	N/A	N/A	N/A	N/A	N/A	N/A	N/A	N/A	N/A	78122
nominal_BH05	Inhb	119	13256	N/A	N/A	N/A	N/A	N/A	N/A	N/A	N/A	854	40	N/A	N/A	17	N/A	7	N/A	27	0	N/A	0	N/A	2	N/A	N/A	N/A	N/A	N/A	N/A	N/A	N/A	N/A	N/A	35778
nominal_BH05	L2.3	119	15386	N/A	N/A	N/A	N/A	N/A	N/A	N/A	N/A	2715	77	N/A	N/A	51	N/A	20	N/A	104	0	N/A	0	N/A	3	N/A	N/A	N/A	N/A	N/A	N/A	N/A	N/A	N/A	N/A	124940
nominal_BH05	L4	119	12612	N/A	N/A	N/A	N/A	N/A	N/A	N/A	N/A	708	34	N/A	N/A	14	N/A	4	N/A	26	0	N/A	0	N/A	3	N/A	N/A	N/A	N/A	N/A	N/A	N/A	N/A	N/A	N/A	31597
nominal_BH05	L5	119	14999	N/A	N/A	N/A	N/A	N/A	N/A	N/A	N/A	2306	89	N/A	N/A	45	N/A	18	N/A	72	0	N/A	0	N/A	2	N/A	N/A	N/A	N/A	N/A	N/A	N/A	N/A	N/A	N/A	102200
nominal_BH05	L6	119	14407	N/A	N/A	N/A	N/A	N/A	N/A	N/A	N/A	1546	62	N/A	N/A	22	N/A	12	N/A	59	0	N/A	1	N/A	2	N/A	N/A	N/A	N/A	N/A	N/A	N/A	N/A	N/A	N/A	69454
nominal_BH05	Micro.Vasc	119	8377	N/A	N/A	N/A	N/A	N/A	N/A	N/A	N/A	80	9	N/A	N/A	2	N/A	0	N/A	3	0	N/A	0	N/A	0	N/A	N/A	N/A	N/A	N/A	N/A	N/A	N/A	N/A	N/A	2621
nominal_BH05	Oligo	110	11663	N/A	N/A	N/A	N/A	N/A	N/A	N/A	N/A	268	16	N/A	N/A	0	N/A	0	N/A	11	0	N/A	0	N/A	1	N/A	N/A	N/A	N/A	N/A	N/A	N/A	N/A	N/A	N/A	10431

### Sheet: intersecting_genes
eQTL_type	context	disorder	annotation_set	n_genes	gene_ids	gene_ids_listed	gene_ids_truncated	gene_names
cis_independent	Astro	BD	BD_DEG_eGenes	16	ENSG00000007516, ENSG00000015592, ENSG00000102882, ENSG00000108107, ENSG00000116983, ENSG00000121769, ENSG00000124422, ENSG00000148290, ENSG00000157214, ENSG00000163382, ENSG00000171130, ENSG00000181649, ENSG00000183036, ENSG00000189171, ENSG00000189339, ENSG00000196683	16	FALSE	ATP6V0E2, BAIAP3, FABP3, HPCAL4, MAPK3, NAXE, PCP4, PHLDA2, RPL28, S100A13, SLC35E2B, STEAP2, STMN4, SURF1, TOMM7, USP22
cis_independent	Astro	BD	BD_DEG_x_BD_gwas_exp	1	ENSG00000102882	1	FALSE	MAPK3
cis_independent	Astro	BD	BD_gwasGene_eGenes	2	ENSG00000008838, ENSG00000149292	2	FALSE	MED24, TTC12
cis_independent	Astro	BD	BD_gwasVar_exp_eGenes	3	ENSG00000102882, ENSG00000134825, ENSG00000163125	3	FALSE	MAPK3, RPRD2, TMEM258
cis_independent	Astro	BD	BD_gwasVar_strict_eGenes	1	ENSG00000134825	1	FALSE	TMEM258
cis_independent	Astro	BD	BD_gwas_exp_eGenes	5	ENSG00000008838, ENSG00000102882, ENSG00000134825, ENSG00000149292, ENSG00000163125	5	FALSE	MAPK3, MED24, RPRD2, TMEM258, TTC12
cis_independent	Astro	BD	BD_gwas_strict_eGenes	3	ENSG00000008838, ENSG00000134825, ENSG00000149292	3	FALSE	MED24, TMEM258, TTC12
cis_independent	Astro	BD	broad_DEG_x_BD_gwas_exp	1	ENSG00000102882	1	FALSE	MAPK3
cis_independent	Astro	MDD	MDD_DEG_eGenes	13	ENSG00000015592, ENSG00000072952, ENSG00000111640, ENSG00000128272, ENSG00000142089, ENSG00000148290, ENSG00000158747, ENSG00000159674, ENSG00000171130, ENSG00000172247, ENSG00000181649, ENSG00000185201, ENSG00000187479	13	FALSE	ATF4, ATP6V0E2, C11orf96, C1QTNF4, GAPDH, IFITM2, IFITM3, MRVI1, NBL1, PHLDA2, SPON2, STMN4, SURF1
cis_independent	Astro	MDD	MDD_gwasGene_eGenes	4	ENSG00000008394, ENSG00000123975, ENSG00000148655, ENSG00000155093	4	FALSE	CKS2, LRMDA, MGST1, PTPRN2
cis_independent	Astro	MDD	MDD_gwasVar_exp_eGenes	4	ENSG00000123975, ENSG00000134825, ENSG00000178252, ENSG00000182600	4	FALSE	CKS2, SNORC, TMEM258, WDR6
cis_independent	Astro	MDD	MDD_gwasVar_strict_eGenes	1	ENSG00000134825	1	FALSE	TMEM258
cis_independent	Astro	MDD	MDD_gwas_exp_eGenes	7	ENSG00000008394, ENSG00000123975, ENSG00000134825, ENSG00000148655, ENSG00000155093, ENSG00000178252, ENSG00000182600	7	FALSE	CKS2, LRMDA, MGST1, PTPRN2, SNORC, TMEM258, WDR6
cis_independent	Astro	MDD	MDD_gwas_strict_eGenes	5	ENSG00000008394, ENSG00000123975, ENSG00000134825, ENSG00000148655, ENSG00000155093	5	FALSE	CKS2, LRMDA, MGST1, PTPRN2, TMEM258
cis_independent	Astro	SCZD	SCZD_gwasGene_eGenes	12	ENSG00000089486, ENSG00000102882, ENSG00000108379, ENSG00000115520, ENSG00000115828, ENSG00000128272, ENSG00000140522, ENSG00000167526, ENSG00000172922, ENSG00000184903, ENSG00000214401, ENSG00000238083	12	FALSE	ATF4, CDIP1, COQ10B, IMMP2L, KANSL1-AS1, LRRC37A2, MAPK3, QPCT, RLBP1, RNASEH2C, RPL13, WNT3
cis_independent	Astro	SCZD	SCZD_gwasVar_strict_eGenes	4	ENSG00000100413, ENSG00000102882, ENSG00000204525, ENSG00000235109	4	FALSE	HLA-C, MAPK3, POLR3H, ZSCAN31
cis_independent	Astro	SCZD	SCZD_gwas_strict_eGenes	15	ENSG00000089486, ENSG00000100413, ENSG00000102882, ENSG00000108379, ENSG00000115520, ENSG00000115828, ENSG00000128272, ENSG00000140522, ENSG00000167526, ENSG00000172922, ENSG00000184903, ENSG00000204525, ENSG00000214401, ENSG00000235109, ENSG00000238083	15	FALSE	ATF4, CDIP1, COQ10B, HLA-C, IMMP2L, KANSL1-AS1, LRRC37A2, MAPK3, POLR3H, QPCT, RLBP1, RNASEH2C, RPL13, WNT3, ZSCAN31
cis_independent	Astro	SCZD	broad_DEG_x_SCZD_gwas_strict	2	ENSG00000102882, ENSG00000128272	2	FALSE	ATF4, MAPK3
cis_independent	Astro	all	all_eGenes	561	ENSG00000006282, ENSG00000007516, ENSG00000008283, ENSG00000008394, ENSG00000008838, ENSG00000010438, ENSG00000012779, ENSG00000013573, ENSG00000013725, ENSG00000015592, ENSG00000022556, ENSG00000026103, ENSG00000029639, ENSG00000030582, ENSG00000034239, ENSG00000036448, ENSG00000037757, ENSG00000038002, ENSG00000042493, ENSG00000054267, ENSG00000058404, ENSG00000060558, ENSG00000064309, ENSG00000065268, ENSG00000065621, ENSG00000067533, ENSG00000069482, ENSG00000071991, ENSG00000072952, ENSG00000072958, ENSG00000079101, ENSG00000083845, ENSG00000084207, ENSG00000084463, ENSG00000085063, ENSG00000086504, ENSG00000087842, ENSG00000088448, ENSG00000089486, ENSG00000090861, ENSG00000093072, ENSG00000095383, ENSG00000095485, ENSG00000099282, ENSG00000099785, ENSG00000099800, ENSG00000099977, ENSG00000100106, ENSG00000100197, ENSG00000100296, ENSG00000100376, ENSG00000100413, ENSG00000100461, ENSG00000101190, ENSG00000101198, ENSG00000101367, ENSG00000101846, ENSG00000101883, ENSG00000102109, ENSG00000102362, ENSG00000102882, ENSG00000103148, ENSG00000103168, ENSG00000103174, ENSG00000103227, ENSG00000103351, ENSG00000103356, ENSG00000103550, ENSG00000104497, ENSG00000104899, ENSG00000104979, ENSG00000105185, ENSG00000105287, ENSG00000106018, ENSG00000106066, ENSG00000106153, ENSG00000106624, ENSG00000106733, ENSG00000107147, ENSG00000108107, ENSG00000108379, ENSG00000108561, ENSG00000108592, ENSG00000108960, ENSG00000109775, ENSG00000109794, ENSG00000110367, ENSG00000110900, ENSG00000111328, ENSG00000111364, ENSG00000111640, ENSG00000111671, ENSG00000111775, ENSG00000111906, ENSG00000111907, ENSG00000112149, ENSG00000112339, ENSG00000112599, ENSG00000112619, ENSG00000112796, ENSG00000113048, ENSG00000114021, ENSG00000114331, ENSG00000115053, ENSG00000115255, ENSG00000115364, ENSG00000115520, ENSG00000115828, ENSG00000115866, ENSG00000115935, ENSG00000116791, ENSG00000116874, ENSG00000116983, ENSG00000117226, ENSG00000117748, ENSG00000118181, ENSG00000118514, ENSG00000119147, ENSG00000119632, ENSG00000119878, ENSG00000119888, ENSG00000120675, ENSG00000120693, ENSG00000121716, ENSG00000121769, ENSG00000122359, ENSG00000122674, ENSG00000123179, ENSG00000123562, ENSG00000123901, ENSG00000123975, ENSG00000124299, ENSG00000124422, ENSG00000124587, ENSG00000125337, ENSG00000125375, ENSG00000125734, ENSG00000125877, ENSG00000126005, ENSG00000126790, ENSG00000127472, ENSG00000127578, ENSG00000128159, ENSG00000128272, ENSG00000128335, ENSG00000128944, ENSG00000129055, ENSG00000129562, ENSG00000129990, ENSG00000130312, ENSG00000130348, ENSG00000130653, ENSG00000130827, ENSG00000130988, ENSG00000131697, ENSG00000131899, ENSG00000132507, ENSG00000133433, ENSG00000133704, ENSG00000134108, ENSG00000134201, ENSG00000134202, ENSG00000134245, ENSG00000134809, ENSG00000134825, ENSG00000135744, ENSG00000135778, ENSG00000136104, ENSG00000136108, ENSG00000136235, ENSG00000136238, ENSG00000136279, ENSG00000136425, ENSG00000136682, ENSG00000136908, ENSG00000136932, ENSG00000136982, ENSG00000137274, ENSG00000137411, ENSG00000137513, ENSG00000137806, ENSG00000137944, ENSG00000137965, ENSG00000138326, ENSG00000138400, ENSG00000138777, ENSG00000140403, ENSG00000140522, ENSG00000141503, ENSG00000141854, ENSG00000142089, ENSG00000142684, ENSG00000142856, ENSG00000143318, ENSG00000143416, ENSG00000144115, ENSG00000144218, ENSG00000144712, ENSG00000145428, ENSG00000145506, ENSG00000146540, ENSG00000146574, ENSG00000147119, ENSG00000147403, ENSG00000147813, ENSG00000148290, ENSG00000148600, ENSG00000148604, ENSG00000148655, ENSG00000148690, ENSG00000148814, ENSG00000148824, ENSG00000149089, ENSG00000149090, ENSG00000149292, ENSG00000150893, ENSG00000151640, ENSG00000151806, ENSG00000151892, ENSG00000151917, ENSG00000152495, ENSG00000152669, ENSG00000153113, ENSG00000153208, ENSG00000153291, ENSG00000153714, ENSG00000154479, ENSG00000155008, ENSG00000155093, ENSG00000155542, ENSG00000155970, ENSG00000156795, ENSG00000157214, ENSG00000158234, ENSG00000158411, ENSG00000158747, ENSG00000158941, ENSG00000159339, ENSG00000159674, ENSG00000159871, ENSG00000160194, ENSG00000160218, ENSG00000160221, ENSG00000160282, ENSG00000160307, ENSG00000160678, ENSG00000160695, ENSG00000160948, ENSG00000161011, ENSG00000161956, ENSG00000162174, ENSG00000162836, ENSG00000163082, ENSG00000163125, ENSG00000163219, ENSG00000163382, ENSG00000163453, ENSG00000163576, ENSG00000163827, ENSG00000163956, ENSG00000164010, ENSG00000164106, ENSG00000164111, ENSG00000164307, ENSG00000164308, ENSG00000164346, ENSG00000164506, ENSG00000164615, ENSG00000164978, ENSG00000165271, ENSG00000166260, ENSG00000166275, ENSG00000166426, ENSG00000166435, ENSG00000166582, ENSG00000166770, ENSG00000166913, ENSG00000167136, ENSG00000167363, ENSG00000167515, ENSG00000167526, ENSG00000167566, ENSG00000167656, ENSG00000167964, ENSG00000168268, ENSG00000168275, ENSG00000168291, ENSG00000168374, ENSG00000168385, ENSG00000168653, ENSG00000169220, ENSG00000169299, ENSG00000169689, ENSG00000169696, ENSG00000169752, ENSG00000170074, ENSG00000170291, ENSG00000170430, ENSG00000171055, ENSG00000171130, ENSG00000171298, ENSG00000171759, ENSG00000171858, ENSG00000171873, ENSG00000172247, ENSG00000172346, ENSG00000172500, ENSG00000172794, ENSG00000172803, ENSG00000172922, ENSG00000173041, ENSG00000173272, ENSG00000173715, ENSG00000175575, ENSG00000175691, ENSG00000176396, ENSG00000176531, ENSG00000176840, ENSG00000176956, ENSG00000177042, ENSG00000177465, ENSG00000177697, ENSG00000177706, ENSG00000177868, ENSG00000177981, ENSG00000177984, ENSG00000178252, ENSG00000179344, ENSG00000180185, ENSG00000180398, ENSG00000180481, ENSG00000180817, ENSG00000181029, ENSG00000181061, ENSG00000181240, ENSG00000181444, ENSG00000181649, ENSG00000182118, ENSG00000182362, ENSG00000182534, ENSG00000182600, ENSG00000182648, ENSG00000183036, ENSG00000183336, ENSG00000183346, ENSG00000183647, ENSG00000183793, ENSG00000183828, ENSG00000184206, ENSG00000184227, ENSG00000184515, ENSG00000184903, ENSG00000184990, ENSG00000185163, ENSG00000185201, ENSG00000185290, ENSG00000185808, ENSG00000185880, ENSG00000185904, ENSG00000186193, ENSG00000186230, ENSG00000186468, ENSG00000186529, ENSG00000186716, ENSG00000186834, ENSG00000187479, ENSG00000187624, ENSG00000187630, ENSG00000187688, ENSG00000187837, ENSG00000188039, ENSG00000188130, ENSG00000188312, ENSG00000188321, ENSG00000188372, ENSG00000188690, ENSG00000188732, ENSG00000189060, ENSG00000189129, ENSG00000189171, ENSG00000189223, ENSG00000189339, ENSG00000189350, ENSG00000189366, ENSG00000196071, ENSG00000196126, ENSG00000196151, ENSG00000196218, ENSG00000196381, ENSG00000196683, ENSG00000196756, ENSG00000197345, ENSG00000197417, ENSG00000197498, ENSG00000197568, ENSG00000197702, ENSG00000197728, ENSG00000197958, ENSG00000197977, ENSG00000198040, ENSG00000198130, ENSG00000198468, ENSG00000198496, ENSG00000198502, ENSG00000198755, ENSG00000198883, ENSG00000203666, ENSG00000203875, ENSG00000204152, ENSG00000204179, ENSG00000204262, ENSG00000204381, ENSG00000204525, ENSG00000204954, ENSG00000205106, ENSG00000205559, ENSG00000205809, ENSG00000206503, ENSG00000213523, ENSG00000214026, ENSG00000214078, ENSG00000214087, ENSG00000214279, ENSG00000214401, ENSG00000214652, ENSG00000214870, ENSG00000214941, ENSG00000214946, ENSG00000215790, ENSG00000218510, ENSG00000219200, ENSG00000221923, ENSG00000221947, ENSG00000223496, ENSG00000223768, ENSG00000223855, ENSG00000224086, ENSG00000224272, ENSG00000224318, ENSG00000224848, ENSG00000224870, ENSG00000225110, ENSG00000225138, ENSG00000225140, ENSG00000225177, ENSG00000225439, ENSG00000225470, ENSG00000225472, ENSG00000225706, ENSG00000225793, ENSG00000225978, ENSG00000226067, ENSG00000226686, ENSG00000227533, ENSG00000228506, ENSG00000228716, ENSG00000228793, ENSG00000229043, ENSG00000230387, ENSG00000230513, ENSG00000231023, ENSG00000231437, ENSG00000232229, ENSG00000232388, ENSG00000232859, ENSG00000232903, ENSG00000233006, ENSG00000233016, ENSG00000233175, ENSG00000233927, ENSG00000234171, ENSG00000234745, ENSG00000235098, ENSG00000235109, ENSG00000237310, ENSG00000237651, ENSG00000237975, ENSG00000238083, ENSG00000240137, ENSG00000240207, ENSG00000240344, ENSG00000241231, ENSG00000241945, ENSG00000242110, ENSG00000244239, ENSG00000244879, ENSG00000247092, ENSG00000248275, ENSG00000248455, ENSG00000248673, ENSG00000249109, ENSG00000249937, ENSG00000251022, ENSG00000251226, ENSG00000251372, ENSG00000253716, ENSG00000254427, ENSG00000254635, ENSG00000254682, ENSG00000255468, ENSG00000255545, ENSG00000257218, ENSG00000257815, ENSG00000258702, ENSG00000259520, ENSG00000259775, ENSG00000260088, ENSG00000260372, ENSG00000260708, ENSG00000261033, ENSG00000261186, ENSG00000261188, ENSG00000261195, ENSG00000261338, ENSG00000261584, ENSG00000262165, ENSG00000262223, ENSG00000262246, ENSG00000263072, ENSG00000263272, ENSG00000263753, ENSG00000263958, ENSG00000266489, ENSG00000266490, ENSG00000267107, ENSG00000267368, ENSG00000269139, ENSG00000269235, ENSG00000269713, ENSG00000269893, ENSG00000270127, ENSG00000271892, ENSG00000272010, ENSG00000272079, ENSG00000272195, ENSG00000272459, ENSG00000272568, ENSG00000272750, ENSG00000272831, ENSG00000272864, ENSG00000272936, ENSG00000273164, ENSG00000273253, ENSG00000273492, ENSG00000274712, ENSG00000276529, ENSG00000277149, ENSG00000278535, ENSG00000278730, ENSG00000280670, ENSG00000283440, ENSG00000285051, ENSG00000285884, ENSG00000285967, ENSG00000286288, ENSG00000286619, ENSG00000286699, ENSG00000287104, ENSG00000287149, ENSG00000288075, ENSG00000288380	561	FALSE	AARS, AC004148.1, AC004233.2, AC004540.1, AC005162.3, AC005332.4, AC005332.6, AC005730.2, AC007009.1, AC007922.3, AC008105.1, AC008267.5, AC010336.5, AC021016.2, AC025159.1, AC026790.1, AC027020.2, AC027130.1, AC027644.3, AC051619.5, AC068308.1, AC080013.1, AC084198.2, AC091138.1, AC091729.3, AC092640.1, AC096586.1, AC097382.3, AC100814.1, AC108519.1, AC110285.1, AC119673.2, AC127024.5, AC131097.2, AC135803.1, AC139795.3, AC140125.2, AC147651.1, AC233723.1, AC245452.1, ACAP2, ACOT1, ACOT4, ACP6, ADA2, ADRA1D, AEBP1, AFF3, AGA, AGT, AL022328.4, AL022345.4, AL033523.1, AL080250.1, AL109809.5, AL118508.1, AL118516.1, AL136366.1, AL137786.1, AL138976.2, AL356512.1, AL358216.1, AL513548.1, AL513550.1, AL589843.1, AL590617.2, AL592148.3, ALDH8A1, ALG1L, ALOX5, AMACR, AMH, ANAPC13, ANKRD10, ANKRD65, ANXA11, ANXA5, AP000229.1, AP001107.9, AP001505.1, AP002387.2, AP004608.1, AP1M1, APIP, APOL2, APOOL, AQP4-AS1, ARF4, ARHGAP25, ARID4B, ARL16, ARL8B, ASB8, ASPSCR1, ASRGL1, ATF4, ATP6V0E2, BAIAP3, BCR, BEND6, BEX5, BOLA2, BOLA3-AS1, BORCS7, BPHL, C11orf80, C11orf96, C12orf73, C17orf97, C19orf53, C1QBP, C1QTNF4, C2orf74, C7orf50, CABCOCO1, CAMK2B, CAMK4, CAMLG, CAND2, CAPG, CASQ1, CAST, CBWD2, CCAR2, CCDC163, CCDC173, CCNO, CCZ1, CCZ1B, CD151, CD59, CD6, CD83, CDH19, CDHR1, CDIP1, CDK2AP1, CDON, CENPP, CENPV, CENPX, CHCHD2, CHKB-DT, CHL1-AS2, CHST7, CIB2, CKAP2, CKS2, CLUAP1, CLUL1, COA6, COL5A2, COQ10B, CORO7, COX11, COX6A1, CPNE1, CPVL, CRABP1, CRIPAK, CRIPT, CRYZ, CSDC2, CWF19L1, CYB561, CYP2D6, CYP4F3, DAD1, DARS, DBNL, DDT, DDX11, DDX51, DDX55, DDX59-AS1, DDX6, DGCR10, DHFR, DHRS11, DHRS4L2, DMAC2L, DNAJA4, DNAJC15, DPM2, DPYSL4, DSCC1, EARS2, EBPL, ECRG4, EFCAB1, EFCAB2, EFHB, EID2, EIF5A, ELOVL2, ELP5, ENDOG, ENPP5, EPCAM, ERAP1, ERAP2, ERICH6-AS1, ERMAP, EXOSC6, FABP3, FAHD1, FAIM, FAM118A, FAM149A, FAM153A, FAM20C, FAM221A, FAM89A, FAS, FEZ2, FIBP, FLG-AS1, FLVCR1-DT, FN3K, FRA10AC1, FREM2, FTCD, FTSJ3, GAA, GABPB1-AS1, GAL, GAPDH, GATC, GATD3A, GBP3, GFRA1, GLIPR1L2, GNA15, GOLGA6L4, GPNMB, GPR108, GPR83, GRN, GSTM3, GSTM5, GSTO2, GSTP1, GSTT2B, GUCA1B, GUF1, H1F0, HAR1A, HBS1L, HDDC2, HEXIM1, HHLA3, HIBCH, HIGD1A, HIST1H1C, HLA-A, HLA-B, HLA-C, HLA-DQB1, HLA-DRB1, HLA-DRB5, HPCAL4, IFI27L2, IFI44, IFITM2, IFITM3, IGFBP7, IMMP2L, IPO8, ITGB3BP, ITPA, JPX, KANSL1-AS1, KCNT1, KIF25, KLRC2, KNOP1, KNSTRN, KYAT3, L3HYPDH, LAYN, LCN15, LINC00205, LINC00326, LINC00339, LINC00499, LINC00623, LINC00667, LINC00839, LINC00865, LINC01006, LINC01166, LINC01238, LINC01260, LINC01331, LINC01535, LINC01750, LINC02217, LINC02223, LINC02696, LINC02714, LINC02716, LLGL1, LMF1, LRMDA, LRPAP1, LRRC2, LRRC27, LRRC37A2, LURAP1L, LY6D, LY6H, LYPD5, LYRM9, MAPK12, MAPK3, MAPRE1, MARCH2, MCFD2, MDH1B, MED24, MERTK, MGMT, MGST1, MICU3, MINCR, MINK1, MIR3936HG, MIR7-3HG, MISP3, MITD1, MMD, MMP24OS, MORF4L2, MRI1, MRPL19, MRPL20-AS1, MRPL21, MRPL23, MRPL28, MRPL34, MRPS27, MRVI1, MTG1, MXRA7, MYOM2, MZT2A, NAGPA, NAPRT, NARS2, NAXE, NBL1, NBPF9, NBR2, NCKAP5L, NCL, NDUFAF1, NDUFS5, NDUFV3, NIPBL-DT, NIT2, NKAIN4, NKD2, NLRP2, NMRK1, NOL6, NPHP4, NPIPA5, NPRL3, NRG4, NSA2, NT5DC2, NTPCR, NUDT14, NUDT2, NUPR2, NWD1, OR2L13, PAAF1, PADI4, PAH, PAMR1, PARVA, PAX8-AS1, PCAT19, PCP4, PCSK1N, PDCD5, PDHB, PEPD, PEX6, PGM2, PHLDA2, PHLDB3, PIGP, PILRB, PIR, PLA2G5, PLAC9, PLXNA3, PNMA5, PNMA6F, PNPLA7, POLR3H, PPA1, PPA2, PPIL3, PRKD2, PRPH2, PRSS3, PTPN20, PTPRD-AS1, PTPRN2, PWP2, QPCT, QRSL1, RAB26, RAB37, RAC1, RBM23, REEP6, RGN, RGR, RGS14, RHOXF1, RLBP1, RNASEH1-AS1, RNASEH2B, RNASEH2C, RNASEK, RNF175, RPA2, RPF2, RPL10, RPL10A, RPL12, RPL13, RPL28, RPRD2, RPS21, RPS23, RPS24, RPS25, RPS26, RPS28, RPS5, RRP15, RYR1, S100A1, S100A13, S100B, SAPCD2, SCART1, SCRG1, SELENBP1, SENP3, SEPTIN2, SETD9, SGPP2, SHPK, SIVA1, SLC25A27, SLC25A41, SLC2A1-AS1, SLC35E2A, SLC35E2B, SLC7A14-AS1, SLC9A3-AS1, SMAD9, SMIM26, SNHG10, SNHG17, SNHG5, SNHG7, SNHG8, SNORC, SNX16, SNX32, SPATA20, SPON2, SPSB2, SQSTM1, SRA1, STEAP2, STMN4, STS, STXBP5, SURF1, SVBP, SYT5, SYTL4, TAF1C, TBC1D2, TBC1D26, TCFL5, TFB1M, THAP7-AS1, THAP9-AS1, THNSL2, THOC5, TIMM10, TIMM13, TIMM23B, TMEM258, TMEM80, TOGARAM2, TOMM7, TPD52L1, TRAPPC10, TRAPPC2L, TRAPPC5, TRIM52-AS1, TRIM69, TRIOBP, TRMO, TRPV2, TSPAN11, TSPAN15, TTC12, TUBGCP6, TYW1B, UFSP2, UPK3BL1, UROS, USP22, VARS2, VIPR2, VPS11, VPS28, WAC-AS1, WARS2, WBP11, WDR18, WDR6, WDSUB1, WDYHV1, WFIKKN1, WIPF1, WNT2B, WNT3, XKR9, XRRA1, YBEY, YWHAB, Z95115.1, ZNF213-AS1, ZNF350-AS1, ZNF467, ZNF530, ZNF559, ZNF593, ZNF667-AS1, ZNF680, ZNF727, ZNF749, ZNF77, ZNF781, ZNF84, ZNF880, ZP3, ZSCAN31, ZSWIM7
cis_independent	Astro	all	broad_DEG_eGenes	26	ENSG00000007516, ENSG00000015592, ENSG00000072952, ENSG00000102882, ENSG00000108107, ENSG00000111640, ENSG00000116983, ENSG00000121769, ENSG00000124422, ENSG00000128272, ENSG00000142089, ENSG00000148290, ENSG00000148604, ENSG00000157214, ENSG00000158747, ENSG00000159674, ENSG00000163382, ENSG00000171130, ENSG00000172247, ENSG00000181649, ENSG00000183036, ENSG00000185201, ENSG00000187479, ENSG00000189171, ENSG00000189339, ENSG00000196683	26	FALSE	ATF4, ATP6V0E2, BAIAP3, C11orf96, C1QTNF4, FABP3, GAPDH, HPCAL4, IFITM2, IFITM3, MAPK3, MRVI1, NAXE, NBL1, PCP4, PHLDA2, RGR, RPL28, S100A13, SLC35E2B, SPON2, STEAP2, STMN4, SURF1, TOMM7, USP22
cis_independent	Inhb	BD	BD_DEG_eGenes	9	ENSG00000007516, ENSG00000102882, ENSG00000148290, ENSG00000163382, ENSG00000171130, ENSG00000183036, ENSG00000189171, ENSG00000189339, ENSG00000196683	9	FALSE	ATP6V0E2, BAIAP3, MAPK3, NAXE, PCP4, S100A13, SLC35E2B, SURF1, TOMM7
cis_independent	Inhb	BD	BD_gwasVar_exp_eGenes	1	ENSG00000186470	1	FALSE	BTN3A2
cis_independent	Inhb	BD	BD_gwasVar_strict_eGenes	1	ENSG00000186470	1	FALSE	BTN3A2
cis_independent	Inhb	BD	BD_gwas_exp_eGenes	1	ENSG00000186470	1	FALSE	BTN3A2
cis_independent	Inhb	BD	BD_gwas_strict_eGenes	1	ENSG00000186470	1	FALSE	BTN3A2
cis_independent	Inhb	MDD	MDD_DEG_eGenes	5	ENSG00000111640, ENSG00000128272, ENSG00000148290, ENSG00000159674, ENSG00000171130	5	FALSE	ATF4, ATP6V0E2, GAPDH, SPON2, SURF1
cis_independent	Inhb	MDD	MDD_gwasGene_eGenes	1	ENSG00000155093	1	FALSE	PTPRN2
cis_independent	Inhb	MDD	MDD_gwasVar_exp_eGenes	5	ENSG00000102882, ENSG00000134245, ENSG00000178252, ENSG00000182600, ENSG00000186470	5	FALSE	BTN3A2, MAPK3, SNORC, WDR6, WNT2B
cis_independent	Inhb	MDD	MDD_gwasVar_strict_eGenes	1	ENSG00000186470	1	FALSE	BTN3A2
cis_independent	Inhb	MDD	MDD_gwas_exp_eGenes	6	ENSG00000102882, ENSG00000134245, ENSG00000155093, ENSG00000178252, ENSG00000182600, ENSG00000186470	6	FALSE	BTN3A2, MAPK3, PTPRN2, SNORC, WDR6, WNT2B
cis_independent	Inhb	MDD	MDD_gwas_strict_eGenes	2	ENSG00000155093, ENSG00000186470	2	FALSE	BTN3A2, PTPRN2
cis_independent	Inhb	MDD	broad_DEG_x_MDD_gwas_exp	1	ENSG00000102882	1	FALSE	MAPK3
cis_independent	Inhb	SCZD	SCZD_gwasGene_eGenes	8	ENSG00000101445, ENSG00000102882, ENSG00000108379, ENSG00000128272, ENSG00000146007, ENSG00000167526, ENSG00000214401, ENSG00000228696	8	FALSE	ARL17B, ATF4, KANSL1-AS1, MAPK3, PPP1R16B, RPL13, WNT3, ZMAT2
cis_independent	Inhb	SCZD	SCZD_gwasVar_strict_eGenes	6	ENSG00000137411, ENSG00000186470, ENSG00000204257, ENSG00000204525, ENSG00000214401, ENSG00000228696	6	FALSE	ARL17B, BTN3A2, HLA-C, HLA-DMA, KANSL1-AS1, VARS2
cis_independent	Inhb	SCZD	SCZD_gwas_strict_eGenes	12	ENSG00000101445, ENSG00000102882, ENSG00000108379, ENSG00000128272, ENSG00000137411, ENSG00000146007, ENSG00000167526, ENSG00000186470, ENSG00000204257, ENSG00000204525, ENSG00000214401, ENSG00000228696	12	FALSE	ARL17B, ATF4, BTN3A2, HLA-C, HLA-DMA, KANSL1-AS1, MAPK3, PPP1R16B, RPL13, VARS2, WNT3, ZMAT2
cis_independent	Inhb	SCZD	broad_DEG_x_SCZD_gwas_strict	2	ENSG00000102882, ENSG00000128272	2	FALSE	ATF4, MAPK3
cis_independent	Inhb	all	all_eGenes	265	ENSG00000007516, ENSG00000008283, ENSG00000013573, ENSG00000034239, ENSG00000036448, ENSG00000058404, ENSG00000060558, ENSG00000065621, ENSG00000068654, ENSG00000071894, ENSG00000079101, ENSG00000083845, ENSG00000084207, ENSG00000086619, ENSG00000087842, ENSG00000095485, ENSG00000099800, ENSG00000099817, ENSG00000099977, ENSG00000100413, ENSG00000100461, ENSG00000101198, ENSG00000101445, ENSG00000101474, ENSG00000102882, ENSG00000103148, ENSG00000104140, ENSG00000104899, ENSG00000104979, ENSG00000105185, ENSG00000105278, ENSG00000106153, ENSG00000106624, ENSG00000106733, ENSG00000107959, ENSG00000108379, ENSG00000111640, ENSG00000111664, ENSG00000112619, ENSG00000112796, ENSG00000113048, ENSG00000115053, ENSG00000115839, ENSG00000115866, ENSG00000117748, ENSG00000119147, ENSG00000119888, ENSG00000120675, ENSG00000122674, ENSG00000123179, ENSG00000124587, ENSG00000125877, ENSG00000126005, ENSG00000127952, ENSG00000128272, ENSG00000128335, ENSG00000128944, ENSG00000130312, ENSG00000133433, ENSG00000134201, ENSG00000134202, ENSG00000134245, ENSG00000134809, ENSG00000135636, ENSG00000135744, ENSG00000135778, ENSG00000136104, ENSG00000136108, ENSG00000136235, ENSG00000136238, ENSG00000136682, ENSG00000137038, ENSG00000137411, ENSG00000137806, ENSG00000137944, ENSG00000138744, ENSG00000140043, ENSG00000141503, ENSG00000141959, ENSG00000142684, ENSG00000142794, ENSG00000142856, ENSG00000143119, ENSG00000143194, ENSG00000143318, ENSG00000143416, ENSG00000144115, ENSG00000144485, ENSG00000144741, ENSG00000144746, ENSG00000146007, ENSG00000146540, ENSG00000146574, ENSG00000147119, ENSG00000147123, ENSG00000147403, ENSG00000147813, ENSG00000148290, ENSG00000148600, ENSG00000148604, ENSG00000148690, ENSG00000148824, ENSG00000149089, ENSG00000150893, ENSG00000151917, ENSG00000153291, ENSG00000154065, ENSG00000154479, ENSG00000155093, ENSG00000155229, ENSG00000159674, ENSG00000159871, ENSG00000160194, ENSG00000160218, ENSG00000160221, ENSG00000160307, ENSG00000160678, ENSG00000161281, ENSG00000162836, ENSG00000163364, ENSG00000163382, ENSG00000163453, ENSG00000164106, ENSG00000164111, ENSG00000164346, ENSG00000164615, ENSG00000166275, ENSG00000166435, ENSG00000167136, ENSG00000167363, ENSG00000167526, ENSG00000168275, ENSG00000168385, ENSG00000168653, ENSG00000169689, ENSG00000170074, ENSG00000170889, ENSG00000171130, ENSG00000171759, ENSG00000173272, ENSG00000175575, ENSG00000175643, ENSG00000176840, ENSG00000176956, ENSG00000178252, ENSG00000178796, ENSG00000179344, ENSG00000180155, ENSG00000180185, ENSG00000180481, ENSG00000182362, ENSG00000182378, ENSG00000182534, ENSG00000182600, ENSG00000183036, ENSG00000183336, ENSG00000183793, ENSG00000183828, ENSG00000184232, ENSG00000185290, ENSG00000186230, ENSG00000186468, ENSG00000186470, ENSG00000187688, ENSG00000188039, ENSG00000188130, ENSG00000188690, ENSG00000188732, ENSG00000188820, ENSG00000189060, ENSG00000189129, ENSG00000189171, ENSG00000189223, ENSG00000189316, ENSG00000189339, ENSG00000189350, ENSG00000196071, ENSG00000196126, ENSG00000196683, ENSG00000196756, ENSG00000197345, ENSG00000197417, ENSG00000197728, ENSG00000197771, ENSG00000197776, ENSG00000197958, ENSG00000198496, ENSG00000198502, ENSG00000203666, ENSG00000203875, ENSG00000204152, ENSG00000204257, ENSG00000204262, ENSG00000204525, ENSG00000204653, ENSG00000213625, ENSG00000214078, ENSG00000214087, ENSG00000214401, ENSG00000214941, ENSG00000215790, ENSG00000218510, ENSG00000219200, ENSG00000223496, ENSG00000223768, ENSG00000224272, ENSG00000224318, ENSG00000225138, ENSG00000225177, ENSG00000225470, ENSG00000225978, ENSG00000226686, ENSG00000228696, ENSG00000228716, ENSG00000229043, ENSG00000231437, ENSG00000232229, ENSG00000232859, ENSG00000233006, ENSG00000233016, ENSG00000233927, ENSG00000234171, ENSG00000234745, ENSG00000235098, ENSG00000235109, ENSG00000237651, ENSG00000239672, ENSG00000240207, ENSG00000240344, ENSG00000241231, ENSG00000241945, ENSG00000242110, ENSG00000243646, ENSG00000244879, ENSG00000247092, ENSG00000248275, ENSG00000249109, ENSG00000251022, ENSG00000251226, ENSG00000251372, ENSG00000254427, ENSG00000254635, ENSG00000254682, ENSG00000257218, ENSG00000260372, ENSG00000260708, ENSG00000261824, ENSG00000263272, ENSG00000263753, ENSG00000266489, ENSG00000269893, ENSG00000271830, ENSG00000271892, ENSG00000272010, ENSG00000273164, ENSG00000273253, ENSG00000273492, ENSG00000280670, ENSG00000285967, ENSG00000286288, ENSG00000286619, ENSG00000286961, ENSG00000287104, ENSG00000287225, ENSG00000288380	265	FALSE	AC004148.1, AC007922.3, AC012213.4, AC026790.1, AC068308.1, AC073349.1, AC080013.1, AC091729.3, AC091938.1, AC097382.3, AC100814.1, AC119673.2, AC131097.2, AC140125.2, ACP6, AEBP1, AGT, AL022328.4, AL109809.5, AL118516.1, AL590617.2, AMACR, AMH, ANKRD29, ANKRD65, ANXA5, AP000229.1, AP002387.2, APIP, APMAP, APOL2, AQP4-AS1, ARL16, ARL17B, ARL6IP5, ASPDH, ATF4, ATP6V0E2, BAIAP3, BEND6, BOLA2, BORCS7, BTN3A2, C19orf53, C2orf74, C7orf50, CALHM6, CAMK2B, CAMLG, CASQ1, CBWD2, CCDC163, CCDC173, CCZ1, CCZ1B, CD53, CDHR1, CENPX, CHCHD2, CHL1-AS2, CHST7, CKAP2, CLUL1, COA6, COL5A2, COX7A1, CPNE1, CPSF1, CRIPAK, CWF19L1, CYB561, DARS, DDT, DDX11, DGCR10, DHFR, DMAC1, DNAJC15, DYSF, EBPL, ECRG4, EFCAB1, EFCAB2, ENDOG, ENPP5, EPCAM, ERO1B, EXOSC6, FAHD1, FAM153A, FAM221A, FN3K, FRA10AC1, FREM2, GABPB1-AS1, GAPDH, GATC, GATD3A, GLIPR1L2, GNA15, GNB3, GPNMB, GSTM3, GSTM5, GSTO2, GSTP1, GSTT2B, H1F0, HAR1A, HES6, HLA-B, HLA-C, HLA-DMA, HLA-DQB1, HLA-DRB1, HLA-DRB5, IGFBP7, IL10RB, ITGB3BP, ITPA, JPX, KANSL1-AS1, KLHDC1, KNSTRN, KYAT3, LEPROT, LINC00205, LINC00339, LINC00499, LINC00662, LINC00667, LINC00865, LINC01116, LINC01535, LINC01750, LINC02696, LINC02714, LY6H, LYNX1, LYPD5, LYRM9, MAEL, MAPK12, MAPK3, MCMBP, MINK1, MIR3936HG, MIR7-3HG, MMP24OS, MMS19, MRPL21, MRPL34, MRPS27, MTG1, MXRA7, MYOM2, MZT2A, NAAA, NAPRT, NAXE, NBPF3, NBR2, NCL, NDUFAF1, NDUFB11, NDUFS5, NDUFV3, NIPBL-DT, NKAIN4, NME1, NMRK1, NPIPA5, NPRL3, NSA2, NTPCR, NUDT14, NUPR2, NWD1, OAF, OR2L13, PAAF1, PAH, PAX8-AS1, PCP4, PDCD5, PEX6, PFKL, PIR, PITRM1, PLAC9, PLCXD1, POLR1A, POLR2E, POLR3H, PPIL3, PPP1R16B, PRPH2, PTGR2, PTPRN2, PWP2, RAB3GAP1, RAC1, RBM23, RGR, RHOV, RIIAD1, RMI2, RNASEH1-AS1, RNASEH2B, RNASEK, RPA2, RPL10, RPL12, RPL13, RPS23, RPS26, RPS28, RPS5, RPS9, S100A1, S100A13, S100B, SCRG1, SELENBP1, SEPTIN2, SHPK, SLC25A26, SLC25A27, SLC35E2A, SLC35E2B, SLC9A3-AS1, SNHG10, SNHG17, SNHG5, SNHG7, SNHG8, SNORC, SPON2, STYXL1, SURF1, THAP9-AS1, THNSL2, TIMM10, TIMM13, TIMM23B, TOGARAM2, TOMM7, TRAPPC10, TRIM52-AS1, TRPV2, UROS, VARS2, WAC-AS1, WDR6, WNT2B, WNT3, XRRA1, YBEY, Z84468.2, ZFR2, ZMAT2, ZNF593, ZNF749, ZSCAN31, ZSWIM7
cis_independent	Inhb	all	broad_DEG_eGenes	14	ENSG00000007516, ENSG00000102882, ENSG00000111640, ENSG00000128272, ENSG00000148290, ENSG00000148604, ENSG00000159674, ENSG00000161281, ENSG00000163382, ENSG00000171130, ENSG00000183036, ENSG00000189171, ENSG00000189339, ENSG00000196683	14	FALSE	ATF4, ATP6V0E2, BAIAP3, COX7A1, GAPDH, MAPK3, NAXE, PCP4, RGR, S100A13, SLC35E2B, SPON2, SURF1, TOMM7
cis_independent	L2.3	BD	BD_DEG_eGenes	19	ENSG00000007516, ENSG00000102882, ENSG00000108107, ENSG00000121769, ENSG00000124422, ENSG00000131435, ENSG00000143761, ENSG00000144674, ENSG00000148290, ENSG00000157214, ENSG00000161016, ENSG00000163382, ENSG00000167272, ENSG00000171130, ENSG00000181649, ENSG00000183036, ENSG00000189171, ENSG00000189339, ENSG00000196683	19	FALSE	ARF1, ATP6V0E2, BAIAP3, FABP3, GOLGA4, MAPK3, NAXE, PCP4, PDLIM4, PHLDA2, POP5, RPL28, RPL8, S100A13, SLC35E2B, STEAP2, SURF1, TOMM7, USP22
cis_independent	L2.3	BD	BD_DEG_x_BD_gwas_exp	1	ENSG00000102882	1	FALSE	MAPK3
cis_independent	L2.3	BD	BD_gwasGene_eGenes	3	ENSG00000008838, ENSG00000111300, ENSG00000122971	3	FALSE	ACADS, MED24, NAA25
cis_independent	L2.3	BD	BD_gwasVar_exp_eGenes	6	ENSG00000102882, ENSG00000108960, ENSG00000173992, ENSG00000186470, ENSG00000204257, ENSG00000242574	6	FALSE	BTN3A2, CCS, HLA-DMA, HLA-DMB, MAPK3, MMD
cis_independent	L2.3	BD	BD_gwasVar_strict_eGenes	2	ENSG00000173992, ENSG00000186470	2	FALSE	BTN3A2, CCS
cis_independent	L2.3	BD	BD_gwas_exp_eGenes	9	ENSG00000008838, ENSG00000102882, ENSG00000108960, ENSG00000111300, ENSG00000122971, ENSG00000173992, ENSG00000186470, ENSG00000204257, ENSG00000242574	9	FALSE	ACADS, BTN3A2, CCS, HLA-DMA, HLA-DMB, MAPK3, MED24, MMD, NAA25
cis_independent	L2.3	BD	BD_gwas_strict_eGenes	5	ENSG00000008838, ENSG00000111300, ENSG00000122971, ENSG00000173992, ENSG00000186470	5	FALSE	ACADS, BTN3A2, CCS, MED24, NAA25
cis_independent	L2.3	BD	broad_DEG_x_BD_gwas_exp	1	ENSG00000102882	1	FALSE	MAPK3
cis_independent	L2.3	MDD	MDD_DEG_eGenes	12	ENSG00000128272, ENSG00000133048, ENSG00000144152, ENSG00000144674, ENSG00000148290, ENSG00000158747, ENSG00000159674, ENSG00000169715, ENSG00000171130, ENSG00000181649, ENSG00000183891, ENSG00000185201	12	FALSE	ATF4, ATP6V0E2, CHI3L1, FBLN7, GOLGA4, IFITM2, MT1E, NBL1, PHLDA2, SPON2, SURF1, TTC32
cis_independent	L2.3	MDD	MDD_gwasGene_eGenes	8	ENSG00000123297, ENSG00000123975, ENSG00000140718, ENSG00000143801, ENSG00000155093, ENSG00000171103, ENSG00000174945, ENSG00000186472	8	FALSE	AMZ1, CKS2, FTO, PCLO, PSEN2, PTPRN2, TRMT61B, TSFM
cis_independent	L2.3	MDD	MDD_gwasVar_exp_eGenes	8	ENSG00000006282, ENSG00000123975, ENSG00000143801, ENSG00000145029, ENSG00000178252, ENSG00000182600, ENSG00000186470, ENSG00000196653	8	FALSE	BTN3A2, CKS2, NICN1, PSEN2, SNORC, SPATA20, WDR6, ZNF502
cis_independent	L2.3	MDD	MDD_gwasVar_strict_eGenes	3	ENSG00000143801, ENSG00000145029, ENSG00000186470	3	FALSE	BTN3A2, NICN1, PSEN2
cis_independent	L2.3	MDD	MDD_gwas_exp_eGenes	14	ENSG00000006282, ENSG00000123297, ENSG00000123975, ENSG00000140718, ENSG00000143801, ENSG00000145029, ENSG00000155093, ENSG00000171103, ENSG00000174945, ENSG00000178252, ENSG00000182600, ENSG00000186470, ENSG00000186472, ENSG00000196653	14	FALSE	AMZ1, BTN3A2, CKS2, FTO, NICN1, PCLO, PSEN2, PTPRN2, SNORC, SPATA20, TRMT61B, TSFM, WDR6, ZNF502
cis_independent	L2.3	MDD	MDD_gwas_strict_eGenes	10	ENSG00000123297, ENSG00000123975, ENSG00000140718, ENSG00000143801, ENSG00000145029, ENSG00000155093, ENSG00000171103, ENSG00000174945, ENSG00000186470, ENSG00000186472	10	FALSE	AMZ1, BTN3A2, CKS2, FTO, NICN1, PCLO, PSEN2, PTPRN2, TRMT61B, TSFM
cis_independent	L2.3	SCZD	SCZD_gwasGene_eGenes	17	ENSG00000006744, ENSG00000102882, ENSG00000108379, ENSG00000109956, ENSG00000112893, ENSG00000114054, ENSG00000128272, ENSG00000138821, ENSG00000167720, ENSG00000169684, ENSG00000176681, ENSG00000178922, ENSG00000185324, ENSG00000214401, ENSG00000228696, ENSG00000238083, ENSG00000242866	17	FALSE	ARL17B, ATF4, B3GAT1, CDK10, CHRNA5, ELAC2, HYI, KANSL1-AS1, LRRC37A, LRRC37A2, MAN2A1, MAPK3, PCCB, SLC39A8, SRR, STRC, WNT3
cis_independent	L2.3	SCZD	SCZD_gwasVar_strict_eGenes	12	ENSG00000102882, ENSG00000109956, ENSG00000114054, ENSG00000182774, ENSG00000186470, ENSG00000198502, ENSG00000204257, ENSG00000204525, ENSG00000214401, ENSG00000228696, ENSG00000235109, ENSG00000242574	12	FALSE	ARL17B, B3GAT1, BTN3A2, HLA-C, HLA-DMA, HLA-DMB, HLA-DRB5, KANSL1-AS1, MAPK3, PCCB, RPS17, ZSCAN31
cis_independent	L2.3	SCZD	SCZD_gwas_strict_eGenes	24	ENSG00000006744, ENSG00000102882, ENSG00000108379, ENSG00000109956, ENSG00000112893, ENSG00000114054, ENSG00000128272, ENSG00000138821, ENSG00000167720, ENSG00000169684, ENSG00000176681, ENSG00000178922, ENSG00000182774, ENSG00000185324, ENSG00000186470, ENSG00000198502, ENSG00000204257, ENSG00000204525, ENSG00000214401, ENSG00000228696, ENSG00000235109, ENSG00000238083, ENSG00000242574, ENSG00000242866	24	FALSE	ARL17B, ATF4, B3GAT1, BTN3A2, CDK10, CHRNA5, ELAC2, HLA-C, HLA-DMA, HLA-DMB, HLA-DRB5, HYI, KANSL1-AS1, LRRC37A, LRRC37A2, MAN2A1, MAPK3, PCCB, RPS17, SLC39A8, SRR, STRC, WNT3, ZSCAN31
cis_independent	L2.3	SCZD	broad_DEG_x_SCZD_gwas_strict	2	ENSG00000102882, ENSG00000128272	2	FALSE	ATF4, MAPK3
cis_independent	L2.3	all	all_eGenes	925	ENSG00000004700, ENSG00000005020, ENSG00000005156, ENSG00000006282, ENSG00000006625, ENSG00000006744, ENSG00000007516, ENSG00000008283, ENSG00000008838, ENSG00000010438, ENSG00000011260, ENSG00000012174, ENSG00000012779, ENSG00000013523, ENSG00000013573, ENSG00000013725, ENSG00000021762, ENSG00000022556, ENSG00000023516, ENSG00000023572, ENSG00000026025, ENSG00000026103, ENSG00000031691, ENSG00000032742, ENSG00000034239, ENSG00000035403, ENSG00000036448, ENSG00000038002, ENSG00000039650, ENSG00000042317, ENSG00000042429, ENSG00000046647, ENSG00000050628, ENSG00000053108, ENSG00000053900, ENSG00000054793, ENSG00000058404, ENSG00000059122, ENSG00000060558, ENSG00000063761, ENSG00000063854, ENSG00000064225, ENSG00000065268, ENSG00000065325, ENSG00000065621, ENSG00000067900, ENSG00000069482, ENSG00000070371, ENSG00000070413, ENSG00000070808, ENSG00000071894, ENSG00000072958, ENSG00000075131, ENSG00000075420, ENSG00000078142, ENSG00000079101, ENSG00000079257, ENSG00000080200, ENSG00000084073, ENSG00000084207, ENSG00000086504, ENSG00000086619, ENSG00000087191, ENSG00000087253, ENSG00000087842, ENSG00000088002, ENSG00000088448, ENSG00000088682, ENSG00000088992, ENSG00000090861, ENSG00000091140, ENSG00000095261, ENSG00000095485, ENSG00000095713, ENSG00000097046, ENSG00000099282, ENSG00000099785, ENSG00000099800, ENSG00000099817, ENSG00000099977, ENSG00000099992, ENSG00000100027, ENSG00000100106, ENSG00000100243, ENSG00000100350, ENSG00000100376, ENSG00000100413, ENSG00000100425, ENSG00000100461, ENSG00000100483, ENSG00000100726, ENSG00000100916, ENSG00000101019, ENSG00000101098, ENSG00000101190, ENSG00000101198, ENSG00000101474, ENSG00000101846, ENSG00000102302, ENSG00000102362, ENSG00000102547, ENSG00000102595, ENSG00000102882, ENSG00000103035, ENSG00000103051, ENSG00000103148, ENSG00000103168, ENSG00000103174, ENSG00000103227, ENSG00000103253, ENSG00000103319, ENSG00000103351, ENSG00000103356, ENSG00000103550, ENSG00000103932, ENSG00000104442, ENSG00000104524, ENSG00000104723, ENSG00000104899, ENSG00000104979, ENSG00000105127, ENSG00000105136, ENSG00000105185, ENSG00000105248, ENSG00000105278, ENSG00000105649, ENSG00000105928, ENSG00000106018, ENSG00000106066, ENSG00000106153, ENSG00000106399, ENSG00000106605, ENSG00000106683, ENSG00000106733, ENSG00000107147, ENSG00000107295, ENSG00000107819, ENSG00000107959, ENSG00000108107, ENSG00000108379, ENSG00000108384, ENSG00000108559, ENSG00000108561, ENSG00000108592, ENSG00000108960, ENSG00000109501, ENSG00000109534, ENSG00000109794, ENSG00000109881, ENSG00000109919, ENSG00000109956, ENSG00000110074, ENSG00000110514, ENSG00000110660, ENSG00000110900, ENSG00000111215, ENSG00000111300, ENSG00000111364, ENSG00000111615, ENSG00000111666, ENSG00000111850, ENSG00000111879, ENSG00000111906, ENSG00000111907, ENSG00000112149, ENSG00000112357, ENSG00000112599, ENSG00000112619, ENSG00000112796, ENSG00000112874, ENSG00000112893, ENSG00000113048, ENSG00000113273, ENSG00000113971, ENSG00000114021, ENSG00000114054, ENSG00000114331, ENSG00000115053, ENSG00000115255, ENSG00000115364, ENSG00000115365, ENSG00000115457, ENSG00000115935, ENSG00000115942, ENSG00000115944, ENSG00000116199, ENSG00000116791, ENSG00000117335, ENSG00000117362, ENSG00000117477, ENSG00000117748, ENSG00000118849, ENSG00000118939, ENSG00000118961, ENSG00000119147, ENSG00000119411, ENSG00000119457, ENSG00000119632, ENSG00000119673, ENSG00000119698, ENSG00000119878, ENSG00000119888, ENSG00000120306, ENSG00000120451, ENSG00000120669, ENSG00000120675, ENSG00000120913, ENSG00000121716, ENSG00000121769, ENSG00000122417, ENSG00000122481, ENSG00000122674, ENSG00000122696, ENSG00000122971, ENSG00000123179, ENSG00000123297, ENSG00000123685, ENSG00000123901, ENSG00000123975, ENSG00000124299, ENSG00000124422, ENSG00000124532, ENSG00000124562, ENSG00000124587, ENSG00000124713, ENSG00000124839, ENSG00000125166, ENSG00000125337, ENSG00000125375, ENSG00000125618, ENSG00000125734, ENSG00000125779, ENSG00000125804, ENSG00000125877, ENSG00000126005, ENSG00000126773, ENSG00000126790, ENSG00000126950, ENSG00000127022, ENSG00000127337, ENSG00000127399, ENSG00000127554, ENSG00000127578, ENSG00000127952, ENSG00000127989, ENSG00000128272, ENSG00000128335, ENSG00000128928, ENSG00000128944, ENSG00000129007, ENSG00000129055, ENSG00000129103, ENSG00000129235, ENSG00000129562, ENSG00000129932, ENSG00000130226, ENSG00000130312, ENSG00000130338, ENSG00000130414, ENSG00000130584, ENSG00000130811, ENSG00000130827, ENSG00000130881, ENSG00000130988, ENSG00000131435, ENSG00000131899, ENSG00000132294, ENSG00000132481, ENSG00000132507, ENSG00000132612, ENSG00000133048, ENSG00000133433, ENSG00000134086, ENSG00000134201, ENSG00000134202, ENSG00000134245, ENSG00000134291, ENSG00000134809, ENSG00000135052, ENSG00000135124, ENSG00000135535, ENSG00000135744, ENSG00000135778, ENSG00000135828, ENSG00000136059, ENSG00000136104, ENSG00000136108, ENSG00000136235, ENSG00000136238, ENSG00000136682, ENSG00000136816, ENSG00000136824, ENSG00000136908, ENSG00000136932, ENSG00000136982, ENSG00000137274, ENSG00000137411, ENSG00000137513, ENSG00000137806, ENSG00000137815, ENSG00000137944, ENSG00000138032, ENSG00000138036, ENSG00000138095, ENSG00000138111, ENSG00000138207, ENSG00000138363, ENSG00000138381, ENSG00000138400, ENSG00000138744, ENSG00000138769, ENSG00000138821, ENSG00000139044, ENSG00000139192, ENSG00000139343, ENSG00000139780, ENSG00000140043, ENSG00000140403, ENSG00000140474, ENSG00000140718, ENSG00000141084, ENSG00000141503, ENSG00000141560, ENSG00000141698, ENSG00000141959, ENSG00000141971, ENSG00000142102, ENSG00000142168, ENSG00000142185, ENSG00000142252, ENSG00000142684, ENSG00000142794, ENSG00000142856, ENSG00000143119, ENSG00000143194, ENSG00000143318, ENSG00000143374, ENSG00000143502, ENSG00000143537, ENSG00000143740, ENSG00000143761, ENSG00000143801, ENSG00000143891, ENSG00000144115, ENSG00000144152, ENSG00000144674, ENSG00000144741, ENSG00000144857, ENSG00000145029, ENSG00000145428, ENSG00000145824, ENSG00000145979, ENSG00000146205, ENSG00000146540, ENSG00000146574, ENSG00000146587, ENSG00000146733, ENSG00000147119, ENSG00000147403, ENSG00000147576, ENSG00000147804, ENSG00000147813, ENSG00000148290, ENSG00000148600, ENSG00000148604, ENSG00000148690, ENSG00000148803, ENSG00000148814, ENSG00000148824, ENSG00000148935, ENSG00000149084, ENSG00000149089, ENSG00000149600, ENSG00000150893, ENSG00000151632, ENSG00000151640, ENSG00000151806, ENSG00000151849, ENSG00000151892, ENSG00000151917, ENSG00000152104, ENSG00000152582, ENSG00000152669, ENSG00000152778, ENSG00000153291, ENSG00000154358, ENSG00000154479, ENSG00000154813, ENSG00000155011, ENSG00000155093, ENSG00000155330, ENSG00000156253, ENSG00000156990, ENSG00000157214, ENSG00000157601, ENSG00000157851, ENSG00000157881, ENSG00000157927, ENSG00000158234, ENSG00000158747, ENSG00000158941, ENSG00000159339, ENSG00000159674, ENSG00000159871, ENSG00000160194, ENSG00000160218, ENSG00000160221, ENSG00000160256, ENSG00000160284, ENSG00000160310, ENSG00000160678, ENSG00000160948, ENSG00000161011, ENSG00000161016, ENSG00000161249, ENSG00000161281, ENSG00000161956, ENSG00000162174, ENSG00000162384, ENSG00000162522, ENSG00000162836, ENSG00000162989, ENSG00000163082, ENSG00000163125, ENSG00000163162, ENSG00000163219, ENSG00000163319, ENSG00000163364, ENSG00000163382, ENSG00000163453, ENSG00000163576, ENSG00000163827, ENSG00000163913, ENSG00000163956, ENSG00000164010, ENSG00000164106, ENSG00000164111, ENSG00000164308, ENSG00000164344, ENSG00000164346, ENSG00000164347, ENSG00000164506, ENSG00000164615, ENSG00000164619, ENSG00000164808, ENSG00000164880, ENSG00000164972, ENSG00000164978, ENSG00000165055, ENSG00000165097, ENSG00000165209, ENSG00000165233, ENSG00000165271, ENSG00000165406, ENSG00000165661, ENSG00000165733, ENSG00000165929, ENSG00000165973, ENSG00000166260, ENSG00000166275, ENSG00000166411, ENSG00000166435, ENSG00000166478, ENSG00000166770, ENSG00000166887, ENSG00000166913, ENSG00000166965, ENSG00000166971, ENSG00000167136, ENSG00000167272, ENSG00000167280, ENSG00000167363, ENSG00000167515, ENSG00000167720, ENSG00000167723, ENSG00000167766, ENSG00000168243, ENSG00000168268, ENSG00000168275, ENSG00000168291, ENSG00000168385, ENSG00000168411, ENSG00000168653, ENSG00000168803, ENSG00000168952, ENSG00000168993, ENSG00000169213, ENSG00000169220, ENSG00000169499, ENSG00000169604, ENSG00000169684, ENSG00000169689, ENSG00000169692, ENSG00000169715, ENSG00000169752, ENSG00000169884, ENSG00000170074, ENSG00000170222, ENSG00000170430, ENSG00000170619, ENSG00000170854, ENSG00000170889, ENSG00000171055, ENSG00000171103, ENSG00000171130, ENSG00000171155, ENSG00000171160, ENSG00000171530, ENSG00000171608, ENSG00000171759, ENSG00000171873, ENSG00000172269, ENSG00000172346, ENSG00000172500, ENSG00000172687, ENSG00000172803, ENSG00000172840, ENSG00000172935, ENSG00000173226, ENSG00000173272, ENSG00000173334, ENSG00000173705, ENSG00000173715, ENSG00000173992, ENSG00000174460, ENSG00000174945, ENSG00000174953, ENSG00000175206, ENSG00000175264, ENSG00000175575, ENSG00000175581, ENSG00000175643, ENSG00000175691, ENSG00000175711, ENSG00000176209, ENSG00000176410, ENSG00000176531, ENSG00000176593, ENSG00000176681, ENSG00000176840, ENSG00000176945, ENSG00000176956, ENSG00000177042, ENSG00000177084, ENSG00000177106, ENSG00000177465, ENSG00000177666, ENSG00000177868, ENSG00000177981, ENSG00000177984, ENSG00000178038, ENSG00000178226, ENSG00000178252, ENSG00000178796, ENSG00000178802, ENSG00000178922, ENSG00000179057, ENSG00000179344, ENSG00000179456, ENSG00000179698, ENSG00000179902, ENSG00000180185, ENSG00000180481, ENSG00000180543, ENSG00000180817, ENSG00000180953, ENSG00000180992, ENSG00000181061, ENSG00000181072, ENSG00000181649, ENSG00000182118, ENSG00000182149, ENSG00000182175, ENSG00000182253, ENSG00000182324, ENSG00000182362, ENSG00000182378, ENSG00000182534, ENSG00000182600, ENSG00000182648, ENSG00000182774, ENSG00000182858, ENSG00000182903, ENSG00000183036, ENSG00000183090, ENSG00000183336, ENSG00000183346, ENSG00000183578, ENSG00000183605, ENSG00000183617, ENSG00000183647, ENSG00000183662, ENSG00000183688, ENSG00000183751, ENSG00000183793, ENSG00000183828, ENSG00000183891, ENSG00000184227, ENSG00000184232, ENSG00000184465, ENSG00000184515, ENSG00000184990, ENSG00000185105, ENSG00000185163, ENSG00000185187, ENSG00000185201, ENSG00000185290, ENSG00000185324, ENSG00000185339, ENSG00000185453, ENSG00000185808, ENSG00000185880, ENSG00000185904, ENSG00000186193, ENSG00000186230, ENSG00000186462, ENSG00000186468, ENSG00000186470, ENSG00000186472, ENSG00000186716, ENSG00000186792, ENSG00000187109, ENSG00000187624, ENSG00000187688, ENSG00000187848, ENSG00000188039, ENSG00000188130, ENSG00000188312, ENSG00000188372, ENSG00000188629, ENSG00000188674, ENSG00000188690, ENSG00000188735, ENSG00000188986, ENSG00000189060, ENSG00000189129, ENSG00000189171, ENSG00000189223, ENSG00000189306, ENSG00000189316, ENSG00000189339, ENSG00000189350, ENSG00000189366, ENSG00000196071, ENSG00000196126, ENSG00000196151, ENSG00000196284, ENSG00000196381, ENSG00000196459, ENSG00000196653, ENSG00000196655, ENSG00000196683, ENSG00000196756, ENSG00000196821, ENSG00000197008, ENSG00000197345, ENSG00000197417, ENSG00000197498, ENSG00000197558, ENSG00000197568, ENSG00000197702, ENSG00000197728, ENSG00000197885, ENSG00000197958, ENSG00000197977, ENSG00000198468, ENSG00000198496, ENSG00000198502, ENSG00000198690, ENSG00000198755, ENSG00000198883, ENSG00000198937, ENSG00000203666, ENSG00000203875, ENSG00000204152, ENSG00000204179, ENSG00000204186, ENSG00000204219, ENSG00000204257, ENSG00000204262, ENSG00000204267, ENSG00000204525, ENSG00000204653, ENSG00000204954, ENSG00000205106, ENSG00000205560, ENSG00000205659, ENSG00000205707, ENSG00000205809, ENSG00000206503, ENSG00000212978, ENSG00000213523, ENSG00000214026, ENSG00000214078, ENSG00000214087, ENSG00000214226, ENSG00000214279, ENSG00000214401, ENSG00000214870, ENSG00000214941, ENSG00000215790, ENSG00000218510, ENSG00000219200, ENSG00000221923, ENSG00000221947, ENSG00000223496, ENSG00000223768, ENSG00000223855, ENSG00000223865, ENSG00000224086, ENSG00000224272, ENSG00000224318, ENSG00000224596, ENSG00000224982, ENSG00000225110, ENSG00000225138, ENSG00000225177, ENSG00000225439, ENSG00000225470, ENSG00000225706, ENSG00000225733, ENSG00000225756, ENSG00000225793, ENSG00000225914, ENSG00000225978, ENSG00000226067, ENSG00000226124, ENSG00000226179, ENSG00000226686, ENSG00000226742, ENSG00000228506, ENSG00000228696, ENSG00000228716, ENSG00000228857, ENSG00000228971, ENSG00000229043, ENSG00000230387, ENSG00000230513, ENSG00000231023, ENSG00000231074, ENSG00000231437, ENSG00000231663, ENSG00000231742, ENSG00000231769, ENSG00000231889, ENSG00000232098, ENSG00000232229, ENSG00000232388, ENSG00000232859, ENSG00000233016, ENSG00000233123, ENSG00000233175, ENSG00000233927, ENSG00000234171, ENSG00000234177, ENSG00000234336, ENSG00000234456, ENSG00000234719, ENSG00000234745, ENSG00000235098, ENSG00000235109, ENSG00000235615, ENSG00000235652, ENSG00000236404, ENSG00000237310, ENSG00000237651, ENSG00000237667, ENSG00000237720, ENSG00000237765, ENSG00000237975, ENSG00000238083, ENSG00000238142, ENSG00000239672, ENSG00000240207, ENSG00000240344, ENSG00000241231, ENSG00000241945, ENSG00000242110, ENSG00000242574, ENSG00000242715, ENSG00000242866, ENSG00000243176, ENSG00000243646, ENSG00000244239, ENSG00000244607, ENSG00000244879, ENSG00000246982, ENSG00000247092, ENSG00000248275, ENSG00000248455, ENSG00000248489, ENSG00000248508, ENSG00000248673, ENSG00000248738, ENSG00000248994, ENSG00000249109, ENSG00000249684, ENSG00000249937, ENSG00000250012, ENSG00000250312, ENSG00000251022, ENSG00000251226, ENSG00000251372, ENSG00000253361, ENSG00000253716, ENSG00000253741, ENSG00000253764, ENSG00000254427, ENSG00000254614, ENSG00000254635, ENSG00000254664, ENSG00000254682, ENSG00000254827, ENSG00000255135, ENSG00000255389, ENSG00000255545, ENSG00000255595, ENSG00000257218, ENSG00000258289, ENSG00000258702, ENSG00000259520, ENSG00000259823, ENSG00000259877, ENSG00000260025, ENSG00000260088, ENSG00000260163, ENSG00000260230, ENSG00000260328, ENSG00000260372, ENSG00000260563, ENSG00000260565, ENSG00000260581, ENSG00000260630, ENSG00000260708, ENSG00000261159, ENSG00000261186, ENSG00000261338, ENSG00000261455, ENSG00000261478, ENSG00000261701, ENSG00000261738, ENSG00000261824, ENSG00000262061, ENSG00000262223, ENSG00000263072, ENSG00000263272, ENSG00000263677, ENSG00000263753, ENSG00000263878, ENSG00000266456, ENSG00000266489, ENSG00000266490, ENSG00000267199, ENSG00000267368, ENSG00000267454, ENSG00000267665, ENSG00000268496, ENSG00000269139, ENSG00000269235, ENSG00000269609, ENSG00000269713, ENSG00000269883, ENSG00000269893, ENSG00000270127, ENSG00000270419, ENSG00000271133, ENSG00000271778, ENSG00000271830, ENSG00000271892, ENSG00000271952, ENSG00000272010, ENSG00000272079, ENSG00000272106, ENSG00000272123, ENSG00000272195, ENSG00000272274, ENSG00000272398, ENSG00000272420, ENSG00000272459, ENSG00000272462, ENSG00000272512, ENSG00000272551, ENSG00000272568, ENSG00000272668, ENSG00000272750, ENSG00000272758, ENSG00000272864, ENSG00000272894, ENSG00000272936, ENSG00000273080, ENSG00000273136, ENSG00000273164, ENSG00000273240, ENSG00000273253, ENSG00000273295, ENSG00000273492, ENSG00000273619, ENSG00000274031, ENSG00000274253, ENSG00000275720, ENSG00000276529, ENSG00000277149, ENSG00000278126, ENSG00000278376, ENSG00000278535, ENSG00000278611, ENSG00000280670, ENSG00000281501, ENSG00000282375, ENSG00000283440, ENSG00000285735, ENSG00000285884, ENSG00000285967, ENSG00000286288, ENSG00000286381, ENSG00000286388, ENSG00000286619, ENSG00000286699, ENSG00000287149, ENSG00000287225, ENSG00000287364, ENSG00000287677, ENSG00000287898, ENSG00000288075, ENSG00000288380	925	FALSE	AARS, AC004130.2, AC004148.1, AC004233.2, AC004540.1, AC004982.2, AC005162.3, AC007009.1, AC007368.1, AC007375.3, AC007922.3, AC008105.1, AC008267.5, AC008966.2, AC008969.1, AC009113.1, AC009309.1, AC010336.5, AC011374.1, AC011995.2, AC012213.4, AC012313.1, AC012508.1, AC012588.1, AC013391.3, AC013468.1, AC015871.1, AC016747.1, AC017048.3, AC019257.1, AC021016.2, AC021683.3, AC025839.1, AC026748.3, AC026790.1, AC027020.2, AC037441.1, AC051619.5, AC068308.1, AC069120.1, AC073349.1, AC079848.1, AC080013.1, AC080013.3, AC083798.2, AC084198.2, AC091729.3, AC092140.2, AC092640.1, AC092944.1, AC096586.1, AC100797.5, AC100814.1, AC103681.2, AC104024.2, AC104653.1, AC106795.2, AC108519.1, AC110285.1, AC112484.3, AC119673.2, AC124798.3, AC124852.1, AC127024.5, AC129507.1, AC131097.2, AC132872.1, AC135803.1, AC138649.1, AC139768.1, AC139795.3, AC140125.2, AC147651.1, AC243830.2, AC245452.1, AC245884.9, ACADS, ACAP2, ACOT1, ACOT2, ACOT4, ACP6, ADAL, ADAM15, ADCK1, ADHFE1, ADPRM, ADRA1D, AGA, AGPAT2, AGT, AJ239322.1, AKAP11, AKAP8, AKR1C2, AKTIP, AL022328.4, AL022345.4, AL035701.1, AL078622.1, AL080250.1, AL109809.5, AL118508.1, AL118516.1, AL121832.2, AL137786.1, AL353709.1, AL356512.1, AL356599.1, AL513477.2, AL513550.1, AL590560.3, AL590617.2, AL592148.3, AL645608.7, AL691432.2, ALG12, ALG1L, ALOX5, ALS2CL, AMACR, AMH, AMZ1, ANAPC13, ANAPC4, ANGEL1, ANKRD10, ANKRD65, ANO7, ANTXR1, ANXA5, AP000229.1, AP000350.6, AP001029.2, AP001178.3, AP001505.1, AP002360.1, AP002387.2, AP003068.2, AP004608.1, AP004609.3, AP1M1, APH1A, APIP, APMAP, APOL2, AQP4-AS1, ARF1, ARHGAP25, ARL16, ARL17B, ARMC1, ARSB, ASB8, ASNSD1, ASPDH, ASRGL1, ATF4, ATIC, ATP6V0E2, ATP9A, B3GAT1, B3GNTL1, B4GALNT3, BAIAP3, BATF3, BCR, BEND6, BEX5, BLVRA, BMPER, BMS1, BOC, BOLA2, BOLA3-AS1, BORCS7, BPHL, BRD1, BRMS1L, BSPRY, BTN3A2, BX284668.5, C11orf80, C12orf73, C16orf87, C17orf67, C17orf97, C19orf53, C1GALT1C1, C1orf194, C1QBP, C2orf74, C2orf80, C7orf50, C9orf24, CAB39L, CABCOCO1, CAHM, CALML4, CAMK2A, CAMK2B, CAMLG, CANX, CARD19, CASQ1, CBWD2, CCAR2, CCDC13, CCDC163, CCDC167, CCDC169, CCDC173, CCDC181, CCDC34, CCNO, CCS, CCZ1, CCZ1B, CD164, CD24, CD46, CD53, CD6, CD83, CDC7, CDHR1, CDK10, CDKL2, CENPJ, CENPP, CENPQ, CENPX, CHCHD2, CHI3L1, CHL1-AS2, CHPT1, CHRM2, CHRNA5, CHST1, CHST7, CHURC1, CKAP2, CKS2, CLTCL1, CLUAP1, CLUL1, COA6, COA6-AS1, COG4, COL5A2, COMMD5, COMMD7, COQ9, COX11, COX7A1, COX7A2L, CPLX1, CPNE1, CPSF1, CPT1B, CPVL, CRIM1-DT, CRIPAK, CRIPT, CRTAC1, CRYBG3, CRYZ, CSDC2, CWF19L1, CXCL14, CYB561, CYB5R3, CYSTM1, CZIB, DAD1, DBH-AS1, DDT, DDX11, DDX51, DDX55, DDX59-AS1, DGCR10, DGCR2, DHFR, DHRS11, DHX36, DKK2, DLD, DLGAP1-AS4, DMAC2L, DMKN, DNAJA4, DNAJC15, DNAJC30, DOHH, DPAGT1, DPH3, DPM2, DPP6, DPYSL4, DPYSL5, DSCC1, DYNC2LI1, EARS2, EBPL, ECRG4, EEF2K, EFCAB1, EFCAB2, EFHB, EFR3A, EIF3G, EIF5A, ELAC2, ELOVL2, ENDOG, ENGASE, ENPP5, EPCAM, EPS8L2, ERAP2, ERMAP, ERO1B, ERVK13-1, ETFRF1, EXOSC6, FABP3, FAHD1, FAIM, FAM118A, FAM149A, FAM153A, FAM182A, FAM184A, FAM200B, FAM207A, FAM20B, FAM89A, FAN1, FAS, FBLN7, FEZ2, FGD1, FGD5-AS1, FIBP, FLG-AS1, FLVCR1-DT, FLYWCH1, FN3K, FN3KRP, FNDC3B, FOXRED1, FOXRED2, FRA10AC1, FREM2, FREM3, FRRS1L, FSTL4, FTCDNL1, FTO, FTSJ3, FUOM, GABPB1-AS1, GAL, GALM, GAR1, GAS2, GATC, GATD3A, GEMIN7, GEMIN8, GFER, GFM2, GFRA1, GGCT, GLIPR1L2, GLP2R, GLRX2, GNA15, GNG4, GNMT, GOLGA4, GOLM1, GOT2, GPNMB, GPR108, GPR83, GSDME, GSTM3, GSTM5, GSTO2, GSTP1, GSTT2B, GUCA1B, GUF1, H1F0, HAGH, HAGHL, HAR1A, HCG18, HDDC2, HHLA3, HIGD1A, HLA-A, HLA-B, HLA-C, HLA-DMA, HLA-DMB, HLA-DPB1, HLA-DQB1, HLA-DRB1, HLA-DRB5, HPR, HSBP1L1, HSD17B12, HYAL3, HYI, IDH3A, IFI27L2, IFIT5, IFITM2, IFT122, IFT88, IGFBP2, IGFBP7, IGSF22, IL10RB, ILRUN, INTS1, IQCB1, IST1, ITGB3BP, ITPA, IVD, JAZF1-AS1, JPX, KANSL1-AS1, KCNJ14, KCNJ3, KCNT1, KDM1B, KIAA1522, KIF25, KLKB1, KLRC2, KNOP1, KNSTRN, KRR1, KYAT3, L3HYPDH, LANCL1, LCN15, LDAH, LIG3, LIMK1, LIN52, LINC00205, LINC00326, LINC00339, LINC00499, LINC00551, LINC00623, LINC00662, LINC00667, LINC00685, LINC00839, LINC00865, LINC01003, LINC01006, LINC01007, LINC01114, LINC01115, LINC01116, LINC01238, LINC01260, LINC01273, LINC01331, LINC01535, LINC01750, LINC01954, LINC02062, LINC02217, LINC02223, LINC02607, LINC02696, LINC02714, LINC02716, LINC02717, LLGL1, LMF1, LNCOC1, LPCAT2, LRP3, LRPAP1, LRPPRC, LRRC2, LRRC27, LRRC37A, LRRC37A2, LRRC61, LXN, LY6H, LYPD5, LYPD8, LYRM9, MADD, MAEL, MAGI2-AS3, MAN2A1, MAPK12, MAPK3, MARCH2, MARCH8, MBTPS2, MDH1B, MED17, MED24, METTL21C, METTL2B, MFSD13A, MGMT, MINCR, MINK1, MIR3976HG, MIR7-3HG, MMD, MMP24OS, MORN4, MPI, MRGPRF, MRPL14, MRPL19, MRPL21, MRPL23, MRPL28, MRPL34, MRPL48, MRPL54, MRPS18C, MRPS27, MRS2, MT1E, MTCH2, MTERF1, MTG1, MUC20, MVB12A, MX1, MXRA7, MYADML2, MYOM2, MZT2A, NAA25, NAAA, NAGPA, NAP1L1, NAP1L2, NAPRT, NARS2, NAXE, NBL1, NBPF26, NBPF3, NBPF9, NBR2, NCL, NDUFA10, NDUFAF1, NDUFS5, NDUFV3, NELFB, NELL1, NICN1, NIPBL-DT, NIT2, NKAIN4, NKIRAS1, NLRP2, NME1, NMRK1, NOL6, NPHP3, NPIPA5, NPIPB2, NPPA, NPRL3, NRG4, NSA2, NT5C3B, NT5DC2, NTPCR, NUDT12, NUDT14, NUDT2, NUP88, NUPR2, NWD1, OAF, OBSCN, ODF2L, OR2L13, ORC2, OSBPL5, P2RX2, P2RX4, PAAF1, PADI4, PAH, PANK2, PANK4, PARVA, PAX8, PAX8-AS1, PCCB, PCLO, PCNX4, PCP4, PDCD5, PDHB, PDLIM2, PDLIM4, PDP2, PEPD, PEX6, PEX7, PFKL, PGGHG, PHLDA2, PHLDB3, PIGP, PIK3C3, PIK3CD, PILRB, PIR, PITRM1, PLAC9, PLCXD1, PLEKHA2, PLXNA3, PNKP, PNMA5, PNMA6F, PNPLA2, POLE, POLR2E, POLR3H, POP5, PPA1, PPIL3, PPM1B, PPP4R4, PRMT2, PRPH2, PRR4, PRSS3, PRSS36, PSEN2, PSMC5, PSMD5, PSMD7, PSPH, PTGER3, PTGR2, PTPN14, PTPN20, PTPRD-AS1, PTPRN2, PWP2, PYCR3, QSOX2, RAB17, RAB3A, RAB3B, RAC1, RAD51C, RADIL, RANBP10, RARRES1, RBAK, RBM23, RBP4, RCCD1, RECQL, REEP6, RFLNB, RFWD3, RGMA, RGN, RGR, RGS14, RIIAD1, RIMS4, RIOX2, RMI2, RNASEH1-AS1, RNASEH2B, RNASEK, RNASEL, RNF149, RNF175, ROCK1, RPA2, RPA3, RPAP1, RPARP-AS1, RPF2, RPL10, RPL10A, RPL12, RPL28, RPL8, RPRD2, RPS17, RPS23, RPS26, RPS28, RPS9, RPUSD3, RRP7A, RTF1, RWDD2B, RWDD3, S100A1, S100A13, SAPCD2, SCART1, SCRG1, SENP3, SEPSECS-AS1, SEPTIN2, SFXN3, SFXN4, SGPP2, SH3GL2, SHPK, SIGIRR, SIVA1, SKAP2, SLC22A18AS, SLC25A26, SLC25A27, SLC25A51, SLC35E2A, SLC35E2B, SLC35F2, SLC39A4, SLC39A8, SLC46A2, SLC9A3-AS1, SMC2, SMIM19, SMIM26, SMIM8, SNAI3-AS1, SNAP47, SNHG10, SNHG17, SNHG5, SNHG7, SNHG8, SNORC, SNRPC, SNRPF, SNX19, SNX32, SOD1, SOHLH2, SPATA20, SPATA7, SPATC1L, SPEF2, SPIDR, SPON2, SQSTM1, SRA1, SRP14-AS1, SRR, SSPO, ST3GAL6, STEAP2, STRBP, STRC, STS, STXBP5, STXBP6, STYXL1, SULT2B1, SUMF2, SUPT3H, SURF1, SUSD4, SUSD5, SVBP, SYNM, SYTL4, TAF1C, TAFA1, TAP2, TAPBPL, TARS2, TBC1D10A, TBC1D7, TBCA, TBL3, TC2N, TCEA3, TCFL5, TCN2, TELO2, TESC, THAP7-AS1, THAP9-AS1, THNSL2, TIMM10, TIMM13, TIMM23B, TIPIN, TMEM106C, TMEM120B, TMEM233, TMEM35A, TMEM80, TNFAIP8L3, TOGARAM2, TOMM7, TOR1B, TPD52L1, TRAF3IP2-AS1, TRAPPC10, TRAPPC2, TRAPPC2L, TRAPPC4, TRIB1, TRIM47, TRIM52-AS1, TRIM69, TRIOBP, TRMO, TRMT61B, TRPM2, TRPV2, TRPV3, TSBP1-AS1, TSFM, TSPAN11, TSPAN15, TSPYL5, TTC32, TULP4, TUSC3, TXNDC17, TYW1B, U91328.1, UCHL3, UGGT2, ULK3, UPK3BL1, UQCC1, UROS, USP22, UTP18, VARS2, VCL, VCPKMT, VHL, VILL, VIM, VIPR2, VLDLR-AS1, VPS28, VPS39, VPS4A, WAC-AS1, WDR18, WDR27, WDR6, WDR97, WDSUB1, WFIKKN1, WFS1, WIPF1, WNT10B, WNT2B, WNT3, XKR9, XRRA1, YBEY, YEATS4, YJU2, YPEL1, YWHAB, Z84468.2, Z84485.1, Z97989.1, ZBTB18, ZBTB46, ZCCHC12, ZDBF2, ZFR2, ZMIZ1-AS1, ZMPSTE24, ZNF138, ZNF143, ZNF177, ZNF213-AS1, ZNF350-AS1, ZNF419, ZNF426-DT, ZNF502, ZNF530, ZNF582-AS1, ZNF593, ZNF667-AS1, ZNF718, ZNF721, ZNF738, ZNF749, ZNF77, ZNF781, ZNF83, ZNF880, ZP3, ZSCAN31, ZSWIM7, ZSWIM9
cis_independent	L2.3	all	broad_DEG_eGenes	29	ENSG00000007516, ENSG00000102882, ENSG00000108107, ENSG00000121769, ENSG00000124422, ENSG00000128272, ENSG00000131435, ENSG00000133048, ENSG00000143761, ENSG00000144152, ENSG00000144674, ENSG00000148290, ENSG00000148604, ENSG00000157214, ENSG00000158747, ENSG00000159674, ENSG00000161016, ENSG00000161281, ENSG00000163382, ENSG00000167272, ENSG00000169715, ENSG00000171130, ENSG00000181649, ENSG00000183036, ENSG00000183891, ENSG00000185201, ENSG00000189171, ENSG00000189339, ENSG00000196683	29	FALSE	ARF1, ATF4, ATP6V0E2, BAIAP3, CHI3L1, COX7A1, FABP3, FBLN7, GOLGA4, IFITM2, MAPK3, MT1E, NAXE, NBL1, PCP4, PDLIM4, PHLDA2, POP5, RGR, RPL28, RPL8, S100A13, SLC35E2B, SPON2, STEAP2, SURF1, TOMM7, TTC32, USP22
cis_independent	L4	BD	BD_DEG_eGenes	8	ENSG00000102882, ENSG00000108107, ENSG00000131435, ENSG00000148290, ENSG00000163382, ENSG00000189171, ENSG00000189339, ENSG00000196683	8	FALSE	MAPK3, NAXE, PDLIM4, RPL28, S100A13, SLC35E2B, SURF1, TOMM7
cis_independent	L4	BD	BD_DEG_x_BD_gwas_exp	1	ENSG00000102882	1	FALSE	MAPK3
cis_independent	L4	BD	BD_gwasGene_eGenes	1	ENSG00000111275	1	FALSE	ALDH2
cis_independent	L4	BD	BD_gwasVar_exp_eGenes	1	ENSG00000102882	1	FALSE	MAPK3
cis_independent	L4	BD	BD_gwas_exp_eGenes	2	ENSG00000102882, ENSG00000111275	2	FALSE	ALDH2, MAPK3
cis_independent	L4	BD	BD_gwas_strict_eGenes	1	ENSG00000111275	1	FALSE	ALDH2
cis_independent	L4	BD	broad_DEG_x_BD_gwas_exp	1	ENSG00000102882	1	FALSE	MAPK3
cis_independent	L4	MDD	MDD_DEG_eGenes	2	ENSG00000148290, ENSG00000158747	2	FALSE	NBL1, SURF1
cis_independent	L4	MDD	MDD_gwasGene_eGenes	3	ENSG00000111275, ENSG00000148655, ENSG00000155093	3	FALSE	ALDH2, LRMDA, PTPRN2
cis_independent	L4	MDD	MDD_gwasVar_exp_eGenes	1	ENSG00000182600	1	FALSE	SNORC
cis_independent	L4	MDD	MDD_gwas_exp_eGenes	4	ENSG00000111275, ENSG00000148655, ENSG00000155093, ENSG00000182600	4	FALSE	ALDH2, LRMDA, PTPRN2, SNORC
cis_independent	L4	MDD	MDD_gwas_strict_eGenes	3	ENSG00000111275, ENSG00000148655, ENSG00000155093	3	FALSE	ALDH2, LRMDA, PTPRN2
cis_independent	L4	SCZD	SCZD_gwasGene_eGenes	3	ENSG00000102882, ENSG00000108379, ENSG00000214401	3	FALSE	KANSL1-AS1, MAPK3, WNT3
cis_independent	L4	SCZD	SCZD_gwasVar_strict_eGenes	4	ENSG00000102882, ENSG00000182774, ENSG00000204525, ENSG00000214401	4	FALSE	HLA-C, KANSL1-AS1, MAPK3, RPS17
cis_independent	L4	SCZD	SCZD_gwas_strict_eGenes	5	ENSG00000102882, ENSG00000108379, ENSG00000182774, ENSG00000204525, ENSG00000214401	5	FALSE	HLA-C, KANSL1-AS1, MAPK3, RPS17, WNT3
cis_independent	L4	SCZD	broad_DEG_x_SCZD_gwas_strict	1	ENSG00000102882	1	FALSE	MAPK3
cis_independent	L4	all	all_eGenes	211	ENSG00000007384, ENSG00000008283, ENSG00000056998, ENSG00000060558, ENSG00000065621, ENSG00000066032, ENSG00000071537, ENSG00000072958, ENSG00000079101, ENSG00000079841, ENSG00000083845, ENSG00000084207, ENSG00000086504, ENSG00000089693, ENSG00000099282, ENSG00000099785, ENSG00000099800, ENSG00000099977, ENSG00000100300, ENSG00000100461, ENSG00000102109, ENSG00000102882, ENSG00000104979, ENSG00000105185, ENSG00000106153, ENSG00000106733, ENSG00000108107, ENSG00000108379, ENSG00000111275, ENSG00000112619, ENSG00000112796, ENSG00000113048, ENSG00000115053, ENSG00000115687, ENSG00000117748, ENSG00000119408, ENSG00000119673, ENSG00000119888, ENSG00000120675, ENSG00000122674, ENSG00000124299, ENSG00000124587, ENSG00000125734, ENSG00000125804, ENSG00000125877, ENSG00000126005, ENSG00000128335, ENSG00000128928, ENSG00000130822, ENSG00000131435, ENSG00000132507, ENSG00000133433, ENSG00000134201, ENSG00000134202, ENSG00000134245, ENSG00000134809, ENSG00000135744, ENSG00000136235, ENSG00000136238, ENSG00000136682, ENSG00000137944, ENSG00000140403, ENSG00000141433, ENSG00000142684, ENSG00000142856, ENSG00000143119, ENSG00000143147, ENSG00000143318, ENSG00000144115, ENSG00000145428, ENSG00000145824, ENSG00000146540, ENSG00000146574, ENSG00000146707, ENSG00000147813, ENSG00000148290, ENSG00000148600, ENSG00000148604, ENSG00000148655, ENSG00000148690, ENSG00000148824, ENSG00000149084, ENSG00000151917, ENSG00000153291, ENSG00000155093, ENSG00000156253, ENSG00000158747, ENSG00000160194, ENSG00000160221, ENSG00000160307, ENSG00000160678, ENSG00000161281, ENSG00000163382, ENSG00000163453, ENSG00000163827, ENSG00000163956, ENSG00000164106, ENSG00000164346, ENSG00000164615, ENSG00000166275, ENSG00000166435, ENSG00000166913, ENSG00000168243, ENSG00000168291, ENSG00000168481, ENSG00000169220, ENSG00000169689, ENSG00000170074, ENSG00000171873, ENSG00000172803, ENSG00000173272, ENSG00000176840, ENSG00000176956, ENSG00000177453, ENSG00000177666, ENSG00000177984, ENSG00000179344, ENSG00000180817, ENSG00000181061, ENSG00000181240, ENSG00000182362, ENSG00000182534, ENSG00000182600, ENSG00000182774, ENSG00000183336, ENSG00000183793, ENSG00000183828, ENSG00000184515, ENSG00000184905, ENSG00000186230, ENSG00000186468, ENSG00000187688, ENSG00000188130, ENSG00000188690, ENSG00000189060, ENSG00000189171, ENSG00000189223, ENSG00000189316, ENSG00000189339, ENSG00000196071, ENSG00000196126, ENSG00000196683, ENSG00000196756, ENSG00000197345, ENSG00000197728, ENSG00000198131, ENSG00000198496, ENSG00000203875, ENSG00000204152, ENSG00000204262, ENSG00000204525, ENSG00000214026, ENSG00000214078, ENSG00000214401, ENSG00000214941, ENSG00000215790, ENSG00000218510, ENSG00000219200, ENSG00000223496, ENSG00000223768, ENSG00000223865, ENSG00000224318, ENSG00000225110, ENSG00000225138, ENSG00000225177, ENSG00000225978, ENSG00000226137, ENSG00000226686, ENSG00000228716, ENSG00000229043, ENSG00000232229, ENSG00000232859, ENSG00000233016, ENSG00000233927, ENSG00000234171, ENSG00000234745, ENSG00000235098, ENSG00000235652, ENSG00000237651, ENSG00000240207, ENSG00000241945, ENSG00000242110, ENSG00000243678, ENSG00000244879, ENSG00000247092, ENSG00000248275, ENSG00000249109, ENSG00000251022, ENSG00000251372, ENSG00000254427, ENSG00000254635, ENSG00000254682, ENSG00000255389, ENSG00000257218, ENSG00000258702, ENSG00000261455, ENSG00000263272, ENSG00000263753, ENSG00000263958, ENSG00000266489, ENSG00000269893, ENSG00000271849, ENSG00000271892, ENSG00000272010, ENSG00000273164, ENSG00000273253, ENSG00000285967, ENSG00000286288, ENSG00000286619, ENSG00000287225, ENSG00000288380	211	FALSE	AC004148.1, AC007922.3, AC012603.1, AC026790.1, AC073349.1, AC080013.1, AC091138.1, AC091729.3, AC100814.1, AC119673.2, AC140125.2, ACOT2, ADCYAP1, ADRA1D, AGT, AL022328.4, AL109809.5, AL137786.1, AL356599.1, AL590617.2, ALDH2, AMACR, ANKRD65, AP002387.2, AP1M1, APOL2, BAIAP2-DT, BEND6, BEX5, BOLA2, BORCS7, C19orf53, C2orf74, C7orf50, CAMLG, CASQ1, CBWD2, CCZ1, CCZ1B, CD53, CDHR1, CENPX, CHCHD2, CHL1-AS2, CLUL1, COL5A2, COX7A1, CPNE1, CRIPAK, CTNNA2, CXCL14, CYB561, DDT, DGCR10, DHFR, DNAJA4, DNAJC15, EIF5A, ENPP5, EPCAM, EXOSC6, FAM153A, FAM182A, FRA10AC1, GABPB1-AS1, GATC, GATD3A, GNA15, GNG4, GPNMB, GPR108, GPR161, GSTM3, GSTM5, GSTO2, GSTP1, GSTT2B, GYG2, H1F0, HAR1A, HIGD1A, HLA-B, HLA-C, HLA-DPB1, HLA-DQB1, HLA-DRB1, HSD17B12, IGFBP7, ITGB3BP, ITPA, IVD, KANSL1-AS1, KYAT3, LCN15, LGI3, LINC00205, LINC00339, LINC00499, LINC00667, LINC00865, LINC01003, LINC01535, LINC02696, LRMDA, LRPAP1, LRRC2, LY6H, LYRM9, MAPK12, MAPK3, MARCH2, MIR7-3HG, MLF2, MMP24OS, MRPL21, MRPL23, MRPL28, MRPS27, MTG1, MXRA7, MZT2A, NAPRT, NAXE, NBL1, NBR2, NCL, NDUFV3, NEK6, NIM1K, NIPBL-DT, NME2, NMRK1, NPIPA5, NSA2, NUDT14, OR2L13, PASK, PAX8-AS1, PCSK1N, PDCD5, PDHB, PDLIM4, PEPD, PEX6, PNCK, PNMA6F, PNPLA2, POMZP3, PPA1, PRPH2, PTPRN2, PWP2, RAC1, RBM23, RGR, RGS14, RHBDF1, RIMS1, RNASEH1-AS1, RNASEK, RNF175, RPA2, RPL28, RPS17, RPS23, RPS26, RPS28, RPS5, RWDD2B, S100A1, S100A13, S100B, SCRG1, SEL1L, SLC25A27, SLC25A41, SLC35E2A, SLC35E2B, SLC9A3-AS1, SNHG10, SNHG17, SNHG5, SNHG7, SNHG8, SNORC, SNX32, SURF1, TCEAL2, THAP9-AS1, THNSL2, TIMM10, TIMM13, TIMM23B, TOMM7, TRIM52-AS1, TRPV2, TSPAN15, TSPO, UROS, WAC-AS1, WNT2B, WNT3, XRRA1, YBEY, YWHAB, Z84468.2, Z97989.1, ZNF544, ZNF593, ZNF749, ZSWIM7
cis_independent	L4	all	broad_DEG_eGenes	11	ENSG00000102882, ENSG00000108107, ENSG00000131435, ENSG00000148290, ENSG00000148604, ENSG00000158747, ENSG00000161281, ENSG00000163382, ENSG00000189171, ENSG00000189339, ENSG00000196683	11	FALSE	COX7A1, MAPK3, NAXE, NBL1, PDLIM4, RGR, RPL28, S100A13, SLC35E2B, SURF1, TOMM7
cis_independent	L5	BD	BD_DEG_eGenes	14	ENSG00000007516, ENSG00000102882, ENSG00000124422, ENSG00000131435, ENSG00000148290, ENSG00000161016, ENSG00000163382, ENSG00000171130, ENSG00000177600, ENSG00000181649, ENSG00000189171, ENSG00000189339, ENSG00000196683, ENSG00000197747	14	FALSE	ATP6V0E2, BAIAP3, MAPK3, NAXE, PDLIM4, PHLDA2, RPL8, RPLP2, S100A10, S100A13, SLC35E2B, SURF1, TOMM7, USP22
cis_independent	L5	BD	BD_DEG_x_BD_gwas_exp	1	ENSG00000102882	1	FALSE	MAPK3
cis_independent	L5	BD	BD_gwasGene_eGenes	4	ENSG00000008838, ENSG00000101220, ENSG00000101222, ENSG00000111275	4	FALSE	ALDH2, C20orf27, MED24, SPEF1
cis_independent	L5	BD	BD_gwasVar_exp_eGenes	5	ENSG00000102882, ENSG00000186470, ENSG00000204257, ENSG00000242574, ENSG00000271830	5	FALSE	AC012213.4, BTN3A2, HLA-DMA, HLA-DMB, MAPK3
cis_independent	L5	BD	BD_gwasVar_strict_eGenes	1	ENSG00000186470	1	FALSE	BTN3A2
cis_independent	L5	BD	BD_gwas_exp_eGenes	9	ENSG00000008838, ENSG00000101220, ENSG00000101222, ENSG00000102882, ENSG00000111275, ENSG00000186470, ENSG00000204257, ENSG00000242574, ENSG00000271830	9	FALSE	AC012213.4, ALDH2, BTN3A2, C20orf27, HLA-DMA, HLA-DMB, MAPK3, MED24, SPEF1
cis_independent	L5	BD	BD_gwas_strict_eGenes	5	ENSG00000008838, ENSG00000101220, ENSG00000101222, ENSG00000111275, ENSG00000186470	5	FALSE	ALDH2, BTN3A2, C20orf27, MED24, SPEF1
cis_independent	L5	BD	broad_DEG_x_BD_gwas_exp	1	ENSG00000102882	1	FALSE	MAPK3
cis_independent	L5	MDD	MDD_DEG_eGenes	14	ENSG00000072952, ENSG00000104490, ENSG00000111640, ENSG00000128272, ENSG00000144152, ENSG00000148290, ENSG00000158747, ENSG00000159674, ENSG00000171130, ENSG00000177600, ENSG00000181649, ENSG00000183891, ENSG00000185201, ENSG00000197747	14	FALSE	ATF4, ATP6V0E2, FBLN7, GAPDH, IFITM2, MRVI1, NBL1, NCALD, PHLDA2, RPLP2, S100A10, SPON2, SURF1, TTC32
cis_independent	L5	MDD	MDD_gwasGene_eGenes	8	ENSG00000111275, ENSG00000123297, ENSG00000123975, ENSG00000139117, ENSG00000148655, ENSG00000155093, ENSG00000185774, ENSG00000198879	8	FALSE	ALDH2, CKS2, CPNE8, KCNIP4, LRMDA, PTPRN2, SFMBT2, TSFM
cis_independent	L5	MDD	MDD_gwasVar_exp_eGenes	5	ENSG00000123975, ENSG00000168071, ENSG00000182600, ENSG00000186470, ENSG00000261584	5	FALSE	AL513548.1, BTN3A2, CCDC88B, CKS2, SNORC
cis_independent	L5	MDD	MDD_gwasVar_strict_eGenes	1	ENSG00000186470	1	FALSE	BTN3A2
cis_independent	L5	MDD	MDD_gwas_exp_eGenes	12	ENSG00000111275, ENSG00000123297, ENSG00000123975, ENSG00000139117, ENSG00000148655, ENSG00000155093, ENSG00000168071, ENSG00000182600, ENSG00000185774, ENSG00000186470, ENSG00000198879, ENSG00000261584	12	FALSE	AL513548.1, ALDH2, BTN3A2, CCDC88B, CKS2, CPNE8, KCNIP4, LRMDA, PTPRN2, SFMBT2, SNORC, TSFM
cis_independent	L5	MDD	MDD_gwas_strict_eGenes	9	ENSG00000111275, ENSG00000123297, ENSG00000123975, ENSG00000139117, ENSG00000148655, ENSG00000155093, ENSG00000185774, ENSG00000186470, ENSG00000198879	9	FALSE	ALDH2, BTN3A2, CKS2, CPNE8, KCNIP4, LRMDA, PTPRN2, SFMBT2, TSFM
cis_independent	L5	SCZD	SCZD_gwasGene_eGenes	10	ENSG00000006744, ENSG00000102882, ENSG00000108379, ENSG00000128272, ENSG00000163938, ENSG00000167720, ENSG00000176681, ENSG00000214401, ENSG00000238083, ENSG00000264589	10	FALSE	ATF4, ELAC2, GNL3, KANSL1-AS1, LRRC37A, LRRC37A2, MAPK3, MAPT-AS1, SRR, WNT3
cis_independent	L5	SCZD	SCZD_gwasVar_strict_eGenes	10	ENSG00000102882, ENSG00000186470, ENSG00000198502, ENSG00000204257, ENSG00000204525, ENSG00000214401, ENSG00000235109, ENSG00000242574, ENSG00000261584, ENSG00000264589	10	FALSE	AL513548.1, BTN3A2, HLA-C, HLA-DMA, HLA-DMB, HLA-DRB5, KANSL1-AS1, MAPK3, MAPT-AS1, ZSCAN31
cis_independent	L5	SCZD	SCZD_gwas_strict_eGenes	17	ENSG00000006744, ENSG00000102882, ENSG00000108379, ENSG00000128272, ENSG00000163938, ENSG00000167720, ENSG00000176681, ENSG00000186470, ENSG00000198502, ENSG00000204257, ENSG00000204525, ENSG00000214401, ENSG00000235109, ENSG00000238083, ENSG00000242574, ENSG00000261584, ENSG00000264589	17	FALSE	AL513548.1, ATF4, BTN3A2, ELAC2, GNL3, HLA-C, HLA-DMA, HLA-DMB, HLA-DRB5, KANSL1-AS1, LRRC37A, LRRC37A2, MAPK3, MAPT-AS1, SRR, WNT3, ZSCAN31
cis_independent	L5	SCZD	broad_DEG_x_SCZD_gwas_strict	2	ENSG00000102882, ENSG00000128272	2	FALSE	ATF4, MAPK3
cis_independent	L5	all	all_eGenes	770	ENSG00000006282, ENSG00000006744, ENSG00000007516, ENSG00000008018, ENSG00000008283, ENSG00000008838, ENSG00000009709, ENSG00000011260, ENSG00000011376, ENSG00000012174, ENSG00000013523, ENSG00000013573, ENSG00000013725, ENSG00000022556, ENSG00000023041, ENSG00000023516, ENSG00000023572, ENSG00000031691, ENSG00000032742, ENSG00000034239, ENSG00000035403, ENSG00000036448, ENSG00000036530, ENSG00000037757, ENSG00000038002, ENSG00000039650, ENSG00000042317, ENSG00000042429, ENSG00000042445, ENSG00000047579, ENSG00000049449, ENSG00000050438, ENSG00000050628, ENSG00000052749, ENSG00000053108, ENSG00000058404, ENSG00000060558, ENSG00000063761, ENSG00000064225, ENSG00000065268, ENSG00000065621, ENSG00000067221, ENSG00000067533, ENSG00000068976, ENSG00000069482, ENSG00000069535, ENSG00000071539, ENSG00000072952, ENSG00000072958, ENSG00000074416, ENSG00000076924, ENSG00000079101, ENSG00000079257, ENSG00000080200, ENSG00000084207, ENSG00000086504, ENSG00000086506, ENSG00000086619, ENSG00000087842, ENSG00000088002, ENSG00000088992, ENSG00000089199, ENSG00000091140, ENSG00000092054, ENSG00000095485, ENSG00000096092, ENSG00000099282, ENSG00000099785, ENSG00000099800, ENSG00000099817, ENSG00000099957, ENSG00000099977, ENSG00000100304, ENSG00000100376, ENSG00000100413, ENSG00000100461, ENSG00000100726, ENSG00000101019, ENSG00000101190, ENSG00000101220, ENSG00000101222, ENSG00000101290, ENSG00000101883, ENSG00000102109, ENSG00000102362, ENSG00000102882, ENSG00000102931, ENSG00000103168, ENSG00000104442, ENSG00000104490, ENSG00000104497, ENSG00000104714, ENSG00000104723, ENSG00000104728, ENSG00000104899, ENSG00000104904, ENSG00000104979, ENSG00000105127, ENSG00000105185, ENSG00000105248, ENSG00000105287, ENSG00000106018, ENSG00000106066, ENSG00000106153, ENSG00000106565, ENSG00000106624, ENSG00000106733, ENSG00000107819, ENSG00000107959, ENSG00000108379, ENSG00000108384, ENSG00000108439, ENSG00000108559, ENSG00000108561, ENSG00000108592, ENSG00000108960, ENSG00000109794, ENSG00000109919, ENSG00000110367, ENSG00000110514, ENSG00000110628, ENSG00000111077, ENSG00000111275, ENSG00000111640, ENSG00000111671, ENSG00000111850, ENSG00000111879, ENSG00000111906, ENSG00000111907, ENSG00000112599, ENSG00000112619, ENSG00000112796, ENSG00000113048, ENSG00000113273, ENSG00000113971, ENSG00000114021, ENSG00000114200, ENSG00000114331, ENSG00000114805, ENSG00000114978, ENSG00000115053, ENSG00000115364, ENSG00000115415, ENSG00000115457, ENSG00000115866, ENSG00000115902, ENSG00000115944, ENSG00000116014, ENSG00000116221, ENSG00000116791, ENSG00000116874, ENSG00000116985, ENSG00000117748, ENSG00000118816, ENSG00000118849, ENSG00000118961, ENSG00000118971, ENSG00000119013, ENSG00000119147, ENSG00000119411, ENSG00000119632, ENSG00000119878, ENSG00000119888, ENSG00000120306, ENSG00000120669, ENSG00000120675, ENSG00000120832, ENSG00000120913, ENSG00000121716, ENSG00000122025, ENSG00000122359, ENSG00000122417, ENSG00000122674, ENSG00000123179, ENSG00000123297, ENSG00000123643, ENSG00000123975, ENSG00000123989, ENSG00000124299, ENSG00000124422, ENSG00000124587, ENSG00000124713, ENSG00000125149, ENSG00000125246, ENSG00000125337, ENSG00000125375, ENSG00000125503, ENSG00000125734, ENSG00000125818, ENSG00000125877, ENSG00000126005, ENSG00000126267, ENSG00000126790, ENSG00000126970, ENSG00000127337, ENSG00000127399, ENSG00000127578, ENSG00000127586, ENSG00000127922, ENSG00000128272, ENSG00000128335, ENSG00000128699, ENSG00000128944, ENSG00000129055, ENSG00000129451, ENSG00000129559, ENSG00000129562, ENSG00000129932, ENSG00000130150, ENSG00000130312, ENSG00000130643, ENSG00000130653, ENSG00000130707, ENSG00000130827, ENSG00000130881, ENSG00000131435, ENSG00000131899, ENSG00000132406, ENSG00000132507, ENSG00000133313, ENSG00000133433, ENSG00000134121, ENSG00000134201, ENSG00000134202, ENSG00000134245, ENSG00000134809, ENSG00000135426, ENSG00000135596, ENSG00000135678, ENSG00000135744, ENSG00000135778, ENSG00000135828, ENSG00000135976, ENSG00000136040, ENSG00000136059, ENSG00000136104, ENSG00000136108, ENSG00000136235, ENSG00000136238, ENSG00000136243, ENSG00000136280, ENSG00000136425, ENSG00000136682, ENSG00000136824, ENSG00000136908, ENSG00000136932, ENSG00000136982, ENSG00000137274, ENSG00000137364, ENSG00000137411, ENSG00000137513, ENSG00000137806, ENSG00000137815, ENSG00000137944, ENSG00000138363, ENSG00000138400, ENSG00000138744, ENSG00000138769, ENSG00000139117, ENSG00000139187, ENSG00000139343, ENSG00000139780, ENSG00000140043, ENSG00000140403, ENSG00000140632, ENSG00000141503, ENSG00000141560, ENSG00000141959, ENSG00000142230, ENSG00000142684, ENSG00000142794, ENSG00000142856, ENSG00000143194, ENSG00000143318, ENSG00000143374, ENSG00000143569, ENSG00000143674, ENSG00000143740, ENSG00000144115, ENSG00000144152, ENSG00000144182, ENSG00000144362, ENSG00000144567, ENSG00000144741, ENSG00000144857, ENSG00000145428, ENSG00000145506, ENSG00000145692, ENSG00000145824, ENSG00000146540, ENSG00000146574, ENSG00000146707, ENSG00000146733, ENSG00000147403, ENSG00000147576, ENSG00000147813, ENSG00000148143, ENSG00000148290, ENSG00000148600, ENSG00000148604, ENSG00000148655, ENSG00000148690, ENSG00000148803, ENSG00000148824, ENSG00000149084, ENSG00000149089, ENSG00000150893, ENSG00000151632, ENSG00000151849, ENSG00000151917, ENSG00000151948, ENSG00000152104, ENSG00000152137, ENSG00000152582, ENSG00000152778, ENSG00000153291, ENSG00000154781, ENSG00000155093, ENSG00000155542, ENSG00000156253, ENSG00000156795, ENSG00000156990, ENSG00000157601, ENSG00000158234, ENSG00000158457, ENSG00000158747, ENSG00000158864, ENSG00000158941, ENSG00000159339, ENSG00000159352, ENSG00000159674, ENSG00000159713, ENSG00000159871, ENSG00000160072, ENSG00000160188, ENSG00000160194, ENSG00000160218, ENSG00000160221, ENSG00000160282, ENSG00000160284, ENSG00000160321, ENSG00000160678, ENSG00000160948, ENSG00000161011, ENSG00000161016, ENSG00000161249, ENSG00000161956, ENSG00000161981, ENSG00000162174, ENSG00000162623, ENSG00000162782, ENSG00000162836, ENSG00000163125, ENSG00000163162, ENSG00000163219, ENSG00000163319, ENSG00000163382, ENSG00000163453, ENSG00000163528, ENSG00000163576, ENSG00000163597, ENSG00000163827, ENSG00000163938, ENSG00000163956, ENSG00000164010, ENSG00000164106, ENSG00000164111, ENSG00000164112, ENSG00000164167, ENSG00000164253, ENSG00000164307, ENSG00000164308, ENSG00000164346, ENSG00000164347, ENSG00000164366, ENSG00000164494, ENSG00000164615, ENSG00000164619, ENSG00000164627, ENSG00000164978, ENSG00000165171, ENSG00000165271, ENSG00000165566, ENSG00000165929, ENSG00000166260, ENSG00000166275, ENSG00000166411, ENSG00000166426, ENSG00000166435, ENSG00000166896, ENSG00000166965, ENSG00000166971, ENSG00000167136, ENSG00000167196, ENSG00000167363, ENSG00000167656, ENSG00000167720, ENSG00000167996, ENSG00000168038, ENSG00000168071, ENSG00000168275, ENSG00000168291, ENSG00000168385, ENSG00000168653, ENSG00000168778, ENSG00000169006, ENSG00000169129, ENSG00000169220, ENSG00000169689, ENSG00000169752, ENSG00000170074, ENSG00000170222, ENSG00000170290, ENSG00000170430, ENSG00000170889, ENSG00000171130, ENSG00000171160, ENSG00000171316, ENSG00000171357, ENSG00000171530, ENSG00000171759, ENSG00000171763, ENSG00000171772, ENSG00000172346, ENSG00000172500, ENSG00000172687, ENSG00000172803, ENSG00000172954, ENSG00000173226, ENSG00000173272, ENSG00000173715, ENSG00000174136, ENSG00000174292, ENSG00000174953, ENSG00000175575, ENSG00000175643, ENSG00000176101, ENSG00000176209, ENSG00000176410, ENSG00000176531, ENSG00000176593, ENSG00000176681, ENSG00000176840, ENSG00000176945, ENSG00000176956, ENSG00000177042, ENSG00000177084, ENSG00000177112, ENSG00000177465, ENSG00000177600, ENSG00000177666, ENSG00000177868, ENSG00000177981, ENSG00000177984, ENSG00000178252, ENSG00000179344, ENSG00000179454, ENSG00000179630, ENSG00000179698, ENSG00000180113, ENSG00000180155, ENSG00000180185, ENSG00000180398, ENSG00000180481, ENSG00000180817, ENSG00000180875, ENSG00000180917, ENSG00000181061, ENSG00000181240, ENSG00000181523, ENSG00000181649, ENSG00000182118, ENSG00000182175, ENSG00000182362, ENSG00000182378, ENSG00000182534, ENSG00000182600, ENSG00000182718, ENSG00000182919, ENSG00000183060, ENSG00000183090, ENSG00000183336, ENSG00000183346, ENSG00000183617, ENSG00000183647, ENSG00000183793, ENSG00000183828, ENSG00000183891, ENSG00000184117, ENSG00000184227, ENSG00000184232, ENSG00000184313, ENSG00000184465, ENSG00000184515, ENSG00000184922, ENSG00000185105, ENSG00000185163, ENSG00000185187, ENSG00000185201, ENSG00000185774, ENSG00000185808, ENSG00000185880, ENSG00000185904, ENSG00000186193, ENSG00000186230, ENSG00000186462, ENSG00000186468, ENSG00000186470, ENSG00000186716, ENSG00000186792, ENSG00000187624, ENSG00000187630, ENSG00000187688, ENSG00000188039, ENSG00000188130, ENSG00000188372, ENSG00000188674, ENSG00000188690, ENSG00000189060, ENSG00000189129, ENSG00000189171, ENSG00000189223, ENSG00000189316, ENSG00000189339, ENSG00000189350, ENSG00000189366, ENSG00000196071, ENSG00000196091, ENSG00000196126, ENSG00000196172, ENSG00000196218, ENSG00000196268, ENSG00000196381, ENSG00000196655, ENSG00000196683, ENSG00000196756, ENSG00000196821, ENSG00000196878, ENSG00000197008, ENSG00000197111, ENSG00000197147, ENSG00000197345, ENSG00000197417, ENSG00000197498, ENSG00000197558, ENSG00000197568, ENSG00000197702, ENSG00000197728, ENSG00000197747, ENSG00000197958, ENSG00000198231, ENSG00000198468, ENSG00000198478, ENSG00000198496, ENSG00000198502, ENSG00000198690, ENSG00000198729, ENSG00000198755, ENSG00000198771, ENSG00000198879, ENSG00000198883, ENSG00000203666, ENSG00000203875, ENSG00000204140, ENSG00000204152, ENSG00000204219, ENSG00000204257, ENSG00000204267, ENSG00000204278, ENSG00000204525, ENSG00000204954, ENSG00000205106, ENSG00000205464, ENSG00000205611, ENSG00000205710, ENSG00000206503, ENSG00000211445, ENSG00000212978, ENSG00000213523, ENSG00000213625, ENSG00000213672, ENSG00000214026, ENSG00000214078, ENSG00000214087, ENSG00000214401, ENSG00000214652, ENSG00000214870, ENSG00000214941, ENSG00000215712, ENSG00000215790, ENSG00000218510, ENSG00000219200, ENSG00000221923, ENSG00000221947, ENSG00000223496, ENSG00000223768, ENSG00000223797, ENSG00000223855, ENSG00000223865, ENSG00000224086, ENSG00000224272, ENSG00000224318, ENSG00000224848, ENSG00000225110, ENSG00000225138, ENSG00000225177, ENSG00000225439, ENSG00000225470, ENSG00000225706, ENSG00000225756, ENSG00000225793, ENSG00000225978, ENSG00000226067, ENSG00000226124, ENSG00000226490, ENSG00000226686, ENSG00000227388, ENSG00000228016, ENSG00000228506, ENSG00000228543, ENSG00000228716, ENSG00000228793, ENSG00000228857, ENSG00000229043, ENSG00000231437, ENSG00000231439, ENSG00000231663, ENSG00000231742, ENSG00000231769, ENSG00000231920, ENSG00000232229, ENSG00000232388, ENSG00000232677, ENSG00000232859, ENSG00000233016, ENSG00000233175, ENSG00000233542, ENSG00000233927, ENSG00000234171, ENSG00000234719, ENSG00000234745, ENSG00000235098, ENSG00000235109, ENSG00000235652, ENSG00000235663, ENSG00000236404, ENSG00000237187, ENSG00000237310, ENSG00000237651, ENSG00000237667, ENSG00000237720, ENSG00000238083, ENSG00000238142, ENSG00000239445, ENSG00000239672, ENSG00000240207, ENSG00000240344, ENSG00000241231, ENSG00000241945, ENSG00000242110, ENSG00000242574, ENSG00000243646, ENSG00000244239, ENSG00000244879, ENSG00000245498, ENSG00000247092, ENSG00000248275, ENSG00000248455, ENSG00000248485, ENSG00000249109, ENSG00000250012, ENSG00000250159, ENSG00000250312, ENSG00000251022, ENSG00000251372, ENSG00000251615, ENSG00000253716, ENSG00000253741, ENSG00000254427, ENSG00000254635, ENSG00000254682, ENSG00000254827, ENSG00000255595, ENSG00000255693, ENSG00000256576, ENSG00000257218, ENSG00000258289, ENSG00000258702, ENSG00000259520, ENSG00000259577, ENSG00000259775, ENSG00000259823, ENSG00000260088, ENSG00000260328, ENSG00000260563, ENSG00000260565, ENSG00000260708, ENSG00000261338, ENSG00000261455, ENSG00000261572, ENSG00000261584, ENSG00000262061, ENSG00000262165, ENSG00000263072, ENSG00000263272, ENSG00000263753, ENSG00000263878, ENSG00000263958, ENSG00000264589, ENSG00000266456, ENSG00000266489, ENSG00000267100, ENSG00000267368, ENSG00000267454, ENSG00000267868, ENSG00000269139, ENSG00000269609, ENSG00000269713, ENSG00000269893, ENSG00000270127, ENSG00000270419, ENSG00000270953, ENSG00000271830, ENSG00000271892, ENSG00000271947, ENSG00000271967, ENSG00000272010, ENSG00000272079, ENSG00000272195, ENSG00000272274, ENSG00000272398, ENSG00000272420, ENSG00000272459, ENSG00000272568, ENSG00000272602, ENSG00000272668, ENSG00000272750, ENSG00000272864, ENSG00000272936, ENSG00000273117, ENSG00000273164, ENSG00000273240, ENSG00000273253, ENSG00000273295, ENSG00000273492, ENSG00000274029, ENSG00000274031, ENSG00000274712, ENSG00000276529, ENSG00000277149, ENSG00000278376, ENSG00000278535, ENSG00000278611, ENSG00000280670, ENSG00000283440, ENSG00000285884, ENSG00000285967, ENSG00000286288, ENSG00000286381, ENSG00000286388, ENSG00000286415, ENSG00000286619, ENSG00000286699, ENSG00000287104, ENSG00000287225, ENSG00000287364, ENSG00000287677, ENSG00000287898, ENSG00000288075, ENSG00000288380	770	FALSE	AC003684.1, AC004148.1, AC004233.2, AC004540.1, AC005162.3, AC005332.4, AC007009.1, AC007368.1, AC007922.3, AC007938.3, AC008105.1, AC008267.5, AC008969.1, AC010336.5, AC011995.2, AC012213.4, AC013468.1, AC016747.1, AC017050.1, AC017076.1, AC021016.2, AC025839.1, AC026748.3, AC026790.1, AC027020.2, AC051619.5, AC068308.1, AC069209.1, AC073349.1, AC079848.1, AC080013.1, AC084198.2, AC091138.1, AC091729.3, AC092140.2, AC096586.1, AC097382.3, AC097639.1, AC100814.1, AC104024.2, AC104653.1, AC104825.1, AC106791.1, AC108519.1, AC119673.2, AC124798.3, AC129507.1, AC131097.2, AC132872.1, AC135803.1, AC138647.1, AC139795.3, AC140125.2, AC144652.1, AC147651.1, AC233723.1, AC245452.1, ACAP2, ACOT1, ACOT4, ACP6, ADCK1, ADHFE1, ADPRM, AEBP1, AFAP1L2, AGA, AGT, AKAP11, AKAP8, AKR1C2, AKTIP, AL022328.4, AL022345.4, AL033523.1, AL035701.1, AL078622.1, AL080250.1, AL109809.5, AL118516.1, AL133410.1, AL137786.1, AL138976.2, AL353709.1, AL356512.1, AL356599.1, AL356740.1, AL391845.2, AL513477.2, AL513548.1, AL513550.1, AL583856.2, AL589843.1, AL590560.3, AL590617.2, AL592148.3, ALDH2, ALG1L, AMACR, AMER2, AMH, ANAPC13, ANGEL1, ANKRD36, ANKRD65, ANXA11, ANXA2, ANXA5, AP000229.1, AP000350.6, AP000866.1, AP001178.3, AP001505.1, AP002387.2, AP004609.3, AP1M1, APIP, APOL2, ARHGAP25, ARHGEF10, ARL16, ARL2BP, ARMC1, ARSB, ASB8, ASRGL1, ASS1, ATAD3B, ATF4, ATIC, ATP23, ATP6AP1L, ATP6V0E2, BAIAP3, BCHE, BCR, BEND6, BEX5, BHMT, BMP8B, BMPER, BOC, BOLA2, BOLA3-AS1, BORCS7, BPHL, BSPRY, BTN3A2, BX284668.5, C11orf54, C11orf80, C12orf73, C16orf70, C17orf107, C17orf97, C19orf53, C1QBP, C20orf27, C2orf74, C2orf80, C7orf50, CABCOCO1, CAHM, CALY, CAMK2B, CAMLG, CASQ1, CBWD2, CCAR2, CCDC127, CCDC163, CCDC174, CCDC88B, CCM2, CCND2, CCNI, CCZ1, CCZ1B, CD24, CD6, CDHR1, CDKL2, CDS2, CENPJ, CENPQ, CENPX, CERNA1, CHCHD2, CHCHD4, CHD7, CHGB, CHL1, CHL1-AS2, CHPF, CHTF18, CHURC1, CIB2, CKAP2, CKS2, CLPSL1, CLUL1, CLYBL, CMTR2, CNDP2, COA6, COA6-AS1, COX11, COX6B1, COX7A2L, CPM, CPNE1, CPNE8, CPVL, CRABP1, CRIPAK, CRIPT, CRYBG3, CRYZ, CSDC2, CWF19L1, CXCL14, CYB561, CYP46A1, CYSTM1, DAD1, DARS, DBH-AS1, DDT, DDX11, DDX42, DDX51, DDX59-AS1, DDX6, DGCR10, DHFR, DHRS11, DHRS4L2, DHX36, DLD, DLGAP1-AS4, DMAC2L, DMKN, DNAJA4, DNAJC15, DNAJC30, DOHH, DPM2, DSCC1, DTNBP1, EBPL, ECRG4, EFCAB1, EFCAB2, EFHB, EIF5A, ELAC2, ENDOG, ENPP5, ENTPD3-AS1, EPCAM, ERAP1, ERAP2, ERICH1, ERMAP, ERO1B, ERVK13-1, EXOSC6, FAHD1, FAIM, FAM118A, FAM149A, FAM153A, FAM184A, FAM89A, FAN1, FBLN7, FBXO22, FIBP, FLT3, FLVCR1-DT, FMNL1, FN3K, FN3KRP, FRA10AC1, FREM2, FREM3, FSTL4, FTCD, FTCDNL1, FTH1, FTSJ3, FUOM, GABPB1-AS1, GAL, GAPDH, GATC, GATD3A, GFM2, GLIPR1L2, GLRX2, GLT1D1, GLYR1, GNA15, GNL3, GNMT, GPNMB, GPR108, GPX3, GREM2, GSTM3, GSTM5, GSTO2, GSTP1, GSTT2B, GUCA1B, H1F0, HAR1A, HBQ1, HDDC2, HHLA3, HIGD1A, HLA-A, HLA-B, HLA-C, HLA-DMA, HLA-DMB, HLA-DPB1, HLA-DQB1, HLA-DRB1, HLA-DRB5, HSD17B12, HSPB8, HYAL3, IDH3A, IFI27L2, IFIT5, IFITM2, IFT88, IGFBP2, IGFBP7, IL10RB, ILF3-DT, ILRUN, IQCB1, ITGB3BP, ITPA, JPX, KANSL1-AS1, KCNIP4, KIF25, KIF6, KISS1R, KLHL28, KLK10, KLRG1, KNSTRN, KYAT3, L3HYPDH, LACC1, LAMB3, LARS2, LCLAT1, LCN15, LDAH, LEPROT, LINC00205, LINC00339, LINC00499, LINC00551, LINC00623, LINC00665, LINC00667, LINC00839, LINC00865, LINC01003, LINC01115, LINC01260, LINC01273, LINC01535, LINC01597, LINC01750, LINC02217, LINC02361, LINC02389, LINC02696, LINC02716, LIPT1, LLGL1, LNCOC1, LRMDA, LRP3, LRPAP1, LRRC2, LRRC37A, LRRC37A2, LRRC61, LRRC8B, LSM6, LURAP1, LXN, LY6D, LY6H, LYNX1, LYPD5, LYPD8, LYRM9, LYSMD4, MADD, MAEL, MAOB, MAP3K21, MAPK12, MAPK3, MAPT-AS1, MARCH2, MBTPS2, MCFD2, MDH1B, MED17, MED24, METTL21C, METTL27, MGLL, MGMT, MICAL1, MINCR, MINK1, MIR7-3HG, MMD, MMP24OS, MOB1A, MORN4, MOSPD2, MRI1, MROH7, MRPL19, MRPL21, MRPL23, MRPL28, MRPL34, MRPL37, MRPL54, MRPS18C, MRPS27, MRVI1, MRVI1-AS1, MTCH2, MTERF2, MTG1, MUC20, MX1, MXRA7, MYADML2, MYBPC1, MYH7, MYOM2, MZT2A, NAAA, NAP1L2, NAPRT, NARS2, NAXE, NBL1, NBPF3, NBPF9, NBR2, NCALD, NCKIPSD, NCL, NDUFAF1, NDUFB3, NDUFS2, NDUFS5, NDUFV3, NEBL-AS1, NEDD8, NIPBL-DT, NIPSNAP1, NIT2, NKD2, NLRP2, NME1, NMRK1, NOL6, NPHP3, NPIPA5, NPIPB2, NR2F1-AS1, NRG4, NSA2, NTPCR, NTSR2, NUDT14, NUDT2, NUP42, NUP88, NWD1, OAF, OAZ1, ODF2L, OR2L13, ORMDL1, P2RX6, PAAF1, PADI4, PAH, PARVA, PAX7, PAX8-AS1, PCBP2, PCP4L1, PCSK1N, PDCD5, PDHB, PDLIM2, PDLIM4, PDSS2, PEPD, PEX6, PFKL, PHLDA2, PHLDB3, PHOSPHO2, PIGP, PILRB, PIR, PITRM1, PLAC9, PLCH1, PLCXD1, PLXNA3, PLXNC1, PNKP, PNMA5, PNMA6F, PNPLA2, PNPLA7, PNPO, POLE, POLR2E, POLR3H, POMZP3, PPA1, PPIL3, PPP1R12C, PPP1R14C, PRKD2, PRPH2, PSMB1, PSMD4, PSMF1, PSPH, PTGER3, PTGR2, PTPN14, PTPRD-AS1, PTPRN2, PWP2, PYGM, RAC1, RAD51C, RAPGEF4-AS1, RARRES1, RBM23, RCCD1, RCN1, RCSD1, RETREG2, RETSAT, RGMA, RGMB, RGR, RGS14, RHOXF1, RMI2, RNASEH1-AS1, RNASEH2B, RNASEK, RNASEL, RNF149, RNF175, RPA2, RPARP-AS1, RPF2, RPL10, RPL10A, RPL12, RPL8, RPLP2, RPRD2, RPS23, RPS26, RPS28, RPS9, RPUSD3, RRP12, RRP15, RSPH1, RTF1, RWDD2B, RYR1, S100A1, S100A10, S100A13, SAE1, SAPCD1-AS1, SAPCD2, SCRG1, SEM1, SENP3, SEPTIN2, SETD9, SFMBT2, SFXN3, SGSH, SH3BGRL2, SHPK, SIGIRR, SLC1A4, SLC22A18, SLC22A18AS, SLC25A26, SLC25A27, SLC25A41, SLC35E2A, SLC35E2B, SLC36A1, SLC4A8, SLC9A3-AS1, SLN, SMC2, SMIM19, SMIM26, SMIM8, SNAP47, SNHG10, SNHG16, SNHG17, SNHG5, SNHG7, SNHG8, SNORC, SNRNP25, SNRPF, SNX16, SNX32, SOHLH2, SPATA20, SPATA5L1, SPATA7, SPATC1L, SPEF1, SPEF2, SPON2, SPSB2, SQSTM1, SRA1, SRR, SSNA1, SSPO, ST3GAL6, ST3GAL6-AS1, STAT1, STOML1, SULT2B1, SURF1, SVBP, SYCE1, SYTL4, TAF1C, TAP2, TARS2, TBCA, TC2N, TCEA3, TCFL5, TCTN2, TDRD5, TDRD6, TELO2, TESC, TESPA1, THAP9-AS1, THNSL2, TIMM10, TIMM13, TIMM23B, TMEM128, TMEM14A, TMEM155, TMEM176B, TMEM235, TMEM242, TMEM80, TNK1, TNS2, TOGARAM2, TOMM7, TPD52L1, TPMT, TPPP3, TRAPPC10, TRAPPC4, TRIM52-AS1, TRIM69, TRIP13, TRMO, TRPV2, TSFM, TSPAN15, TSPAN33, TTC32, TTLL12, TUSC3, TYW1B, TYW3, UBAP2L, ULK4, UPK3BL1, UQCC1, UROS, USP22, UTP18, VARS2, VCL, VILL, VIPR2, VLDLR-AS1, VPS28, WAC-AS1, WARS2, WASIR2, WDR18, WDR27, WDR41, WDR6, WDR97, WDYHV1, WFIKKN1, WNT2B, WNT3, XAB2, XKR9, XRRA1, YBEY, YEATS4, YJU2, Z84468.2, ZC4H2, ZDHHC6, ZNF138, ZNF208, ZNF213-AS1, ZNF426-DT, ZNF462, ZNF493, ZNF530, ZNF582-AS1, ZNF593, ZNF595, ZNF681, ZNF718, ZNF727, ZNF738, ZNF749, ZNF781, ZNF880, ZP3, ZSCAN31, ZSWIM7
cis_independent	L5	all	broad_DEG_eGenes	27	ENSG00000007516, ENSG00000072952, ENSG00000102882, ENSG00000104490, ENSG00000111640, ENSG00000118816, ENSG00000124422, ENSG00000128272, ENSG00000129559, ENSG00000131435, ENSG00000144152, ENSG00000148290, ENSG00000148604, ENSG00000158747, ENSG00000159674, ENSG00000161016, ENSG00000163382, ENSG00000171130, ENSG00000177600, ENSG00000181649, ENSG00000183891, ENSG00000185201, ENSG00000189171, ENSG00000189339, ENSG00000196683, ENSG00000197747, ENSG00000248485	27	FALSE	ATF4, ATP6V0E2, BAIAP3, CCNI, FBLN7, GAPDH, IFITM2, MAPK3, MRVI1, NAXE, NBL1, NCALD, NEDD8, PCP4L1, PDLIM4, PHLDA2, RGR, RPL8, RPLP2, S100A10, S100A13, SLC35E2B, SPON2, SURF1, TOMM7, TTC32, USP22
cis_independent	L6	BD	BD_DEG_eGenes	14	ENSG00000007516, ENSG00000015592, ENSG00000108107, ENSG00000121769, ENSG00000131435, ENSG00000148290, ENSG00000157214, ENSG00000161016, ENSG00000171130, ENSG00000181649, ENSG00000189171, ENSG00000189339, ENSG00000196683, ENSG00000274422	14	FALSE	AC245060.5, ATP6V0E2, BAIAP3, FABP3, PDLIM4, PHLDA2, RPL28, RPL8, S100A13, SLC35E2B, STEAP2, STMN4, SURF1, TOMM7
cis_independent	L6	BD	BD_gwasGene_eGenes	2	ENSG00000101222, ENSG00000205704	2	FALSE	LINC00634, SPEF1
cis_independent	L6	BD	BD_gwasVar_exp_eGenes	1	ENSG00000149485	1	FALSE	FADS1
cis_independent	L6	BD	BD_gwasVar_strict_eGenes	1	ENSG00000149485	1	FALSE	FADS1
cis_independent	L6	BD	BD_gwas_exp_eGenes	3	ENSG00000101222, ENSG00000149485, ENSG00000205704	3	FALSE	FADS1, LINC00634, SPEF1
cis_independent	L6	BD	BD_gwas_strict_eGenes	3	ENSG00000101222, ENSG00000149485, ENSG00000205704	3	FALSE	FADS1, LINC00634, SPEF1
cis_independent	L6	MDD	MDD_DEG_eGenes	9	ENSG00000015592, ENSG00000106211, ENSG00000148290, ENSG00000159674, ENSG00000171130, ENSG00000181649, ENSG00000183891, ENSG00000245532, ENSG00000274422	9	FALSE	AC245060.5, ATP6V0E2, HSPB1, NEAT1, PHLDA2, SPON2, STMN4, SURF1, TTC32
cis_independent	L6	MDD	MDD_DEG_x_MDD_gwas_exp	1	ENSG00000159674	1	FALSE	SPON2
cis_independent	L6	MDD	MDD_gwasGene_eGenes	2	ENSG00000149485, ENSG00000155093	2	FALSE	FADS1, PTPRN2
cis_independent	L6	MDD	MDD_gwasVar_exp_eGenes	5	ENSG00000149485, ENSG00000159674, ENSG00000178252, ENSG00000182600, ENSG00000284705	5	FALSE	AL596257.1, FADS1, SNORC, SPON2, WDR6
cis_independent	L6	MDD	MDD_gwasVar_strict_eGenes	2	ENSG00000149485, ENSG00000284705	2	FALSE	AL596257.1, FADS1
cis_independent	L6	MDD	MDD_gwas_exp_eGenes	6	ENSG00000149485, ENSG00000155093, ENSG00000159674, ENSG00000178252, ENSG00000182600, ENSG00000284705	6	FALSE	AL596257.1, FADS1, PTPRN2, SNORC, SPON2, WDR6
cis_independent	L6	MDD	MDD_gwas_strict_eGenes	3	ENSG00000149485, ENSG00000155093, ENSG00000284705	3	FALSE	AL596257.1, FADS1, PTPRN2
cis_independent	L6	MDD	broad_DEG_x_MDD_gwas_exp	1	ENSG00000159674	1	FALSE	SPON2
cis_independent	L6	SCZD	SCZD_gwasGene_eGenes	7	ENSG00000108379, ENSG00000167526, ENSG00000167720, ENSG00000172922, ENSG00000205704, ENSG00000214401, ENSG00000238083	7	FALSE	KANSL1-AS1, LINC00634, LRRC37A2, RNASEH2C, RPL13, SRR, WNT3
cis_independent	L6	SCZD	SCZD_gwasVar_strict_eGenes	4	ENSG00000204257, ENSG00000204525, ENSG00000225914, ENSG00000238083	4	FALSE	HLA-C, HLA-DMA, LRRC37A2, TSBP1-AS1
cis_independent	L6	SCZD	SCZD_gwas_strict_eGenes	10	ENSG00000108379, ENSG00000167526, ENSG00000167720, ENSG00000172922, ENSG00000204257, ENSG00000204525, ENSG00000205704, ENSG00000214401, ENSG00000225914, ENSG00000238083	10	FALSE	HLA-C, HLA-DMA, KANSL1-AS1, LINC00634, LRRC37A2, RNASEH2C, RPL13, SRR, TSBP1-AS1, WNT3
cis_independent	L6	all	all_eGenes	461	ENSG00000006282, ENSG00000007516, ENSG00000008283, ENSG00000013573, ENSG00000015592, ENSG00000031691, ENSG00000034239, ENSG00000037474, ENSG00000038002, ENSG00000050628, ENSG00000052749, ENSG00000060558, ENSG00000063854, ENSG00000065054, ENSG00000065268, ENSG00000065621, ENSG00000066557, ENSG00000067221, ENSG00000067533, ENSG00000069482, ENSG00000072958, ENSG00000079101, ENSG00000084207, ENSG00000085063, ENSG00000086504, ENSG00000086506, ENSG00000088992, ENSG00000092036, ENSG00000095485, ENSG00000097046, ENSG00000099282, ENSG00000099800, ENSG00000099977, ENSG00000100299, ENSG00000100376, ENSG00000100413, ENSG00000100461, ENSG00000101190, ENSG00000101198, ENSG00000101222, ENSG00000101846, ENSG00000102109, ENSG00000102362, ENSG00000103174, ENSG00000104129, ENSG00000104408, ENSG00000104613, ENSG00000104728, ENSG00000104899, ENSG00000105185, ENSG00000106153, ENSG00000106211, ENSG00000106733, ENSG00000107147, ENSG00000107902, ENSG00000107959, ENSG00000108107, ENSG00000108379, ENSG00000108395, ENSG00000108559, ENSG00000108960, ENSG00000109794, ENSG00000110514, ENSG00000110900, ENSG00000111186, ENSG00000111671, ENSG00000111907, ENSG00000112619, ENSG00000112796, ENSG00000113048, ENSG00000113758, ENSG00000113971, ENSG00000114021, ENSG00000115053, ENSG00000115255, ENSG00000115457, ENSG00000115944, ENSG00000116791, ENSG00000116922, ENSG00000117335, ENSG00000117748, ENSG00000119147, ENSG00000119411, ENSG00000119537, ENSG00000119632, ENSG00000119673, ENSG00000119878, ENSG00000119888, ENSG00000120675, ENSG00000121769, ENSG00000122674, ENSG00000123179, ENSG00000124126, ENSG00000124172, ENSG00000124299, ENSG00000124562, ENSG00000124587, ENSG00000124713, ENSG00000125375, ENSG00000125734, ENSG00000125804, ENSG00000125877, ENSG00000126005, ENSG00000126790, ENSG00000127952, ENSG00000127995, ENSG00000128335, ENSG00000128944, ENSG00000129007, ENSG00000129055, ENSG00000130312, ENSG00000130414, ENSG00000130653, ENSG00000130764, ENSG00000130827, ENSG00000130988, ENSG00000131435, ENSG00000131899, ENSG00000132507, ENSG00000133433, ENSG00000134072, ENSG00000134201, ENSG00000134202, ENSG00000134809, ENSG00000135744, ENSG00000135778, ENSG00000136059, ENSG00000136104, ENSG00000136235, ENSG00000136238, ENSG00000136279, ENSG00000136425, ENSG00000136682, ENSG00000136824, ENSG00000136908, ENSG00000136982, ENSG00000137274, ENSG00000137411, ENSG00000137513, ENSG00000137944, ENSG00000138095, ENSG00000138326, ENSG00000138381, ENSG00000138400, ENSG00000139168, ENSG00000141560, ENSG00000141854, ENSG00000142684, ENSG00000142856, ENSG00000143194, ENSG00000143318, ENSG00000143374, ENSG00000143891, ENSG00000144115, ENSG00000144485, ENSG00000144668, ENSG00000144741, ENSG00000145428, ENSG00000145736, ENSG00000145824, ENSG00000146151, ENSG00000146386, ENSG00000146574, ENSG00000147119, ENSG00000147403, ENSG00000147804, ENSG00000147813, ENSG00000148290, ENSG00000148600, ENSG00000148604, ENSG00000148690, ENSG00000148814, ENSG00000148824, ENSG00000149089, ENSG00000149090, ENSG00000149485, ENSG00000151348, ENSG00000151917, ENSG00000152582, ENSG00000152778, ENSG00000153291, ENSG00000155093, ENSG00000155542, ENSG00000156253, ENSG00000156795, ENSG00000157214, ENSG00000158234, ENSG00000158292, ENSG00000159352, ENSG00000159674, ENSG00000160194, ENSG00000160218, ENSG00000160221, ENSG00000160282, ENSG00000160299, ENSG00000160310, ENSG00000160678, ENSG00000160948, ENSG00000161016, ENSG00000161395, ENSG00000161956, ENSG00000162174, ENSG00000163219, ENSG00000163453, ENSG00000163576, ENSG00000163702, ENSG00000163956, ENSG00000164106, ENSG00000164308, ENSG00000164346, ENSG00000164347, ENSG00000164615, ENSG00000164880, ENSG00000165271, ENSG00000166260, ENSG00000166275, ENSG00000166435, ENSG00000166451, ENSG00000166558, ENSG00000166770, ENSG00000166839, ENSG00000167077, ENSG00000167136, ENSG00000167191, ENSG00000167363, ENSG00000167378, ENSG00000167526, ENSG00000167553, ENSG00000167720, ENSG00000167799, ENSG00000168275, ENSG00000168385, ENSG00000168653, ENSG00000169220, ENSG00000169689, ENSG00000169752, ENSG00000169895, ENSG00000170074, ENSG00000170430, ENSG00000171055, ENSG00000171130, ENSG00000171759, ENSG00000172346, ENSG00000172687, ENSG00000172803, ENSG00000172922, ENSG00000173272, ENSG00000173409, ENSG00000175575, ENSG00000176194, ENSG00000176531, ENSG00000176840, ENSG00000176945, ENSG00000176956, ENSG00000177042, ENSG00000177084, ENSG00000177156, ENSG00000177666, ENSG00000177984, ENSG00000178252, ENSG00000178449, ENSG00000179344, ENSG00000180185, ENSG00000180398, ENSG00000180481, ENSG00000180543, ENSG00000180817, ENSG00000181061, ENSG00000181649, ENSG00000182362, ENSG00000182372, ENSG00000182534, ENSG00000182600, ENSG00000183255, ENSG00000183291, ENSG00000183336, ENSG00000183346, ENSG00000183647, ENSG00000183793, ENSG00000183828, ENSG00000183891, ENSG00000184227, ENSG00000184515, ENSG00000184925, ENSG00000185187, ENSG00000185736, ENSG00000185880, ENSG00000186230, ENSG00000186468, ENSG00000187624, ENSG00000187688, ENSG00000188039, ENSG00000188130, ENSG00000188372, ENSG00000188674, ENSG00000188690, ENSG00000188783, ENSG00000188986, ENSG00000189060, ENSG00000189171, ENSG00000189223, ENSG00000189306, ENSG00000189316, ENSG00000189339, ENSG00000189350, ENSG00000189366, ENSG00000196071, ENSG00000196126, ENSG00000196151, ENSG00000196218, ENSG00000196655, ENSG00000196683, ENSG00000196756, ENSG00000196821, ENSG00000197008, ENSG00000197345, ENSG00000197417, ENSG00000197694, ENSG00000197728, ENSG00000197958, ENSG00000198468, ENSG00000198496, ENSG00000198502, ENSG00000203666, ENSG00000203875, ENSG00000204152, ENSG00000204257, ENSG00000204262, ENSG00000204525, ENSG00000204954, ENSG00000205106, ENSG00000205704, ENSG00000206503, ENSG00000213523, ENSG00000214026, ENSG00000214078, ENSG00000214401, ENSG00000214941, ENSG00000215790, ENSG00000218510, ENSG00000219200, ENSG00000221947, ENSG00000221955, ENSG00000223496, ENSG00000223768, ENSG00000223865, ENSG00000224272, ENSG00000224318, ENSG00000225110, ENSG00000225138, ENSG00000225140, ENSG00000225177, ENSG00000225439, ENSG00000225470, ENSG00000225706, ENSG00000225914, ENSG00000225978, ENSG00000226067, ENSG00000226686, ENSG00000227533, ENSG00000228408, ENSG00000228716, ENSG00000229043, ENSG00000230513, ENSG00000231437, ENSG00000231439, ENSG00000232388, ENSG00000232859, ENSG00000233006, ENSG00000233016, ENSG00000233175, ENSG00000233927, ENSG00000234171, ENSG00000234745, ENSG00000235098, ENSG00000237310, ENSG00000237651, ENSG00000237975, ENSG00000238083, ENSG00000239672, ENSG00000240207, ENSG00000240344, ENSG00000240694, ENSG00000241231, ENSG00000241945, ENSG00000242110, ENSG00000242485, ENSG00000242612, ENSG00000243678, ENSG00000244128, ENSG00000244239, ENSG00000244879, ENSG00000245532, ENSG00000247092, ENSG00000248275, ENSG00000248859, ENSG00000249109, ENSG00000250012, ENSG00000250312, ENSG00000251022, ENSG00000251372, ENSG00000254427, ENSG00000254635, ENSG00000254682, ENSG00000254827, ENSG00000255468, ENSG00000257218, ENSG00000257815, ENSG00000258289, ENSG00000258702, ENSG00000259038, ENSG00000259520, ENSG00000259823, ENSG00000260563, ENSG00000260565, ENSG00000260708, ENSG00000261195, ENSG00000261338, ENSG00000261738, ENSG00000261824, ENSG00000262061, ENSG00000262246, ENSG00000263272, ENSG00000263753, ENSG00000263878, ENSG00000263958, ENSG00000266456, ENSG00000266489, ENSG00000267368, ENSG00000269235, ENSG00000269609, ENSG00000269713, ENSG00000269893, ENSG00000271892, ENSG00000272010, ENSG00000272079, ENSG00000272368, ENSG00000272398, ENSG00000272459, ENSG00000272568, ENSG00000272936, ENSG00000273164, ENSG00000273253, ENSG00000273492, ENSG00000274422, ENSG00000276529, ENSG00000277149, ENSG00000278376, ENSG00000278535, ENSG00000278611, ENSG00000280670, ENSG00000281160, ENSG00000284705, ENSG00000285967, ENSG00000286288, ENSG00000286388, ENSG00000286619, ENSG00000286699, ENSG00000287104, ENSG00000288075, ENSG00000288398	461	FALSE	ABRACL, AC004148.1, AC004233.2, AC005162.3, AC007009.1, AC007922.3, AC008105.1, AC008267.5, AC018358.1, AC021016.2, AC025159.1, AC026748.3, AC026790.1, AC027130.1, AC051619.5, AC068308.1, AC073349.1, AC074032.1, AC079848.1, AC080013.1, AC084198.2, AC091138.1, AC091729.3, AC096586.1, AC097382.3, AC100814.1, AC108519.1, AC119673.2, AC129507.1, AC131097.2, AC132872.1, AC139795.3, AC140125.2, AC245060.5, ACOT1, ACOT2, ADARB2, AGA, AGT, AL022328.4, AL031056.1, AL109627.1, AL109809.5, AL118516.1, AL121820.2, AL137786.1, AL358216.1, AL590617.2, AL596257.1, ALG1L, AMACR, AMH, ANAPC13, ANKDD1A, ANKRD65, AP000229.1, AP001107.9, AP001178.3, AP001505.1, AP002387.2, AP004609.3, AP1M1, APIP, APOL2, ARHGAP25, ARHGEF10, ARSA, ARV1, ASNSD1, ASRGL1, ATP5F1E, ATP6V0E2, BAIAP3, BEND6, BEX5, BOLA2, BOLA3-AS1, BORCS7, BPHL, BSPRY, C12orf73, C17orf97, C1orf109, C2orf74, C2orf80, CABCOCO1, CALML4, CAMK1, CAMLG, CASD1, CASQ1, CBWD2, CCDC163, CCZ1, CCZ1B, CD24, CD46, CD59, CDC7, CDHR1, CENPN, CENPQ, CENPX, CHCHD2, CHL1-AS2, CHST7, CHURC1, CIB2, CIDEA, CLN8, CLUL1, COA6, COL5A2, CORO7, COX11, COX14, COX7A2L, CPNE1, CRIPT, CRYZ, CSDC2, CWF19L1, CXCL14, CYB561, DBN1, DBNL, DDT, DDX11, DECR2, DGCR10, DHFR, DHRS11, DLGAP1-AS4, DMAC2L, DNAJC15, DNAJC17, DPM2, DSCC1, EBPL, ECRG4, EFCAB1, EFCAB2, EFHB, EIF3E, EIF5A, ENDOG, ENPP5, EPCAM, ERAP2, ERVK13-1, EXOSC6, EXT2, FABP3, FADS1, FAHD1, FAIM, FAM118A, FAM149A, FAM153A, FAM182A, FEZ2, FLG-AS1, FLVCR1-DT, FN3K, FN3KRP, FRA10AC1, FTCD, GABPB1-AS1, GAL, GALM, GATC, GATD3A, GFM2, GLIPR1L2, GNA15, GNMT, GPNMB, GPR108, GPR153, GPRC5B, GSTM3, GSTM5, GSTO2, GSTP1, GSTT2B, GTF2H2, H1F0, HAGH, HAR1A, HAUS4, HBQ1, HES6, HIGD1A, HLA-A, HLA-B, HLA-C, HLA-DMA, HLA-DPB1, HLA-DQB1, HLA-DRB1, HLA-DRB5, HMGCLL1, HSPB1, IFI27L2, IFIT5, IGFBP2, IGFBP7, IL17RC, ILRUN, INTS1, INTS10, IRGQ, ITGA9, ITGB3BP, ITPA, JPX, KANSL1-AS1, KCNT1, KDSR, KNSTRN, KYAT3, L3HYPDH, LCN12, LCN15, LHPP, LINC00205, LINC00339, LINC00499, LINC00623, LINC00634, LINC00662, LINC00667, LINC01322, LINC01535, LINC01574, LINC01750, LINC02696, LINC02716, LLGL1, LRPAP1, LRPPRC, LRRC27, LRRC37A2, LRRC40, LRRC47, LY6H, LYPD8, LYRM9, MADD, MAEL, MAPK12, MCFD2, MDH1B, MEI1, MGMT, MIR3936HG, MIR3976HG, MIR7-3HG, MISP3, MMD, MMP24OS, MRPL20, MRPL21, MRPL23, MRPL28, MRPL34, MRPS27, MTG1, MUC20, MXRA7, MZT2A, NAGPA, NAPRT, NARS2, NBPF9, NBR2, NCL, NDUFA10, NDUFS5, NDUFV3, NEAT1, NELFB, NIPBL-DT, NIT2, NKAIN4, NME1, NME2, NMRK1, NOL6, NPHP3, NPIPA5, NRG4, NSA2, NSUN2, NTPCR, NUDT14, NUDT8, NUP88, NWD1, OR2L13, PAAF1, PAH, PAMR1, PAX8-AS1, PCNT, PCSK1N, PDCD5, PDLIM4, PEPD, PEX6, PGAP3, PHLDA2, PHLDB3, PITRM1, PLXNA3, PNMA2, PNMA6F, PNPLA2, PNPLA7, POLE, POLR3H, PPA1, PPIL3, PRELP, PREX1, PRMT2, PRPH2, PSMD4, PTGER3, PTPRD-AS1, PTPRN2, PTTG1IP, PWP2, RAC1, RBM23, REEP6, RGN, RGR, RGS14, RNASEH1-AS1, RNASEH2B, RNASEH2C, RNASEK, RNF175, RPA2, RPARP-AS1, RPL10, RPL12, RPL13, RPL28, RPL8, RPS23, RPS24, RPS26, RPS28, RRP12, RRP15, RRP7A, RWDD2B, RYR1, S100A1, S100A13, SCRG1, SELENOF, SENP3, SEPTIN2, SETD9, SHPK, SIGIRR, SLC12A8, SLC22A18AS, SLC25A26, SLC25A27, SLC2A1-AS1, SLC35E2A, SLC35E2B, SLC38A8, SLC39A4, SLC9A3-AS1, SLC9A3R2, SMC2, SMIM26, SNHG10, SNHG17, SNHG5, SNHG7, SNHG8, SNORC, SNRPC, SNX32, SPATA20, SPEF1, SPEF2, SPON2, SPSB2, SPTAN1, SRA1, SRR, STEAP2, STMN4, STOML1, STS, STYXL1, SURF1, SYAP1, SYTL4, TALDO1, TARS2, TCFL5, TESC, THAP7-AS1, THAP9-AS1, THNSL2, TIMM10, TIMM13, TIMM23B, TMEM80, TOGARAM2, TOMM7, TPD52L1, TRAPPC10, TRAPPC4, TRIM37, TRIM52-AS1, TRIM69, TRPV2, TSBP1-AS1, TSPAN11, TSPAN15, TSPYL5, TTC32, TUBA1C, TYW1B, UPK3BL1, UROS, VARS2, VILL, VPS28, WAC-AS1, WASIR2, WDR18, WDR6, WDSUB1, WDYHV1, WNT3, WNT5B, XKR9, XRRA1, YBEY, ZCRB1, ZNF138, ZNF350-AS1, ZNF426-DT, ZNF530, ZNF593, ZNF667-AS1, ZNF718, ZNF738, ZNF749, ZP3, ZSWIM7
cis_independent	L6	all	broad_DEG_eGenes	21	ENSG00000007516, ENSG00000015592, ENSG00000106211, ENSG00000108107, ENSG00000121769, ENSG00000124126, ENSG00000124172, ENSG00000131435, ENSG00000148290, ENSG00000148604, ENSG00000157214, ENSG00000159674, ENSG00000161016, ENSG00000171130, ENSG00000181649, ENSG00000183891, ENSG00000189171, ENSG00000189339, ENSG00000196683, ENSG00000245532, ENSG00000274422	21	FALSE	AC245060.5, ATP5F1E, ATP6V0E2, BAIAP3, FABP3, HSPB1, NEAT1, PDLIM4, PHLDA2, PREX1, RGR, RPL28, RPL8, S100A13, SLC35E2B, SPON2, STEAP2, STMN4, SURF1, TOMM7, TTC32
cis_independent	Micro.Vasc	BD	BD_DEG_eGenes	2	ENSG00000136938, ENSG00000189339	2	FALSE	ANP32B, SLC35E2B
cis_independent	Micro.Vasc	MDD	MDD_DEG_eGenes	1	ENSG00000136938	1	FALSE	ANP32B
cis_independent	Micro.Vasc	all	all_eGenes	24	ENSG00000106733, ENSG00000124587, ENSG00000133433, ENSG00000134201, ENSG00000134202, ENSG00000136938, ENSG00000148690, ENSG00000153291, ENSG00000164106, ENSG00000164615, ENSG00000179344, ENSG00000182534, ENSG00000186468, ENSG00000189339, ENSG00000197345, ENSG00000197728, ENSG00000198755, ENSG00000203875, ENSG00000204525, ENSG00000206503, ENSG00000219200, ENSG00000244879, ENSG00000267368, ENSG00000269893	24	FALSE	ANP32B, CAMLG, FRA10AC1, GABPB1-AS1, GSTM3, GSTM5, GSTT2B, HLA-A, HLA-C, HLA-DQB1, MRPL21, MXRA7, NMRK1, PEX6, RNASEK, RPL10A, RPS23, RPS26, SCRG1, SLC25A27, SLC35E2B, SNHG5, SNHG8, UPK3BL1
cis_independent	Micro.Vasc	all	broad_DEG_eGenes	2	ENSG00000136938, ENSG00000189339	2	FALSE	ANP32B, SLC35E2B
cis_independent	Oligo	BD	BD_DEG_eGenes	6	ENSG00000015592, ENSG00000084628, ENSG00000148290, ENSG00000189171, ENSG00000189339, ENSG00000196683	6	FALSE	NKAIN1, S100A13, SLC35E2B, STMN4, SURF1, TOMM7
cis_independent	Oligo	MDD	MDD_DEG_eGenes	4	ENSG00000015592, ENSG00000128272, ENSG00000148290, ENSG00000176046	4	FALSE	ATF4, NUPR1, STMN4, SURF1
cis_independent	Oligo	MDD	MDD_gwasVar_exp_eGenes	1	ENSG00000182600	1	FALSE	SNORC
cis_independent	Oligo	MDD	MDD_gwas_exp_eGenes	1	ENSG00000182600	1	FALSE	SNORC
cis_independent	Oligo	SCZD	SCZD_gwasGene_eGenes	2	ENSG00000128272, ENSG00000214401	2	FALSE	ATF4, KANSL1-AS1
cis_independent	Oligo	SCZD	SCZD_gwas_strict_eGenes	2	ENSG00000128272, ENSG00000214401	2	FALSE	ATF4, KANSL1-AS1
cis_independent	Oligo	SCZD	broad_DEG_x_SCZD_gwas_strict	1	ENSG00000128272	1	FALSE	ATF4
cis_independent	Oligo	all	all_eGenes	79	ENSG00000006282, ENSG00000010282, ENSG00000015592, ENSG00000084628, ENSG00000084636, ENSG00000099282, ENSG00000100376, ENSG00000101049, ENSG00000103550, ENSG00000110900, ENSG00000112339, ENSG00000115252, ENSG00000115935, ENSG00000120675, ENSG00000124587, ENSG00000126217, ENSG00000128272, ENSG00000128311, ENSG00000130304, ENSG00000131899, ENSG00000133433, ENSG00000134201, ENSG00000134202, ENSG00000134809, ENSG00000136238, ENSG00000140873, ENSG00000144115, ENSG00000144485, ENSG00000145362, ENSG00000146574, ENSG00000147813, ENSG00000148290, ENSG00000153291, ENSG00000153714, ENSG00000154262, ENSG00000160221, ENSG00000160223, ENSG00000163536, ENSG00000163629, ENSG00000164106, ENSG00000164346, ENSG00000166682, ENSG00000168385, ENSG00000169371, ENSG00000169918, ENSG00000175161, ENSG00000176046, ENSG00000179630, ENSG00000180481, ENSG00000182600, ENSG00000184985, ENSG00000185519, ENSG00000185736, ENSG00000188732, ENSG00000189171, ENSG00000189339, ENSG00000196683, ENSG00000196756, ENSG00000197345, ENSG00000197728, ENSG00000203875, ENSG00000204525, ENSG00000214401, ENSG00000223496, ENSG00000224318, ENSG00000226686, ENSG00000228716, ENSG00000228793, ENSG00000233927, ENSG00000235448, ENSG00000254081, ENSG00000254427, ENSG00000254682, ENSG00000257218, ENSG00000267368, ENSG00000269893, ENSG00000285967, ENSG00000286288, ENSG00000286619	79	FALSE	ABCA6, AC119673.2, ADAMTS18, ADARB2, AL033523.1, AL109809.5, ANK2, AP002387.2, ATF4, CADM2, CCZ1B, CHL1-AS2, COL16A1, DHFR, DNAJC15, EXOSC6, FAM118A, FAM131C, FAM221A, GATC, GATD3A, GLIPR1L2, GSTM3, GSTM5, GSTT2B, HBS1L, HES6, HHATL, HLA-C, ICOSLG, KANSL1-AS1, KNOP1, LACC1, LINC01299, LINC01535, LINC02696, LLGL1, LURAP1L, LURAP1L-AS1, MCF2L, MRPL21, NAPRT, NIPBL-DT, NKAIN1, NSA2, NUPR1, OTUD7A, PDE1A, PEX6, PTPN13, RAC1, RPS26, RPS28, S100A13, SCRG1, SEPTIN2, SERPINI1, SGK2, SLC25A27, SLC27A1, SLC35E2B, SNHG17, SNHG5, SNHG8, SNORC, SNUPN, SORCS2, SPATA20, STMN4, SURF1, THNSL2, TIMM10, TMPRSS5, TOMM7, TSPAN11, TSPAN15, TST, UPK3BL1, WIPF1
cis_independent	Oligo	all	broad_DEG_eGenes	8	ENSG00000015592, ENSG00000084628, ENSG00000128272, ENSG00000148290, ENSG00000176046, ENSG00000189171, ENSG00000189339, ENSG00000196683	8	FALSE	ATF4, NKAIN1, NUPR1, S100A13, SLC35E2B, STMN4, SURF1, TOMM7
nominal_BH05	Astro	BD	BD_DEG_eGenes	34	ENSG00000007516, ENSG00000011465, ENSG00000015592, ENSG00000071282, ENSG00000084628, ENSG00000087086, ENSG00000100626, ENSG00000102882, ENSG00000108107, ENSG00000112146, ENSG00000113916, ENSG00000116983, ENSG00000121769, ENSG00000124422, ENSG00000131435, ENSG00000143947, ENSG00000148290, ENSG00000157214, ENSG00000161016, ENSG00000162511, ENSG00000163382, ENSG00000167772, ENSG00000171130, ENSG00000177600, ENSG00000177606, ENSG00000178602, ENSG00000181649, ENSG00000183036, ENSG00000189171, ENSG00000189339, ENSG00000196136, ENSG00000196683, ENSG00000198752, ENSG00000274422	34	FALSE	AC245060.5, ANGPTL4, ATP6V0E2, BAIAP3, BCL6, CDC42BPB, DCN, FABP3, FBXO9, FTL, GALNT16, HPCAL4, JUN, LAPTM5, LMCD1, MAPK3, NAXE, NKAIN1, OTOS, PCP4, PDLIM4, PHLDA2, RPL28, RPL8, RPLP2, RPS27A, S100A13, SERPINA3, SLC35E2B, STEAP2, STMN4, SURF1, TOMM7, USP22
nominal_BH05	Astro	BD	BD_gwasGene_eGenes	8	ENSG00000008838, ENSG00000100211, ENSG00000101220, ENSG00000130558, ENSG00000140564, ENSG00000149292, ENSG00000164035, ENSG00000196236	8	FALSE	C20orf27, CBY1, EMCN, FURIN, MED24, OLFM1, TTC12, XPNPEP3
nominal_BH05	Astro	BD	BD_gwasVar_strict_eGenes	4	ENSG00000108960, ENSG00000134825, ENSG00000137411, ENSG00000186470	4	FALSE	BTN3A2, MMD, TMEM258, VARS2
nominal_BH05	Astro	BD	BD_gwas_strict_eGenes	12	ENSG00000008838, ENSG00000100211, ENSG00000101220, ENSG00000108960, ENSG00000130558, ENSG00000134825, ENSG00000137411, ENSG00000140564, ENSG00000149292, ENSG00000164035, ENSG00000186470, ENSG00000196236	12	FALSE	BTN3A2, C20orf27, CBY1, EMCN, FURIN, MED24, MMD, OLFM1, TMEM258, TTC12, VARS2, XPNPEP3
nominal_BH05	Astro	MDD	MDD_DEG_eGenes	29	ENSG00000015592, ENSG00000072952, ENSG00000100077, ENSG00000106211, ENSG00000111640, ENSG00000112146, ENSG00000113916, ENSG00000117228, ENSG00000128272, ENSG00000130540, ENSG00000142089, ENSG00000143226, ENSG00000144152, ENSG00000148290, ENSG00000158747, ENSG00000158856, ENSG00000159674, ENSG00000167772, ENSG00000169715, ENSG00000171130, ENSG00000172247, ENSG00000177600, ENSG00000177606, ENSG00000181649, ENSG00000183891, ENSG00000185201, ENSG00000187479, ENSG00000196136, ENSG00000274422	29	FALSE	AC245060.5, ANGPTL4, ATF4, ATP6V0E2, BCL6, C11orf96, C1QTNF4, DMTN, FBLN7, FBXO9, FCGR2A, GAPDH, GBP1, GRK3, HSPB1, IFITM2, IFITM3, JUN, MRVI1, MT1E, NBL1, PHLDA2, RPLP2, SERPINA3, SPON2, STMN4, SULT4A1, SURF1, TTC32
nominal_BH05	Astro	MDD	MDD_gwasGene_eGenes	19	ENSG00000002822, ENSG00000008394, ENSG00000102572, ENSG00000103257, ENSG00000123297, ENSG00000123975, ENSG00000124207, ENSG00000140564, ENSG00000141664, ENSG00000143801, ENSG00000148655, ENSG00000149485, ENSG00000149654, ENSG00000151322, ENSG00000155093, ENSG00000157837, ENSG00000164035, ENSG00000171103, ENSG00000188580	19	FALSE	CDH22, CKS2, CSE1L, EMCN, FADS1, FURIN, LRMDA, MAD1L1, MGST1, NKAIN2, NPAS3, PSEN2, PTPRN2, SLC7A5, SPPL3, STK24, TRMT61B, TSFM, ZCCHC2
nominal_BH05	Astro	MDD	MDD_gwasVar_strict_eGenes	10	ENSG00000055955, ENSG00000100197, ENSG00000100413, ENSG00000111328, ENSG00000134825, ENSG00000149292, ENSG00000149654, ENSG00000178252, ENSG00000182600, ENSG00000235109	10	FALSE	CDH22, CDK2AP1, CYP2D6, ITIH4, POLR3H, SNORC, TMEM258, TTC12, WDR6, ZSCAN31
nominal_BH05	Astro	MDD	MDD_gwas_strict_eGenes	28	ENSG00000002822, ENSG00000008394, ENSG00000055955, ENSG00000100197, ENSG00000100413, ENSG00000102572, ENSG00000103257, ENSG00000111328, ENSG00000123297, ENSG00000123975, ENSG00000124207, ENSG00000134825, ENSG00000140564, ENSG00000141664, ENSG00000143801, ENSG00000148655, ENSG00000149292, ENSG00000149485, ENSG00000149654, ENSG00000151322, ENSG00000155093, ENSG00000157837, ENSG00000164035, ENSG00000171103, ENSG00000178252, ENSG00000182600, ENSG00000188580, ENSG00000235109	28	FALSE	CDH22, CDK2AP1, CKS2, CSE1L, CYP2D6, EMCN, FADS1, FURIN, ITIH4, LRMDA, MAD1L1, MGST1, NKAIN2, NPAS3, POLR3H, PSEN2, PTPRN2, SLC7A5, SNORC, SPPL3, STK24, TMEM258, TRMT61B, TSFM, TTC12, WDR6, ZCCHC2, ZSCAN31
nominal_BH05	Astro	SCZD	SCZD_gwasGene_eGenes	37	ENSG00000002822, ENSG00000023902, ENSG00000050405, ENSG00000075035, ENSG00000075413, ENSG00000089486, ENSG00000102882, ENSG00000108379, ENSG00000109956, ENSG00000115520, ENSG00000115828, ENSG00000122778, ENSG00000128272, ENSG00000140522, ENSG00000140564, ENSG00000144040, ENSG00000146007, ENSG00000146416, ENSG00000153406, ENSG00000157680, ENSG00000157837, ENSG00000157895, ENSG00000167522, ENSG00000167526, ENSG00000167720, ENSG00000169519, ENSG00000172922, ENSG00000178922, ENSG00000184903, ENSG00000197724, ENSG00000198010, ENSG00000198951, ENSG00000204138, ENSG00000214401, ENSG00000225190, ENSG00000228696, ENSG00000238083	37	FALSE	AIG1, ANKRD11, ARL17B, ATF4, B3GAT1, C12orf43, CDIP1, COQ10B, DGKI, DLGAP2, FURIN, HYI, IMMP2L, KANSL1-AS1, KIAA1549, LIMA1, LRRC37A2, MAD1L1, MAPK3, MARK3, METTL15, NAGA, NMRAL1, PHACTR4, PHF2, PLEKHM1, PLEKHO1, QPCT, RLBP1, RNASEH2C, RPL13, SFXN5, SPPL3, SRR, WNT3, WSCD2, ZMAT2
nominal_BH05	Astro	SCZD	SCZD_gwasVar_strict_eGenes	30	ENSG00000055955, ENSG00000100413, ENSG00000102882, ENSG00000109956, ENSG00000111328, ENSG00000120451, ENSG00000134809, ENSG00000137411, ENSG00000166275, ENSG00000172346, ENSG00000179344, ENSG00000182600, ENSG00000183336, ENSG00000184304, ENSG00000186470, ENSG00000196126, ENSG00000196236, ENSG00000198502, ENSG00000198951, ENSG00000204257, ENSG00000204525, ENSG00000206503, ENSG00000213722, ENSG00000214401, ENSG00000228696, ENSG00000234745, ENSG00000235109, ENSG00000238083, ENSG00000259775, ENSG00000261584	30	FALSE	AL138976.2, AL513548.1, ARL17B, B3GAT1, BOLA2, BORCS7, BTN3A2, CDK2AP1, CSDC2, DDAH2, HLA-A, HLA-B, HLA-C, HLA-DMA, HLA-DQB1, HLA-DRB1, HLA-DRB5, ITIH4, KANSL1-AS1, LRRC37A2, MAPK3, NAGA, POLR3H, PRKD1, SNORC, SNX19, TIMM10, VARS2, XPNPEP3, ZSCAN31
nominal_BH05	Astro	SCZD	SCZD_gwas_strict_eGenes	61	ENSG00000002822, ENSG00000023902, ENSG00000050405, ENSG00000055955, ENSG00000075035, ENSG00000075413, ENSG00000089486, ENSG00000100413, ENSG00000102882, ENSG00000108379, ENSG00000109956, ENSG00000111328, ENSG00000115520, ENSG00000115828, ENSG00000120451, ENSG00000122778, ENSG00000128272, ENSG00000134809, ENSG00000137411, ENSG00000140522, ENSG00000140564, ENSG00000144040, ENSG00000146007, ENSG00000146416, ENSG00000153406, ENSG00000157680, ENSG00000157837, ENSG00000157895, ENSG00000166275, ENSG00000167522, ENSG00000167526, ENSG00000167720, ENSG00000169519, ENSG00000172346, ENSG00000172922, ENSG00000178922, ENSG00000179344, ENSG00000182600, ENSG00000183336, ENSG00000184304, ENSG00000184903, ENSG00000186470, ENSG00000196126, ENSG00000196236, ENSG00000197724, ENSG00000198010, ENSG00000198502, ENSG00000198951, ENSG00000204138, ENSG00000204257, ENSG00000204525, ENSG00000206503, ENSG00000213722, ENSG00000214401, ENSG00000225190, ENSG00000228696, ENSG00000234745, ENSG00000235109, ENSG00000238083, ENSG00000259775, ENSG00000261584	61	FALSE	AIG1, AL138976.2, AL513548.1, ANKRD11, ARL17B, ATF4, B3GAT1, BOLA2, BORCS7, BTN3A2, C12orf43, CDIP1, CDK2AP1, COQ10B, CSDC2, DDAH2, DGKI, DLGAP2, FURIN, HLA-A, HLA-B, HLA-C, HLA-DMA, HLA-DQB1, HLA-DRB1, HLA-DRB5, HYI, IMMP2L, ITIH4, KANSL1-AS1, KIAA1549, LIMA1, LRRC37A2, MAD1L1, MAPK3, MARK3, METTL15, NAGA, NMRAL1, PHACTR4, PHF2, PLEKHM1, PLEKHO1, POLR3H, PRKD1, QPCT, RLBP1, RNASEH2C, RPL13, SFXN5, SNORC, SNX19, SPPL3, SRR, TIMM10, VARS2, WNT3, WSCD2, XPNPEP3, ZMAT2, ZSCAN31
nominal_BH05	Astro	SCZD	broad_DEG_x_SCZD_gwas_strict	2	ENSG00000102882, ENSG00000128272	2	FALSE	ATF4, MAPK3
nominal_BH05	Astro	all	all_eGenes	1747	ENSG00000000419, ENSG00000001460, ENSG00000002586, ENSG00000002822, ENSG00000002933, ENSG00000004660, ENSG00000004799, ENSG00000005486, ENSG00000006042, ENSG00000006062, ENSG00000006282, ENSG00000007080, ENSG00000007171, ENSG00000007255, ENSG00000007516, ENSG00000007520, ENSG00000007541, ENSG00000008283, ENSG00000008394, ENSG00000008838, ENSG00000008853, ENSG00000010438, ENSG00000011332, ENSG00000011465, ENSG00000011566, ENSG00000012124, ENSG00000012174, ENSG00000012779, ENSG00000013573, ENSG00000013725, ENSG00000015592, ENSG00000017260, ENSG00000017797, ENSG00000022556, ENSG00000023516, ENSG00000023572, ENSG00000023902, ENSG00000025423, ENSG00000026103, ENSG00000027847, ENSG00000029639, ENSG00000030582, ENSG00000031691, ENSG00000034152, ENSG00000034239, ENSG00000035403, ENSG00000036448, ENSG00000037241, ENSG00000037474, ENSG00000037757, ENSG00000038002, ENSG00000039650, ENSG00000042493, ENSG00000042753, ENSG00000043143, ENSG00000047662, ENSG00000048405, ENSG00000049089, ENSG00000049860, ENSG00000050405, ENSG00000050628, ENSG00000050767, ENSG00000050820, ENSG00000051596, ENSG00000053108, ENSG00000054267, ENSG00000055955, ENSG00000058404, ENSG00000059122, ENSG00000059377, ENSG00000059758, ENSG00000060140, ENSG00000060558, ENSG00000062194, ENSG00000063244, ENSG00000063245, ENSG00000064102, ENSG00000064225, ENSG00000064309, ENSG00000064601, ENSG00000064961, ENSG00000065268, ENSG00000065320, ENSG00000065325, ENSG00000065361, ENSG00000065621, ENSG00000066735, ENSG00000067248, ENSG00000067365, ENSG00000067533, ENSG00000068305, ENSG00000068438, ENSG00000068976, ENSG00000069431, ENSG00000069482, ENSG00000069943, ENSG00000069998, ENSG00000070371, ENSG00000070526, ENSG00000070761, ENSG00000070808, ENSG00000071282, ENSG00000071967, ENSG00000071991, ENSG00000072163, ENSG00000072858, ENSG00000072952, ENSG00000072958, ENSG00000073060, ENSG00000074211, ENSG00000074319, ENSG00000074410, ENSG00000074416, ENSG00000074706, ENSG00000075035, ENSG00000075413, ENSG00000075461, ENSG00000077152, ENSG00000077458, ENSG00000078043, ENSG00000078140, ENSG00000078177, ENSG00000078687, ENSG00000078747, ENSG00000079101, ENSG00000079257, ENSG00000080503, ENSG00000081479, ENSG00000081665, ENSG00000082556, ENSG00000082898, ENSG00000083067, ENSG00000083544, ENSG00000083845, ENSG00000084207, ENSG00000084463, ENSG00000084628, ENSG00000085063, ENSG00000085433, ENSG00000086289, ENSG00000086504, ENSG00000086619, ENSG00000087077, ENSG00000087086, ENSG00000087116, ENSG00000087495, ENSG00000087842, ENSG00000087884, ENSG00000088035, ENSG00000088387, ENSG00000088448, ENSG00000088832, ENSG00000088876, ENSG00000088992, ENSG00000089063, ENSG00000089356, ENSG00000089486, ENSG00000089558, ENSG00000089847, ENSG00000090013, ENSG00000090054, ENSG00000090661, ENSG00000090861, ENSG00000090989, ENSG00000091640, ENSG00000092020, ENSG00000092094, ENSG00000093072, ENSG00000095209, ENSG00000095383, ENSG00000095485, ENSG00000096433, ENSG00000096968, ENSG00000097046, ENSG00000099256, ENSG00000099282, ENSG00000099290, ENSG00000099785, ENSG00000099800, ENSG00000099889, ENSG00000099957, ENSG00000099977, ENSG00000099998, ENSG00000100077, ENSG00000100083, ENSG00000100092, ENSG00000100106, ENSG00000100197, ENSG00000100211, ENSG00000100296, ENSG00000100304, ENSG00000100319, ENSG00000100324, ENSG00000100350, ENSG00000100353, ENSG00000100376, ENSG00000100403, ENSG00000100410, ENSG00000100413, ENSG00000100418, ENSG00000100422, ENSG00000100461, ENSG00000100490, ENSG00000100626, ENSG00000100629, ENSG00000100632, ENSG00000100726, ENSG00000100749, ENSG00000100804, ENSG00000100842, ENSG00000100997, ENSG00000101019, ENSG00000101052, ENSG00000101134, ENSG00000101166, ENSG00000101181, ENSG00000101190, ENSG00000101198, ENSG00000101210, ENSG00000101220, ENSG00000101224, ENSG00000101290, ENSG00000101298, ENSG00000101310, ENSG00000101327, ENSG00000101367, ENSG00000101439, ENSG00000101470, ENSG00000101542, ENSG00000101546, ENSG00000101577, ENSG00000101846, ENSG00000101883, ENSG00000102109, ENSG00000102362, ENSG00000102409, ENSG00000102547, ENSG00000102572, ENSG00000102699, ENSG00000102805, ENSG00000102882, ENSG00000102921, ENSG00000103021, ENSG00000103043, ENSG00000103148, ENSG00000103168, ENSG00000103174, ENSG00000103175, ENSG00000103197, ENSG00000103227, ENSG00000103257, ENSG00000103319, ENSG00000103351, ENSG00000103356, ENSG00000103485, ENSG00000103550, ENSG00000103994, ENSG00000104131, ENSG00000104219, ENSG00000104341, ENSG00000104442, ENSG00000104497, ENSG00000104518, ENSG00000104626, ENSG00000104825, ENSG00000104897, ENSG00000104899, ENSG00000104969, ENSG00000104979, ENSG00000105048, ENSG00000105136, ENSG00000105171, ENSG00000105185, ENSG00000105278, ENSG00000105287, ENSG00000105357, ENSG00000105402, ENSG00000105419, ENSG00000105426, ENSG00000105438, ENSG00000105552, ENSG00000105605, ENSG00000105617, ENSG00000105639, ENSG00000105649, ENSG00000105717, ENSG00000105726, ENSG00000105928, ENSG00000105939, ENSG00000106018, ENSG00000106066, ENSG00000106153, ENSG00000106211, ENSG00000106355, ENSG00000106399, ENSG00000106477, ENSG00000106624, ENSG00000106628, ENSG00000106635, ENSG00000106733, ENSG00000106829, ENSG00000106868, ENSG00000107147, ENSG00000107521, ENSG00000107551, ENSG00000107719, ENSG00000107798, ENSG00000107959, ENSG00000108107, ENSG00000108179, ENSG00000108379, ENSG00000108384, ENSG00000108468, ENSG00000108559, ENSG00000108561, ENSG00000108590, ENSG00000108592, ENSG00000108639, ENSG00000108654, ENSG00000108774, ENSG00000108819, ENSG00000108852, ENSG00000108960, ENSG00000108961, ENSG00000109103, ENSG00000109534, ENSG00000109775, ENSG00000109787, ENSG00000109794, ENSG00000109854, ENSG00000109919, ENSG00000109956, ENSG00000110080, ENSG00000110315, ENSG00000110367, ENSG00000110514, ENSG00000110900, ENSG00000111181, ENSG00000111266, ENSG00000111328, ENSG00000111364, ENSG00000111596, ENSG00000111640, ENSG00000111664, ENSG00000111666, ENSG00000111671, ENSG00000111775, ENSG00000111850, ENSG00000111859, ENSG00000111906, ENSG00000111907, ENSG00000112029, ENSG00000112146, ENSG00000112149, ENSG00000112293, ENSG00000112339, ENSG00000112357, ENSG00000112394, ENSG00000112562, ENSG00000112599, ENSG00000112619, ENSG00000112640, ENSG00000112796, ENSG00000112799, ENSG00000112852, ENSG00000113048, ENSG00000113231, ENSG00000113273, ENSG00000113360, ENSG00000113361, ENSG00000113805, ENSG00000113916, ENSG00000113971, ENSG00000114021, ENSG00000114115, ENSG00000114251, ENSG00000114315, ENSG00000114331, ENSG00000115053, ENSG00000115194, ENSG00000115255, ENSG00000115307, ENSG00000115353, ENSG00000115364, ENSG00000115365, ENSG00000115380, ENSG00000115414, ENSG00000115468, ENSG00000115520, ENSG00000115641, ENSG00000115657, ENSG00000115750, ENSG00000115828, ENSG00000115866, ENSG00000115902, ENSG00000115935, ENSG00000115944, ENSG00000116030, ENSG00000116198, ENSG00000116221, ENSG00000116251, ENSG00000116299, ENSG00000116353, ENSG00000116791, ENSG00000116809, ENSG00000116874, ENSG00000116962, ENSG00000116983, ENSG00000117036, ENSG00000117226, ENSG00000117228, ENSG00000117298, ENSG00000117614, ENSG00000117616, ENSG00000117748, ENSG00000117791, ENSG00000117906, ENSG00000118160, ENSG00000118181, ENSG00000118298, ENSG00000118514, ENSG00000118849, ENSG00000119125, ENSG00000119147, ENSG00000119397, ENSG00000119632, ENSG00000119669, ENSG00000119673, ENSG00000119684, ENSG00000119699, ENSG00000119878, ENSG00000119888, ENSG00000120008, ENSG00000120451, ENSG00000120647, ENSG00000120675, ENSG00000120693, ENSG00000120708, ENSG00000120802, ENSG00000120805, ENSG00000120860, ENSG00000120913, ENSG00000120942, ENSG00000121068, ENSG00000121310, ENSG00000121440, ENSG00000121716, ENSG00000121769, ENSG00000121957, ENSG00000122359, ENSG00000122481, ENSG00000122515, ENSG00000122550, ENSG00000122574, ENSG00000122642, ENSG00000122644, ENSG00000122674, ENSG00000122778, ENSG00000122965, ENSG00000123179, ENSG00000123297, ENSG00000123358, ENSG00000123415, ENSG00000123562, ENSG00000123739, ENSG00000123901, ENSG00000123975, ENSG00000123999, ENSG00000124201, ENSG00000124207, ENSG00000124257, ENSG00000124279, ENSG00000124299, ENSG00000124356, ENSG00000124357, ENSG00000124422, ENSG00000124541, ENSG00000124562, ENSG00000124587, ENSG00000125247, ENSG00000125337, ENSG00000125375, ENSG00000125503, ENSG00000125648, ENSG00000125734, ENSG00000125744, ENSG00000125804, ENSG00000125814, ENSG00000125826, ENSG00000125877, ENSG00000126005, ENSG00000126216, ENSG00000126267, ENSG00000126709, ENSG00000126775, ENSG00000126790, ENSG00000126878, ENSG00000126903, ENSG00000127022, ENSG00000127337, ENSG00000127399, ENSG00000127472, ENSG00000127561, ENSG00000127578, ENSG00000127663, ENSG00000127824, ENSG00000127922, ENSG00000128159, ENSG00000128253, ENSG00000128272, ENSG00000128284, ENSG00000128311, ENSG00000128335, ENSG00000128609, ENSG00000128928, ENSG00000128944, ENSG00000129055, ENSG00000129235, ENSG00000129244, ENSG00000129422, ENSG00000129562, ENSG00000129932, ENSG00000129951, ENSG00000129990, ENSG00000130193, ENSG00000130303, ENSG00000130312, ENSG00000130332, ENSG00000130340, ENSG00000130348, ENSG00000130382, ENSG00000130477, ENSG00000130508, ENSG00000130540, ENSG00000130558, ENSG00000130560, ENSG00000130653, ENSG00000130702, ENSG00000130703, ENSG00000130707, ENSG00000130714, ENSG00000130717, ENSG00000130827, ENSG00000130956, ENSG00000130988, ENSG00000131149, ENSG00000131435, ENSG00000131697, ENSG00000131711, ENSG00000131899, ENSG00000132002, ENSG00000132254, ENSG00000132294, ENSG00000132326, ENSG00000132382, ENSG00000132406, ENSG00000132432, ENSG00000132436, ENSG00000132507, ENSG00000132510, ENSG00000132612, ENSG00000132692, ENSG00000133059, ENSG00000133134, ENSG00000133433, ENSG00000133612, ENSG00000133657, ENSG00000133704, ENSG00000133789, ENSG00000133794, ENSG00000133800, ENSG00000133805, ENSG00000133983, ENSG00000134072, ENSG00000134077, ENSG00000134108, ENSG00000134201, ENSG00000134202, ENSG00000134245, ENSG00000134294, ENSG00000134461, ENSG00000134755, ENSG00000134809, ENSG00000134825, ENSG00000134852, ENSG00000135124, ENSG00000135298, ENSG00000135338, ENSG00000135426, ENSG00000135446, ENSG00000135535, ENSG00000135686, ENSG00000135702, ENSG00000135744, ENSG00000135778, ENSG00000135828, ENSG00000135951, ENSG00000135968, ENSG00000135972, ENSG00000135974, ENSG00000136003, ENSG00000136059, ENSG00000136100, ENSG00000136104, ENSG00000136108, ENSG00000136144, ENSG00000136205, ENSG00000136235, ENSG00000136238, ENSG00000136243, ENSG00000136274, ENSG00000136279, ENSG00000136425, ENSG00000136682, ENSG00000136824, ENSG00000136908, ENSG00000136930, ENSG00000136932, ENSG00000136982, ENSG00000137033, ENSG00000137267, ENSG00000137274, ENSG00000137411, ENSG00000137513, ENSG00000137642, ENSG00000137806, ENSG00000137824, ENSG00000137936, ENSG00000137944, ENSG00000137965, ENSG00000138032, ENSG00000138095, ENSG00000138246, ENSG00000138326, ENSG00000138400, ENSG00000138604, ENSG00000138735, ENSG00000138744, ENSG00000138777, ENSG00000138835, ENSG00000139116, ENSG00000139168, ENSG00000139187, ENSG00000139350, ENSG00000139496, ENSG00000139517, ENSG00000139645, ENSG00000139974, ENSG00000140105, ENSG00000140323, ENSG00000140403, ENSG00000140522, ENSG00000140564, ENSG00000140950, ENSG00000141026, ENSG00000141258, ENSG00000141338, ENSG00000141503, ENSG00000141560, ENSG00000141664, ENSG00000141759, ENSG00000141854, ENSG00000141959, ENSG00000142089, ENSG00000142102, ENSG00000142168, ENSG00000142185, ENSG00000142227, ENSG00000142252, ENSG00000142279, ENSG00000142459, ENSG00000142609, ENSG00000142655, ENSG00000142684, ENSG00000142794, ENSG00000142856, ENSG00000143119, ENSG00000143194, ENSG00000143226, ENSG00000143258, ENSG00000143303, ENSG00000143314, ENSG00000143318, ENSG00000143416, ENSG00000143469, ENSG00000143499, ENSG00000143569, ENSG00000143653, ENSG00000143674, ENSG00000143801, ENSG00000143947, ENSG00000143995, ENSG00000144040, ENSG00000144115, ENSG00000144134, ENSG00000144152, ENSG00000144218, ENSG00000144233, ENSG00000144445, ENSG00000144485, ENSG00000144567, ENSG00000144596, ENSG00000144711, ENSG00000144712, ENSG00000144736, ENSG00000144741, ENSG00000144747, ENSG00000144824, ENSG00000144847, ENSG00000144857, ENSG00000144908, ENSG00000145242, ENSG00000145293, ENSG00000145428, ENSG00000145506, ENSG00000145681, ENSG00000145794, ENSG00000145824, ENSG00000145916, ENSG00000146007, ENSG00000146243, ENSG00000146373, ENSG00000146416, ENSG00000146476, ENSG00000146477, ENSG00000146535, ENSG00000146540, ENSG00000146574, ENSG00000146592, ENSG00000146707, ENSG00000146729, ENSG00000146733, ENSG00000147119, ENSG00000147364, ENSG00000147403, ENSG00000147421, ENSG00000147576, ENSG00000147601, ENSG00000147655, ENSG00000147813, ENSG00000147853, ENSG00000148057, ENSG00000148143, ENSG00000148229, ENSG00000148290, ENSG00000148341, ENSG00000148384, ENSG00000148468, ENSG00000148600, ENSG00000148604, ENSG00000148655, ENSG00000148690, ENSG00000148814, ENSG00000148824, ENSG00000149050, ENSG00000149084, ENSG00000149089, ENSG00000149090, ENSG00000149262, ENSG00000149292, ENSG00000149474, ENSG00000149485, ENSG00000149582, ENSG00000149599, ENSG00000149600, ENSG00000149654, ENSG00000150054, ENSG00000150893, ENSG00000151322, ENSG00000151468, ENSG00000151552, ENSG00000151640, ENSG00000151657, ENSG00000151718, ENSG00000151726, ENSG00000151806, ENSG00000151849, ENSG00000151892, ENSG00000151917, ENSG00000151948, ENSG00000152413, ENSG00000152495, ENSG00000152582, ENSG00000152669, ENSG00000152689, ENSG00000152700, ENSG00000152931, ENSG00000153113, ENSG00000153208, ENSG00000153291, ENSG00000153406, ENSG00000153714, ENSG00000153820, ENSG00000154040, ENSG00000154188, ENSG00000154305, ENSG00000154319, ENSG00000154358, ENSG00000154479, ENSG00000154978, ENSG00000155008, ENSG00000155093, ENSG00000155542, ENSG00000155657, ENSG00000155897, ENSG00000155966, ENSG00000155970, ENSG00000156171, ENSG00000156218, ENSG00000156232, ENSG00000156253, ENSG00000156469, ENSG00000156482, ENSG00000156535, ENSG00000156787, ENSG00000156795, ENSG00000157214, ENSG00000157259, ENSG00000157353, ENSG00000157379, ENSG00000157601, ENSG00000157654, ENSG00000157680, ENSG00000157823, ENSG00000157837, ENSG00000157895, ENSG00000157927, ENSG00000158106, ENSG00000158234, ENSG00000158411, ENSG00000158458, ENSG00000158716, ENSG00000158747, ENSG00000158806, ENSG00000158815, ENSG00000158856, ENSG00000158941, ENSG00000159176, ENSG00000159189, ENSG00000159314, ENSG00000159335, ENSG00000159339, ENSG00000159674, ENSG00000159784, ENSG00000159871, ENSG00000160007, ENSG00000160014, ENSG00000160194, ENSG00000160216, ENSG00000160218, ENSG00000160221, ENSG00000160256, ENSG00000160271, ENSG00000160282, ENSG00000160284, ENSG00000160299, ENSG00000160307, ENSG00000160310, ENSG00000160321, ENSG00000160336, ENSG00000160678, ENSG00000160695, ENSG00000160712, ENSG00000160948, ENSG00000161011, ENSG00000161016, ENSG00000161048, ENSG00000161202, ENSG00000161281, ENSG00000161544, ENSG00000161677, ENSG00000161955, ENSG00000161956, ENSG00000162174, ENSG00000162384, ENSG00000162511, ENSG00000162585, ENSG00000162604, ENSG00000162613, ENSG00000162645, ENSG00000162782, ENSG00000162836, ENSG00000162909, ENSG00000162913, ENSG00000162946, ENSG00000163075, ENSG00000163082, ENSG00000163104, ENSG00000163125, ENSG00000163138, ENSG00000163162, ENSG00000163214, ENSG00000163219, ENSG00000163319, ENSG00000163331, ENSG00000163364, ENSG00000163376, ENSG00000163382, ENSG00000163393, ENSG00000163453, ENSG00000163520, ENSG00000163576, ENSG00000163577, ENSG00000163597, ENSG00000163625, ENSG00000163682, ENSG00000163728, ENSG00000163743, ENSG00000163827, ENSG00000163902, ENSG00000163904, ENSG00000163913, ENSG00000163956, ENSG00000163961, ENSG00000163975, ENSG00000163995, ENSG00000164010, ENSG00000164035, ENSG00000164106, ENSG00000164111, ENSG00000164129, ENSG00000164182, ENSG00000164306, ENSG00000164307, ENSG00000164308, ENSG00000164346, ENSG00000164379, ENSG00000164506, ENSG00000164512, ENSG00000164615, ENSG00000164683, ENSG00000164741, ENSG00000164758, ENSG00000164898, ENSG00000164902, ENSG00000164934, ENSG00000164978, ENSG00000164989, ENSG00000165186, ENSG00000165271, ENSG00000165417, ENSG00000165495, ENSG00000165502, ENSG00000165572, ENSG00000165617, ENSG00000165630, ENSG00000165695, ENSG00000165714, ENSG00000165792, ENSG00000165929, ENSG00000165959, ENSG00000165985, ENSG00000166226, ENSG00000166260, ENSG00000166275, ENSG00000166333, ENSG00000166341, ENSG00000166411, ENSG00000166426, ENSG00000166435, ENSG00000166446, ENSG00000166455, ENSG00000166484, ENSG00000166573, ENSG00000166578, ENSG00000166582, ENSG00000166770, ENSG00000166888, ENSG00000166913, ENSG00000166923, ENSG00000166938, ENSG00000166971, ENSG00000167136, ENSG00000167323, ENSG00000167363, ENSG00000167384, ENSG00000167515, ENSG00000167522, ENSG00000167524, ENSG00000167526, ENSG00000167555, ENSG00000167566, ENSG00000167656, ENSG00000167671, ENSG00000167695, ENSG00000167720, ENSG00000167772, ENSG00000167799, ENSG00000167842, ENSG00000167930, ENSG00000167964, ENSG00000167968, ENSG00000167995, ENSG00000168028, ENSG00000168056, ENSG00000168243, ENSG00000168256, ENSG00000168268, ENSG00000168275, ENSG00000168291, ENSG00000168374, ENSG00000168385, ENSG00000168397, ENSG00000168481, ENSG00000168491, ENSG00000168556, ENSG00000168653, ENSG00000168710, ENSG00000168803, ENSG00000168824, ENSG00000168890, ENSG00000168918, ENSG00000168938, ENSG00000168952, ENSG00000168993, ENSG00000169021, ENSG00000169116, ENSG00000169184, ENSG00000169220, ENSG00000169299, ENSG00000169359, ENSG00000169519, ENSG00000169612, ENSG00000169635, ENSG00000169689, ENSG00000169696, ENSG00000169715, ENSG00000169718, ENSG00000169738, ENSG00000169752, ENSG00000169891, ENSG00000169914, ENSG00000170004, ENSG00000170074, ENSG00000170290, ENSG00000170291, ENSG00000170385, ENSG00000170412, ENSG00000170430, ENSG00000170485, ENSG00000170542, ENSG00000170791, ENSG00000170889, ENSG00000170892, ENSG00000171055, ENSG00000171103, ENSG00000171130, ENSG00000171132, ENSG00000171159, ENSG00000171160, ENSG00000171246, ENSG00000171298, ENSG00000171466, ENSG00000171502, ENSG00000171617, ENSG00000171695, ENSG00000171735, ENSG00000171759, ENSG00000171772, ENSG00000171791, ENSG00000171792, ENSG00000171840, ENSG00000171853, ENSG00000171858, ENSG00000171862, ENSG00000171873, ENSG00000171984, ENSG00000172005, ENSG00000172006, ENSG00000172009, ENSG00000172247, ENSG00000172346, ENSG00000172465, ENSG00000172500, ENSG00000172782, ENSG00000172794, ENSG00000172803, ENSG00000172831, ENSG00000172922, ENSG00000173020, ENSG00000173041, ENSG00000173208, ENSG00000173210, ENSG00000173226, ENSG00000173272, ENSG00000173409, ENSG00000173588, ENSG00000173614, ENSG00000173660, ENSG00000173705, ENSG00000173715, ENSG00000173821, ENSG00000174032, ENSG00000174136, ENSG00000174282, ENSG00000174514, ENSG00000174567, ENSG00000174628, ENSG00000174652, ENSG00000174672, ENSG00000174718, ENSG00000175110, ENSG00000175183, ENSG00000175203, ENSG00000175206, ENSG00000175264, ENSG00000175471, ENSG00000175482, ENSG00000175575, ENSG00000175582, ENSG00000175643, ENSG00000175691, ENSG00000175764, ENSG00000175931, ENSG00000176087, ENSG00000176194, ENSG00000176208, ENSG00000176209, ENSG00000176222, ENSG00000176396, ENSG00000176410, ENSG00000176485, ENSG00000176531, ENSG00000176840, ENSG00000176945, ENSG00000176956, ENSG00000177042, ENSG00000177112, ENSG00000177303, ENSG00000177337, ENSG00000177370, ENSG00000177465, ENSG00000177570, ENSG00000177595, ENSG00000177600, ENSG00000177606, ENSG00000177666, ENSG00000177697, ENSG00000177706, ENSG00000177854, ENSG00000177868, ENSG00000177981, ENSG00000177984, ENSG00000178222, ENSG00000178252, ENSG00000178301, ENSG00000178602, ENSG00000178685, ENSG00000178700, ENSG00000178796, ENSG00000178922, ENSG00000178947, ENSG00000178988, ENSG00000179344, ENSG00000179388, ENSG00000179542, ENSG00000179698, ENSG00000179889, ENSG00000179902, ENSG00000179981, ENSG00000180071, ENSG00000180096, ENSG00000180113, ENSG00000180155, ENSG00000180185, ENSG00000180198, ENSG00000180398, ENSG00000180481, ENSG00000180543, ENSG00000180817, ENSG00000180822, ENSG00000180875, ENSG00000180902, ENSG00000180914, ENSG00000180953, ENSG00000181029, ENSG00000181061, ENSG00000181240, ENSG00000181291, ENSG00000181409, ENSG00000181444, ENSG00000181467, ENSG00000181472, ENSG00000181585, ENSG00000181649, ENSG00000181788, ENSG00000181826, ENSG00000181856, ENSG00000182013, ENSG00000182118, ENSG00000182168, ENSG00000182175, ENSG00000182208, ENSG00000182224, ENSG00000182324, ENSG00000182362, ENSG00000182372, ENSG00000182378, ENSG00000182512, ENSG00000182534, ENSG00000182552, ENSG00000182566, ENSG00000182600, ENSG00000182648, ENSG00000182771, ENSG00000182774, ENSG00000182916, ENSG00000183036, ENSG00000183090, ENSG00000183172, ENSG00000183196, ENSG00000183336, ENSG00000183346, ENSG00000183379, ENSG00000183426, ENSG00000183621, ENSG00000183647, ENSG00000183665, ENSG00000183688, ENSG00000183779, ENSG00000183793, ENSG00000183828, ENSG00000183876, ENSG00000183889, ENSG00000183891, ENSG00000184203, ENSG00000184206, ENSG00000184209, ENSG00000184227, ENSG00000184232, ENSG00000184304, ENSG00000184497, ENSG00000184515, ENSG00000184845, ENSG00000184903, ENSG00000184905, ENSG00000184990, ENSG00000185019, ENSG00000185043, ENSG00000185149, ENSG00000185163, ENSG00000185187, ENSG00000185201, ENSG00000185290, ENSG00000185339, ENSG00000185437, ENSG00000185442, ENSG00000185519, ENSG00000185615, ENSG00000185627, ENSG00000185808, ENSG00000185838, ENSG00000185880, ENSG00000185896, ENSG00000185904, ENSG00000185973, ENSG00000185988, ENSG00000186081, ENSG00000186153, ENSG00000186193, ENSG00000186230, ENSG00000186283, ENSG00000186417, ENSG00000186468, ENSG00000186469, ENSG00000186470, ENSG00000186496, ENSG00000186529, ENSG00000186594, ENSG00000186716, ENSG00000186792, ENSG00000186834, ENSG00000186889, ENSG00000187024, ENSG00000187109, ENSG00000187118, ENSG00000187134, ENSG00000187479, ENSG00000187535, ENSG00000187607, ENSG00000187624, ENSG00000187630, ENSG00000187688, ENSG00000187837, ENSG00000188039, ENSG00000188130, ENSG00000188312, ENSG00000188321, ENSG00000188372, ENSG00000188549, ENSG00000188580, ENSG00000188690, ENSG00000188732, ENSG00000188747, ENSG00000188785, ENSG00000188916, ENSG00000189060, ENSG00000189114, ENSG00000189129, ENSG00000189171, ENSG00000189223, ENSG00000189306, ENSG00000189316, ENSG00000189339, ENSG00000189350, ENSG00000189366, ENSG00000196071, ENSG00000196126, ENSG00000196136, ENSG00000196151, ENSG00000196218, ENSG00000196236, ENSG00000196268, ENSG00000196275, ENSG00000196284, ENSG00000196353, ENSG00000196363, ENSG00000196372, ENSG00000196376, ENSG00000196381, ENSG00000196476, ENSG00000196502, ENSG00000196683, ENSG00000196735, ENSG00000196756, ENSG00000196850, ENSG00000197054, ENSG00000197111, ENSG00000197150, ENSG00000197170, ENSG00000197299, ENSG00000197345, ENSG00000197360, ENSG00000197372, ENSG00000197417, ENSG00000197496, ENSG00000197498, ENSG00000197536, ENSG00000197548, ENSG00000197558, ENSG00000197562, ENSG00000197568, ENSG00000197586, ENSG00000197702, ENSG00000197724, ENSG00000197728, ENSG00000197771, ENSG00000197858, ENSG00000197928, ENSG00000197958, ENSG00000197977, ENSG00000198001, ENSG00000198010, ENSG00000198040, ENSG00000198130, ENSG00000198168, ENSG00000198171, ENSG00000198231, ENSG00000198356, ENSG00000198468, ENSG00000198496, ENSG00000198502, ENSG00000198680, ENSG00000198721, ENSG00000198752, ENSG00000198755, ENSG00000198825, ENSG00000198833, ENSG00000198838, ENSG00000198883, ENSG00000198937, ENSG00000198951, ENSG00000203485, ENSG00000203666, ENSG00000203668, ENSG00000203875, ENSG00000203896, ENSG00000204060, ENSG00000204104, ENSG00000204138, ENSG00000204147, ENSG00000204152, ENSG00000204179, ENSG00000204186, ENSG00000204257, ENSG00000204262, ENSG00000204278, ENSG00000204323, ENSG00000204381, ENSG00000204525, ENSG00000204590, ENSG00000204653, ENSG00000204954, ENSG00000205106, ENSG00000205268, ENSG00000205352, ENSG00000205559, ENSG00000205696, ENSG00000205710, ENSG00000205809, ENSG00000206077, ENSG00000206503, ENSG00000211445, ENSG00000212123, ENSG00000212127, ENSG00000212864, ENSG00000212978, ENSG00000213123, ENSG00000213347, ENSG00000213523, ENSG00000213625, ENSG00000213676, ENSG00000213722, ENSG00000213983, ENSG00000214026, ENSG00000214078, ENSG00000214087, ENSG00000214113, ENSG00000214279, ENSG00000214293, ENSG00000214401, ENSG00000214652, ENSG00000214756, ENSG00000214870, ENSG00000214941, ENSG00000214946, ENSG00000215712, ENSG00000215790, ENSG00000215845, ENSG00000218510, ENSG00000219200, ENSG00000219481, ENSG00000220205, ENSG00000221923, ENSG00000221926, ENSG00000221932, ENSG00000221947, ENSG00000221955, ENSG00000223496, ENSG00000223501, ENSG00000223768, ENSG00000223802, ENSG00000223855, ENSG00000223865, ENSG00000224086, ENSG00000224272, ENSG00000224318, ENSG00000224848, ENSG00000224870, ENSG00000224877, ENSG00000225110, ENSG00000225138, ENSG00000225140, ENSG00000225177, ENSG00000225190, ENSG00000225439, ENSG00000225470, ENSG00000225472, ENSG00000225706, ENSG00000225793, ENSG00000225973, ENSG00000225978, ENSG00000226067, ENSG00000226328, ENSG00000226479, ENSG00000226490, ENSG00000226686, ENSG00000226742, ENSG00000227500, ENSG00000227533, ENSG00000228408, ENSG00000228506, ENSG00000228543, ENSG00000228696, ENSG00000228716, ENSG00000228793, ENSG00000229043, ENSG00000229425, ENSG00000229980, ENSG00000230074, ENSG00000230387, ENSG00000230510, ENSG00000230513, ENSG00000230910, ENSG00000231023, ENSG00000231160, ENSG00000231170, ENSG00000231437, ENSG00000231663, ENSG00000231742, ENSG00000231769, ENSG00000231824, ENSG00000231863, ENSG00000231925, ENSG00000232229, ENSG00000232388, ENSG00000232412, ENSG00000232520, ENSG00000232859, ENSG00000232903, ENSG00000232956, ENSG00000233006, ENSG00000233016, ENSG00000233123, ENSG00000233175, ENSG00000233527, ENSG00000233608, ENSG00000233927, ENSG00000234127, ENSG00000234171, ENSG00000234327, ENSG00000234336, ENSG00000234745, ENSG00000235098, ENSG00000235109, ENSG00000235652, ENSG00000236404, ENSG00000236682, ENSG00000236790, ENSG00000236819, ENSG00000237310, ENSG00000237638, ENSG00000237651, ENSG00000237720, ENSG00000237737, ENSG00000237943, ENSG00000237975, ENSG00000238083, ENSG00000238142, ENSG00000238227, ENSG00000238276, ENSG00000239521, ENSG00000239672, ENSG00000239789, ENSG00000240053, ENSG00000240065, ENSG00000240137, ENSG00000240204, ENSG00000240207, ENSG00000240344, ENSG00000241231, ENSG00000241316, ENSG00000241945, ENSG00000242110, ENSG00000242485, ENSG00000243176, ENSG00000243708, ENSG00000244239, ENSG00000244879, ENSG00000245149, ENSG00000246089, ENSG00000247092, ENSG00000247095, ENSG00000248049, ENSG00000248275, ENSG00000248333, ENSG00000248455, ENSG00000248508, ENSG00000248673, ENSG00000248738, ENSG00000249109, ENSG00000249709, ENSG00000249898, ENSG00000249937, ENSG00000250012, ENSG00000250132, ENSG00000251022, ENSG00000251226, ENSG00000251372, ENSG00000251615, ENSG00000251661, ENSG00000253716, ENSG00000253719, ENSG00000254427, ENSG00000254635, ENSG00000254682, ENSG00000254858, ENSG00000254901, ENSG00000255052, ENSG00000255087, ENSG00000255150, ENSG00000255389, ENSG00000255468, ENSG00000255529, ENSG00000255545, ENSG00000256053, ENSG00000256193, ENSG00000256269, ENSG00000256538, ENSG00000256576, ENSG00000257218, ENSG00000257815, ENSG00000257949, ENSG00000258017, ENSG00000258405, ENSG00000258441, ENSG00000258702, ENSG00000259071, ENSG00000259520, ENSG00000259775, ENSG00000259865, ENSG00000259994, ENSG00000260088, ENSG00000260244, ENSG00000260328, ENSG00000260372, ENSG00000260565, ENSG00000260630, ENSG00000260708, ENSG00000260805, ENSG00000260992, ENSG00000261033, ENSG00000261052, ENSG00000261098, ENSG00000261186, ENSG00000261188, ENSG00000261195, ENSG00000261236, ENSG00000261292, ENSG00000261338, ENSG00000261455, ENSG00000261584, ENSG00000261609, ENSG00000261675, ENSG00000261738, ENSG00000261824, ENSG00000262155, ENSG00000262165, ENSG00000262223, ENSG00000262246, ENSG00000262454, ENSG00000262484, ENSG00000263072, ENSG00000263272, ENSG00000263677, ENSG00000263753, ENSG00000263878, ENSG00000263958, ENSG00000264920, ENSG00000265148, ENSG00000265817, ENSG00000266456, ENSG00000266489, ENSG00000266490, ENSG00000266714, ENSG00000267014, ENSG00000267100, ENSG00000267107, ENSG00000267368, ENSG00000267475, ENSG00000267778, ENSG00000268182, ENSG00000268996, ENSG00000269139, ENSG00000269226, ENSG00000269235, ENSG00000269386, ENSG00000269609, ENSG00000269713, ENSG00000269893, ENSG00000269911, ENSG00000269935, ENSG00000269958, ENSG00000270039, ENSG00000270127, ENSG00000270175, ENSG00000271303, ENSG00000271830, ENSG00000271892, ENSG00000272010, ENSG00000272047, ENSG00000272079, ENSG00000272108, ENSG00000272143, ENSG00000272195, ENSG00000272316, ENSG00000272361, ENSG00000272379, ENSG00000272420, ENSG00000272459, ENSG00000272479, ENSG00000272563, ENSG00000272568, ENSG00000272702, ENSG00000272750, ENSG00000272824, ENSG00000272831, ENSG00000272841, ENSG00000272864, ENSG00000272871, ENSG00000272888, ENSG00000272936, ENSG00000272990, ENSG00000273164, ENSG00000273188, ENSG00000273253, ENSG00000273270, ENSG00000273344, ENSG00000273373, ENSG00000273437, ENSG00000273492, ENSG00000273611, ENSG00000274422, ENSG00000274712, ENSG00000274828, ENSG00000275342, ENSG00000275832, ENSG00000276334, ENSG00000276529, ENSG00000276724, ENSG00000277149, ENSG00000277182, ENSG00000278000, ENSG00000278291, ENSG00000278376, ENSG00000278456, ENSG00000278535, ENSG00000278611, ENSG00000278730, ENSG00000278784, ENSG00000279170, ENSG00000280670, ENSG00000281468, ENSG00000281501, ENSG00000283440, ENSG00000283462, ENSG00000283839, ENSG00000284194, ENSG00000285051, ENSG00000285447, ENSG00000285884, ENSG00000285967, ENSG00000286125, ENSG00000286288, ENSG00000286388, ENSG00000286619, ENSG00000286699, ENSG00000286989, ENSG00000287104, ENSG00000287149, ENSG00000287225, ENSG00000287364, ENSG00000287677, ENSG00000287898, ENSG00000287900, ENSG00000288075, ENSG00000288380	1747	FALSE	AAMDC, AARS, AATK, ABCA8, ABCB6, ABCB8, ABCC9, ABCD2, ABHD12, ABLIM2, ABLIM3, AC002451.1, AC003684.1, AC004148.1, AC004221.1, AC004233.2, AC004540.1, AC004803.1, AC005014.2, AC005162.3, AC005332.4, AC005332.6, AC005730.2, AC006115.2, AC006449.5, AC006504.7, AC007009.1, AC007922.3, AC008105.1, AC008267.5, AC008505.1, AC008736.1, AC010336.5, AC010857.1, AC010913.1, AC011603.2, AC011995.2, AC012146.1, AC012213.4, AC012588.1, AC015712.7, AC015871.1, AC016065.1, AC016745.2, AC016747.1, AC018521.5, AC021016.2, AC023509.3, AC025159.1, AC025165.5, AC025839.1, AC026748.3, AC026790.1, AC027020.2, AC027130.1, AC027644.3, AC037441.1, AC046130.2, AC051619.5, AC061961.1, AC068308.1, AC068473.5, AC073349.1, AC079848.1, AC080013.1, AC084036.1, AC084198.2, AC090114.2, AC091138.1, AC091729.3, AC092640.1, AC092720.2, AC092803.1, AC092944.1, AC096586.1, AC096667.1, AC097382.3, AC100814.1, AC104024.2, AC104083.1, AC104825.1, AC108519.1, AC108673.3, AC110285.1, AC110491.1, AC119673.2, AC123768.4, AC124798.3, AC127024.5, AC131097.2, AC135803.1, AC136475.1, AC138647.1, AC138969.1, AC139100.2, AC139795.3, AC140125.2, AC147651.1, AC233723.1, AC244517.1, AC245060.5, AC245100.6, AC245452.1, ACAP2, ACOT1, ACOT2, ACOT4, ACP6, ACSL1, ADA2, ADAL, ADAMTS2, ADAMTSL3, ADARB2-AS1, ADCY8, ADGRB3, ADHFE1, ADRA1D, AEBP1, AFF2, AFF3, AGA, AGAP3, AGPAT3, AGT, AHCYL1, AIF1L, AIG1, AJ009632.2, AK3, AK8, AKAIN1, AKAP11, AKR1C1, AKTIP, AL008729.2, AL021368.2, AL022313.4, AL022328.3, AL022328.4, AL022345.4, AL031056.1, AL033523.1, AL035701.1, AL049840.5, AL080250.1, AL109809.5, AL118508.1, AL118516.1, AL121601.1, AL133243.2, AL136295.7, AL136366.1, AL137786.1, AL138976.2, AL139393.1, AL139393.3, AL159169.2, AL161772.1, AL162231.2, AL353709.1, AL353796.1, AL354863.1, AL355488.1, AL356512.1, AL356599.1, AL358216.1, AL359397.2, AL390728.6, AL391807.1, AL513477.2, AL513548.1, AL513550.1, AL589843.1, AL590617.2, AL592148.3, AL691432.4, ALDH1L1, ALDH8A1, ALG1L, ALG6, ALOX5, AMACR, AMH, AMMECR1L, AMPD3, ANAPC13, ANGPT1, ANGPTL4, ANKRD10, ANKRD11, ANKRD16, ANKRD18A, ANKRD24, ANKRD52, ANKRD55, ANKRD65, ANXA11, ANXA5, AP000229.1, AP000766.1, AP001107.9, AP001178.3, AP001505.1, AP001993.1, AP002387.2, AP004608.1, AP004609.3, AP1G2, AP1M1, AP2S1, AP3S2, APIP, APOL2, APOL3, APOOL, APTR, AQP11, AQP4-AS1, ARF4, ARFIP2, ARHGAP23, ARHGAP25, ARHGAP27, ARHGAP35, ARID4B, ARL1, ARL16, ARL17B, ARL4A, ARL8B, ARMC1, ARMT1, ARNTL, ARSB, ARSI, ARV1, ARVCF, ASAH2B, ASB13, ASB8, ASPDH, ASPSCR1, ASRGL1, ASS1, ATAD5, ATF4, ATF6B, ATG14, ATG4B, ATG7, ATP13A1, ATP13A3, ATP1B2, ATP2C1, ATP6V0E2, ATXN7L3B, AUP1, B3GAT1, B4GALT7, BAIAP3, BCAN, BCAR1, BCAR3, BCAT2, BCL2, BCL6, BCL7B, BCR, BEND6, BEST1, BEX2, BEX4, BEX5, BLM, BLOC1S3, BLVRB, BOC, BOLA2, BOLA3-AS1, BOP1, BORCS5, BORCS7, BORCS8, BPHL, BRSK2, BST2, BTN3A2, BX284668.5, C11orf80, C11orf96, C12orf43, C12orf73, C16orf46, C17orf107, C17orf97, C19orf53, C1orf194, C1QBP, C1QC, C1QL3, C1QTNF4, C20orf27, C20orf96, C2orf49, C2orf74, C5orf56, C7orf50, C9orf16, CA12, CA14, CAB39L, CABCOCO1, CABYR, CACNG4, CACNG7, CALM3, CAMK1, CAMK2A, CAMK2B, CAMK4, CAMKK1, CAMLG, CAMTA1, CAND2, CANX, CAPG, CAPN2, CASKIN2, CASQ1, CAST, CASTOR3, CBWD2, CBX1, CBY1, CCAR2, CCDC110, CCDC113, CCDC124, CCDC163, CCDC167, CCDC171, CCDC173, CCDC3, CCDC77, CCDC9B, CCER2, CCNO, CCT2, CCZ1, CCZ1B, CD109, CD151, CD164, CD22, CD53, CD59, CD6, CD83, CD99, CDC25B, CDC42BPB, CDC7, CDH19, CDH20, CDH22, CDH6, CDHR1, CDIP1, CDK11B, CDK17, CDK2AP1, CDK4, CDKL1, CDON, CDS2, CDYL2, CENPJ, CENPP, CENPQ, CENPV, CENPX, CEP104, CEP128, CEP41, CEP83, CERK, CERS1, CERS4, CES2, CFAP20, CFAP221, CFAP74, CHCHD2, CHCHD7, CHD3, CHKB-DT, CHL1-AS2, CHML, CHPT1, CHST1, CHST5, CHST6, CHST7, CIB1, CIB2, CIDEA, CKAP2, CKS2, CLEC4G, CLMN, CLN5, CLN8, CLOCK, CLTCL1, CLUAP1, CLUL1, CMC1, CNOT2, CNTN3, CNTRL, COA6, COA6-AS1, COA8, COL23A1, COL24A1, COL5A2, COL9A2, COMMD7, COQ10B, CORO7, COX11, COX16, COX6A1, COX6B1, COX7A1, COX7A2L, CPLX1, CPNE1, CPNE4, CPVL, CRABP1, CREB5, CRIPAK, CRIPT, CRYZ, CSDC2, CSE1L, CSKMT, CSRP1, CSRP2, CST3, CTSA, CWF19L1, CXCL14, CYB561, CYB5D1, CYBRD1, CYGB, CYP2D6, CYP4F3, CZIB, D2HGDH, DACT1, DAD1, DAPL1, DARS, DBNL, DCAF13, DCHS1, DCN, DCTN1-AS1, DCTN2, DCXR, DDAH2, DDRGK1, DDT, DDX11, DDX42, DDX5, DDX51, DDX55, DDX59-AS1, DDX6, DESI1, DGCR10, DGKI, DHFR, DHFR2, DHRS1, DHRS11, DHRS4L2, DHX29, DHX57, DIS3L, DISC1, DISP2, DLC1, DLGAP1-AS1, DLGAP1-AS4, DLGAP2, DMAC2L, DMTN, DNAJA4, DNAJB1, DNAJC13, DNAJC15, DNAJC30, DNASE1L2, DOCK9, DOCK9-DT, DOHH, DOK5, DPF1, DPM1, DPM2, DPYSL4, DRAM2, DRD1, DROSHA, DSC2, DSCC1, DSTYK, DUS1L, DUSP15, DUSP16, DUSP23, DVL3, EARS2, EBPL, ECE1, ECHDC2, ECI2, ECRG4, EEF1A2, EEF2K, EFCAB1, EFCAB2, EFEMP1, EFHB, EFHD1, EFR3A, EFS, EGR3, EID2, EID3, EIF3D, EIF3J, EIF5A, EIF5A2, ELOVL2, ELP5, EMCN, EMP3, ENC1, ENDOG, ENOPH1, ENPP5, ENTPD6, EPCAM, EPDR1, EPHA5, EPN1, ERAP1, ERAP2, ERBB3, ERH, ERI1, ERICH6-AS1, ERMAP, ERO1B, ERVK13-1, ETV3, EVI5L, EXOC1, EXOSC6, FAAP20, FABP3, FADS1, FADS6, FAHD1, FAIM, FAM118A, FAM131B, FAM131C, FAM149A, FAM153A, FAM167A, FAM171A1, FAM174B, FAM182A, FAM184B, FAM207A, FAM20C, FAM221A, FAM226B, FAM234A, FAM66D, FAM76B, FAM89A, FAS, FASTKD3, FBLN2, FBLN7, FBXO25, FBXO5, FBXO9, FCGR2A, FCSK, FEZ2, FGF14-AS2, FGF17, FHL2, FIBP, FIGNL1, FKBP1A, FKBP9, FLG-AS1, FLVCR1-DT, FLYWCH1, FMC1, FN1, FN3K, FN3KRP, FOXO6, FOXQ1, FOXRED2, FRA10AC1, FREM2, FREM3, FSBP, FSTL4, FTCD, FTL, FTSJ1, FTSJ3, FUBP1, FURIN, FXYD3, GAA, GABPB1-AS1, GAL, GALNT16, GALR1, GAN, GAPDH, GAR1, GATAD1, GATC, GATD3A, GBP1, GBP2, GBP3, GCC2, GCSIR, GDA, GEMIN7, GET3, GFRA1, GGA1, GGT5, GLCE, GLDN, GLIPR1L2, GLP2R, GLRX2, GLRX5, GLT1D1, GNA12, GNA15, GNB1L, GNB3, GNG2, GNG4, GNL1, GOLGA6L4, GOLT1A, GPAA1, GPBP1, GPLD1, GPNMB, GPR108, GPR83, GPRC5C, GPSM2, GPX3, GREM1, GREM2, GRID1, GRIP2, GRK2, GRK3, GRN, GSDMD, GSDME, GSE1, GSTM3, GSTM5, GSTO2, GSTP1, GSTT2B, GTF2A1, GTF2H5, GTF2IRD2, GUCA1B, GUF1, H1F0, HABP4, HAPLN1, HAR1A, HBS1L, HDDC2, HDHD5, HEPN1, HES1, HES6, HEXB, HEXIM1, HEY1, HHLA3, HIBCH, HIC2, HIGD1A, HIST1H1C, HLA-A, HLA-B, HLA-C, HLA-DMA, HLA-DPB1, HLA-DQA1, HLA-DQB1, HLA-DRB1, HLA-DRB5, HMBOX1, HMBS, HMG20B, HOMER1, HPCAL4, HPS1, HSBP1L1, HSD17B12, HSD17B6, HSPB1, HTATIP2, HYAL3, HYI, IDH3A, IDNK, IFI27L2, IFI44, IFI6, IFITM2, IFITM3, IFT122, IFT140, IFT52, IGFBP7, IGSF11, IL33, IL6R, ILF3-DT, ILK, IMMP2L, INF2, ING2, INHA, INPP5D, INPP5E, INPP5F, INSYN2A, INTS13, INTS4, IPCEF1, IPO8, IQCB1, IQCD, IQCK, IQSEC1, IRAK1BP1, IRAK4, IRF2BPL, ISCU, ITCH, ITGB3BP, ITIH4, ITPA, ITPR3, IVD, JADE2, JAK2, JAK3, JAZF1-AS1, JOSD2, JPX, JUN, KANSL1-AS1, KANSL1L, KAT14, KBTBD6, KBTBD8, KCNH4, KCNJ14, KCNT1, KDELR1, KDM4B, KDM6B, KIAA1324, KIAA1549, KIF21A, KIF25, KIF26A, KIN, KLF3, KLF3-AS1, KLHL36, KLHL7, KLRC2, KLRG1, KNOP1, KNSTRN, KRT5, KYAT3, L3HYPDH, LAMA5, LAMP1, LANCL1, LAPTM4B, LAPTM5, LAYN, LCA5, LCN15, LENG1, LEPROT, LGI3, LIMA1, LIME1, LIMS2, LINC00205, LINC00299, LINC00326, LINC00339, LINC00499, LINC00507, LINC00623, LINC00641, LINC00662, LINC00667, LINC00839, LINC00865, LINC01003, LINC01006, LINC01007, LINC01116, LINC01166, LINC01238, LINC01260, LINC01273, LINC01331, LINC01532, LINC01535, LINC01563, LINC01578, LINC01750, LINC02175, LINC02217, LINC02223, LINC02245, LINC02361, LINC02696, LINC02714, LINC02716, LIPA, LKAAEAR1, LLGL1, LMCD1, LMF1, LNX2, LPIN2, LRMDA, LRP2, LRPAP1, LRPPRC, LRRC2, LRRC27, LRRC37A2, LRRC61, LSM5, LSM7, LTBP3, LURAP1L, LXN, LY6D, LY6G5B, LY6H, LY86, LYNX1, LYPD5, LYRM4, LYRM9, LYVE1, MAD1L1, MADD, MAEL, MAL, MAN1B1-DT, MAP1B, MAP2K3, MAP3K14, MAP3K2-DT, MAP3K21, MAP4K3, MAPK12, MAPK3, MAPK7, MAPRE1, MARC2, MARCH2, MARK3, MBTPS2, MCFD2, MCMBP, MCPH1-AS1, MCTP1, MDH1B, MEAK7, MECR, MED24, MED30, MED31, MED9, MEF2A, MEGF10, MEIS1, MEIS3, MELTF, MERTK, METTL15, METTL17, METTL22, MFSD4A, MGLL, MGMT, MGST1, MIA3, MICU3, MINCR, MINK1, MIR193BHG, MIR210HG, MIR22HG, MIR3936HG, MIR3976HG, MIR7-3HG, MIS12, MISP3, MITD1, MLH3, MLLT1, MMD, MMP24OS, MN1, MOB2, MORF4L2, MORN4, MPP2, MPP7, MPV17L2, MRFAP1L1, MRI1, MRPL19, MRPL20, MRPL20-AS1, MRPL21, MRPL23, MRPL24, MRPL28, MRPL34, MRPL37, MRPS17, MRPS18C, MRPS22, MRPS27, MRPS9, MRVI1, MRVI1-AS1, MT1E, MTCH2, MTERF3, MTG1, MTG2, MTUS1, MUC20, MX1, MXD3, MXRA7, MYBBP1A, MYH14, MYO15B, MYOM2, MZT2A, N4BP1, N4BP2, NAAA, NACAD, NAGA, NAGK, NAGPA, NAP1L1, NAPA, NAPB, NAPEPLD, NAPRT, NARS2, NAXE, NBL1, NBPF1, NBPF3, NBPF9, NBR2, NCKAP5L, NCL, NDUFA5, NDUFAF1, NDUFAF2, NDUFAF8, NDUFS5, NDUFV3, NEDD1, NEDD9, NEURL2, NFKBIB, NID1, NINJ2, NIPBL-DT, NIPSNAP2, NIT2, NKAIN1, NKAIN2, NKAIN4, NKD2, NKIRAS2, NLRP2, NME1, NMNAT1, NMRAL1, NMRK1, NOL6, NOS2, NOXA1, NPAS2, NPAS3, NPHP3, NPHP4, NPIPA1, NPIPA5, NPM2, NPPA, NPRL3, NPTX1, NPY2R, NPY5R, NR4A1, NRG2, NRG4, NSA2, NSG1, NSUN2, NT5DC2, NTN1, NTPCR, NUDT14, NUDT2, NUDT8, NUP42, NUP50-DT, NUP58, NUP88, NUPR2, NWD1, OAF, OBSCN, OBSCN-AS1, OLFM1, OPRK1, OR2L13, OSBPL2, OSGEP, OTOS, OTUD3, OXTR, P2RX4, P2RX6, PAAF1, PACRGL, PADI4, PAH, PALD1, PALM2-AKAP2, PAMR1, PARM1, PARP10, PARP4, PART1, PARVA, PAX8-AS1, PAXIP1-AS1, PBX4, PCAT19, PCBP2, PCDHB2, PCNT, PCP4, PCSK1N, PDCD5, PDE5A, PDE7A, PDE8B, PDHB, PDIA2, PDK4, PDLIM2, PDLIM4, PDXDC1, PDYN, PDZRN3, PEPD, PER2, PEX14, PEX6, PEX7, PFKL, PGGHG, PGM2, PHACTR3, PHACTR4, PHAX, PHF2, PHF5A, PHLDA2, PHLDB2, PHLDB3, PIAS2, PIDD1, PIGB, PIGBOS1, PIGP, PIGQ, PILRB, PIR, PITRM1, PKNOX2, PLA2G12A, PLA2G4B, PLA2G5, PLAAT3, PLAC9, PLCXD1, PLEKHM1, PLEKHO1, PLK5, PLPPR3, PLXNA3, PNKP, PNMA5, PNMA6F, PNMA8A, PNPLA2, PNPLA7, POLD2, POLD4, POLE3, POLR2M, POLR3H, POMT1, POMZP3, POP4, PPA1, PPA2, PPIC, PPIF, PPIL3, PPM1B, PPP1R12C, PPP1R2, PPP1R9B, PPP2R2C, PPP2R3C, PPP2R5D, PPP5D1, PPTC7, PRAG1, PRELID3B, PRIMPOL, PRKCE, PRKCQ-AS1, PRKD1, PRKD2, PRMT2, PRPF18, PRPH2, PRR13, PRR22, PRSS3, PRTFDC1, PSEN2, PSMB5, PSMB7, PSMB9, PSMD12, PSMD13, PSMG4, PSPH, PTCHD1, PTEN, PTGER3, PTMS, PTPN20, PTPRD-AS1, PTPRN2, PTPRS, PTRH1, PWP2, PXDN, PYGM, QDPR, QPCT, QPRT, QRSL1, RAB11B-AS1, RAB26, RAB37, RAB3A, RAB40C, RAB5C, RAB6A, RABL2A, RAC1, RAD51C, RADIL, RALBP1, RALGDS, RAMAC, RANGRF, RAP2B, RARRES1, RASGRP3, RASSF4, RBCK1, RBFA, RBM19, RBM23, RBP1, RCBTB1, RCC1, RCHY1, RCN2, REEP6, RELL1, REPS2, RESF1, RETREG2, RFLNB, RFPL2, RGMA, RGMB, RGN, RGR, RGS14, RGS3, RHBDD2, RHNO1, RHOBTB2, RHOXF1, RHPN1, RIIAD1, RLBP1, RMDN3, RMI2, RMND5B, RNASEH1-AS1, RNASEH2B, RNASEH2C, RNASEK, RNASEL, RNF139-AS1, RNF141, RNF149, RNF168, RNF175, RNF208, RNF212, RNF213, RNF217, RPA2, RPA3, RPARP-AS1, RPF2, RPL10, RPL10A, RPL12, RPL13, RPL22, RPL26L1, RPL28, RPL30, RPL36AL, RPL8, RPL9, RPLP2, RPN1, RPRD2, RPS17, RPS21, RPS23, RPS24, RPS25, RPS26, RPS27A, RPS28, RPS5, RPS9, RPSA, RRNAD1, RRP15, RRP36, RRP7A, RSKR, RSPO2, RSRP1, RTN2, RWDD2B, RWDD3, RWDD4, RYR1, RYR3, S100A1, S100A13, S100B, SAMD12, SAPCD2, SAR1B, SCAMP4, SCARB1, SCART1, SCCPDH, SCO2, SCRG1, SEC23B, SEC61G, SELENBP1, SEM1, SENP2, SENP3, SEPSECS-AS1, SEPTIN1, SEPTIN2, SERPINA3, SERPINB9, SETD9, SF3A2, SFXN5, SGPP2, SGSM2, SGTA, SH3BGR, SH3BP1, SH3GLB2, SHLD1, SHPK, SHQ1, SIAH2, SIDT1, SIGIRR, SIVA1, SLC10A3, SLC12A8, SLC16A10, SLC1A4, SLC22A15, SLC22A3, SLC25A23, SLC25A26, SLC25A27, SLC25A30, SLC25A41, SLC2A1-AS1, SLC2A10, SLC2A4, SLC30A1, SLC30A3, SLC33A1, SLC35A4, SLC35E2A, SLC35E2B, SLC35F1, SLC38A2, SLC38A6, SLC6A12, SLC7A14-AS1, SLC7A5, SLC8A2, SLC9A3-AS1, SLITRK4, SLN, SMAD9, SMARCA2, SMARCAD1, SMC2, SMDT1, SMIM10L2A, SMIM17, SMIM19, SMIM26, SMIM5, SMIM8, SMKR1, SMOC2, SMUG1, SMYD2, SNAI3-AS1, SNHG10, SNHG15, SNHG16, SNHG17, SNHG5, SNHG7, SNHG8, SNORC, SNPH, SNRNP35, SNRPC, SNX16, SNX19, SNX32, SNX9, SOD1, SORL1, SPAG7, SPATA20, SPATC1L, SPEF2, SPHKAP, SPON2, SPPL3, SPSB2, SPTLC1, SQSTM1, SRA1, SRP14-AS1, SRR, SRXN1, SSPO, ST3GAL4, ST3GAL6, ST6GALNAC1, STAMBP, STAT6, STEAP2, STIM1, STK24, STMN4, STPG1, STS, STXBP5, STXBP6, STYK1, SUCLG2-AS1, SULT1A1, SULT1A3, SULT4A1, SUMO1, SUPT3H, SURF1, SUSD1, SUSD5, SVBP, SVIP, SWAP70, SYCE1, SYF2, SYNDIG1L, SYNGR2, SYNGR3, SYT14, SYT5, SYTL4, TAB1, TACR1, TAF1B, TAF1C, TAPBP, TAS2R14, TBC1D2, TBC1D26, TBC1D31, TBX2, TBXAS1, TC2N, TCEAL1, TCEAL2, TCEAL7, TCFL5, TCN2, TCTEX1D2, TDRD3, TDRD5, TDRD6, TELO2, TEN1, TERF1, TESC, TESPA1, TFB1M, TGFB3, TGFBI, THAP7-AS1, THAP9-AS1, THEM6, THNSL2, THOC3, THOC5, THOP1, THUMPD3, TIMM10, TIMM13, TIMM22, TIMM23B, TLCD3A, TLE4, TM2D1, TMEM128, TMEM132E, TMEM150A, TMEM17, TMEM176A, TMEM185B, TMEM187, TMEM230, TMEM235, TMEM242, TMEM25, TMEM250, TMEM255B, TMEM258, TMEM38B, TMEM80, TMEM98, TMF1, TMIE, TMLHE, TMPO, TMSB15B, TMTC4, TNFSF13, TNNC2, TNNT1, TNRC6C, TNS3, TOB1-AS1, TOGARAM2, TOMM7, TOR3A, TPD52L1, TRAF3IP1, TRAPPC10, TRAPPC12, TRAPPC2L, TRAPPC5, TRAPPC6A, TRIM16, TRIM26, TRIM52-AS1, TRIM69, TRIOBP, TRIP6, TRMO, TRMT12, TRMT61B, TRPM2, TRPM3, TRPV2, TSC2, TSEN34, TSFM, TSG101, TSGA10, TSHZ1, TSPAN11, TSPAN15, TSPOAP1-AS1, TSPYL5, TSR3, TST, TSTD1, TSTD3, TTC12, TTC14, TTC32, TTLL11, TTLL12, TTN, TUBA4A, TUBB2A, TUBGCP3, TUBGCP6, TUSC1, TWIST2, TXNDC17, TXNL4A, TYW1B, U2AF2, UBA6-AS1, UBAC1, UBAP2L, UBE2J1, UBE2K, UBE2O, UBE2T, UBIAD1, UBOX5, UBXN6, UCK1, UFSP2, UNC119, UNC13A, UNC5C, UPK3BL1, UQCC1, UQCRFS1, UQCRH, UROS, USP21, USP22, VAC14, VAMP2, VARS2, VCL, VILL, VIPR2, VLDLR-AS1, VOPP1, VPS11, VPS28, VPS36, VPS4A, VPS52, VRK1, WAC-AS1, WARS, WARS2, WASHC2A, WASHC3, WBP11, WDFY3, WDR11, WDR18, WDR47, WDR5, WDR6, WDR97, WDSUB1, WDYHV1, WFDC1, WFIKKN1, WHAMM, WIPF1, WIPF3, WNT2B, WNT3, WNT5A, WSCD2, WTIP, WWC2, WWOX, XKR9, XPNPEP3, XPO1, XRRA1, YBEY, YEATS4, YWHAB, Z84468.2, Z95115.1, Z97989.1, ZBTB17, ZBTB2, ZBTB4, ZC3H7B, ZC3HAV1, ZCCHC2, ZCRB1, ZDBF2, ZDHHC11B, ZDHHC2, ZFR2, ZMAT2, ZMAT5, ZMIZ2, ZNF106, ZNF180, ZNF208, ZNF213-AS1, ZNF214, ZNF266, ZNF286A, ZNF343, ZNF350-AS1, ZNF396, ZNF404, ZNF419, ZNF426-DT, ZNF438, ZNF462, ZNF467, ZNF493, ZNF506, ZNF528, ZNF529-AS1, ZNF530, ZNF548, ZNF554, ZNF559, ZNF562, ZNF564, ZNF578, ZNF593, ZNF667-AS1, ZNF675, ZNF677, ZNF680, ZNF703, ZNF727, ZNF749, ZNF761, ZNF763, ZNF77, ZNF781, ZNF800, ZNF84, ZNF880, ZNF883, ZNF98, ZNFX1, ZNHIT3, ZP3, ZSCAN31, ZSWIM7
nominal_BH05	Astro	all	broad_DEG_eGenes	62	ENSG00000007516, ENSG00000011465, ENSG00000015592, ENSG00000071282, ENSG00000072952, ENSG00000084628, ENSG00000087086, ENSG00000100077, ENSG00000100626, ENSG00000102882, ENSG00000106211, ENSG00000108107, ENSG00000111640, ENSG00000112146, ENSG00000113916, ENSG00000116983, ENSG00000117228, ENSG00000121769, ENSG00000124422, ENSG00000128272, ENSG00000128609, ENSG00000130540, ENSG00000131435, ENSG00000132432, ENSG00000133800, ENSG00000133805, ENSG00000142089, ENSG00000143226, ENSG00000143947, ENSG00000144152, ENSG00000148290, ENSG00000148604, ENSG00000157214, ENSG00000158747, ENSG00000158856, ENSG00000159189, ENSG00000159674, ENSG00000160271, ENSG00000161016, ENSG00000161281, ENSG00000162511, ENSG00000163382, ENSG00000165502, ENSG00000167772, ENSG00000169715, ENSG00000171130, ENSG00000172247, ENSG00000177600, ENSG00000177606, ENSG00000178602, ENSG00000181649, ENSG00000183036, ENSG00000183891, ENSG00000185201, ENSG00000187479, ENSG00000189171, ENSG00000189339, ENSG00000196136, ENSG00000196683, ENSG00000198752, ENSG00000224877, ENSG00000274422	62	FALSE	AC245060.5, AMPD3, ANGPTL4, ATF4, ATP6V0E2, BAIAP3, BCL6, C11orf96, C1QC, C1QTNF4, CDC42BPB, COX7A1, DCN, DMTN, FABP3, FBLN7, FBXO9, FCGR2A, FTL, GALNT16, GAPDH, GBP1, GRK3, HPCAL4, HSPB1, IFITM2, IFITM3, JUN, LAPTM5, LMCD1, LYVE1, MAPK3, MRVI1, MT1E, NAXE, NBL1, NDUFA5, NDUFAF8, NKAIN1, OTOS, PCP4, PDLIM4, PHLDA2, RALGDS, RGR, RPL28, RPL36AL, RPL8, RPLP2, RPS27A, S100A13, SEC61G, SERPINA3, SLC35E2B, SPON2, STEAP2, STMN4, SULT4A1, SURF1, TOMM7, TTC32, USP22
nominal_BH05	Inhb	BD	BD_DEG_eGenes	23	ENSG00000007516, ENSG00000015592, ENSG00000070444, ENSG00000099622, ENSG00000102882, ENSG00000108107, ENSG00000116983, ENSG00000121769, ENSG00000124098, ENSG00000145425, ENSG00000148290, ENSG00000156011, ENSG00000157214, ENSG00000161016, ENSG00000163382, ENSG00000171130, ENSG00000176871, ENSG00000177542, ENSG00000181649, ENSG00000183036, ENSG00000189171, ENSG00000189339, ENSG00000196683	23	FALSE	ATP6V0E2, BAIAP3, CIRBP, FABP3, FAM210B, HPCAL4, MAPK3, MNT, NAXE, PCP4, PHLDA2, PSD3, RPL28, RPL8, RPS3A, S100A13, SLC25A22, SLC35E2B, STEAP2, STMN4, SURF1, TOMM7, WSB2
nominal_BH05	Inhb	BD	BD_gwasGene_eGenes	4	ENSG00000100399, ENSG00000111275, ENSG00000115233, ENSG00000122971	4	FALSE	ACADS, ALDH2, CHADL, PSMD14
nominal_BH05	Inhb	BD	BD_gwasVar_strict_eGenes	3	ENSG00000137411, ENSG00000149485, ENSG00000186470	3	FALSE	BTN3A2, FADS1, VARS2
nominal_BH05	Inhb	BD	BD_gwas_strict_eGenes	7	ENSG00000100399, ENSG00000111275, ENSG00000115233, ENSG00000122971, ENSG00000137411, ENSG00000149485, ENSG00000186470	7	FALSE	ACADS, ALDH2, BTN3A2, CHADL, FADS1, PSMD14, VARS2
nominal_BH05	Inhb	MDD	MDD_DEG_eGenes	18	ENSG00000015592, ENSG00000099622, ENSG00000101187, ENSG00000106211, ENSG00000111640, ENSG00000122863, ENSG00000128272, ENSG00000130821, ENSG00000144152, ENSG00000148290, ENSG00000158747, ENSG00000159674, ENSG00000164924, ENSG00000171130, ENSG00000181649, ENSG00000183891, ENSG00000185201, ENSG00000245532	18	FALSE	ATF4, ATP6V0E2, CHST3, CIRBP, FBLN7, GAPDH, HSPB1, IFITM2, NBL1, NEAT1, PHLDA2, SLC6A8, SLCO4A1, SPON2, STMN4, SURF1, TTC32, YWHAZ
nominal_BH05	Inhb	MDD	MDD_gwasGene_eGenes	12	ENSG00000011454, ENSG00000103257, ENSG00000111275, ENSG00000111728, ENSG00000115840, ENSG00000123975, ENSG00000126214, ENSG00000148655, ENSG00000149485, ENSG00000155093, ENSG00000183166, ENSG00000184588	12	FALSE	ALDH2, CALN1, CKS2, FADS1, KLC1, LRMDA, PDE4B, PTPRN2, RABGAP1, SLC25A12, SLC7A5, ST8SIA1
nominal_BH05	Inhb	MDD	MDD_gwasVar_strict_eGenes	6	ENSG00000137411, ENSG00000149485, ENSG00000172346, ENSG00000178252, ENSG00000182600, ENSG00000186470	6	FALSE	BTN3A2, CSDC2, FADS1, SNORC, VARS2, WDR6
nominal_BH05	Inhb	MDD	MDD_gwas_strict_eGenes	17	ENSG00000011454, ENSG00000103257, ENSG00000111275, ENSG00000111728, ENSG00000115840, ENSG00000123975, ENSG00000126214, ENSG00000137411, ENSG00000148655, ENSG00000149485, ENSG00000155093, ENSG00000172346, ENSG00000178252, ENSG00000182600, ENSG00000183166, ENSG00000184588, ENSG00000186470	17	FALSE	ALDH2, BTN3A2, CALN1, CKS2, CSDC2, FADS1, KLC1, LRMDA, PDE4B, PTPRN2, RABGAP1, SLC25A12, SLC7A5, SNORC, ST8SIA1, VARS2, WDR6
nominal_BH05	Inhb	SCZD	SCZD_gwasGene_eGenes	16	ENSG00000101445, ENSG00000102882, ENSG00000108379, ENSG00000109956, ENSG00000126214, ENSG00000128272, ENSG00000142949, ENSG00000144040, ENSG00000146007, ENSG00000163634, ENSG00000167522, ENSG00000167526, ENSG00000183166, ENSG00000184588, ENSG00000214401, ENSG00000228696	16	FALSE	ANKRD11, ARL17B, ATF4, B3GAT1, CALN1, KANSL1-AS1, KLC1, MAPK3, PDE4B, PPP1R16B, PTPRF, RPL13, SFXN5, THOC7, WNT3, ZMAT2
nominal_BH05	Inhb	SCZD	SCZD_gwasVar_strict_eGenes	17	ENSG00000102882, ENSG00000108379, ENSG00000109956, ENSG00000137411, ENSG00000163634, ENSG00000166275, ENSG00000179344, ENSG00000182600, ENSG00000183336, ENSG00000186470, ENSG00000196126, ENSG00000204257, ENSG00000204525, ENSG00000214401, ENSG00000228696, ENSG00000234745, ENSG00000235109	17	FALSE	ARL17B, B3GAT1, BOLA2, BORCS7, BTN3A2, HLA-B, HLA-C, HLA-DMA, HLA-DQB1, HLA-DRB1, KANSL1-AS1, MAPK3, SNORC, THOC7, VARS2, WNT3, ZSCAN31
nominal_BH05	Inhb	SCZD	SCZD_gwas_strict_eGenes	27	ENSG00000101445, ENSG00000102882, ENSG00000108379, ENSG00000109956, ENSG00000126214, ENSG00000128272, ENSG00000137411, ENSG00000142949, ENSG00000144040, ENSG00000146007, ENSG00000163634, ENSG00000166275, ENSG00000167522, ENSG00000167526, ENSG00000179344, ENSG00000182600, ENSG00000183166, ENSG00000183336, ENSG00000184588, ENSG00000186470, ENSG00000196126, ENSG00000204257, ENSG00000204525, ENSG00000214401, ENSG00000228696, ENSG00000234745, ENSG00000235109	27	FALSE	ANKRD11, ARL17B, ATF4, B3GAT1, BOLA2, BORCS7, BTN3A2, CALN1, HLA-B, HLA-C, HLA-DMA, HLA-DQB1, HLA-DRB1, KANSL1-AS1, KLC1, MAPK3, PDE4B, PPP1R16B, PTPRF, RPL13, SFXN5, SNORC, THOC7, VARS2, WNT3, ZMAT2, ZSCAN31
nominal_BH05	Inhb	SCZD	broad_DEG_x_SCZD_gwas_strict	2	ENSG00000102882, ENSG00000128272	2	FALSE	ATF4, MAPK3
nominal_BH05	Inhb	all	all_eGenes	854	ENSG00000004866, ENSG00000005156, ENSG00000005206, ENSG00000006282, ENSG00000007384, ENSG00000007516, ENSG00000008283, ENSG00000008294, ENSG00000010017, ENSG00000010361, ENSG00000011454, ENSG00000011478, ENSG00000012232, ENSG00000013275, ENSG00000013573, ENSG00000015592, ENSG00000018236, ENSG00000018610, ENSG00000019995, ENSG00000021762, ENSG00000022267, ENSG00000022556, ENSG00000023516, ENSG00000026950, ENSG00000030419, ENSG00000032742, ENSG00000034239, ENSG00000036448, ENSG00000039319, ENSG00000042445, ENSG00000044574, ENSG00000053371, ENSG00000055917, ENSG00000055955, ENSG00000056998, ENSG00000058335, ENSG00000058404, ENSG00000060558, ENSG00000063245, ENSG00000065054, ENSG00000065621, ENSG00000066032, ENSG00000067221, ENSG00000067704, ENSG00000068654, ENSG00000069998, ENSG00000070423, ENSG00000070444, ENSG00000071894, ENSG00000072042, ENSG00000072958, ENSG00000074211, ENSG00000074356, ENSG00000076826, ENSG00000077238, ENSG00000077522, ENSG00000078246, ENSG00000078487, ENSG00000078725, ENSG00000078902, ENSG00000079101, ENSG00000079246, ENSG00000083093, ENSG00000083845, ENSG00000084090, ENSG00000084207, ENSG00000086232, ENSG00000086619, ENSG00000087842, ENSG00000088280, ENSG00000088832, ENSG00000089063, ENSG00000089775, ENSG00000091317, ENSG00000092020, ENSG00000095370, ENSG00000095485, ENSG00000097046, ENSG00000099282, ENSG00000099622, ENSG00000099800, ENSG00000099814, ENSG00000099817, ENSG00000099822, ENSG00000099977, ENSG00000099998, ENSG00000100154, ENSG00000100304, ENSG00000100376, ENSG00000100399, ENSG00000100413, ENSG00000100422, ENSG00000100461, ENSG00000100490, ENSG00000100503, ENSG00000100628, ENSG00000100842, ENSG00000101150, ENSG00000101187, ENSG00000101190, ENSG00000101198, ENSG00000101298, ENSG00000101333, ENSG00000101445, ENSG00000101474, ENSG00000101546, ENSG00000101849, ENSG00000101911, ENSG00000102547, ENSG00000102882, ENSG00000103148, ENSG00000103168, ENSG00000103194, ENSG00000103253, ENSG00000103257, ENSG00000103363, ENSG00000103485, ENSG00000103510, ENSG00000103550, ENSG00000103591, ENSG00000104140, ENSG00000104442, ENSG00000104529, ENSG00000104723, ENSG00000104863, ENSG00000104899, ENSG00000104979, ENSG00000105176, ENSG00000105185, ENSG00000105248, ENSG00000105255, ENSG00000105278, ENSG00000105376, ENSG00000105404, ENSG00000106153, ENSG00000106211, ENSG00000106344, ENSG00000106415, ENSG00000106526, ENSG00000106624, ENSG00000106733, ENSG00000106829, ENSG00000106853, ENSG00000107223, ENSG00000107959, ENSG00000108107, ENSG00000108306, ENSG00000108379, ENSG00000108384, ENSG00000108479, ENSG00000108561, ENSG00000108932, ENSG00000109111, ENSG00000109610, ENSG00000109794, ENSG00000109861, ENSG00000109919, ENSG00000109956, ENSG00000110042, ENSG00000110060, ENSG00000110074, ENSG00000110436, ENSG00000110514, ENSG00000110906, ENSG00000111215, ENSG00000111275, ENSG00000111276, ENSG00000111445, ENSG00000111450, ENSG00000111530, ENSG00000111640, ENSG00000111664, ENSG00000111666, ENSG00000111674, ENSG00000111728, ENSG00000111850, ENSG00000111906, ENSG00000111907, ENSG00000112619, ENSG00000112796, ENSG00000113048, ENSG00000113658, ENSG00000113971, ENSG00000114021, ENSG00000114520, ENSG00000114859, ENSG00000114933, ENSG00000115053, ENSG00000115233, ENSG00000115255, ENSG00000115310, ENSG00000115364, ENSG00000115419, ENSG00000115457, ENSG00000115661, ENSG00000115694, ENSG00000115760, ENSG00000115839, ENSG00000115840, ENSG00000115866, ENSG00000115944, ENSG00000116337, ENSG00000116459, ENSG00000116663, ENSG00000116704, ENSG00000116983, ENSG00000117748, ENSG00000118046, ENSG00000119147, ENSG00000119421, ENSG00000119632, ENSG00000119673, ENSG00000119888, ENSG00000120029, ENSG00000120333, ENSG00000120675, ENSG00000121417, ENSG00000121579, ENSG00000121691, ENSG00000121716, ENSG00000121769, ENSG00000122359, ENSG00000122674, ENSG00000122779, ENSG00000122863, ENSG00000122971, ENSG00000123179, ENSG00000123612, ENSG00000123815, ENSG00000123975, ENSG00000123983, ENSG00000124098, ENSG00000124171, ENSG00000124209, ENSG00000124299, ENSG00000124486, ENSG00000124587, ENSG00000124596, ENSG00000125398, ENSG00000125482, ENSG00000125503, ENSG00000125734, ENSG00000125877, ENSG00000126005, ENSG00000126214, ENSG00000126254, ENSG00000126267, ENSG00000126457, ENSG00000126561, ENSG00000126882, ENSG00000127022, ENSG00000127399, ENSG00000127526, ENSG00000127586, ENSG00000127884, ENSG00000127952, ENSG00000128185, ENSG00000128191, ENSG00000128272, ENSG00000128311, ENSG00000128335, ENSG00000128944, ENSG00000129103, ENSG00000129993, ENSG00000130224, ENSG00000130305, ENSG00000130312, ENSG00000130382, ENSG00000130669, ENSG00000130748, ENSG00000130821, ENSG00000131127, ENSG00000131899, ENSG00000132017, ENSG00000132170, ENSG00000132376, ENSG00000132383, ENSG00000132406, ENSG00000132639, ENSG00000132963, ENSG00000133243, ENSG00000133247, ENSG00000133433, ENSG00000133985, ENSG00000134138, ENSG00000134201, ENSG00000134202, ENSG00000134245, ENSG00000134809, ENSG00000134884, ENSG00000134917, ENSG00000135002, ENSG00000135297, ENSG00000135298, ENSG00000135636, ENSG00000135744, ENSG00000135778, ENSG00000135821, ENSG00000135974, ENSG00000136059, ENSG00000136104, ENSG00000136108, ENSG00000136193, ENSG00000136235, ENSG00000136238, ENSG00000136280, ENSG00000136541, ENSG00000136682, ENSG00000136856, ENSG00000136932, ENSG00000137038, ENSG00000137274, ENSG00000137411, ENSG00000137547, ENSG00000137726, ENSG00000137806, ENSG00000137944, ENSG00000138363, ENSG00000138400, ENSG00000138641, ENSG00000138663, ENSG00000138686, ENSG00000138744, ENSG00000138769, ENSG00000138777, ENSG00000139405, ENSG00000139514, ENSG00000140043, ENSG00000140403, ENSG00000140406, ENSG00000140488, ENSG00000140548, ENSG00000140694, ENSG00000140807, ENSG00000141503, ENSG00000141510, ENSG00000141560, ENSG00000141959, ENSG00000142185, ENSG00000142230, ENSG00000142444, ENSG00000142546, ENSG00000142684, ENSG00000142794, ENSG00000142856, ENSG00000142871, ENSG00000142949, ENSG00000143119, ENSG00000143194, ENSG00000143318, ENSG00000143401, ENSG00000143416, ENSG00000143847, ENSG00000144040, ENSG00000144115, ENSG00000144152, ENSG00000144320, ENSG00000144485, ENSG00000144741, ENSG00000144746, ENSG00000145016, ENSG00000145029, ENSG00000145246, ENSG00000145425, ENSG00000145439, ENSG00000145604, ENSG00000146007, ENSG00000146066, ENSG00000146072, ENSG00000146151, ENSG00000146540, ENSG00000146574, ENSG00000146587, ENSG00000146733, ENSG00000147119, ENSG00000147123, ENSG00000147255, ENSG00000147403, ENSG00000147813, ENSG00000148019, ENSG00000148290, ENSG00000148362, ENSG00000148600, ENSG00000148604, ENSG00000148655, ENSG00000148690, ENSG00000148798, ENSG00000148814, ENSG00000148824, ENSG00000148826, ENSG00000149089, ENSG00000149256, ENSG00000149485, ENSG00000149761, ENSG00000150433, ENSG00000150556, ENSG00000150636, ENSG00000150893, ENSG00000151287, ENSG00000151640, ENSG00000151729, ENSG00000151917, ENSG00000152137, ENSG00000152359, ENSG00000152382, ENSG00000152578, ENSG00000152669, ENSG00000152683, ENSG00000153048, ENSG00000153066, ENSG00000153207, ENSG00000153291, ENSG00000153391, ENSG00000153827, ENSG00000154065, ENSG00000154127, ENSG00000154229, ENSG00000154305, ENSG00000154479, ENSG00000154803, ENSG00000155093, ENSG00000155229, ENSG00000155545, ENSG00000156011, ENSG00000156253, ENSG00000157214, ENSG00000157216, ENSG00000157219, ENSG00000157911, ENSG00000157916, ENSG00000158747, ENSG00000158941, ENSG00000159063, ENSG00000159110, ENSG00000159461, ENSG00000159674, ENSG00000159871, ENSG00000159915, ENSG00000160188, ENSG00000160194, ENSG00000160218, ENSG00000160221, ENSG00000160307, ENSG00000160678, ENSG00000160703, ENSG00000160801, ENSG00000160948, ENSG00000161016, ENSG00000161203, ENSG00000161281, ENSG00000161381, ENSG00000161526, ENSG00000162086, ENSG00000162174, ENSG00000162521, ENSG00000162585, ENSG00000162735, ENSG00000162836, ENSG00000162909, ENSG00000163319, ENSG00000163364, ENSG00000163382, ENSG00000163453, ENSG00000163507, ENSG00000163584, ENSG00000163597, ENSG00000163634, ENSG00000163682, ENSG00000163781, ENSG00000163956, ENSG00000163995, ENSG00000164099, ENSG00000164106, ENSG00000164111, ENSG00000164187, ENSG00000164346, ENSG00000164542, ENSG00000164615, ENSG00000164924, ENSG00000164972, ENSG00000164978, ENSG00000165030, ENSG00000165084, ENSG00000165271, ENSG00000165730, ENSG00000165782, ENSG00000165948, ENSG00000166224, ENSG00000166275, ENSG00000166347, ENSG00000166426, ENSG00000166435, ENSG00000166441, ENSG00000166455, ENSG00000166582, ENSG00000166596, ENSG00000166913, ENSG00000166965, ENSG00000167136, ENSG00000167363, ENSG00000167515, ENSG00000167522, ENSG00000167526, ENSG00000167550, ENSG00000167705, ENSG00000167962, ENSG00000167964, ENSG00000168092, ENSG00000168275, ENSG00000168385, ENSG00000168434, ENSG00000168481, ENSG00000168653, ENSG00000168993, ENSG00000169062, ENSG00000169189, ENSG00000169220, ENSG00000169230, ENSG00000169689, ENSG00000170074, ENSG00000170222, ENSG00000170430, ENSG00000170542, ENSG00000170579, ENSG00000170889, ENSG00000170892, ENSG00000171130, ENSG00000171243, ENSG00000171530, ENSG00000171603, ENSG00000171606, ENSG00000171759, ENSG00000171772, ENSG00000171811, ENSG00000171873, ENSG00000171953, ENSG00000172086, ENSG00000172262, ENSG00000172346, ENSG00000172354, ENSG00000172795, ENSG00000172803, ENSG00000173013, ENSG00000173226, ENSG00000173272, ENSG00000173406, ENSG00000173575, ENSG00000173588, ENSG00000174099, ENSG00000174177, ENSG00000174951, ENSG00000175575, ENSG00000175595, ENSG00000175643, ENSG00000176769, ENSG00000176840, ENSG00000176871, ENSG00000176956, ENSG00000177030, ENSG00000177042, ENSG00000177542, ENSG00000178252, ENSG00000178338, ENSG00000178796, ENSG00000178947, ENSG00000178965, ENSG00000179344, ENSG00000179598, ENSG00000179630, ENSG00000179698, ENSG00000180113, ENSG00000180155, ENSG00000180182, ENSG00000180185, ENSG00000180398, ENSG00000180481, ENSG00000180817, ENSG00000180902, ENSG00000181061, ENSG00000181649, ENSG00000182141, ENSG00000182310, ENSG00000182362, ENSG00000182378, ENSG00000182534, ENSG00000182575, ENSG00000182600, ENSG00000182774, ENSG00000183036, ENSG00000183150, ENSG00000183166, ENSG00000183336, ENSG00000183617, ENSG00000183647, ENSG00000183793, ENSG00000183828, ENSG00000183891, ENSG00000184232, ENSG00000184277, ENSG00000184588, ENSG00000184863, ENSG00000185163, ENSG00000185187, ENSG00000185201, ENSG00000185290, ENSG00000185515, ENSG00000185518, ENSG00000185736, ENSG00000185880, ENSG00000185904, ENSG00000186088, ENSG00000186153, ENSG00000186230, ENSG00000186468, ENSG00000186470, ENSG00000186635, ENSG00000186654, ENSG00000186665, ENSG00000186716, ENSG00000187091, ENSG00000187624, ENSG00000187688, ENSG00000187736, ENSG00000188039, ENSG00000188130, ENSG00000188343, ENSG00000188690, ENSG00000188732, ENSG00000188783, ENSG00000188820, ENSG00000189060, ENSG00000189129, ENSG00000189171, ENSG00000189223, ENSG00000189306, ENSG00000189316, ENSG00000189339, ENSG00000189350, ENSG00000189369, ENSG00000189410, ENSG00000196071, ENSG00000196126, ENSG00000196218, ENSG00000196233, ENSG00000196323, ENSG00000196372, ENSG00000196381, ENSG00000196415, ENSG00000196569, ENSG00000196655, ENSG00000196683, ENSG00000196689, ENSG00000196756, ENSG00000197043, ENSG00000197111, ENSG00000197128, ENSG00000197345, ENSG00000197381, ENSG00000197417, ENSG00000197535, ENSG00000197620, ENSG00000197728, ENSG00000197771, ENSG00000197776, ENSG00000197958, ENSG00000198168, ENSG00000198276, ENSG00000198496, ENSG00000198502, ENSG00000198680, ENSG00000198715, ENSG00000198755, ENSG00000198835, ENSG00000198858, ENSG00000203666, ENSG00000203875, ENSG00000203993, ENSG00000204152, ENSG00000204178, ENSG00000204219, ENSG00000204257, ENSG00000204262, ENSG00000204278, ENSG00000204314, ENSG00000204344, ENSG00000204427, ENSG00000204525, ENSG00000204653, ENSG00000204843, ENSG00000204954, ENSG00000205106, ENSG00000205309, ENSG00000206503, ENSG00000211445, ENSG00000213066, ENSG00000213088, ENSG00000213625, ENSG00000213694, ENSG00000214026, ENSG00000214078, ENSG00000214087, ENSG00000214401, ENSG00000214652, ENSG00000214870, ENSG00000214941, ENSG00000215021, ENSG00000215790, ENSG00000215845, ENSG00000218510, ENSG00000219200, ENSG00000223496, ENSG00000223573, ENSG00000223768, ENSG00000223802, ENSG00000224272, ENSG00000224318, ENSG00000224660, ENSG00000225110, ENSG00000225138, ENSG00000225140, ENSG00000225177, ENSG00000225439, ENSG00000225470, ENSG00000225706, ENSG00000225733, ENSG00000225978, ENSG00000226445, ENSG00000226479, ENSG00000226686, ENSG00000228696, ENSG00000228716, ENSG00000229043, ENSG00000229980, ENSG00000231437, ENSG00000232044, ENSG00000232229, ENSG00000232388, ENSG00000232859, ENSG00000233006, ENSG00000233016, ENSG00000233508, ENSG00000233927, ENSG00000234171, ENSG00000234336, ENSG00000234745, ENSG00000235098, ENSG00000235109, ENSG00000237651, ENSG00000237773, ENSG00000238142, ENSG00000239282, ENSG00000239672, ENSG00000240207, ENSG00000240344, ENSG00000241231, ENSG00000241468, ENSG00000241945, ENSG00000242110, ENSG00000243069, ENSG00000243279, ENSG00000243317, ENSG00000243509, ENSG00000243646, ENSG00000244239, ENSG00000244879, ENSG00000245532, ENSG00000247092, ENSG00000247572, ENSG00000248275, ENSG00000248469, ENSG00000249042, ENSG00000249109, ENSG00000250366, ENSG00000251022, ENSG00000251226, ENSG00000251372, ENSG00000253352, ENSG00000253626, ENSG00000254427, ENSG00000254635, ENSG00000254682, ENSG00000254911, ENSG00000255135, ENSG00000255455, ENSG00000256043, ENSG00000256925, ENSG00000257218, ENSG00000257704, ENSG00000258289, ENSG00000258702, ENSG00000259877, ENSG00000259994, ENSG00000260025, ENSG00000260372, ENSG00000260563, ENSG00000260565, ENSG00000260708, ENSG00000260804, ENSG00000261338, ENSG00000261526, ENSG00000261652, ENSG00000261738, ENSG00000261824, ENSG00000262165, ENSG00000263072, ENSG00000263272, ENSG00000263753, ENSG00000266472, ENSG00000266489, ENSG00000266524, ENSG00000267368, ENSG00000268182, ENSG00000268496, ENSG00000269893, ENSG00000270055, ENSG00000270419, ENSG00000271830, ENSG00000271892, ENSG00000272010, ENSG00000272079, ENSG00000272398, ENSG00000272420, ENSG00000272936, ENSG00000273061, ENSG00000273117, ENSG00000273164, ENSG00000273238, ENSG00000273253, ENSG00000273492, ENSG00000274523, ENSG00000274561, ENSG00000275645, ENSG00000275700, ENSG00000276529, ENSG00000277149, ENSG00000277476, ENSG00000278376, ENSG00000278970, ENSG00000280670, ENSG00000280789, ENSG00000281649, ENSG00000283440, ENSG00000285693, ENSG00000285967, ENSG00000286288, ENSG00000286388, ENSG00000286619, ENSG00000286961, ENSG00000287104, ENSG00000287225, ENSG00000287677, ENSG00000288075, ENSG00000288380, ENSG00000288398	854	FALSE	AAGAB, AATF, ABHD16A, ABLIM2, AC004148.1, AC004233.2, AC004540.1, AC005332.3, AC005332.5, AC007009.1, AC007922.3, AC008771.1, AC009113.1, AC012213.4, AC012615.1, AC021016.2, AC025839.1, AC026748.3, AC026790.1, AC068308.1, AC068338.3, AC073332.1, AC073349.1, AC080013.1, AC091729.3, AC091938.1, AC096586.1, AC097382.3, AC100814.1, AC108519.1, AC119673.2, AC127502.2, AC131097.2, AC132872.1, AC139491.1, AC140125.2, AC144652.1, AC233723.1, AC245884.9, ACADS, ACKR1, ACOT2, ACP6, ACSL3, ACTN2, ACTR3C, ACVR1C, ADAMTS8, ADARB1, ADARB2, ADGRA1-AS1, ADGRB3, ADPRM, ADRA1D, AEBP1, AGT, AHCTF1, AKAP11, AKR7A2, AL021395.1, AL022328.4, AL109627.1, AL109809.5, AL118516.1, AL137786.1, AL353796.1, AL358216.1, AL513477.2, AL590617.2, ALDH2, ALG8, AMACR, AMFR, AMH, AMPD2, ANKRD11, ANKRD29, ANKRD65, ANP32E, ANXA11, ANXA5, ANXA6, AP000229.1, AP001505.1, AP002360.1, AP002381.2, AP002387.2, AP003486.1, AP004609.3, AP1M1, AP2M1, APIP, APMAP, APOL2, AQP4-AS1, ARAP1, ARGLU1, ARHGEF26-AS1, ARL16, ARL17B, ARL6IP5, ARMC1, ARMH3, ARRDC1-AS1, ASAP3, ASB13, ASB2, ASPDH, ASRGL1, ATF4, ATIC, ATP10D, ATP5MF, ATP5PB, ATP6V0E2, ATPAF2, B3GAT1, BAIAP3, BBS7, BCR, BEND6, BIRC6, BOLA2, BOLA3-AS1, BORCS7, BPHL, BRCC3, BRINP1, BTBD2, BTN3A1, BTN3A2, BX284668.5, BX322234.1, C12orf73, C15orf65, C16orf46, C17orf58, C17orf97, C19orf53, C1QBP, C2orf49, C2orf74, C7orf50, C8orf34, C9orf24, CAB39L, CAHM, CALHM6, CALN1, CAMK2B, CAMLG, CAMSAP3, CAND1, CANX, CAPN2, CARHSP1, CASQ1, CASTOR1, CAT, CBFA2T3, CBR4, CBWD2, CCAR2, CCDC102B, CCDC163, CCDC173, CCDC96, CCM2, CCN1, CCNO, CCZ1, CCZ1B, CD24, CD53, CDC37L1-DT, CDC7, CDHR1, CDKL1, CDKL2, CDKN1B, CELF6, CENPV, CENPX, CEP170B, CEP78, CEP83, CERK, CERS1, CFAP46, CFAP52, CHADL, CHCHD2, CHD2, CHL1-AS2, CHPT1, CHST3, CHST7, CHTF18, CHURC1, CIP2A, CIRBP, CKAP2, CKMT2-AS1, CKS2, CLCN2, CLSTN1, CLUL1, CMTM6, CNTN1, COA6, COG7, COL5A2, COPS4, COQ8B, COX6B1, COX7A1, COX7A2L, CPLX1, CPNE1, CPSF1, CRABP1, CRIM1-DT, CRIPAK, CSDC2, CTNNA2, CTSC, CTSO, CTU2, CWF19L1, CXorf40A, CXorf56, CYB561, CYB5A, D2HGDH, DAB1, DARS, DCAF15, DCP2, DCTN1, DDT, DDX11, DDX51, DEAF1, DGCR10, DGCR6L, DGCR8, DHFR, DLGAP1, DMAC1, DNAJA4, DNAJC15, DPYSL4, DTX4, DYSF, EBLN3P, EBPL, ECHS1, ECRG4, EDF1, EEF1D, EFCAB1, EFCAB2, EFS, EIF2AK1, EIF5AL1, ELOB, ENDOG, ENO2, ENPP5, EPCAM, EPN1, ERCC4, ERICH3, ERMN, ERO1B, ERVK13-1, EXOSC6, EXTL3, FAAP20, FABP3, FADS1, FAHD1, FAM118A, FAM149A, FAM153A, FAM210B, FAM221A, FAM78A, FAM92A, FBLN7, FBXL20, FBXO6, FGD5-AS1, FGFR1OP, FHL1, FKBP1A, FLCN, FN3K, FN3KRP, FOXRED1, FRA10AC1, FREM2, FSD1, FUT1, FUZ, FXYD6, GABPB1-AS1, GALK1, GAPDH, GATC, GATD3A, GDF10, GGT5, GJC2, GLCCI1, GLIPR1L2, GLMP, GLS, GLUL, GNA15, GNB2, GNB3, GPNMB, GPR108, GPR19, GPX3, GRIA4, GSAP, GSPT2, GSTM3, GSTM5, GSTO2, GSTP1, GSTT2B, GYG2, H1F0, HAGHL, HAR1A, HCN2, HDDC2, HDHD5, HEIH, HERC3, HES6, HIGD1A, HIGD2A, HLA-A, HLA-B, HLA-C, HLA-DMA, HLA-DQB1, HLA-DRB1, HLA-DRB5, HMGCLL1, HPCAL4, HSPA5, HSPB1, HSPB8, HTR5A, IARS2, ICAM5, IFI27L1, IFI27L2, IFITM2, IFNAR2, IFT88, IGFBP2, IGFBP7, IGSF1, IKZF2, IL10RB, IL4R, INA, INAFM1, INO80C, INO80D, INPP5K, IQCB1, ITGB3BP, ITIH4, ITPA, JAZF1-AS1, JPX, KANSL1-AS1, KAT8, KCTD10, KIAA0895, KLC1, KLHDC1, KMT5C, KNOP1, KNSTRN, KRCC1, KYAT3, LACC1, LAMA2, LCOR, LEPROT, LGI3, LIG3, LIN7B, LINC00205, LINC00339, LINC00499, LINC00662, LINC00667, LINC00839, LINC00865, LINC01116, LINC01260, LINC01535, LINC01750, LINC01963, LINC02696, LINC02714, LINC02716, LLGL1, LMBRD2, LNPK, LRCH2, LRMDA, LRPAP1, LRRC27, LRRC61, LY6H, LYNX1, LYPD5, LYPD6B, LYRM9, MACO1, MADD, MAEL, MAPK12, MAPK3, MCFD2, MCMBP, MDH1B, MED14, MEIS2, MGMT, MIA3, MIER3, MINK1, MIR3936HG, MIR3976HG, MIR7-3HG, MLLT1, MMP24OS, MMS19, MNT, MRPL15, MRPL19, MRPL21, MRPL23, MRPL34, MRPL54, MRPS14, MRPS18C, MRPS21, MRPS27, MSRB3, MTCH2, MTG1, MTO1, MXRA7, MYO5A, MYOM2, MZT2A, NAA50, NAAA, NAPRT, NAXE, NBL1, NBPF3, NBR2, NCBP3, NCL, NDUFA8, NDUFAF1, NDUFB11, NDUFS5, NDUFV3, NEAT1, NFIL3, NHEJ1, NICN1, NIN, NIPBL-DT, NIT2, NKAIN4, NKD1, NKX6-2, NLRP2, NLRX1, NME1, NMRK1, NOL6, NOSIP, NPHP3, NPIPA5, NPRL3, NSA2, NSMCE1, NSUN5, NT5M, NTPCR, NUDT14, NUDT2, NUDT22, NUPR2, NWD1, NXPH3, OAF, OARD1, OR2L13, OSBPL5, PAAF1, PAFAH1B2, PAGR1, PAH, PAK4, PALB2, PARD6B, PARN, PAX8-AS1, PAXX, PCBP2, PCP4, PDCD5, PDE4B, PEPD, PEX10, PEX19, PEX6, PFKL, PHB2, PHLDA2, PILRB, PIP4P1, PIR, PITRM1, PLAC9, PLCB4, PLCD1, PLCXD1, PLD6, PLXDC1, PNMA6F, POC5, POLR1A, POLR2E, POLR3H, POMP, PPA1, PPA2, PPARG, PPFIA4, PPIL3, PPP1R12C, PPP1R16B, PPP2R2C, PPP2R3C, PRAF2, PRELID1, PRELP, PRKCA, PRMT1, PRPH2, PRPS2, PRR4, PRR5, PRRT1, PRSS12, PRTN3, PSD3, PSMC4, PSMD14, PSPH, PTGR1, PTGR2, PTH1R, PTPRD-AS1, PTPRF, PTPRN2, PUM2, PUS3, PWP2, QPCTL, QPRT, R3HDM4, RAB22A, RAB26, RAB3GAP1, RABAC1, RABGAP1, RAC1, RAD51C, RANBP9, RASGRF1, RBAK, RBBP4, RBFA, RBM23, RBM28, RBM33, RBM42, RCC1L, RCCD1, RDH11, REEP6, RER1, RETSAT, RFC5, RFK, RGR, RGS14, RHBDF1, RHEBL1, RHOV, RIIAD1, RILP, RITA1, RMI2, RNASEH1-AS1, RNASEH2B, RNASEK, RNF126, RPA1, RPA2, RPL10, RPL10A, RPL12, RPL13, RPL22L1, RPL27A, RPL28, RPL8, RPL9, RPS17, RPS23, RPS26, RPS28, RPS3A, RPS5, RPS9, RRP7A, RSPH1, RTN4, RUBCN, RWDD2B, RYR1, S100A1, S100A13, S100B, S1PR3, SAE1, SAP30BP, SCARNA9, SCRG1, SCRN1, SELENBP1, SEPTIN2, SERPINB9, SFXN5, SGPL1, SH2D3C, SH2D5, SH3BP5-AS1, SHPK, SIGIRR, SILC1, SKP2, SLC16A6, SLC1A2, SLC25A12, SLC25A22, SLC25A26, SLC25A27, SLC25A4, SLC2A8, SLC30A6, SLC35D1, SLC35E1, SLC35E2A, SLC35E2B, SLC6A8, SLC7A1, SLC7A5, SLC9A3-AS1, SLC9A3R2, SLCO4A1, SMAD5, SMIM10L2A, SMIM17, SMIM26, SMIM8, SNAP25, SNHG10, SNHG16, SNHG17, SNHG5, SNHG7, SNHG8, SNORC, SNPH, SNX32, SNX4, SOD3, SOSTDC1, SOX9, SPACA6, SPAG9, SPATA20, SPON2, SPPL2B, SSBP3, ST7, ST8SIA1, STARD7, STAT5A, STEAP2, STK11, STK16, STK19, STK25, STMN4, STMP1, STOML1, STOX1, STX2, STYXL1, SUMF2, SUPT6H, SURF1, SV2B, SVIP, SYCE1, TADA1, TAF1C, TBCA, TBL1X, TCEA3, TCERG1L, TCFL5, TDRD6, TENM4, TEX30, THAP9-AS1, THNSL2, THOC7, TIMM10, TIMM13, TIMM23B, TIMM29, TINCR, TLE4, TLNRD1, TM2D3, TMEM128, TMEM160, TMEM185B, TMEM218, TMEM230, TMEM235, TMEM271, TMEM80, TNFRSF21, TNFRSF6B, TOB1-AS1, TOGARAM2, TOLLIP, TOMM7, TOPBP1, TP53, TPD52L1, TPD52L2, TRAPPC10, TRAPPC2L, TRAPPC4, TRIM24, TRIM52-AS1, TRIM69, TRIP12, TRMO, TRPM2, TRPV1, TRPV2, TSEN34, TSPAN15, TST, TSTD1, TTC28, TTC32, TTC9, TTF1, TTLL12, TUG1, TULP3, TUNAR, TUSC1, TUSC3, TXNDC11, TYW1B, UBASH3B, UCKL1, UPF3A, UPK3BL1, URI1, UROS, USP10, USP9X, VARS2, VILL, VPS28, WAC-AS1, WDR6, WDR97, WNT2B, WNT3, WSB2, WWOX, XRCC5, XRRA1, YBEY, YJU2, YWHAB, YWHAZ, Z84468.2, ZBTB25, ZBTB44, ZCWPW1, ZFR2, ZFYVE16, ZMAT2, ZNF131, ZNF141, ZNF211, ZNF213-AS1, ZNF233, ZNF274, ZNF354B, ZNF530, ZNF593, ZNF598, ZNF708, ZNF710, ZNF727, ZNF749, ZNF75A, ZNF772, ZNF781, ZRANB1, ZSCAN31, ZSWIM7
nominal_BH05	Inhb	all	broad_DEG_eGenes	40	ENSG00000007516, ENSG00000015592, ENSG00000070444, ENSG00000099622, ENSG00000101187, ENSG00000102882, ENSG00000106211, ENSG00000108107, ENSG00000111640, ENSG00000116983, ENSG00000121769, ENSG00000122863, ENSG00000124098, ENSG00000128272, ENSG00000130821, ENSG00000142871, ENSG00000144152, ENSG00000145425, ENSG00000148290, ENSG00000148604, ENSG00000156011, ENSG00000157214, ENSG00000158747, ENSG00000159674, ENSG00000161016, ENSG00000161281, ENSG00000163382, ENSG00000164924, ENSG00000171130, ENSG00000176871, ENSG00000177542, ENSG00000181649, ENSG00000183036, ENSG00000183891, ENSG00000185201, ENSG00000189171, ENSG00000189339, ENSG00000196683, ENSG00000243509, ENSG00000245532	40	FALSE	ATF4, ATP6V0E2, BAIAP3, CCN1, CHST3, CIRBP, COX7A1, FABP3, FAM210B, FBLN7, GAPDH, HPCAL4, HSPB1, IFITM2, MAPK3, MNT, NAXE, NBL1, NEAT1, PCP4, PHLDA2, PSD3, RGR, RPL28, RPL8, RPS3A, S100A13, SLC25A22, SLC35E2B, SLC6A8, SLCO4A1, SPON2, STEAP2, STMN4, SURF1, TNFRSF6B, TOMM7, TTC32, WSB2, YWHAZ
nominal_BH05	L2.3	BD	BD_DEG_eGenes	36	ENSG00000007516, ENSG00000047457, ENSG00000071282, ENSG00000078401, ENSG00000102882, ENSG00000108107, ENSG00000112146, ENSG00000112695, ENSG00000116983, ENSG00000121769, ENSG00000124422, ENSG00000127511, ENSG00000128016, ENSG00000131435, ENSG00000133112, ENSG00000135245, ENSG00000143761, ENSG00000143947, ENSG00000144674, ENSG00000148290, ENSG00000156011, ENSG00000157214, ENSG00000161016, ENSG00000163382, ENSG00000167272, ENSG00000167535, ENSG00000171130, ENSG00000177600, ENSG00000177606, ENSG00000181649, ENSG00000183036, ENSG00000187164, ENSG00000189171, ENSG00000189339, ENSG00000196683, ENSG00000227544	36	FALSE	AC018647.1, ARF1, ATP6V0E2, BAIAP3, CACNB3, COX7A2, CP, EDN1, FABP3, FBXO9, GOLGA4, HILPDA, HPCAL4, JUN, LMCD1, MAPK3, NAXE, PCP4, PDLIM4, PHLDA2, POP5, PSD3, RPL28, RPL8, RPLP2, RPS27A, S100A13, SHTN1, SIN3B, SLC35E2B, STEAP2, SURF1, TOMM7, TPT1, USP22, ZFP36
nominal_BH05	L2.3	BD	BD_gwasGene_eGenes	12	ENSG00000008838, ENSG00000100211, ENSG00000101220, ENSG00000101222, ENSG00000111275, ENSG00000111300, ENSG00000115233, ENSG00000122971, ENSG00000136535, ENSG00000175970, ENSG00000196236, ENSG00000205704	12	FALSE	ACADS, ALDH2, C20orf27, CBY1, LINC00634, MED24, NAA25, PSMD14, SPEF1, TBR1, UNC119B, XPNPEP3
nominal_BH05	L2.3	BD	BD_gwasVar_strict_eGenes	8	ENSG00000102471, ENSG00000108960, ENSG00000137411, ENSG00000149485, ENSG00000158748, ENSG00000173992, ENSG00000186470, ENSG00000270604	8	FALSE	BTN3A2, CCS, FADS1, HCG17, HTR6, MMD, NDFIP2, VARS2
nominal_BH05	L2.3	BD	BD_gwas_strict_eGenes	20	ENSG00000008838, ENSG00000100211, ENSG00000101220, ENSG00000101222, ENSG00000102471, ENSG00000108960, ENSG00000111275, ENSG00000111300, ENSG00000115233, ENSG00000122971, ENSG00000136535, ENSG00000137411, ENSG00000149485, ENSG00000158748, ENSG00000173992, ENSG00000175970, ENSG00000186470, ENSG00000196236, ENSG00000205704, ENSG00000270604	20	FALSE	ACADS, ALDH2, BTN3A2, C20orf27, CBY1, CCS, FADS1, HCG17, HTR6, LINC00634, MED24, MMD, NAA25, NDFIP2, PSMD14, SPEF1, TBR1, UNC119B, VARS2, XPNPEP3
nominal_BH05	L2.3	MDD	MDD_DEG_eGenes	39	ENSG00000047457, ENSG00000101187, ENSG00000105697, ENSG00000108946, ENSG00000111640, ENSG00000112146, ENSG00000128016, ENSG00000128272, ENSG00000130540, ENSG00000132470, ENSG00000133048, ENSG00000133112, ENSG00000135245, ENSG00000142089, ENSG00000144152, ENSG00000144674, ENSG00000146278, ENSG00000148290, ENSG00000149131, ENSG00000158747, ENSG00000159674, ENSG00000160932, ENSG00000164687, ENSG00000164924, ENSG00000167535, ENSG00000169715, ENSG00000170458, ENSG00000171130, ENSG00000174720, ENSG00000177600, ENSG00000177606, ENSG00000179094, ENSG00000181649, ENSG00000183891, ENSG00000185201, ENSG00000188573, ENSG00000203747, ENSG00000245532, ENSG00000250067	39	FALSE	ATF4, ATP6V0E2, CACNB3, CD14, CHI3L1, CP, FABP5, FBLL1, FBLN7, FBXO9, FCGR3A, GAPDH, GOLGA4, HAMP, HILPDA, IFITM2, IFITM3, ITGB4, JUN, LARP7, LY6E, MT1E, NBL1, NEAT1, PER1, PHLDA2, PNRC1, PRKAR1A, RPLP2, SERPING1, SLCO4A1, SPON2, SULT4A1, SURF1, TPT1, TTC32, YJEFN3, YWHAZ, ZFP36
nominal_BH05	L2.3	MDD	MDD_gwasGene_eGenes	37	ENSG00000002822, ENSG00000008394, ENSG00000047932, ENSG00000051825, ENSG00000054277, ENSG00000089250, ENSG00000101204, ENSG00000102471, ENSG00000106460, ENSG00000111275, ENSG00000115840, ENSG00000120910, ENSG00000122584, ENSG00000123297, ENSG00000123975, ENSG00000136267, ENSG00000140718, ENSG00000140945, ENSG00000142599, ENSG00000143801, ENSG00000148655, ENSG00000149485, ENSG00000151148, ENSG00000152217, ENSG00000155052, ENSG00000155093, ENSG00000164100, ENSG00000168702, ENSG00000170624, ENSG00000171103, ENSG00000174891, ENSG00000174945, ENSG00000183098, ENSG00000184588, ENSG00000186472, ENSG00000187323, ENSG00000187391	37	FALSE	ALDH2, AMZ1, CDH13, CHRNA4, CKS2, CNTNAP5, DCC, DGKB, FADS1, FTO, GOPC, GPC6, LRMDA, LRP1B, MAD1L1, MAGI2, MGST1, MPHOSPH9, NDFIP2, NDST3, NOS1, NXPH1, OPN3, PCLO, PDE4B, PPP3CC, PSEN2, PTPRN2, RERE, RSRC1, SETBP1, SGCD, SLC25A12, TMEM106B, TRMT61B, TSFM, UBE3B
nominal_BH05	L2.3	MDD	MDD_gwasVar_strict_eGenes	18	ENSG00000100197, ENSG00000100413, ENSG00000100714, ENSG00000102471, ENSG00000106460, ENSG00000143801, ENSG00000145029, ENSG00000149485, ENSG00000178252, ENSG00000178381, ENSG00000178467, ENSG00000182600, ENSG00000186470, ENSG00000205106, ENSG00000223768, ENSG00000235109, ENSG00000269958, ENSG00000286863	18	FALSE	AL049840.5, AL513166.1, BTN3A2, CYP2D6, FADS1, LINC00205, LINC02716, MTHFD1, NDFIP2, NICN1, P4HTM, POLR3H, PSEN2, SNORC, TMEM106B, WDR6, ZFAND2A, ZSCAN31
nominal_BH05	L2.3	MDD	MDD_gwas_strict_eGenes	51	ENSG00000002822, ENSG00000008394, ENSG00000047932, ENSG00000051825, ENSG00000054277, ENSG00000089250, ENSG00000100197, ENSG00000100413, ENSG00000100714, ENSG00000101204, ENSG00000102471, ENSG00000106460, ENSG00000111275, ENSG00000115840, ENSG00000120910, ENSG00000122584, ENSG00000123297, ENSG00000123975, ENSG00000136267, ENSG00000140718, ENSG00000140945, ENSG00000142599, ENSG00000143801, ENSG00000145029, ENSG00000148655, ENSG00000149485, ENSG00000151148, ENSG00000152217, ENSG00000155052, ENSG00000155093, ENSG00000164100, ENSG00000168702, ENSG00000170624, ENSG00000171103, ENSG00000174891, ENSG00000174945, ENSG00000178252, ENSG00000178381, ENSG00000178467, ENSG00000182600, ENSG00000183098, ENSG00000184588, ENSG00000186470, ENSG00000186472, ENSG00000187323, ENSG00000187391, ENSG00000205106, ENSG00000223768, ENSG00000235109, ENSG00000269958, ENSG00000286863	51	FALSE	AL049840.5, AL513166.1, ALDH2, AMZ1, BTN3A2, CDH13, CHRNA4, CKS2, CNTNAP5, CYP2D6, DCC, DGKB, FADS1, FTO, GOPC, GPC6, LINC00205, LINC02716, LRMDA, LRP1B, MAD1L1, MAGI2, MGST1, MPHOSPH9, MTHFD1, NDFIP2, NDST3, NICN1, NOS1, NXPH1, OPN3, P4HTM, PCLO, PDE4B, POLR3H, PPP3CC, PSEN2, PTPRN2, RERE, RSRC1, SETBP1, SGCD, SLC25A12, SNORC, TMEM106B, TRMT61B, TSFM, UBE3B, WDR6, ZFAND2A, ZSCAN31
nominal_BH05	L2.3	SCZD	SCZD_gwasGene_eGenes	70	ENSG00000002822, ENSG00000003249, ENSG00000006744, ENSG00000016864, ENSG00000055147, ENSG00000073969, ENSG00000102471, ENSG00000102882, ENSG00000104885, ENSG00000108379, ENSG00000109332, ENSG00000109956, ENSG00000110931, ENSG00000112659, ENSG00000112893, ENSG00000112981, ENSG00000114054, ENSG00000115828, ENSG00000116852, ENSG00000117020, ENSG00000120903, ENSG00000120915, ENSG00000122584, ENSG00000125107, ENSG00000126456, ENSG00000127903, ENSG00000128272, ENSG00000128487, ENSG00000131409, ENSG00000131495, ENSG00000133687, ENSG00000138175, ENSG00000138821, ENSG00000140525, ENSG00000142599, ENSG00000144355, ENSG00000146007, ENSG00000156414, ENSG00000157895, ENSG00000158445, ENSG00000160563, ENSG00000164038, ENSG00000164574, ENSG00000167526, ENSG00000167720, ENSG00000169684, ENSG00000170624, ENSG00000171206, ENSG00000172922, ENSG00000176681, ENSG00000178922, ENSG00000184588, ENSG00000185324, ENSG00000185829, ENSG00000187323, ENSG00000187664, ENSG00000197696, ENSG00000198951, ENSG00000205704, ENSG00000214401, ENSG00000225190, ENSG00000227354, ENSG00000228696, ENSG00000238083, ENSG00000242808, ENSG00000242866, ENSG00000250067, ENSG00000258947, ENSG00000264589, ENSG00000278259	70	FALSE	AKT3, ARL17A, ARL17B, ARL3, ATF4, B3GAT1, C12orf43, CAMKK2, CDK10, CHRNA2, CHRNA5, CNOT1, CUL9, DBNDD1, DCC, DLX1, DOT1L, ELAC2, EPHX2, FAM114A2, FANCI, GALNT10, GLT8D1, HAPLN4, HYI, IRF3, KANSL1-AS1, KCNB1, KIF21B, LINC00634, LRRC37A, LRRC37A2, LRRC4B, MAD1L1, MAN2A1, MAPK3, MAPT-AS1, MED27, MYO19, NAGA, NDFIP2, NDUFA2, NMB, NME5, NSF, NXPH1, PCCB, PDE4B, PLEKHM1, QPCT, RBM26-AS1, RERE, RNASEH2C, RPL13, SGCD, SLC39A8, SLC9B2, SOX2-OT, SPECC1, SRR, STRC, TDRD9, TMTC1, TRIM8, TUBB3, UBE2D3, WNT3, YJEFN3, ZMAT2, ZNF835
nominal_BH05	L2.3	SCZD	SCZD_gwasVar_strict_eGenes	46	ENSG00000100197, ENSG00000100413, ENSG00000102471, ENSG00000102882, ENSG00000109919, ENSG00000109956, ENSG00000114054, ENSG00000120915, ENSG00000134809, ENSG00000137411, ENSG00000141759, ENSG00000166275, ENSG00000169169, ENSG00000172346, ENSG00000179344, ENSG00000182600, ENSG00000182774, ENSG00000183336, ENSG00000186470, ENSG00000187664, ENSG00000196126, ENSG00000198502, ENSG00000198951, ENSG00000204256, ENSG00000204257, ENSG00000204394, ENSG00000204463, ENSG00000204525, ENSG00000213722, ENSG00000213760, ENSG00000214401, ENSG00000223865, ENSG00000228696, ENSG00000234745, ENSG00000235109, ENSG00000238083, ENSG00000240053, ENSG00000241404, ENSG00000242574, ENSG00000242866, ENSG00000264589, ENSG00000269609, ENSG00000269958, ENSG00000270604, ENSG00000272335, ENSG00000276728	46	FALSE	AC093297.2, AC142472.1, AL049840.5, ARL17B, ATP6V1G2, B3GAT1, BAG6, BOLA2, BORCS7, BRD2, BTN3A2, CPT1C, CSDC2, CYP2D6, DDAH2, EGFL8, EPHX2, HAPLN4, HCG17, HLA-B, HLA-C, HLA-DMA, HLA-DMB, HLA-DPB1, HLA-DQB1, HLA-DRB1, HLA-DRB5, KANSL1-AS1, LRRC37A2, LY6G5B, MAPK3, MAPT-AS1, MTCH2, NAGA, NDFIP2, PCCB, POLR3H, RPARP-AS1, RPS17, SNORC, STRC, TIMM10, TXNL4A, VARS, VARS2, ZSCAN31
nominal_BH05	L2.3	SCZD	SCZD_gwas_strict_eGenes	104	ENSG00000002822, ENSG00000003249, ENSG00000006744, ENSG00000016864, ENSG00000055147, ENSG00000073969, ENSG00000100197, ENSG00000100413, ENSG00000102471, ENSG00000102882, ENSG00000104885, ENSG00000108379, ENSG00000109332, ENSG00000109919, ENSG00000109956, ENSG00000110931, ENSG00000112659, ENSG00000112893, ENSG00000112981, ENSG00000114054, ENSG00000115828, ENSG00000116852, ENSG00000117020, ENSG00000120903, ENSG00000120915, ENSG00000122584, ENSG00000125107, ENSG00000126456, ENSG00000127903, ENSG00000128272, ENSG00000128487, ENSG00000131409, ENSG00000131495, ENSG00000133687, ENSG00000134809, ENSG00000137411, ENSG00000138175, ENSG00000138821, ENSG00000140525, ENSG00000141759, ENSG00000142599, ENSG00000144355, ENSG00000146007, ENSG00000156414, ENSG00000157895, ENSG00000158445, ENSG00000160563, ENSG00000164038, ENSG00000164574, ENSG00000166275, ENSG00000167526, ENSG00000167720, ENSG00000169169, ENSG00000169684, ENSG00000170624, ENSG00000171206, ENSG00000172346, ENSG00000172922, ENSG00000176681, ENSG00000178922, ENSG00000179344, ENSG00000182600, ENSG00000182774, ENSG00000183336, ENSG00000184588, ENSG00000185324, ENSG00000185829, ENSG00000186470, ENSG00000187323, ENSG00000187664, ENSG00000196126, ENSG00000197696, ENSG00000198502, ENSG00000198951, ENSG00000204256, ENSG00000204257, ENSG00000204394, ENSG00000204463, ENSG00000204525, ENSG00000205704, ENSG00000213722, ENSG00000213760, ENSG00000214401, ENSG00000223865, ENSG00000225190, ENSG00000227354, ENSG00000228696, ENSG00000234745, ENSG00000235109, ENSG00000238083, ENSG00000240053, ENSG00000241404, ENSG00000242574, ENSG00000242808, ENSG00000242866, ENSG00000250067, ENSG00000258947, ENSG00000264589, ENSG00000269609, ENSG00000269958, ENSG00000270604, ENSG00000272335, ENSG00000276728, ENSG00000278259	104	FALSE	AC093297.2, AC142472.1, AKT3, AL049840.5, ARL17A, ARL17B, ARL3, ATF4, ATP6V1G2, B3GAT1, BAG6, BOLA2, BORCS7, BRD2, BTN3A2, C12orf43, CAMKK2, CDK10, CHRNA2, CHRNA5, CNOT1, CPT1C, CSDC2, CUL9, CYP2D6, DBNDD1, DCC, DDAH2, DLX1, DOT1L, EGFL8, ELAC2, EPHX2, FAM114A2, FANCI, GALNT10, GLT8D1, HAPLN4, HCG17, HLA-B, HLA-C, HLA-DMA, HLA-DMB, HLA-DPB1, HLA-DQB1, HLA-DRB1, HLA-DRB5, HYI, IRF3, KANSL1-AS1, KCNB1, KIF21B, LINC00634, LRRC37A, LRRC37A2, LRRC4B, LY6G5B, MAD1L1, MAN2A1, MAPK3, MAPT-AS1, MED27, MTCH2, MYO19, NAGA, NDFIP2, NDUFA2, NMB, NME5, NSF, NXPH1, PCCB, PDE4B, PLEKHM1, POLR3H, QPCT, RBM26-AS1, RERE, RNASEH2C, RPARP-AS1, RPL13, RPS17, SGCD, SLC39A8, SLC9B2, SNORC, SOX2-OT, SPECC1, SRR, STRC, TDRD9, TIMM10, TMTC1, TRIM8, TUBB3, TXNL4A, UBE2D3, VARS, VARS2, WNT3, YJEFN3, ZMAT2, ZNF835, ZSCAN31
nominal_BH05	L2.3	SCZD	broad_DEG_x_SCZD_gwas_strict	3	ENSG00000102882, ENSG00000128272, ENSG00000250067	3	FALSE	ATF4, MAPK3, YJEFN3
nominal_BH05	L2.3	all	all_eGenes	2715	ENSG00000001460, ENSG00000002822, ENSG00000003147, ENSG00000003249, ENSG00000004142, ENSG00000004700, ENSG00000005020, ENSG00000005156, ENSG00000005339, ENSG00000006016, ENSG00000006282, ENSG00000006432, ENSG00000006530, ENSG00000006625, ENSG00000006695, ENSG00000006744, ENSG00000006831, ENSG00000007174, ENSG00000007237, ENSG00000007516, ENSG00000007541, ENSG00000008018, ENSG00000008118, ENSG00000008283, ENSG00000008324, ENSG00000008394, ENSG00000008838, ENSG00000008988, ENSG00000010017, ENSG00000010327, ENSG00000010438, ENSG00000010626, ENSG00000011201, ENSG00000011243, ENSG00000011260, ENSG00000011376, ENSG00000012048, ENSG00000012174, ENSG00000012779, ENSG00000013016, ENSG00000013306, ENSG00000013523, ENSG00000013573, ENSG00000013583, ENSG00000013725, ENSG00000015153, ENSG00000016864, ENSG00000019505, ENSG00000019991, ENSG00000021300, ENSG00000021762, ENSG00000022556, ENSG00000023191, ENSG00000023516, ENSG00000023572, ENSG00000025156, ENSG00000026025, ENSG00000026103, ENSG00000027847, ENSG00000028137, ENSG00000029639, ENSG00000031691, ENSG00000032742, ENSG00000033011, ENSG00000033122, ENSG00000034239, ENSG00000035403, ENSG00000035928, ENSG00000036448, ENSG00000037474, ENSG00000037757, ENSG00000038002, ENSG00000039650, ENSG00000040487, ENSG00000042286, ENSG00000042317, ENSG00000042429, ENSG00000042445, ENSG00000043514, ENSG00000044090, ENSG00000044459, ENSG00000046647, ENSG00000047230, ENSG00000047457, ENSG00000047662, ENSG00000047932, ENSG00000048162, ENSG00000049860, ENSG00000049883, ENSG00000050165, ENSG00000050438, ENSG00000050628, ENSG00000051128, ENSG00000051825, ENSG00000052749, ENSG00000053108, ENSG00000053702, ENSG00000053900, ENSG00000054277, ENSG00000054793, ENSG00000055147, ENSG00000055813, ENSG00000056487, ENSG00000057757, ENSG00000058063, ENSG00000058404, ENSG00000058668, ENSG00000059122, ENSG00000059588, ENSG00000060140, ENSG00000060558, ENSG00000060688, ENSG00000060982, ENSG00000061936, ENSG00000063180, ENSG00000063587, ENSG00000063761, ENSG00000063854, ENSG00000063978, ENSG00000064115, ENSG00000064225, ENSG00000064309, ENSG00000064601, ENSG00000064652, ENSG00000065268, ENSG00000065325, ENSG00000065485, ENSG00000065534, ENSG00000065621, ENSG00000065882, ENSG00000065923, ENSG00000065989, ENSG00000066583, ENSG00000066735, ENSG00000067057, ENSG00000067221, ENSG00000067533, ENSG00000067829, ENSG00000067900, ENSG00000068903, ENSG00000068976, ENSG00000069482, ENSG00000069998, ENSG00000070010, ENSG00000070018, ENSG00000070371, ENSG00000070388, ENSG00000070404, ENSG00000070413, ENSG00000070423, ENSG00000070761, ENSG00000070785, ENSG00000070808, ENSG00000071051, ENSG00000071127, ENSG00000071282, ENSG00000071894, ENSG00000072042, ENSG00000072518, ENSG00000072958, ENSG00000073008, ENSG00000073060, ENSG00000073169, ENSG00000073969, ENSG00000074211, ENSG00000074527, ENSG00000075131, ENSG00000075223, ENSG00000075420, ENSG00000076003, ENSG00000076826, ENSG00000076924, ENSG00000077092, ENSG00000077232, ENSG00000077463, ENSG00000077522, ENSG00000078053, ENSG00000078142, ENSG00000078246, ENSG00000078269, ENSG00000078401, ENSG00000078674, ENSG00000078747, ENSG00000079101, ENSG00000079257, ENSG00000079337, ENSG00000080200, ENSG00000081760, ENSG00000081913, ENSG00000082196, ENSG00000082515, ENSG00000082781, ENSG00000082898, ENSG00000083067, ENSG00000083454, ENSG00000083535, ENSG00000083845, ENSG00000084073, ENSG00000084092, ENSG00000084207, ENSG00000084463, ENSG00000084764, ENSG00000085382, ENSG00000085491, ENSG00000085719, ENSG00000085733, ENSG00000085831, ENSG00000085871, ENSG00000085982, ENSG00000086289, ENSG00000086504, ENSG00000086506, ENSG00000086589, ENSG00000086619, ENSG00000087076, ENSG00000087116, ENSG00000087157, ENSG00000087191, ENSG00000087253, ENSG00000087302, ENSG00000087842, ENSG00000087903, ENSG00000088002, ENSG00000088280, ENSG00000088448, ENSG00000088682, ENSG00000088766, ENSG00000088854, ENSG00000088992, ENSG00000089006, ENSG00000089041, ENSG00000089199, ENSG00000089250, ENSG00000089335, ENSG00000089693, ENSG00000089737, ENSG00000089847, ENSG00000089902, ENSG00000089916, ENSG00000090054, ENSG00000090273, ENSG00000090447, ENSG00000090581, ENSG00000090861, ENSG00000090905, ENSG00000090932, ENSG00000090971, ENSG00000091129, ENSG00000091140, ENSG00000091483, ENSG00000091640, ENSG00000092020, ENSG00000092036, ENSG00000092094, ENSG00000092820, ENSG00000092931, ENSG00000093072, ENSG00000095203, ENSG00000095261, ENSG00000095397, ENSG00000095485, ENSG00000095713, ENSG00000096080, ENSG00000096872, ENSG00000096996, ENSG00000097046, ENSG00000099203, ENSG00000099282, ENSG00000099624, ENSG00000099785, ENSG00000099800, ENSG00000099810, ENSG00000099817, ENSG00000099840, ENSG00000099956, ENSG00000099958, ENSG00000099977, ENSG00000099992, ENSG00000099998, ENSG00000100027, ENSG00000100065, ENSG00000100097, ENSG00000100104, ENSG00000100106, ENSG00000100150, ENSG00000100151, ENSG00000100197, ENSG00000100211, ENSG00000100243, ENSG00000100271, ENSG00000100292, ENSG00000100304, ENSG00000100320, ENSG00000100330, ENSG00000100350, ENSG00000100353, ENSG00000100354, ENSG00000100360, ENSG00000100376, ENSG00000100413, ENSG00000100416, ENSG00000100425, ENSG00000100427, ENSG00000100429, ENSG00000100441, ENSG00000100461, ENSG00000100483, ENSG00000100577, ENSG00000100714, ENSG00000100726, ENSG00000100764, ENSG00000100815, ENSG00000100888, ENSG00000100916, ENSG00000100968, ENSG00000100994, ENSG00000101019, ENSG00000101084, ENSG00000101098, ENSG00000101144, ENSG00000101161, ENSG00000101181, ENSG00000101187, ENSG00000101190, ENSG00000101198, ENSG00000101204, ENSG00000101220, ENSG00000101222, ENSG00000101236, ENSG00000101361, ENSG00000101444, ENSG00000101457, ENSG00000101464, ENSG00000101474, ENSG00000101558, ENSG00000101596, ENSG00000101751, ENSG00000101846, ENSG00000101883, ENSG00000101974, ENSG00000102001, ENSG00000102109, ENSG00000102172, ENSG00000102302, ENSG00000102362, ENSG00000102452, ENSG00000102471, ENSG00000102547, ENSG00000102595, ENSG00000102753, ENSG00000102882, ENSG00000102978, ENSG00000102981, ENSG00000103021, ENSG00000103035, ENSG00000103043, ENSG00000103051, ENSG00000103148, ENSG00000103168, ENSG00000103174, ENSG00000103175, ENSG00000103194, ENSG00000103202, ENSG00000103227, ENSG00000103241, ENSG00000103253, ENSG00000103319, ENSG00000103326, ENSG00000103351, ENSG00000103356, ENSG00000103485, ENSG00000103496, ENSG00000103507, ENSG00000103544, ENSG00000103550, ENSG00000103569, ENSG00000103932, ENSG00000104320, ENSG00000104327, ENSG00000104369, ENSG00000104381, ENSG00000104442, ENSG00000104447, ENSG00000104450, ENSG00000104517, ENSG00000104518, ENSG00000104524, ENSG00000104613, ENSG00000104714, ENSG00000104723, ENSG00000104728, ENSG00000104763, ENSG00000104783, ENSG00000104853, ENSG00000104863, ENSG00000104883, ENSG00000104885, ENSG00000104886, ENSG00000104889, ENSG00000104899, ENSG00000104957, ENSG00000104979, ENSG00000104980, ENSG00000105048, ENSG00000105127, ENSG00000105136, ENSG00000105176, ENSG00000105185, ENSG00000105186, ENSG00000105248, ENSG00000105258, ENSG00000105278, ENSG00000105287, ENSG00000105321, ENSG00000105325, ENSG00000105355, ENSG00000105397, ENSG00000105402, ENSG00000105419, ENSG00000105509, ENSG00000105556, ENSG00000105568, ENSG00000105639, ENSG00000105649, ENSG00000105697, ENSG00000105705, ENSG00000105792, ENSG00000105928, ENSG00000105948, ENSG00000105968, ENSG00000105982, ENSG00000105983, ENSG00000106018, ENSG00000106052, ENSG00000106066, ENSG00000106153, ENSG00000106263, ENSG00000106355, ENSG00000106399, ENSG00000106460, ENSG00000106524, ENSG00000106526, ENSG00000106591, ENSG00000106605, ENSG00000106617, ENSG00000106624, ENSG00000106648, ENSG00000106683, ENSG00000106688, ENSG00000106689, ENSG00000106733, ENSG00000106771, ENSG00000106799, ENSG00000106853, ENSG00000106868, ENSG00000106993, ENSG00000107020, ENSG00000107036, ENSG00000107147, ENSG00000107295, ENSG00000107331, ENSG00000107651, ENSG00000107679, ENSG00000107719, ENSG00000107819, ENSG00000107854, ENSG00000107863, ENSG00000107902, ENSG00000107959, ENSG00000107968, ENSG00000108021, ENSG00000108106, ENSG00000108107, ENSG00000108179, ENSG00000108379, ENSG00000108384, ENSG00000108424, ENSG00000108439, ENSG00000108559, ENSG00000108561, ENSG00000108590, ENSG00000108592, ENSG00000108666, ENSG00000108733, ENSG00000108774, ENSG00000108797, ENSG00000108840, ENSG00000108852, ENSG00000108946, ENSG00000108960, ENSG00000109180, ENSG00000109332, ENSG00000109381, ENSG00000109452, ENSG00000109501, ENSG00000109534, ENSG00000109775, ENSG00000109794, ENSG00000109861, ENSG00000109881, ENSG00000109917, ENSG00000109919, ENSG00000109927, ENSG00000109956, ENSG00000110074, ENSG00000110090, ENSG00000110171, ENSG00000110328, ENSG00000110367, ENSG00000110446, ENSG00000110514, ENSG00000110583, ENSG00000110628, ENSG00000110660, ENSG00000110841, ENSG00000110851, ENSG00000110871, ENSG00000110880, ENSG00000110900, ENSG00000110931, ENSG00000111052, ENSG00000111145, ENSG00000111215, ENSG00000111224, ENSG00000111231, ENSG00000111275, ENSG00000111300, ENSG00000111364, ENSG00000111615, ENSG00000111640, ENSG00000111641, ENSG00000111653, ENSG00000111664, ENSG00000111666, ENSG00000111671, ENSG00000111727, ENSG00000111737, ENSG00000111843, ENSG00000111845, ENSG00000111850, ENSG00000111879, ENSG00000111885, ENSG00000111906, ENSG00000111907, ENSG00000111961, ENSG00000112031, ENSG00000112053, ENSG00000112137, ENSG00000112146, ENSG00000112149, ENSG00000112159, ENSG00000112167, ENSG00000112293, ENSG00000112294, ENSG00000112339, ENSG00000112357, ENSG00000112419, ENSG00000112425, ENSG00000112541, ENSG00000112599, ENSG00000112619, ENSG00000112659, ENSG00000112695, ENSG00000112759, ENSG00000112796, ENSG00000112852, ENSG00000112874, ENSG00000112893, ENSG00000112981, ENSG00000113048, ENSG00000113273, ENSG00000113361, ENSG00000113441, ENSG00000113456, ENSG00000113583, ENSG00000113638, ENSG00000113643, ENSG00000113971, ENSG00000114021, ENSG00000114026, ENSG00000114054, ENSG00000114302, ENSG00000114315, ENSG00000114331, ENSG00000114346, ENSG00000114446, ENSG00000114573, ENSG00000114626, ENSG00000114650, ENSG00000114784, ENSG00000114805, ENSG00000114853, ENSG00000114867, ENSG00000115053, ENSG00000115137, ENSG00000115145, ENSG00000115233, ENSG00000115255, ENSG00000115266, ENSG00000115275, ENSG00000115307, ENSG00000115355, ENSG00000115364, ENSG00000115365, ENSG00000115380, ENSG00000115414, ENSG00000115415, ENSG00000115419, ENSG00000115457, ENSG00000115468, ENSG00000115598, ENSG00000115641, ENSG00000115756, ENSG00000115828, ENSG00000115840, ENSG00000115902, ENSG00000115935, ENSG00000115942, ENSG00000115944, ENSG00000115946, ENSG00000116016, ENSG00000116044, ENSG00000116138, ENSG00000116151, ENSG00000116171, ENSG00000116199, ENSG00000116221, ENSG00000116260, ENSG00000116353, ENSG00000116783, ENSG00000116791, ENSG00000116852, ENSG00000116885, ENSG00000116983, ENSG00000117020, ENSG00000117153, ENSG00000117266, ENSG00000117280, ENSG00000117335, ENSG00000117362, ENSG00000117477, ENSG00000117500, ENSG00000117748, ENSG00000117868, ENSG00000117877, ENSG00000118046, ENSG00000118096, ENSG00000118162, ENSG00000118242, ENSG00000118402, ENSG00000118432, ENSG00000118454, ENSG00000118514, ENSG00000118523, ENSG00000118680, ENSG00000118849, ENSG00000118922, ENSG00000118939, ENSG00000118961, ENSG00000118971, ENSG00000119013, ENSG00000119139, ENSG00000119147, ENSG00000119280, ENSG00000119397, ENSG00000119411, ENSG00000119457, ENSG00000119596, ENSG00000119632, ENSG00000119636, ENSG00000119673, ENSG00000119688, ENSG00000119698, ENSG00000119707, ENSG00000119787, ENSG00000119878, ENSG00000119888, ENSG00000119900, ENSG00000120156, ENSG00000120262, ENSG00000120306, ENSG00000120451, ENSG00000120539, ENSG00000120645, ENSG00000120662, ENSG00000120669, ENSG00000120675, ENSG00000120725, ENSG00000120727, ENSG00000120805, ENSG00000120903, ENSG00000120910, ENSG00000120913, ENSG00000120915, ENSG00000121005, ENSG00000121350, ENSG00000121716, ENSG00000121769, ENSG00000121898, ENSG00000121940, ENSG00000122218, ENSG00000122359, ENSG00000122375, ENSG00000122417, ENSG00000122481, ENSG00000122574, ENSG00000122584, ENSG00000122643, ENSG00000122674, ENSG00000122696, ENSG00000122971, ENSG00000123104, ENSG00000123130, ENSG00000123159, ENSG00000123179, ENSG00000123240, ENSG00000123297, ENSG00000123607, ENSG00000123643, ENSG00000123684, ENSG00000123685, ENSG00000123901, ENSG00000123975, ENSG00000124191, ENSG00000124203, ENSG00000124299, ENSG00000124357, ENSG00000124374, ENSG00000124422, ENSG00000124459, ENSG00000124532, ENSG00000124535, ENSG00000124541, ENSG00000124562, ENSG00000124587, ENSG00000124688, ENSG00000124713, ENSG00000124831, ENSG00000124839, ENSG00000125089, ENSG00000125107, ENSG00000125166, ENSG00000125246, ENSG00000125249, ENSG00000125337, ENSG00000125375, ENSG00000125378, ENSG00000125430, ENSG00000125450, ENSG00000125482, ENSG00000125503, ENSG00000125505, ENSG00000125611, ENSG00000125618, ENSG00000125657, ENSG00000125703, ENSG00000125734, ENSG00000125741, ENSG00000125743, ENSG00000125746, ENSG00000125772, ENSG00000125779, ENSG00000125804, ENSG00000125818, ENSG00000125827, ENSG00000125841, ENSG00000125864, ENSG00000125877, ENSG00000125952, ENSG00000126005, ENSG00000126226, ENSG00000126246, ENSG00000126267, ENSG00000126456, ENSG00000126457, ENSG00000126522, ENSG00000126583, ENSG00000126773, ENSG00000126790, ENSG00000126803, ENSG00000126861, ENSG00000126870, ENSG00000126950, ENSG00000127022, ENSG00000127191, ENSG00000127328, ENSG00000127337, ENSG00000127364, ENSG00000127399, ENSG00000127472, ENSG00000127511, ENSG00000127554, ENSG00000127578, ENSG00000127588, ENSG00000127666, ENSG00000127903, ENSG00000127952, ENSG00000127980, ENSG00000127989, ENSG00000128016, ENSG00000128050, ENSG00000128159, ENSG00000128253, ENSG00000128271, ENSG00000128272, ENSG00000128294, ENSG00000128298, ENSG00000128335, ENSG00000128487, ENSG00000128607, ENSG00000128655, ENSG00000128708, ENSG00000128791, ENSG00000128891, ENSG00000128928, ENSG00000128944, ENSG00000129007, ENSG00000129055, ENSG00000129103, ENSG00000129159, ENSG00000129197, ENSG00000129235, ENSG00000129244, ENSG00000129347, ENSG00000129422, ENSG00000129451, ENSG00000129562, ENSG00000129625, ENSG00000129932, ENSG00000129990, ENSG00000130005, ENSG00000130147, ENSG00000130226, ENSG00000130307, ENSG00000130312, ENSG00000130338, ENSG00000130348, ENSG00000130414, ENSG00000130475, ENSG00000130540, ENSG00000130559, ENSG00000130584, ENSG00000130635, ENSG00000130640, ENSG00000130643, ENSG00000130653, ENSG00000130702, ENSG00000130707, ENSG00000130713, ENSG00000130717, ENSG00000130723, ENSG00000130726, ENSG00000130734, ENSG00000130748, ENSG00000130811, ENSG00000130818, ENSG00000130827, ENSG00000130881, ENSG00000130988, ENSG00000131018, ENSG00000131023, ENSG00000131095, ENSG00000131143, ENSG00000131188, ENSG00000131386, ENSG00000131409, ENSG00000131435, ENSG00000131495, ENSG00000131626, ENSG00000131748, ENSG00000131899, ENSG00000131966, ENSG00000132003, ENSG00000132122, ENSG00000132128, ENSG00000132274, ENSG00000132294, ENSG00000132326, ENSG00000132330, ENSG00000132341, ENSG00000132359, ENSG00000132432, ENSG00000132436, ENSG00000132470, ENSG00000132481, ENSG00000132507, ENSG00000132510, ENSG00000132541, ENSG00000132612, ENSG00000132623, ENSG00000132664, ENSG00000132688, ENSG00000132692, ENSG00000132768, ENSG00000132821, ENSG00000132953, ENSG00000132963, ENSG00000133048, ENSG00000133112, ENSG00000133313, ENSG00000133398, ENSG00000133433, ENSG00000133466, ENSG00000133612, ENSG00000133687, ENSG00000133704, ENSG00000133706, ENSG00000133794, ENSG00000133983, ENSG00000133985, ENSG00000134014, ENSG00000134020, ENSG00000134057, ENSG00000134070, ENSG00000134072, ENSG00000134077, ENSG00000134086, ENSG00000134108, ENSG00000134201, ENSG00000134202, ENSG00000134245, ENSG00000134278, ENSG00000134291, ENSG00000134321, ENSG00000134333, ENSG00000134376, ENSG00000134461, ENSG00000134802, ENSG00000134809, ENSG00000135002, ENSG00000135052, ENSG00000135108, ENSG00000135124, ENSG00000135245, ENSG00000135299, ENSG00000135314, ENSG00000135316, ENSG00000135317, ENSG00000135341, ENSG00000135426, ENSG00000135441, ENSG00000135473, ENSG00000135521, ENSG00000135535, ENSG00000135549, ENSG00000135597, ENSG00000135632, ENSG00000135655, ENSG00000135709, ENSG00000135744, ENSG00000135778, ENSG00000135828, ENSG00000135835, ENSG00000135862, ENSG00000135917, ENSG00000135976, ENSG00000136059, ENSG00000136100, ENSG00000136104, ENSG00000136108, ENSG00000136193, ENSG00000136235, ENSG00000136238, ENSG00000136267, ENSG00000136279, ENSG00000136367, ENSG00000136371, ENSG00000136425, ENSG00000136444, ENSG00000136535, ENSG00000136628, ENSG00000136682, ENSG00000136718, ENSG00000136783, ENSG00000136816, ENSG00000136824, ENSG00000136842, ENSG00000136854, ENSG00000136869, ENSG00000136870, ENSG00000136908, ENSG00000136925, ENSG00000136932, ENSG00000136982, ENSG00000137055, ENSG00000137154, ENSG00000137221, ENSG00000137269, ENSG00000137274, ENSG00000137331, ENSG00000137364, ENSG00000137411, ENSG00000137413, ENSG00000137496, ENSG00000137513, ENSG00000137571, ENSG00000137672, ENSG00000137714, ENSG00000137806, ENSG00000137814, ENSG00000137815, ENSG00000137818, ENSG00000137936, ENSG00000137944, ENSG00000138032, ENSG00000138036, ENSG00000138095, ENSG00000138111, ENSG00000138175, ENSG00000138190, ENSG00000138207, ENSG00000138363, ENSG00000138381, ENSG00000138386, ENSG00000138400, ENSG00000138594, ENSG00000138600, ENSG00000138606, ENSG00000138641, ENSG00000138686, ENSG00000138744, ENSG00000138757, ENSG00000138759, ENSG00000138769, ENSG00000138777, ENSG00000138796, ENSG00000138802, ENSG00000138821, ENSG00000139044, ENSG00000139112, ENSG00000139155, ENSG00000139168, ENSG00000139187, ENSG00000139192, ENSG00000139343, ENSG00000139410, ENSG00000139505, ENSG00000139620, ENSG00000139651, ENSG00000139714, ENSG00000139767, ENSG00000139780, ENSG00000139899, ENSG00000140043, ENSG00000140090, ENSG00000140382, ENSG00000140403, ENSG00000140406, ENSG00000140450, ENSG00000140455, ENSG00000140474, ENSG00000140525, ENSG00000140575, ENSG00000140718, ENSG00000140854, ENSG00000140876, ENSG00000140945, ENSG00000140955, ENSG00000140961, ENSG00000140993, ENSG00000141026, ENSG00000141076, ENSG00000141084, ENSG00000141252, ENSG00000141258, ENSG00000141295, ENSG00000141349, ENSG00000141469, ENSG00000141503, ENSG00000141540, ENSG00000141560, ENSG00000141646, ENSG00000141665, ENSG00000141698, ENSG00000141736, ENSG00000141759, ENSG00000141854, ENSG00000141956, ENSG00000141959, ENSG00000141971, ENSG00000142089, ENSG00000142102, ENSG00000142149, ENSG00000142168, ENSG00000142185, ENSG00000142188, ENSG00000142207, ENSG00000142227, ENSG00000142252, ENSG00000142599, ENSG00000142657, ENSG00000142684, ENSG00000142794, ENSG00000142856, ENSG00000142864, ENSG00000143119, ENSG00000143147, ENSG00000143149, ENSG00000143194, ENSG00000143195, ENSG00000143252, ENSG00000143314, ENSG00000143318, ENSG00000143353, ENSG00000143374, ENSG00000143420, ENSG00000143499, ENSG00000143502, ENSG00000143537, ENSG00000143653, ENSG00000143674, ENSG00000143702, ENSG00000143740, ENSG00000143761, ENSG00000143801, ENSG00000143878, ENSG00000143891, ENSG00000143933, ENSG00000143947, ENSG00000144115, ENSG00000144152, ENSG00000144182, ENSG00000144218, ENSG00000144283, ENSG00000144355, ENSG00000144357, ENSG00000144362, ENSG00000144455, ENSG00000144535, ENSG00000144566, ENSG00000144567, ENSG00000144580, ENSG00000144649, ENSG00000144674, ENSG00000144741, ENSG00000144791, ENSG00000144824, ENSG00000144857, ENSG00000144959, ENSG00000145012, ENSG00000145029, ENSG00000145063, ENSG00000145331, ENSG00000145337, ENSG00000145348, ENSG00000145388, ENSG00000145423, ENSG00000145428, ENSG00000145476, ENSG00000145494, ENSG00000145506, ENSG00000145824, ENSG00000145864, ENSG00000145979, ENSG00000146007, ENSG00000146038, ENSG00000146090, ENSG00000146205, ENSG00000146267, ENSG00000146278, ENSG00000146386, ENSG00000146425, ENSG00000146426, ENSG00000146476, ENSG00000146540, ENSG00000146574, ENSG00000146587, ENSG00000146670, ENSG00000146707, ENSG00000146733, ENSG00000147119, ENSG00000147274, ENSG00000147364, ENSG00000147403, ENSG00000147421, ENSG00000147437, ENSG00000147576, ENSG00000147655, ENSG00000147804, ENSG00000147813, ENSG00000147955, ENSG00000148057, ENSG00000148180, ENSG00000148218, ENSG00000148288, ENSG00000148290, ENSG00000148297, ENSG00000148300, ENSG00000148341, ENSG00000148358, ENSG00000148384, ENSG00000148429, ENSG00000148468, ENSG00000148541, ENSG00000148600, ENSG00000148604, ENSG00000148655, ENSG00000148671, ENSG00000148690, ENSG00000148700, ENSG00000148803, ENSG00000148814, ENSG00000148824, ENSG00000148832, ENSG00000148935, ENSG00000149084, ENSG00000149089, ENSG00000149131, ENSG00000149150, ENSG00000149260, ENSG00000149451, ENSG00000149485, ENSG00000149600, ENSG00000149743, ENSG00000149923, ENSG00000150051, ENSG00000150093, ENSG00000150316, ENSG00000150361, ENSG00000150455, ENSG00000150594, ENSG00000150893, ENSG00000150907, ENSG00000151012, ENSG00000151148, ENSG00000151348, ENSG00000151632, ENSG00000151640, ENSG00000151806, ENSG00000151834, ENSG00000151849, ENSG00000151892, ENSG00000151917, ENSG00000151948, ENSG00000152104, ENSG00000152137, ENSG00000152217, ENSG00000152382, ENSG00000152409, ENSG00000152413, ENSG00000152582, ENSG00000152583, ENSG00000152620, ENSG00000152642, ENSG00000152669, ENSG00000152684, ENSG00000152700, ENSG00000152749, ENSG00000152778, ENSG00000152904, ENSG00000152910, ENSG00000152931, ENSG00000152990, ENSG00000153037, ENSG00000153048, ENSG00000153207, ENSG00000153208, ENSG00000153214, ENSG00000153237, ENSG00000153253, ENSG00000153266, ENSG00000153291, ENSG00000153395, ENSG00000153495, ENSG00000153531, ENSG00000153933, ENSG00000153956, ENSG00000154065, ENSG00000154099, ENSG00000154118, ENSG00000154122, ENSG00000154174, ENSG00000154263, ENSG00000154319, ENSG00000154358, ENSG00000154479, ENSG00000154556, ENSG00000154589, ENSG00000154721, ENSG00000154764, ENSG00000154781, ENSG00000154803, ENSG00000154813, ENSG00000154856, ENSG00000154914, ENSG00000155008, ENSG00000155011, ENSG00000155052, ENSG00000155093, ENSG00000155304, ENSG00000155330, ENSG00000155363, ENSG00000155366, ENSG00000155621, ENSG00000155657, ENSG00000155792, ENSG00000155886, ENSG00000155926, ENSG00000155957, ENSG00000155966, ENSG00000155970, ENSG00000156011, ENSG00000156140, ENSG00000156170, ENSG00000156171, ENSG00000156219, ENSG00000156232, ENSG00000156239, ENSG00000156253, ENSG00000156414, ENSG00000156502, ENSG00000156735, ENSG00000156795, ENSG00000156802, ENSG00000156804, ENSG00000156976, ENSG00000156990, ENSG00000157045, ENSG00000157087, ENSG00000157184, ENSG00000157214, ENSG00000157224, ENSG00000157483, ENSG00000157601, ENSG00000157654, ENSG00000157657, ENSG00000157782, ENSG00000157823, ENSG00000157851, ENSG00000157881, ENSG00000157895, ENSG00000157927, ENSG00000157985, ENSG00000158023, ENSG00000158106, ENSG00000158234, ENSG00000158270, ENSG00000158445, ENSG00000158457, ENSG00000158747, ENSG00000158748, ENSG00000158859, ENSG00000158864, ENSG00000158941, ENSG00000159055, ENSG00000159086, ENSG00000159339, ENSG00000159346, ENSG00000159348, ENSG00000159461, ENSG00000159674, ENSG00000159692, ENSG00000159733, ENSG00000159788, ENSG00000159871, ENSG00000159915, ENSG00000160007, ENSG00000160014, ENSG00000160113, ENSG00000160188, ENSG00000160190, ENSG00000160194, ENSG00000160211, ENSG00000160214, ENSG00000160218, ENSG00000160221, ENSG00000160256, ENSG00000160282, ENSG00000160284, ENSG00000160293, ENSG00000160299, ENSG00000160307, ENSG00000160310, ENSG00000160318, ENSG00000160321, ENSG00000160323, ENSG00000160345, ENSG00000160439, ENSG00000160460, ENSG00000160539, ENSG00000160563, ENSG00000160678, ENSG00000160712, ENSG00000160888, ENSG00000160932, ENSG00000160948, ENSG00000160999, ENSG00000161011, ENSG00000161016, ENSG00000161021, ENSG00000161249, ENSG00000161281, ENSG00000161513, ENSG00000161542, ENSG00000161551, ENSG00000161558, ENSG00000161618, ENSG00000161677, ENSG00000161692, ENSG00000161888, ENSG00000161955, ENSG00000161956, ENSG00000161970, ENSG00000161981, ENSG00000162004, ENSG00000162069, ENSG00000162174, ENSG00000162384, ENSG00000162494, ENSG00000162496, ENSG00000162512, ENSG00000162522, ENSG00000162585, ENSG00000162595, ENSG00000162623, ENSG00000162642, ENSG00000162664, ENSG00000162714, ENSG00000162782, ENSG00000162836, ENSG00000162851, ENSG00000162913, ENSG00000162946, ENSG00000162989, ENSG00000162998, ENSG00000163053, ENSG00000163082, ENSG00000163083, ENSG00000163125, ENSG00000163132, ENSG00000163162, ENSG00000163219, ENSG00000163319, ENSG00000163364, ENSG00000163374, ENSG00000163376, ENSG00000163378, ENSG00000163382, ENSG00000163389, ENSG00000163412, ENSG00000163453, ENSG00000163576, ENSG00000163743, ENSG00000163827, ENSG00000163913, ENSG00000163932, ENSG00000163945, ENSG00000163956, ENSG00000164002, ENSG00000164010, ENSG00000164024, ENSG00000164038, ENSG00000164088, ENSG00000164100, ENSG00000164106, ENSG00000164111, ENSG00000164116, ENSG00000164120, ENSG00000164129, ENSG00000164134, ENSG00000164167, ENSG00000164176, ENSG00000164182, ENSG00000164187, ENSG00000164219, ENSG00000164253, ENSG00000164296, ENSG00000164307, ENSG00000164308, ENSG00000164323, ENSG00000164344, ENSG00000164346, ENSG00000164347, ENSG00000164366, ENSG00000164404, ENSG00000164405, ENSG00000164506, ENSG00000164535, ENSG00000164574, ENSG00000164611, ENSG00000164615, ENSG00000164619, ENSG00000164687, ENSG00000164733, ENSG00000164741, ENSG00000164808, ENSG00000164818, ENSG00000164880, ENSG00000164924, ENSG00000164929, ENSG00000164933, ENSG00000164953, ENSG00000164961, ENSG00000164972, ENSG00000164978, ENSG00000164989, ENSG00000165055, ENSG00000165072, ENSG00000165084, ENSG00000165097, ENSG00000165118, ENSG00000165209, ENSG00000165233, ENSG00000165271, ENSG00000165349, ENSG00000165389, ENSG00000165406, ENSG00000165478, ENSG00000165512, ENSG00000165526, ENSG00000165643, ENSG00000165655, ENSG00000165661, ENSG00000165672, ENSG00000165684, ENSG00000165695, ENSG00000165698, ENSG00000165714, ENSG00000165730, ENSG00000165733, ENSG00000165757, ENSG00000165813, ENSG00000165819, ENSG00000165832, ENSG00000165929, ENSG00000165966, ENSG00000165973, ENSG00000165985, ENSG00000166033, ENSG00000166035, ENSG00000166086, ENSG00000166128, ENSG00000166206, ENSG00000166226, ENSG00000166228, ENSG00000166260, ENSG00000166275, ENSG00000166341, ENSG00000166411, ENSG00000166426, ENSG00000166435, ENSG00000166478, ENSG00000166484, ENSG00000166507, ENSG00000166558, ENSG00000166582, ENSG00000166598, ENSG00000166669, ENSG00000166676, ENSG00000166770, ENSG00000166788, ENSG00000166831, ENSG00000166887, ENSG00000166912, ENSG00000166913, ENSG00000166938, ENSG00000166965, ENSG00000166971, ENSG00000166974, ENSG00000167065, ENSG00000167081, ENSG00000167118, ENSG00000167136, ENSG00000167191, ENSG00000167272, ENSG00000167280, ENSG00000167363, ENSG00000167384, ENSG00000167461, ENSG00000167515, ENSG00000167526, ENSG00000167535, ENSG00000167601, ENSG00000167617, ENSG00000167658, ENSG00000167670, ENSG00000167695, ENSG00000167716, ENSG00000167720, ENSG00000167723, ENSG00000167740, ENSG00000167754, ENSG00000167766, ENSG00000167775, ENSG00000167981, ENSG00000167987, ENSG00000168010, ENSG00000168038, ENSG00000168092, ENSG00000168135, ENSG00000168152, ENSG00000168243, ENSG00000168268, ENSG00000168275, ENSG00000168282, ENSG00000168291, ENSG00000168374, ENSG00000168385, ENSG00000168411, ENSG00000168477, ENSG00000168487, ENSG00000168491, ENSG00000168495, ENSG00000168502, ENSG00000168538, ENSG00000168564, ENSG00000168591, ENSG00000168653, ENSG00000168702, ENSG00000168743, ENSG00000168778, ENSG00000168795, ENSG00000168803, ENSG00000168830, ENSG00000168884, ENSG00000168952, ENSG00000168958, ENSG00000168993, ENSG00000169016, ENSG00000169021, ENSG00000169026, ENSG00000169035, ENSG00000169085, ENSG00000169155, ENSG00000169169, ENSG00000169193, ENSG00000169213, ENSG00000169220, ENSG00000169221, ENSG00000169359, ENSG00000169427, ENSG00000169436, ENSG00000169499, ENSG00000169598, ENSG00000169604, ENSG00000169684, ENSG00000169689, ENSG00000169692, ENSG00000169715, ENSG00000169738, ENSG00000169752, ENSG00000169857, ENSG00000169884, ENSG00000169908, ENSG00000169914, ENSG00000170037, ENSG00000170074, ENSG00000170113, ENSG00000170222, ENSG00000170291, ENSG00000170324, ENSG00000170370, ENSG00000170419, ENSG00000170425, ENSG00000170430, ENSG00000170458, ENSG00000170509, ENSG00000170606, ENSG00000170619, ENSG00000170624, ENSG00000170632, ENSG00000170776, ENSG00000170846, ENSG00000170854, ENSG00000170889, ENSG00000170899, ENSG00000170919, ENSG00000171055, ENSG00000171103, ENSG00000171105, ENSG00000171109, ENSG00000171130, ENSG00000171155, ENSG00000171160, ENSG00000171206, ENSG00000171298, ENSG00000171310, ENSG00000171425, ENSG00000171469, ENSG00000171503, ENSG00000171530, ENSG00000171566, ENSG00000171587, ENSG00000171608, ENSG00000171729, ENSG00000171759, ENSG00000171772, ENSG00000171806, ENSG00000171853, ENSG00000171873, ENSG00000172009, ENSG00000172171, ENSG00000172269, ENSG00000172318, ENSG00000172345, ENSG00000172346, ENSG00000172382, ENSG00000172432, ENSG00000172456, ENSG00000172500, ENSG00000172575, ENSG00000172602, ENSG00000172661, ENSG00000172667, ENSG00000172687, ENSG00000172725, ENSG00000172731, ENSG00000172785, ENSG00000172794, ENSG00000172803, ENSG00000172840, ENSG00000172890, ENSG00000172922, ENSG00000172935, ENSG00000173041, ENSG00000173141, ENSG00000173145, ENSG00000173207, ENSG00000173226, ENSG00000173264, ENSG00000173272, ENSG00000173334, ENSG00000173404, ENSG00000173409, ENSG00000173517, ENSG00000173542, ENSG00000173598, ENSG00000173611, ENSG00000173705, ENSG00000173715, ENSG00000173821, ENSG00000173852, ENSG00000173918, ENSG00000173992, ENSG00000174021, ENSG00000174136, ENSG00000174373, ENSG00000174456, ENSG00000174460, ENSG00000174498, ENSG00000174720, ENSG00000174796, ENSG00000174891, ENSG00000174945, ENSG00000174953, ENSG00000175206, ENSG00000175264, ENSG00000175279, ENSG00000175322, ENSG00000175395, ENSG00000175470, ENSG00000175471, ENSG00000175575, ENSG00000175581, ENSG00000175634, ENSG00000175643, ENSG00000175691, ENSG00000175711, ENSG00000175970, ENSG00000176170, ENSG00000176194, ENSG00000176209, ENSG00000 ... [truncated; 1764 of 2715 listed]	1764	TRUE	A2M-AS1, AACS, AARD, AARS, ABAT, ABCA10, ABCA2, ABCD4, ABRACL, ABTB1, AC003684.1, AC004130.2, AC004148.1, AC004233.2, AC004540.1, AC004540.2, AC004982.2, AC005162.3, AC005261.1, AC005332.4, AC005332.6, AC005498.3, AC005730.2, AC005908.3, AC006115.2, AC007009.1, AC007368.1, AC007375.3, AC007389.1, AC007406.5, AC007922.3, AC007996.1, AC008105.1, AC008105.3, AC008267.5, AC008966.2, AC008969.1, AC009041.2, AC009113.1, AC009275.1, AC009309.1, AC009549.1, AC010132.4, AC010245.2, AC010266.2, AC010336.5, AC010624.5, AC010857.1, AC010864.1, AC010969.2, AC010980.1, AC011374.1, AC011603.2, AC011995.2, AC012146.1, AC012213.4, AC012313.1, AC012508.1, AC012588.1, AC013391.3, AC013460.1, AC013468.1, AC015813.1, AC015871.1, AC015922.3, AC015961.1, AC016705.2, AC016747.1, AC016831.1, AC017048.3, AC017076.1, AC018521.5, AC018638.7, AC018647.1, AC018647.2, AC019257.1, AC021016.2, AC021683.3, AC021733.4, AC024610.2, AC025159.1, AC025160.1, AC025165.5, AC025181.2, AC025839.1, AC026367.3, AC026748.3, AC026790.1, AC027020.2, AC027130.1, AC027251.1, AC027644.3, AC037441.1, AC046143.1, AC051619.5, AC061961.1, AC062028.1, AC068308.1, AC069120.1, AC073210.3, AC073349.1, AC073365.1, AC074387.1, AC078846.1, AC079154.1, AC079296.1, AC079414.3, AC079848.1, AC079922.2, AC080013.1, AC080013.3, AC083798.2, AC083862.3, AC084198.2, AC087457.1, AC087741.1, AC090241.3, AC091138.1, AC091729.3, AC092069.1, AC092140.2, AC092171.4, AC092296.2, AC092640.1, AC092720.1, AC092803.1, AC092944.1, AC093157.1, AC093297.2, AC093323.1, AC093523.1, AC093525.6, AC093627.4, AC093673.1, AC096586.1, AC097382.3, AC099791.2, AC100797.5, AC100814.1, AC103681.2, AC103706.1, AC104024.2, AC104653.1, AC104794.3, AC104964.4, AC105345.1, AC106795.2, AC107464.1, AC108519.1, AC110285.1, AC110285.2, AC112484.3, AC115282.1, AC119673.2, AC124016.2, AC124798.3, AC124852.1, AC127024.5, AC127024.6, AC127070.2, AC127496.5, AC127502.2, AC129507.1, AC131097.2, AC132872.1, AC135507.1, AC135782.1, AC135803.1, AC135893.1, AC138649.1, AC139100.1, AC139100.2, AC139491.1, AC139768.1, AC139795.3, AC140125.2, AC142472.1, AC144652.1, AC147651.1, AC159540.2, AC174065.1, AC233280.1, AC233723.1, AC243830.2, AC245452.1, AC245884.9, AC253576.2, ACADS, ACAP2, ACOT1, ACOT2, ACOT4, ACOT9, ACP6, ACSF3, ACTG1, ACTN2, ACTR10, ACTR3C, ADA2, ADAD2, ADAL, ADAM15, ADAM33, ADAMTS13, ADAMTS2, ADAMTS3, ADAMTS4, ADAMTSL2, ADARB2, ADCK1, ADD3, ADGRA3, ADHFE1, ADIPOR1, ADIPOR2, ADIRF, ADORA2A, ADORA2B, ADPRHL1, ADPRM, ADRA1D, ADRA2A, AEBP1, AEN, AFAP1, AFF2, AFF3, AGA, AGAP1, AGAP3, AGK, AGPAT2, AGT, AHCTF1, AHCY, AIFM2, AJ239322.1, AJM1, AK8, AKAP11, AKAP13, AKAP17A, AKAP8, AKAP8L, AKR1C1, AKR1C2, AKT3, AKTIP, AL021368.1, AL022069.3, AL022328.4, AL022345.4, AL024495.1, AL024498.1, AL031432.3, AL031985.3, AL035701.1, AL049840.5, AL078622.1, AL080250.1, AL096794.1, AL109809.5, AL117372.1, AL118508.1, AL118516.1, AL121827.2, AL121832.2, AL133325.3, AL137786.1, AL138976.2, AL159169.2, AL162171.3, AL162253.2, AL163952.1, AL353709.1, AL355297.4, AL355377.4, AL356512.1, AL356599.1, AL356740.1, AL358216.1, AL390728.6, AL391684.1, AL391840.1, AL391845.2, AL442128.2, AL513166.1, AL513477.2, AL513548.1, AL513550.1, AL589843.1, AL590560.3, AL590617.2, AL591845.1, AL592148.3, AL645608.7, AL691432.2, AL691432.4, ALAD, ALDH16A1, ALDH1A3, ALDH1L1-AS2, ALDH2, ALDH5A1, ALDH8A1, ALDH9A1, ALG1, ALG12, ALG1L, ALOX5, ALOXE3, ALS2CL, AMACR, AMFR, AMH, AMPH, AMZ1, ANAPC13, ANAPC2, ANAPC4, ANGEL1, ANKEF1, ANKH, ANKMY2, ANKRD10, ANKRD13C, ANKRD16, ANKRD24, ANKRD27, ANKRD28, ANKRD29, ANKRD36, ANKRD6, ANKRD65, ANO7, ANOS1, ANTXR1, ANXA11, ANXA2, ANXA5, AP000229.1, AP000254.2, AP000350.6, AP000708.1, AP000766.1, AP000866.1, AP001029.2, AP001178.3, AP001462.1, AP001505.1, AP002360.1, AP002381.2, AP002387.2, AP003068.2, AP003486.1, AP004608.1, AP004609.3, AP006621.3, AP1M1, AP2A2, AP3S2, APC2, APCDD1, APH1A, APIP, APMAP, APOD, APOL2, APOOL, APTR, AQP4-AS1, AQP9, ARF1, ARF4, ARHGAP21, ARHGAP25, ARHGAP35, ARHGAP8, ARHGEF10, ARL1, ARL16, ARL17A, ARL17B, ARL3, ARL8B, ARL9, ARMC1, ARMC10, ARMT1, ARNTL, ARRDC4, ARSB, ARSI, ART3, ARV1, ASAH1, ASAH2B, ASAP3, ASB13, ASB8, ASL, ASNSD1, ASPDH, ASRGL1, ASS1, ATAD2, ATF4, ATF7IP2, ATG16L2, ATG4C, ATG4D, ATG9A, ATIC, ATL2, ATP11B, ATP11C, ATP1B2, ATP2A1-AS1, ATP2B2, ATP2B4, ATP5F1D, ATP5PO, ATP6AP1L, ATP6AP2, ATP6V0E2, ATP6V1A, ATP6V1FNB, ATP6V1G2, ATP9A, AUP1, AVEN, AXL, B3GALT1, B3GAT1, B3GNTL1, B4GALNT3, B4GALT7, BAALC, BACE2, BAG4, BAG6, BAIAP2L2, BAIAP3, BATF3, BAZ1A, BBOF1, BBS7, BCAM, BCAN, BCAR3, BCAT1, BCKDK, BCR, BEND6, BET1L, BEX5, BFSP1, BGLAP, BICDL2, BLOC1S1, BLVRA, BMP1, BMP4, BMP7, BMPER, BMS1, BOC, BOLA2, BOLA3-AS1, BORCS5, BORCS7, BPHL, BRCA1, BRD1, BRD2, BRMS1L, BRWD1, BSPRY, BTN3A2, BX284668.5, C11orf54, C11orf80, C11orf95, C12orf43, C12orf60, C12orf73, C12orf76, C14orf132, C16orf87, C17orf107, C17orf113, C17orf67, C17orf75, C17orf97, C19orf53, C1GALT1C1, C1orf194, C1orf198, C1orf52, C1QBP, C1QL3, C1QTNF1, C1QTNF3, C1QTNF6, C1S, C20orf194, C20orf27, C2CD4C, C2orf74, C2orf80, C5AR1, C5orf15, C5orf24, C5orf64, C7orf50, C8orf34, C8orf34-AS1, C9orf116, C9orf24, C9orf64, C9orf85, CA11, CAB39L, CABCOCO1, CABP1, CACNA1F, CACNA2D1, CACNB3, CAHM, CALB1, CALM2, CALM3, CALML4, CALY, CAMK1, CAMK1G, CAMK2A, CAMK2B, CAMKK2, CAMLG, CAMSAP1, CAMSAP3, CANX, CAPN15, CAPN5, CARD10, CARD19, CARHSP1, CASQ1, CASTOR3, CBLN3, CBWD1, CBWD2, CBY1, CCAR2, CCBE1, CCDC110, CCDC113, CCDC126, CCDC127, CCDC13, CCDC130, CCDC148, CCDC154, CCDC163, CCDC167, CCDC169, CCDC170, CCDC171, CCDC173, CCDC174, CCDC181, CCDC186, CCDC32, CCDC34, CCDC78, CCDC84, CCDC85A, CCDC88A, CCDC9, CCN2, CCNB1, CCND2, CCNO, CCR10, CCS, CCT2, CCZ1, CCZ1B, CD14, CD164, CD24, CD320, CD3EAP, CD46, CD53, CD6, CD83, CDC37L1, CDC42EP4, CDC42EP5, CDC7, CDCA5, CDH13, CDH6, CDHR1, CDK10, CDK11B, CDK18, CDKL2, CDKN2AIP, CDON, CEBPZOS, CENPJ, CENPP, CENPQ, CENPS, CENPV, CENPX, CEP170, CERNA1, CERS1, CFAP20, CFAP44, CFAP69, CFAP97, CFD, CHAF1A, CHCHD2, CHCHD5, CHD8, CHGB, CHI3L1, CHL1-AS2, CHPT1, CHRM2, CHRNA2, CHRNA4, CHRNA5, CHST1, CHST11, CHST7, CHURC1, CIB2, CIDEA, CKAP2, CKMT2-AS1, CKS1B, CKS2, CLCC1, CLDN12, CLDND2, CLPTM1, CLTCL1, CLUAP1, CLUL1, CLYBL, CMSS1, CNDP2, CNOT1, CNOT9, CNR1, CNTLN, CNTNAP1, CNTNAP4, CNTNAP5, CNTRL, CNTROB, COA6, COA6-AS1, COA8, COG4, COL18A1, COL22A1, COL27A1, COL5A1, COL5A2, COLEC12, COLGALT2, COMMD5, COMMD7, COPA, COQ5, COQ9, CORO1B, CORO1C, CORO7, COX10, COX11, COX14, COX16, COX4I1, COX6B1, COX7A1, COX7A2, COX7A2L, CP, CPLX1, CPNE1, CPNE3, CPSF1, CPT1A, CPT1B, CPT1C, CPT2, CPVL, CPXM2, CRABP1, CRB1, CREBBP, CRELD2, CRIM1-DT, CRIPAK, CRIPT, CRISPLD1, CRLF1, CRLS1, CRPPA, CRTAC1, CRYBG3, CRYZ, CSDC2, CTBP1, CTC1, CTNNBIP1, CTPS2, CTR9, CTSA, CTSB, CTSC, CTSO, CTTN, CTXND1, CUL7, CUL9, CWC15, CWF19L1, CXCL14, CXXC4-AS1, CYB561, CYB5D2, CYB5R1, CYB5R3, CYP2D6, CYP4V2, CYS1, CYSTM1, CZIB, D2HGDH, DAD1, DAGLB, DAXX, DBF4B, DBH-AS1, DBNDD1, DBNL, DCC, DCDC2, DCHS1, DCXR, DDAH2, DDRGK1, DDT, DDX10, DDX11, DDX24, DDX51, DDX55, DDX59-AS1, DDX6, DEPDC5, DEPTOR, DERL3, DEXI, DFFB, DGCR10, DGCR2, DGCR9, DGKB, DGKE, DHFR, DHRS11, DHRS3, DHRS4L2, DHX36, DIRAS3, DIS3L, DIS3L2, DISC1, DKK2, DKK3, DLC1, DLD, DLEU2, DLGAP1-AS3, DLGAP1-AS4, DLL3, DLX1, DMAC2L, DMKN, DNAAF1, DNAAF5, DNAH9, DNAJA4, DNAJC10, DNAJC15, DNAJC16, DNAJC27, DNAJC30, DNTTIP1, DOCK9-DT, DOHH, DOT1L, DPAGT1, DPH2, DPH3, DPM2, DPP3, DPP6, DPY19L1, DPYSL4, DPYSL5, DRAM2, DSCAM, DSCC1, DUSP18, DXO, DYNC2LI1, DYNLT1, E2F6, EARS2, EBPL, ECRG4, ECT2, EDIL3, EDN1, EEF1AKMT4, EEF2, EEF2K, EFCAB1, EFCAB2, EFCAB7, EFEMP1, EFHB, EFHD1, EFR3A, EGFL8, EGLN2, EHD3, EIF1B, EIF2B3, EIF3B, EIF3D, EIF3G, EIF4A2, EIF4E3, EIF4G1, EIF5A, ELAC2, ELF2, ELFN1, ELK3, ELOVL2, ELOVL4, ELP3, ELP5, EML2, EMP2, EMP3, EMX2, ENDOG, ENGASE, ENPP5, ENSA, ENTPD6, EOGT, EPAS1, EPB41L4B, EPCAM, EPDR1, EPHX2, EPM2A, EPRS, EPS8L2, ERAP1, ERAP2, ERBB2, ERICH1, ERMAP, ERO1B, ERVK13-1, ESYT2, ETFDH, ETFRF1, EXO5, EXOC3, EXOC3-AS1, EXOC6, EXOSC2, EXOSC6, EXT2, EZR, F5, F8A1, FAAP20, FABP3, FABP5, FADS1, FAHD1, FAIM, FAM114A1, FAM114A2, FAM118A, FAM131C, FAM13C, FAM149A, FAM153A, FAM167A, FAM171A1, FAM181B, FAM182A, FAM184A, FAM184B, FAM185A, FAM200B, FAM207A, FAM20B, FAM83H, FAM89A, FAN1, FANCG, FANCI, FANK1, FAS, FAXC, FBLL1, FBLN7, FBXO15, FBXO17, FBXO21, FBXO25, FBXO32, FBXO34, FBXO9, FCGR3A, FCHO1, FDX1, FDXR, FEZ2, FEZF2, FGD1, FGD5-AS1, FGF22, FGGY, FH, FHL2, FIBIN, FIBP, FIGNL1, FJX1, FLCN, FLG-AS1, FLVCR1-DT, FLYWCH1, FMN1, FN1, FN3K, FN3KRP, FNDC3B, FOXF1, FOXO1, FOXO6, FOXRED1, FOXRED2, FP325335.1, FRA10AC1, FRAS1, FREM2, FREM3, FRMPD2, FRRS1L, FRZB, FSTL3, FSTL4, FTCD, FTCDNL1, FTO, FTSJ3, FUOM, FZD2, FZR1, G3BP2, G6PC3, G6PD, GAA, GABARAPL1, GABPB1-AS1, GABRA2, GABRB2, GABRB3, GAL, GALM, GALNT10, GALNT15, GALNT17, GALNT18, GALNTL5, GAMT, GAPDH, GAR1, GARS-DT, GAS2, GAS7, GASK1A, GATC, GATD3A, GBGT1, GDAP1, GDF9, GEMIN7, GEMIN8, GEN1, GET1, GET4, GFAP, GFER, GFM2, GFRA1, GGCT, GGPS1, GGT5, GIMAP7, GIPC1, GLDC, GLIPR1L2, GLP2R, GLRX2, GLS, GLT1D1, GLT8D1, GM2A, GNA15, GNB3, GNG10, GNG13, GNG4, GNG5, GNMT, GNPTG, GNRH1, GOLGA4, GOLM1, GOPC, GOT2, GPATCH2L, GPC6, GPCPD1, GPD1L, GPLD1, GPN1, GPN3, GPNMB, GPR107, GPR108, GPR137, GPR137C, GPR161, GPR162, GPR180, GPR83, GPRC5B, GPSM3, GPX3, GRAMD1C, GRK5, GRK6, GSAP, GSDMD, GSDME, GSN, GSTA4, GSTM3, GSTM5, GSTO2, GSTP1, GSTT2B, GSTZ1, GTF2IRD2, GTPBP2, GUCA1B, GUCY1A1, GUF1, H1F0, H2AFV, HACD4, HACE1, HADH, HAGH, HAGHL, HAMP, HAPLN4, HAR1A, HAS1, HAT1, HAUS2, HAUS4, HBQ1, HBS1L, HCFC2, HCG17, HCG18, HDAC10, HDAC4-AS1, HDAC5, HDDC2, HDHD5, HEBP1, HEPACAM, HERC3, HES1, HEXB, HGF, HHLA3, HIC1, HIGD1A, HILPDA, HLA-A, HLA-B, HLA-C, HLA-DMA, HLA-DMB, HLA-DPB1, HLA-DQB1, HLA-DRB1, HLA-DRB5, HMBOX1, HMG20A, HMOX1, HOMER1, HOMER3, HPCAL1, HPCAL4, HPGD, HPR, HS3ST3B1, HSBP1L1, HSD17B12, HSD17B13, HSD17B14, HSF2, HSP90B1, HSPA13, HSPA2, HSPA4, HSPB8, HTR1E, HTR6, HTRA1, HULC, HUNK, HYAL3, HYI, ICA1, IDH3A, IDH3G, IDNK, IER2, IER3, IFI27L2, IFI30, IFIT5, IFITM2, IFITM3, IFT122, IFT27, IFT46, IFT57, IFT74, IFT88, IGDCC3, IGFBP2, IGFBP7, IGFL4, IGFLR1, IGSF22, IL10RB, IL12RB1, IL17RA, IL18BP, IL1RL2, IL6R, ILDR2, ILF3-DT, ILRUN, IMP4, INAFM1, ING4, INHBB, INPP4B, INPP5B, INPP5E, INSM1, INSR, INTS1, INTS10, IPO4, IPO8, IQANK1, IQCB1, IQCH-AS1, IQCJ-SCHIP1, IQGAP1, IQSEC3, IRAK2, IRAK4, IRF3, ISOC1, IST1, ITCH, ITGA9-AS1, ITGB1, ITGB3BP, ITGB4, ITGB5, ITPA, ITPR2, IVD, IZUMO4, JAK3, JAKMIP3, JAM2, JAM3, JAZF1-AS1, JCAD, JMY, JOSD2, JPH1, JPH3, JPX, JUN, KANSL1-AS1, KANSL2, KATNB1, KBTBD11, KBTBD8, KCMF1, KCNB1, KCNC1, KCNJ14, KCNJ3, KCNJ4, KCNK9, KCNN4, KCNT1, KCTD21-AS1, KDM1B, KDM6B, KHDC1, KHDRBS2-OT, KHNYN, KIAA0513, KIAA1522, KIAA1614, KIF21B, KIF25, KIF26A, KLF12, KLF3-AS1, KLHDC10, KLHL1, KLHL12, KLHL14, KLHL9, KLK10, KLK5, KLK7, KLKB1, KLRC2, KLRG1, KNOP1, KNSTRN, KPNA3, KPNB1, KPTN, KRI1, KRR1, KTI12, KYAT3, L3HYPDH, L3MBTL1, LACC1, LAMA5, LAMC1, LANCL1, LARP7, LARS, LARS2, LATS1, LCN15, LCNL1, LCOR, LDAH, LDHA, LEPROT, LGALS1, LHPP, LHX2, LIG3, LIMD1, LIME1, LIMK1, LIN52, LIN7A, LIN7B, LINC-PINT, LINC00205, LINC00326, LINC00339, LINC00343, LINC00499, LINC00551, LINC00622, LINC00623, LINC00634, LINC00642, LINC00654, LINC00662, LINC00667, LINC00685, LINC00839, LINC00852, LINC00865, LINC01003, LINC01006, LINC01007, LINC01114, LINC01115, LINC01116, LINC01184, LINC01197, LINC01234, LINC01238, LINC01260, LINC01273, LINC01301, LINC01331, LINC01378, LINC01484, LINC01511, LINC01535, LINC01616, LINC01750, LINC01954, LINC01963, LINC02012, LINC02043, LINC02055, LINC02062, LINC02175, LINC02217, LINC02223, LINC02245, LINC02263, LINC02347, LINC02361, LINC02371, LINC02427, LINC02482, LINC02607, LINC02609, LINC02610, LINC02668, LINC02696, LINC02714, LINC02716, LINC02717, LINGO3, LIPC, LIPT1, LITAF, LLGL1, LMBR1, LMBRD2, LMCD1, LMF1, LNCOC1, LNPEP, LOH12CR2, LPCAT1, LPCAT2, LPGAT1, LPP, LRMDA, LRP1B, LRP3, LRP6, LRPAP1, LRPPRC, LRRC1, LRRC2, LRRC20, LRRC23, LRRC27, LRRC37A, LRRC37A2, LRRC38, LRRC41, LRRC4B, LRRC61, LRRC7, LRRFIP1, LSM5, LSM6, LTV1, LXN, LY6E, LY6G5B, LY6G5C, LY6H, LY96, LYNX1, LYPD5, LYPD8, LYPLAL1, LYRM9, MAD1L1, MAD2L1BP, MADD, MAEL, MAFK, MAGEF1, MAGI2, MAGI2-AS3, MAMDC2, MAMDC4, MAML1, MAN1A1, MAN2A1, MAP3K21, MAP3K7, MAP3K8, MAP3K9, MAPK12, MAPK3, MAPK7, MAPRE2, MAPRE3, MAPT-AS1, MARCH2, MARCH8, MARK2, MASTL, MAX, MBLAC1, MBOAT7, MBTPS2, MCFD2, MCM6, MCRIP1, MCTP1, MDH1B, MDN1, MECR, MED10, MED17, MED22, MED24, MED27, MED31, MED9, MEIS3, MERTK, METAP1, METTL14, METTL18, METTL21C, METTL2B, METTL3, MFF, MFN1, MFSD11, MFSD13A, MGAT2, MGMT, MGST1, MGST2, MIB2, MICU3, MIER2, MINCR, MINK1, MIR22HG, MIR3936HG, MIR3976HG, MIR7-3HG, MIR9-3HG, MIS18A, MISP3, MKX, MLC1, MLF2, MMD, MMP24OS, MOB1B, MOG, MOGS, MORN1, MORN3, MORN4, MOV10, MPHOSPH9, MPI, MPP2, MPZL1, MREG, MRGPRF, MRI1, MROH6, MRPL14, MRPL19, MRPL20, MRPL21, MRPL22, MRPL23, MRPL24, MRPL28, MRPL32, MRPL34, MRPL37, MRPL48, MRPL54, MRPL57, MRPS18A, MRPS18C, MRPS27, MRS2, MRVI1-AS1, MSX1, MT1E, MT1H, MTAP, MTCH2, MTCL1, MTERF1, MTF1, MTG1, MTG2, MTHFD1, MTHFS, MTMR10, MTMR3, MTMR6, MTRF1, MTRF1L, MTUS1, MUC20, MVB12A, MX1, MXRA7, MYADML2, MYL12B, MYLK, MYO15B, MYO19, MYO1E, MYO6, MYOM2, MZT2A, N6AMT1, NAA15, NAA25, NAA38, NAA40, NAAA, NAB1, NADK2, NADSYN1, NAGA, NAGK, NAGPA, NAIP, NALCN, NAP1L1, NAP1L2, NAP1L4, NAPA, NAPRT, NARS2, NAT14, NAXE, NBL1, NBN, NBPF1, NBPF26, NBPF3, NBPF9, NBR2, NCBP2AS2, NCEH1, NCK2, NCL, NDFIP2, NDN, NDST2, NDST3, NDUFA10, NDUFA2, NDUFAF1, NDUFAF2, NDUFAF6, NDUFAF8, NDUFB3, NDUFS2, NDUFS5, NDUFS6, NDUFV3, NEAT1, NEB, NELFB, NELL1, NES, NEURL1B, NFATC4, NFE2L2, NICN1, NIPA1, NIPBL-DT, NIPSNAP3A, NIT2, NKAIN4, NKD2, NKIRAS1, NLRP2, NMB, NME1, NME4, NME5, NME9, NMRK1, NOA1, NOC3L, NOC4L, NOL6, NOP16, NOP2, NOP56, NOS1, NPB, NPHP3, NPIPA1, NPIPA5, NPIPB2, NPNT, NPPA, NPRL3, NPY5R, NR2F6, NRCAM, NRG4, NRIP2, NRSN2, NSA2, NSF, NSUN2, NT5C3A, NT5C3B, NT5DC2, NTAN1, NTN4, NTPCR, NUDC, NUDT12, NUDT14, NUDT2, NUDT4, NUDT7, NUP85, NUP88, NUPR2, NWD1, NXPH1, OAF, OBSCN, OBSCN-AS1, OCIAD1, ODF2L, OGFRL1, OGG1, OMG, OPA3, OPN3, OPN4, OPTN, OR2L13, ORC2, OSBPL5, OSCP1, OSGEP, OSGIN1, OTUD3, P2RX2, P2RX4, P2RX5, P2RX7, P4HTM, PAAF1, PADI4, PAFAH1B2, PAH, PAICS, PAIP2, PAIP2B, PAK1IP1, PALD1, PALM2-AKAP2, PAN2, PANK2, PANK4, PAOX, PARD6A, PARP11, PART1, PARTICL, PARVA, PAX8, PAX8-AS1, PAXBP1, PAXBP1-AS1, PAXIP1-AS1, PBX1, PBX3, PCAT19, PCBD1, PCBP2, PCCB, PCDHA10, PCDHB2, PCID2, PCLO, PCM1, PCNT, PCNX4, PCP4, PCP4L1, PCSK1N, PDCD5, PDE10A, PDE11A, PDE4A, PDE4B, PDHB, PDIA2, PDIA5, PDLIM2, PDLIM4, PDP2, PDZRN4, PEAK1, PEBP4, PEG13, PELO, PEPD, PER1, PER2, PEX1, PEX11G, PEX12, PEX6, PEX7, PFKL, PFKP, PGBD5, PGD, PGGHG, PGGT1B, PGS1, PHACTR1, PHACTR2, PHF21B, PHLDA2, PHLDB2, PHLDB3, PHLPP1, PHOSPHO2, PIBF1, PICK1, PIGN, PIGP, PIGQ, PIGU, PIK3C3, PIK3CD, PILRB, PIP4K2B, PIR, PITHD1, PITRM1, PJA2, PKIB, PKP4, PLA2G5, PLAA, PLAC9, PLCD1, PLCH1, PLCXD1, PLD6, PLEKHA1, PLEKHA2, PLEKHB1, PLEKHJ1, PLEKHM1, PLGRKT, PLIN3, PLIN5, PLPP7, PLRG1, PLXNA3, PNKP, PNMA2, PNMA5, PNMA6F, PNMA8C, PNO1, PNPLA2, PNPLA7, PNPO, PNRC1, POC1B-AS1, POFUT2, POGLUT1, POGLUT3, POLDIP2, POLE, POLI, POLR2C, POLR2E, POLR2I, POLR2L, POLR2M, POLR3D, POLR3F, POLR3H, POMP, POMZP3, POP5, POU3F2, POU3F3, PPA1, PPA2, PPFIA1, PPFIBP1, PPIF, PPIL3, PPM1B, PPM1M, PPM1N, PPP1CC, PPP1R12C, PPP2R1A, PPP2R2C, PPP2R2D, PPP2R3C, PPP3CC, PPP4C, PPP4R4, PRAG1, PRDM15, PRDM4, PRDX3, PRELP, PRKAG2, PRKAG2-AS1, PRKAR1A, PRKAR2A, PRKCD, PRKCG, PRKD2, PRKDC, PRMT1, PRMT2, PRMT3, PRPF6, PRPH2, PRPSAP1, PRR4, PRR7, PRRC2B, PRSS27, PRSS3, PRSS36, PRTN3, PSD3, PSEN2, PSMB1, PSMB3, PSMB8-AS1, PSMC1, PSMC5, PSMD13, PSMD14, PSMD5, PSMD7, PSMF1, PSMG3-AS1, PSPH, PTCD2, PTGER3, PTGES3L, PTGR1, PTGR2, PTPN1, PTPN14, PTPN20, PTPRD-AS1, PTPRN2, PTTG1, PVR, PWP2, PXMP2, PYCR3, PYGB, PYGM, PYROXD1, PYURF, QPCT, QPRT, QRSL1, QSOX1, QSOX2, R3HDM4, RAB11B-AS1, RAB17, RAB29, RAB35, RAB37, RAB3A, RAB3B, RAB3IP, RAB5A, RAB5C, RAB5IF, RAB8A, RAB8B, RAC1, RAD1, RAD51C, RADIL, RALGAPA1, RAN, RANBP10, RANBP9, RAP1GAP2, RAP2A, RAPGEF3, RARB, RARRES1, RARS, RASGEF1C, RASGRP1, RBAK, RBFADN, RBFOX2, RBM22, RBM23, RBM25, RBM26-AS1, RBMX, RBP4, RBPMS2, RCC1L, RCCD1, RCHY1, RCOR1, RDH11, RDH13, RECQL, REEP5, REEP6, RELL1, REPS1, RERE, RETREG2, RETSAT, REXO4, RFC1, RFK, RFLNB, RFPL1S, RFPL2, RFWD3, RFX2, RGMA, RGMB, RGN, RGR, RGS12, RGS14, RHCE, RHOB, RHOC, RHOXF1, RHPN1, RIC1, RIDA, RIIAD1, RIMS4, RIOX2, RMI2, RNASEH1-AS1, RNASEH2A, RNASEH2B, RNASEH2C, RNASEK, RNASEL, RND1, RNF126, RNF149, RNF175, RNF213, RNF213-AS1, RNF24, RNF32, RNF4, RNH1, ROCK1, RPA2, RPA3, RPAIN, RPAP1, RPARP-AS1, RPF2, RPL10, RPL10A, RPL12, RPL13, RPL26, RPL28, RPL8, RPLP1, RPLP2, RPRD2, RPS17, RPS20, RPS23, RPS26, RPS27A, RPS28, RPS5, RPS6, RPS6KB2, RPS9, RPUSD3, RPUSD4, RRP1, RRP12, RRP15, RRP36, RRP7A, RRS1, RSAD1, RSAD2, RSPH1, RSPO2, RSRC1, RTF1, RTRAF, RWDD2B, RWDD3, RYR1, S100A1, S100A13, S100B, S1PR5, SAAL1, SAPCD2, SAR1B, SASH1, SAYSD1, SCAI, SCAMP1-AS1, SCAP, SCARB1, SCART1, SCCPDH, SCFD2, SCLY, SCN3A, SCO2, SCOC-AS1, SCP2, SCRG1, SCRN1, SCRN2, SDC3, SDHC, SDSL, SEC23IP, SEC24B, SEC61G, SELENOF, SELENOO, SELENOW, SEMA3C, SENP3, SEPSECS-AS1, SEPTIN1, SEPTIN2, SERBP1, SERHL2, SERPING1, SERTAD2, SETBP1, SETD4, SFI1, SFRP2, SFSWAP, SFT2D1, SFTA1P, SFXN3, SFXN4, SGCD, SGPP2, SGSM2, SGTB, SH2B2, SH2D5, SH3BP4, SH3GL2, SH3GLB2, SH3TC1, SHC4, SHF, SHISA4, SHPK, SHTN1, SIAH2, SIGIRR, SIGMAR1, SIL1, SIN3B, SIRT2, SIRT6, SIVA1, SKA2, SKAP2, SLA, SLC12A8, SLC14A1, SLC15A3, SLC16A14, SLC19A3, SLC1A1, SLC1A4, SLC22A18, SLC22A18AS, SLC24A2, SLC24A4, SLC25A12, SLC25A24, SLC25A26, SLC25A27, SLC25A32, SLC25A39, SLC25A41, SLC25A51, SLC26A8, SLC29A1, SLC2A10, SLC2A4, SLC33A1, SLC35E2A, SLC35E2B, SLC35F2, SLC36A1, SLC37A1, SLC38A8, SLC39A4, SLC39A8, SLC43A1, SLC43A3, SLC46A2, SLC49A3, SLC4A8, SLC66A1, SLC7A11, SLC7A3, SLC9A3-AS1, SLC9A7, SLC9B2, SLCO1C1, SLCO4A1, SLCO5A1, SMAD4, SMARCB1, SMC2, SMCHD1, SMIM19, SMIM26, SMIM8, SMOC1, SMS, SMTN, SMYD2, SMYD5, SNAI3-AS1, SNAP47, SNAPC4, SNHG10, SNHG17, SNHG20, SNHG5, SNHG7, SNHG8, SNORC, SNRNP25, SNRNP40, SNRPC, SNRPD2, SNRPF, SNX14, SNX19, SNX24, SNX32, SNX5, SOD1, SOHLH1, SOHLH2, SORBS2, SOWAHB, SOX2-OT, SPACA9, SPAG1, SPAG7, SPARCL1, SPATA20, SPATA6, SPATA7, SPATC1L, SPC24, SPDYE16, SPECC1, SPEF1, SPEF2, SPHK1, SPIDR, SPIRE1, SPON1, SPON2, SPPL2A, SPSB2, SPTBN4, SPTLC1, SPTSSA, SQSTM1, SRA1, SRP14-AS1, SRP19, SRR, SRRD, SRRM4, SS18L1, SS18L2, SSPO, SSTR2, ST3GAL6, ST3GAL6-AS1, ST6GALNAC3, STAB1, STAM2, STAP2, STARD3, STARD5, STAT1, STEAP2, STK11, STOML1, STOX1, STPG1, STRBP, STRC, STS, STUM, STX4, STXBP1, STXBP5, STXBP6, STYK1, STYXL1, SUCLA2-AS1, SUGP1, SULT1A2, SULT2B1, SULT4A1, SUMF1, SUMF2, SUPT3H, SUPV3L1, SURF1, SUSD1, SUSD4, SUSD5, SV2B, SVBP, SYCE1, SYNCRIP, SYNE1, SYNJ2, SYNM, SYT13, SYT5, SYTL4, TADA1, TAF1C, TAF8, TAFA1, TAP2, TAPBPL, TARBP1, TARS2, TAS2R14, TAS2R4, TASOR2, TAX1BP1, TBC1D1, TBC1D10A, TBC1D10B, TBC1D26, TBC1D7, TBCA, TBCK, TBL3, TBR1, TC2N, TCEA3, TCEAL2, TCEAL7, TCFL5, TCN2, TCTN2, TDRD5, TDRD6, TDRD9, TEAD1, TECTA, TEFM, TEK, TELO2, TESC, TESPA1, TEX29, TFAP4, TFB1M, TFB2M, TGFBR1, THAP6, THAP7-AS1, THAP9, THAP9-AS1, THNSL2, THOP1, THUMPD3, TIAM2, TICAM1, TIGD6, TIGD7, TIMM10, TIMM13, TIMM23B, TIMM44, TIPIN, TIRAP, TJAP1, TJP2, TLCD3A, TLNRD1, TLR4, TM2D3, TM4SF1, TM7SF3, TMBIM4, TMC3-AS1, TMED1, TMED5, TMEM106B, TMEM106C, TMEM120B, TMEM132C, TMEM132E, TMEM143, TMEM14C, TMEM160, TMEM179, TMEM179B, TMEM201, TMEM220, TMEM233, TMEM238, TMEM245, TMEM249, TMEM250, TMEM255B, TMEM35A, TMEM50A, TMEM50B, TMEM51, TMEM67, TMEM80, TMEM87B, TMEM94, TMOD1, TMOD3, TMSB4X, TMTC1, TMUB2, TMX4, TNFAIP8L3, TNFRSF1B, TNFSF13, TNFSF9, TNIP2, TNKS2, TNNI3K, TNNT1, TNRC6A, TNRC6B, TNXB, TOGARAM2, TOMM7, TOMM70, TOR1B, TOX2, TPD52L1, TPMT, TPST2, TPT1, TPT1-AS1, TRAF2, TRAF3IP2-AS1, TRAPPC10, TRAPPC11, TRAPPC12, TRAPPC2, TRAPPC2L, TRAPPC4, TRAPPC5, TRIB1, TRIM13, TRIM22, TRIM28, TRIM3, TRIM47, TRIM52-AS1, TRIM69, TRIM8, TRIOBP, TRIP11, TRIT1, TRMO, TRMT10A, TRMT61B, TRMU, TRPC6, TRPM2, TRPM3, TRPS1, TRPT1, TRPV2, TRPV3, TRUB1, TSBP1-AS1, TSFM, TSHZ2, TSPAN11, TSPAN15, TSPAN33, TSPYL5, TSTD2, TTC21B, TTC26, TTC3, TTC30A, TTC32, TTC33, TTC39A, TTC9, TTF1, TTLL1, TTLL12, TTN, TTYH2, TUBB3, TUBGCP2, TUBGCP6, TULP3, TULP4, TUNAR, TUSC3, TVP23A, TWSG1, TXNDC17, TXNL4A, TYK2, TYW1B, TYW3, U91328.1, UBE2D3, UBE2D3-AS1, UBE2QL1, UBE2S, UBE3B, UBR3, UBR5, UCHL3, UCK1, UFD1, UFSP2, UGGT2, ULK3, ULK4, UMODL1-AS1, UNC119B, UPK3BL1, UQCC1, UQCRFS1, UQCRQ, URB1, URI1, URM1, UROS, USHBP1, USP10, USP15, USP22, USP3, USP40, USP43, USP6NL, UTP18, UTP4, UVSSA, VAC14, VAC14-AS1, VAPA, VARS, VARS2, VAV2, VCL, VCPKMT, VHL, VILL, VIM, VIPR2, VLDLR-AS1, VPS28, VPS33B, VPS35L, VPS36, VPS37C, VPS39, VPS4A, VPS53, VSTM2A, VSTM2L, VXN, WAC-AS1, WASHC2C, WASHC5, WBP11, WDR1, WDR18, WDR27, WDR41, WDR6, WDR60, WDR66, WDR81, WDR86, WDR97, WDSUB1, WDYHV1, WFDC1, WFIKKN1, WFS1, WHAMM, WHRN, WIPF1, WIPF3, WNT10B, WNT2B, WNT3, WNT7A, WNT7B, WRNIP1, XAB2, XKR9, XPNPEP3, XPO1, XPO4, XRRA1, YAF2, YBEY, YEATS4, YJEFN3, YJU2, YLPM1, YPEL1, YWHAB, YWHAZ, YY1AP1, Z69706.1, Z84468.2, Z84485.1, Z93930.2, Z97989.1, Z99572.1, ZADH2, ZBTB18, ZBTB22, ZBTB43, ZBTB46, ZBTB47, ZBTB5, ZCCHC12, ZCRB1, ZDBF2, ZDHHC22, ZFAND2A, ZFHX2, ZFP1, ZFP3, ZFP36, ZFPM1, ZFR2, ZFYVE28, ZMAT2, ZMAT3, ZMIZ1-AS1, ZMPSTE24, ZNF124, ZNF138, ZNF143, ZNF155, ZNF177, ZNF180, ZNF189, ZNF208, ZNF213-AS1, ZNF22, ZNF233, ZNF25, ZNF275, ZNF28, ZNF302, ZNF326, ZNF350-AS1, ZNF404, ZNF419, ZNF426, ZNF426-DT, ZNF429, ZNF443, ZNF45, ZNF467, ZNF468, ZNF493, ZNF496, ZNF502, ZNF503, ZNF519, ZNF529-AS1, ZNF530, ZNF544, ZNF559, ZNF561, ZNF577, ZNF581, ZNF582-AS1, ZNF593, ZNF597, ZNF611, ZNF618, ZNF620, ZNF624, ZNF627, ZNF667-AS1, ZNF669, ZNF670, ZNF680, ZNF699, ZNF710-AS1, ZNF718, ZNF721, ZNF727, ZNF738, ZNF740, ZNF749, ZNF77, ZNF781, ZNF786, ZNF8, ZNF808, ZNF83, ZNF831, ZNF835, ZNF844, ZNF853, ZNF880, ZP3, ZPR1, ZSCAN31, ZSWIM4, ZSWIM7, ZSWIM9
nominal_BH05	L2.3	all	broad_DEG_eGenes	77	ENSG00000007516, ENSG00000011243, ENSG00000047457, ENSG00000071282, ENSG00000078401, ENSG00000101187, ENSG00000102882, ENSG00000105355, ENSG00000105697, ENSG00000108107, ENSG00000108946, ENSG00000111640, ENSG00000112146, ENSG00000112695, ENSG00000116983, ENSG00000121769, ENSG00000124422, ENSG00000127511, ENSG00000128016, ENSG00000128272, ENSG00000130540, ENSG00000131143, ENSG00000131435, ENSG00000132432, ENSG00000132470, ENSG00000133048, ENSG00000133112, ENSG00000135245, ENSG00000136628, ENSG00000142089, ENSG00000143761, ENSG00000143947, ENSG00000144152, ENSG00000144674, ENSG00000146278, ENSG00000148290, ENSG00000148604, ENSG00000149131, ENSG00000156011, ENSG00000157214, ENSG00000158747, ENSG00000159674, ENSG00000160932, ENSG00000161016, ENSG00000161281, ENSG00000163382, ENSG00000164405, ENSG00000164687, ENSG00000164924, ENSG00000167272, ENSG00000167535, ENSG00000169715, ENSG00000169908, ENSG00000170458, ENSG00000171130, ENSG00000174720, ENSG00000177600, ENSG00000177606, ENSG00000179094, ENSG00000179604, ENSG00000181649, ENSG00000183036, ENSG00000183891, ENSG00000185201, ENSG00000187164, ENSG00000188573, ENSG00000189171, ENSG00000189339, ENSG00000196683, ENSG00000198818, ENSG00000203747, ENSG00000205358, ENSG00000224877, ENSG00000227544, ENSG00000245532, ENSG00000248485, ENSG00000250067	77	FALSE	AC018647.1, AKAP8L, ARF1, ATF4, ATP6V0E2, BAIAP3, CACNB3, CD14, CDC42EP4, CHI3L1, COX4I1, COX7A1, COX7A2, CP, EDN1, EPRS, FABP3, FABP5, FBLL1, FBLN7, FBXO9, FCGR3A, GAPDH, GOLGA4, HAMP, HILPDA, HPCAL4, IFITM2, IFITM3, ITGB4, JUN, LARP7, LMCD1, LY6E, MAPK3, MT1E, MT1H, NAXE, NBL1, NDUFAF8, NEAT1, PCP4, PCP4L1, PDLIM4, PER1, PHLDA2, PLIN3, PNRC1, POP5, PRKAR1A, PSD3, RGR, RPL28, RPL8, RPLP2, RPS27A, S100A13, SEC61G, SERPING1, SFT2D1, SHTN1, SIN3B, SLC35E2B, SLCO4A1, SPON2, STEAP2, SULT4A1, SURF1, TM4SF1, TOMM7, TPT1, TTC32, UQCRQ, USP22, YJEFN3, YWHAZ, ZFP36
nominal_BH05	L4	BD	BD_DEG_eGenes	19	ENSG00000090266, ENSG00000099860, ENSG00000100362, ENSG00000102882, ENSG00000105695, ENSG00000108107, ENSG00000131435, ENSG00000135503, ENSG00000148290, ENSG00000148908, ENSG00000157214, ENSG00000163382, ENSG00000170365, ENSG00000171130, ENSG00000189171, ENSG00000189339, ENSG00000196683, ENSG00000227544, ENSG00000231389	19	FALSE	AC018647.1, ACVR1B, ATP6V0E2, GADD45B, HLA-DPA1, MAG, MAPK3, NAXE, NDUFB2, PDLIM4, PVALB, RGS10, RPL28, S100A13, SLC35E2B, SMAD1, STEAP2, SURF1, TOMM7
nominal_BH05	L4	BD	BD_gwasGene_eGenes	4	ENSG00000111275, ENSG00000130558, ENSG00000179295, ENSG00000237515	4	FALSE	ALDH2, OLFM1, PTPN11, SHISA9
nominal_BH05	L4	BD	BD_gwas_strict_eGenes	4	ENSG00000111275, ENSG00000130558, ENSG00000179295, ENSG00000237515	4	FALSE	ALDH2, OLFM1, PTPN11, SHISA9
nominal_BH05	L4	MDD	MDD_DEG_eGenes	9	ENSG00000099860, ENSG00000104490, ENSG00000118515, ENSG00000128272, ENSG00000148290, ENSG00000158747, ENSG00000171130, ENSG00000183891, ENSG00000185201	9	FALSE	ATF4, ATP6V0E2, GADD45B, IFITM2, NBL1, NCALD, SGK1, SURF1, TTC32
nominal_BH05	L4	MDD	MDD_gwasGene_eGenes	13	ENSG00000111275, ENSG00000120697, ENSG00000124207, ENSG00000136240, ENSG00000139990, ENSG00000140945, ENSG00000143801, ENSG00000148655, ENSG00000155093, ENSG00000185345, ENSG00000187391, ENSG00000188906, ENSG00000237515	13	FALSE	ALDH2, ALG5, CDH13, CSE1L, DCAF5, KDELR2, LRMDA, LRRK2, MAGI2, PRKN, PSEN2, PTPRN2, SHISA9
nominal_BH05	L4	MDD	MDD_gwasVar_strict_eGenes	1	ENSG00000182600	1	FALSE	SNORC
nominal_BH05	L4	MDD	MDD_gwas_strict_eGenes	14	ENSG00000111275, ENSG00000120697, ENSG00000124207, ENSG00000136240, ENSG00000139990, ENSG00000140945, ENSG00000143801, ENSG00000148655, ENSG00000155093, ENSG00000182600, ENSG00000185345, ENSG00000187391, ENSG00000188906, ENSG00000237515	14	FALSE	ALDH2, ALG5, CDH13, CSE1L, DCAF5, KDELR2, LRMDA, LRRK2, MAGI2, PRKN, PSEN2, PTPRN2, SHISA9, SNORC
nominal_BH05	L4	SCZD	SCZD_gwasGene_eGenes	15	ENSG00000102882, ENSG00000108379, ENSG00000115073, ENSG00000115828, ENSG00000117020, ENSG00000128272, ENSG00000156414, ENSG00000163634, ENSG00000169519, ENSG00000172922, ENSG00000185829, ENSG00000187664, ENSG00000214401, ENSG00000242866, ENSG00000264589	15	FALSE	ACTR1B, AKT3, ARL17A, ATF4, HAPLN4, KANSL1-AS1, MAPK3, MAPT-AS1, METTL15, QPCT, RNASEH2C, STRC, TDRD9, THOC7, WNT3
nominal_BH05	L4	SCZD	SCZD_gwasVar_strict_eGenes	14	ENSG00000102882, ENSG00000166275, ENSG00000179344, ENSG00000182600, ENSG00000182774, ENSG00000183336, ENSG00000184489, ENSG00000204257, ENSG00000204525, ENSG00000204536, ENSG00000214401, ENSG00000234745, ENSG00000235109, ENSG00000264589	14	FALSE	BOLA2, BORCS7, CCHCR1, HLA-B, HLA-C, HLA-DMA, HLA-DQB1, KANSL1-AS1, MAPK3, MAPT-AS1, PTP4A3, RPS17, SNORC, ZSCAN31
nominal_BH05	L4	SCZD	SCZD_gwas_strict_eGenes	26	ENSG00000102882, ENSG00000108379, ENSG00000115073, ENSG00000115828, ENSG00000117020, ENSG00000128272, ENSG00000156414, ENSG00000163634, ENSG00000166275, ENSG00000169519, ENSG00000172922, ENSG00000179344, ENSG00000182600, ENSG00000182774, ENSG00000183336, ENSG00000184489, ENSG00000185829, ENSG00000187664, ENSG00000204257, ENSG00000204525, ENSG00000204536, ENSG00000214401, ENSG00000234745, ENSG00000235109, ENSG00000242866, ENSG00000264589	26	FALSE	ACTR1B, AKT3, ARL17A, ATF4, BOLA2, BORCS7, CCHCR1, HAPLN4, HLA-B, HLA-C, HLA-DMA, HLA-DQB1, KANSL1-AS1, MAPK3, MAPT-AS1, METTL15, PTP4A3, QPCT, RNASEH2C, RPS17, SNORC, STRC, TDRD9, THOC7, WNT3, ZSCAN31
nominal_BH05	L4	SCZD	broad_DEG_x_SCZD_gwas_strict	3	ENSG00000102882, ENSG00000128272, ENSG00000184489	3	FALSE	ATF4, MAPK3, PTP4A3
nominal_BH05	L4	all	all_eGenes	708	ENSG00000004975, ENSG00000006118, ENSG00000007171, ENSG00000007384, ENSG00000007541, ENSG00000008283, ENSG00000008952, ENSG00000010282, ENSG00000010438, ENSG00000011304, ENSG00000012174, ENSG00000013288, ENSG00000022556, ENSG00000023572, ENSG00000026025, ENSG00000038002, ENSG00000048649, ENSG00000049656, ENSG00000049860, ENSG00000050165, ENSG00000050628, ENSG00000053108, ENSG00000053702, ENSG00000056586, ENSG00000056998, ENSG00000058404, ENSG00000060558, ENSG00000065268, ENSG00000065621, ENSG00000066032, ENSG00000068724, ENSG00000069424, ENSG00000069482, ENSG00000070761, ENSG00000070808, ENSG00000071537, ENSG00000072958, ENSG00000073169, ENSG00000073849, ENSG00000075336, ENSG00000078699, ENSG00000078725, ENSG00000079101, ENSG00000079156, ENSG00000079308, ENSG00000079841, ENSG00000083168, ENSG00000083457, ENSG00000083845, ENSG00000084207, ENSG00000086504, ENSG00000088992, ENSG00000089057, ENSG00000089199, ENSG00000089693, ENSG00000090266, ENSG00000090971, ENSG00000091157, ENSG00000091664, ENSG00000092421, ENSG00000092758, ENSG00000092978, ENSG00000095203, ENSG00000095637, ENSG00000099219, ENSG00000099282, ENSG00000099785, ENSG00000099800, ENSG00000099817, ENSG00000099860, ENSG00000099977, ENSG00000100124, ENSG00000100300, ENSG00000100362, ENSG00000100461, ENSG00000100462, ENSG00000100490, ENSG00000100628, ENSG00000100902, ENSG00000100911, ENSG00000101542, ENSG00000101608, ENSG00000102109, ENSG00000102882, ENSG00000103091, ENSG00000103121, ENSG00000103174, ENSG00000103187, ENSG00000103363, ENSG00000103811, ENSG00000104221, ENSG00000104490, ENSG00000104722, ENSG00000104888, ENSG00000104979, ENSG00000104983, ENSG00000105171, ENSG00000105185, ENSG00000105255, ENSG00000105355, ENSG00000105618, ENSG00000105639, ENSG00000105695, ENSG00000105808, ENSG00000105856, ENSG00000105894, ENSG00000106153, ENSG00000106588, ENSG00000106733, ENSG00000107242, ENSG00000107295, ENSG00000107816, ENSG00000107957, ENSG00000107959, ENSG00000108107, ENSG00000108187, ENSG00000108379, ENSG00000108384, ENSG00000108559, ENSG00000108561, ENSG00000108829, ENSG00000108960, ENSG00000109016, ENSG00000109534, ENSG00000109654, ENSG00000109775, ENSG00000111144, ENSG00000111218, ENSG00000111275, ENSG00000111666, ENSG00000111716, ENSG00000111906, ENSG00000111907, ENSG00000112242, ENSG00000112378, ENSG00000112584, ENSG00000112619, ENSG00000112796, ENSG00000113048, ENSG00000113240, ENSG00000113312, ENSG00000114021, ENSG00000114115, ENSG00000114209, ENSG00000115053, ENSG00000115073, ENSG00000115159, ENSG00000115457, ENSG00000115687, ENSG00000115828, ENSG00000115944, ENSG00000116649, ENSG00000116698, ENSG00000117020, ENSG00000117308, ENSG00000117335, ENSG00000117477, ENSG00000117748, ENSG00000118515, ENSG00000119231, ENSG00000119408, ENSG00000119537, ENSG00000119673, ENSG00000119888, ENSG00000119917, ENSG00000120306, ENSG00000120438, ENSG00000120675, ENSG00000120697, ENSG00000121691, ENSG00000122085, ENSG00000122481, ENSG00000122644, ENSG00000122674, ENSG00000122970, ENSG00000123154, ENSG00000123179, ENSG00000123349, ENSG00000124207, ENSG00000124299, ENSG00000124302, ENSG00000124532, ENSG00000124587, ENSG00000124588, ENSG00000125247, ENSG00000125450, ENSG00000125611, ENSG00000125734, ENSG00000125804, ENSG00000125814, ENSG00000125877, ENSG00000126005, ENSG00000127337, ENSG00000127580, ENSG00000127603, ENSG00000127952, ENSG00000127990, ENSG00000128272, ENSG00000128335, ENSG00000128928, ENSG00000129245, ENSG00000129315, ENSG00000129422, ENSG00000130312, ENSG00000130348, ENSG00000130558, ENSG00000130643, ENSG00000130653, ENSG00000130707, ENSG00000130822, ENSG00000131149, ENSG00000131236, ENSG00000131435, ENSG00000131848, ENSG00000131899, ENSG00000132382, ENSG00000132507, ENSG00000132640, ENSG00000133019, ENSG00000133433, ENSG00000133805, ENSG00000134077, ENSG00000134201, ENSG00000134202, ENSG00000134245, ENSG00000134809, ENSG00000134882, ENSG00000135297, ENSG00000135414, ENSG00000135503, ENSG00000135744, ENSG00000135778, ENSG00000135829, ENSG00000136100, ENSG00000136104, ENSG00000136235, ENSG00000136238, ENSG00000136240, ENSG00000136279, ENSG00000136425, ENSG00000136682, ENSG00000136783, ENSG00000136908, ENSG00000137074, ENSG00000137094, ENSG00000137198, ENSG00000137267, ENSG00000137274, ENSG00000137944, ENSG00000138032, ENSG00000138398, ENSG00000138400, ENSG00000139651, ENSG00000139675, ENSG00000139977, ENSG00000139990, ENSG00000140307, ENSG00000140403, ENSG00000140905, ENSG00000140943, ENSG00000140945, ENSG00000140950, ENSG00000141013, ENSG00000141429, ENSG00000141433, ENSG00000141503, ENSG00000141505, ENSG00000141655, ENSG00000141959, ENSG00000142409, ENSG00000142684, ENSG00000142856, ENSG00000143119, ENSG00000143147, ENSG00000143171, ENSG00000143194, ENSG00000143318, ENSG00000143653, ENSG00000143674, ENSG00000143801, ENSG00000144115, ENSG00000144455, ENSG00000144747, ENSG00000145428, ENSG00000145740, ENSG00000145824, ENSG00000146540, ENSG00000146574, ENSG00000146707, ENSG00000147419, ENSG00000147813, ENSG00000147853, ENSG00000148290, ENSG00000148600, ENSG00000148604, ENSG00000148655, ENSG00000148690, ENSG00000148824, ENSG00000148908, ENSG00000149084, ENSG00000149532, ENSG00000150594, ENSG00000151692, ENSG00000151778, ENSG00000151892, ENSG00000151917, ENSG00000152104, ENSG00000152558, ENSG00000152669, ENSG00000152910, ENSG00000153048, ENSG00000153291, ENSG00000154099, ENSG00000154447, ENSG00000154479, ENSG00000154553, ENSG00000154803, ENSG00000154978, ENSG00000155093, ENSG00000155511, ENSG00000155657, ENSG00000156052, ENSG00000156239, ENSG00000156253, ENSG00000156414, ENSG00000156502, ENSG00000156804, ENSG00000157214, ENSG00000157654, ENSG00000157741, ENSG00000157827, ENSG00000158560, ENSG00000158747, ENSG00000158941, ENSG00000159596, ENSG00000159658, ENSG00000159884, ENSG00000160014, ENSG00000160193, ENSG00000160194, ENSG00000160221, ENSG00000160282, ENSG00000160284, ENSG00000160307, ENSG00000160325, ENSG00000160678, ENSG00000161281, ENSG00000162704, ENSG00000162836, ENSG00000163082, ENSG00000163162, ENSG00000163214, ENSG00000163382, ENSG00000163389, ENSG00000163453, ENSG00000163618, ENSG00000163634, ENSG00000163704, ENSG00000163827, ENSG00000163879, ENSG00000163956, ENSG00000163995, ENSG00000164106, ENSG00000164112, ENSG00000164346, ENSG00000164535, ENSG00000164615, ENSG00000164880, ENSG00000164978, ENSG00000164983, ENSG00000165118, ENSG00000165502, ENSG00000165660, ENSG00000165730, ENSG00000165929, ENSG00000165966, ENSG00000166033, ENSG00000166199, ENSG00000166228, ENSG00000166275, ENSG00000166426, ENSG00000166435, ENSG00000166441, ENSG00000166770, ENSG00000166887, ENSG00000166913, ENSG00000167136, ENSG00000167281, ENSG00000167363, ENSG00000167515, ENSG00000167671, ENSG00000167685, ENSG00000167695, ENSG00000167775, ENSG00000167862, ENSG00000168005, ENSG00000168040, ENSG00000168092, ENSG00000168243, ENSG00000168275, ENSG00000168291, ENSG00000168385, ENSG00000168481, ENSG00000168575, ENSG00000168936, ENSG00000168993, ENSG00000169018, ENSG00000169122, ENSG00000169220, ENSG00000169519, ENSG00000169660, ENSG00000169683, ENSG00000169689, ENSG00000169871, ENSG00000169955, ENSG00000170074, ENSG00000170324, ENSG00000170365, ENSG00000170430, ENSG00000170633, ENSG00000170776, ENSG00000170889, ENSG00000171055, ENSG00000171130, ENSG00000171160, ENSG00000171246, ENSG00000171476, ENSG00000171490, ENSG00000171530, ENSG00000171566, ENSG00000171608, ENSG00000171791, ENSG00000171867, ENSG00000171873, ENSG00000172006, ENSG00000172379, ENSG00000172428, ENSG00000172803, ENSG00000172922, ENSG00000173272, ENSG00000173391, ENSG00000173598, ENSG00000174109, ENSG00000174917, ENSG00000174951, ENSG00000175575, ENSG00000176485, ENSG00000176593, ENSG00000176783, ENSG00000176840, ENSG00000176884, ENSG00000176956, ENSG00000177453, ENSG00000177465, ENSG00000177666, ENSG00000177700, ENSG00000177732, ENSG00000177946, ENSG00000177981, ENSG00000177984, ENSG00000179295, ENSG00000179344, ENSG00000179588, ENSG00000179889, ENSG00000180155, ENSG00000180398, ENSG00000180543, ENSG00000180817, ENSG00000180953, ENSG00000181029, ENSG00000181061, ENSG00000181192, ENSG00000181240, ENSG00000181773, ENSG00000182118, ENSG00000182362, ENSG00000182463, ENSG00000182534, ENSG00000182600, ENSG00000182718, ENSG00000182774, ENSG00000182902, ENSG00000183077, ENSG00000183090, ENSG00000183155, ENSG00000183186, ENSG00000183336, ENSG00000183628, ENSG00000183647, ENSG00000183718, ENSG00000183726, ENSG00000183793, ENSG00000183828, ENSG00000183891, ENSG00000184014, ENSG00000184489, ENSG00000184515, ENSG00000184575, ENSG00000184905, ENSG00000185187, ENSG00000185201, ENSG00000185345, ENSG00000185551, ENSG00000185627, ENSG00000185736, ENSG00000185745, ENSG00000185829, ENSG00000185880, ENSG00000185904, ENSG00000186104, ENSG00000186230, ENSG00000186283, ENSG00000186468, ENSG00000187391, ENSG00000187630, ENSG00000187664, ENSG00000187688, ENSG00000188039, ENSG00000188130, ENSG00000188312, ENSG00000188321, ENSG00000188385, ENSG00000188674, ENSG00000188690, ENSG00000188906, ENSG00000189060, ENSG00000189129, ENSG00000189171, ENSG00000189221, ENSG00000189223, ENSG00000189316, ENSG00000189339, ENSG00000196071, ENSG00000196126, ENSG00000196151, ENSG00000196182, ENSG00000196284, ENSG00000196363, ENSG00000196405, ENSG00000196655, ENSG00000196670, ENSG00000196683, ENSG00000196756, ENSG00000196781, ENSG00000197111, ENSG00000197177, ENSG00000197345, ENSG00000197417, ENSG00000197728, ENSG00000197885, ENSG00000197921, ENSG00000197958, ENSG00000198131, ENSG00000198496, ENSG00000198690, ENSG00000198732, ENSG00000198755, ENSG00000198805, ENSG00000198863, ENSG00000198876, ENSG00000198892, ENSG00000203666, ENSG00000203805, ENSG00000203875, ENSG00000203950, ENSG00000204152, ENSG00000204257, ENSG00000204262, ENSG00000204267, ENSG00000204525, ENSG00000204536, ENSG00000204653, ENSG00000204822, ENSG00000205106, ENSG00000205643, ENSG00000206503, ENSG00000213463, ENSG00000213523, ENSG00000213920, ENSG00000214026, ENSG00000214063, ENSG00000214078, ENSG00000214087, ENSG00000214401, ENSG00000214870, ENSG00000214941, ENSG00000215790, ENSG00000215845, ENSG00000217236, ENSG00000218510, ENSG00000219200, ENSG00000219626, ENSG00000223496, ENSG00000223768, ENSG00000223865, ENSG00000224318, ENSG00000225110, ENSG00000225138, ENSG00000225177, ENSG00000225706, ENSG00000225914, ENSG00000225978, ENSG00000225986, ENSG00000226137, ENSG00000226686, ENSG00000227500, ENSG00000227544, ENSG00000228716, ENSG00000229043, ENSG00000230487, ENSG00000231389, ENSG00000231437, ENSG00000232044, ENSG00000232229, ENSG00000232388, ENSG00000232859, ENSG00000233006, ENSG00000233016, ENSG00000233175, ENSG00000233927, ENSG00000234171, ENSG00000234745, ENSG00000235098, ENSG00000235109, ENSG00000235652, ENSG00000236901, ENSG00000237515, ENSG00000237651, ENSG00000239521, ENSG00000240207, ENSG00000240344, ENSG00000241945, ENSG00000242110, ENSG00000242866, ENSG00000243317, ENSG00000243646, ENSG00000243678, ENSG00000244239, ENSG00000244754, ENSG00000244879, ENSG00000246067, ENSG00000246695, ENSG00000247092, ENSG00000248275, ENSG00000248333, ENSG00000248455, ENSG00000249109, ENSG00000250312, ENSG00000251022, ENSG00000251372, ENSG00000253320, ENSG00000254427, ENSG00000254584, ENSG00000254635, ENSG00000254682, ENSG00000254827, ENSG00000255302, ENSG00000255389, ENSG00000256193, ENSG00000256463, ENSG00000256537, ENSG00000257218, ENSG00000257949, ENSG00000258289, ENSG00000258702, ENSG00000260196, ENSG00000260456, ENSG00000260565, ENSG00000260630, ENSG00000260708, ENSG00000260920, ENSG00000261195, ENSG00000261338, ENSG00000261455, ENSG00000262165, ENSG00000263072, ENSG00000263272, ENSG00000263753, ENSG00000263878, ENSG00000263958, ENSG00000264589, ENSG00000264920, ENSG00000266489, ENSG00000267100, ENSG00000269893, ENSG00000270059, ENSG00000271122, ENSG00000271849, ENSG00000271892, ENSG00000272010, ENSG00000272106, ENSG00000272398, ENSG00000272479, ENSG00000273164, ENSG00000273253, ENSG00000273492, ENSG00000275074, ENSG00000283440, ENSG00000285967, ENSG00000286288, ENSG00000286388, ENSG00000286619, ENSG00000287225, ENSG00000287364, ENSG00000287562, ENSG00000287677, ENSG00000288075, ENSG00000288380	708	FALSE	ABLIM2, ABRAXAS2, AC004148.1, AC004540.1, AC007009.1, AC007922.3, AC008105.1, AC008969.1, AC010857.1, AC012603.1, AC015871.1, AC018521.5, AC018647.1, AC018647.2, AC021016.2, AC025839.1, AC026748.3, AC026790.1, AC027130.1, AC073349.1, AC080013.1, AC091138.1, AC091729.3, AC100814.1, AC108519.1, AC119673.2, AC121493.1, AC124798.1, AC140125.2, AC233723.1, ACOT2, ACOT4, ACP6, ACTR1B, ACVR1B, ADARB2, ADCYAP1, ADGRA1, ADRA1D, ADRA2A, AFMID, AGA, AGT, AK3, AKAP13, AKT3, AL022328.4, AL031985.3, AL035078.1, AL109615.4, AL109809.5, AL118516.1, AL137786.1, AL353709.1, AL356599.1, AL590617.2, AL691432.2, ALDH2, ALG5, ALKBH3, AMACR, AMPD3, ANKRD54, ANKRD65, ANXA2, AP000229.1, AP002387.2, AP1M1, APOL2, APTX, ARL16, ARL17A, ARL4A, ARNT2, ARPC5, ASB2, ASB8, ASGR1, ASPDH, ASS1, ATF4, ATP6V0E2, AZIN1-AS1, BAIAP2-DT, BCL2, BEND6, BEX5, BOLA2, BORCS7, BPHL, BRF2, BRINP1, BTBD3, C16orf91, C16orf95, C19orf53, C1QBP, C2CD4C, C2orf74, C2orf80, C7orf50, C9orf64, CACFD1, CADPS, CALM3, CALY, CAMK2A, CAMK2B, CAMLG, CAP1, CARHSP1, CASQ1, CASTOR3, CAT, CBFA2T2, CBWD2, CCAR2, CCDC107, CCDC173, CCDC181, CCDC25, CCDC61, CCHCR1, CCNO, CCNT1, CCZ1, CCZ1B, CD24, CD320, CD46, CD53, CDH13, CDH20, CDHR1, CDK11B, CDKL1, CDPF1, CENPBD1, CENPP, CENPX, CFAP20, CHCHD2, CHCHD5, CHGB, CHL1-AS2, CHPT1, CHRM3, CHST8, CHURC1, CIB2, CLK4, CLPTM1L, CLUL1, CMC2, CNTNAP4, COA6, COL5A2, COL9A3, COPS9, COTL1, COX7A1, COX7A2L, CPLX1, CPNE1, CPSF7, CRABP1, CRIPAK, CSE1L, CTNNA2, CTSH, CXCL14, CYB561, CYP2R1, CYSTM1, DAGLB, DBNL, DCAF12, DCAF5, DDT, DENND5A, DGCR10, DGCR6, DHFR, DHRS4L2, DHRS7B, DHTKD1, DHX57, DHX9, DKK3, DLGAP1-AS4, DNAAF1, DNAJA4, DNAJB5, DNAJC15, DNALI1, DPM2, DVL2, DYNC1I1, E2F3, EBPL, EFCAB14, EFCAB2, EID1, EIF5A, ELOB, ENDOG, ENPP5, EPB41L4B, EPCAM, ERMP1, ERVK13-1, EVL, EXOSC6, FADD, FAM110B, FAM120B, FAM153A, FAM182A, FAM228B, FAM89A, FAN1, FBXO32, FEM1B, FEZ2, FLCN, FMNL2, FN3K, FRA10AC1, FREM3, FRMPD2, FSD1, FSTL4, FTCD, FUT1, FXR2, GABPB1-AS1, GADD45B, GAL, GALE, GALNT1, GAR1, GAS8, GATC, GATD3A, GCSH, GDF11, GFRA1, GLRX2, GMPR, GNA15, GNAQ, GNG4, GPATCH2, GPD2, GPNMB, GPR108, GPR161, GPR3, GRIA1, GRIN1, GSE1, GSTM3, GSTM5, GSTO2, GSTP1, GSTT2B, GTF2A2, GYG2, H1F0, HAPLN4, HAR1A, HBP1, HDDC2, HES5, HEXB, HEXD, HHATL, HIGD1A, HLA-A, HLA-B, HLA-C, HLA-DMA, HLA-DPA1, HLA-DPB1, HLA-DQB1, HLA-DRB1, HNRNPA1L2, HOPX, HSD17B12, HTRA1, IFIT1, IFIT3, IFITM2, IFT81, IGFBP2, IGFBP7, IL10RB, ILF3-DT, INTS1, ITGAE, ITGB3BP, ITPA, IVD, JAK3, JAKMIP3, KANSL1-AS1, KAT6A, KCNAB2, KDELR2, KDSR, KYAT3, LCN15, LDHB, LGI3, LINC00205, LINC00339, LINC00499, LINC00507, LINC00667, LINC00839, LINC00865, LINC01003, LINC01260, LINC01535, LINC01750, LINC02217, LINC02696, LINC02716, LLGL1, LRMDA, LRPAP1, LRRC2, LRRC45, LRRC59, LRRK2, LTA4H, LY6H, LYNX1, LYRM9, LZTS2, MACF1, MAEL, MAG, MAGI2, MAN2B2, MAOA, MAP3K21, MAPK12, MAPK3, MAPT-AS1, MARCH2, MBTPS1, MBTPS2, MCFD2, MDH1B, MDP1, MEAK7, METTL15, MGMT, MICOS13, MINK1, MIR3936HG, MIR600HG, MIR7-3HG, MLF2, MMD, MMP24OS, MORN4, MRPL21, MRPL23, MRPL28, MRPL34, MRPL53, MRPL58, MRPS27, MRS2, MTERF4, MTG1, MTO1, MTUS1, MXRA7, MYBBP1A, MYL12A, MZT2A, N4BP2L2, N6AMT1, NAA30, NAGPA, NAPB, NAPRT, NAT14, NAXE, NBL1, NBR2, NCALD, NCL, NDUFB2, NDUFV3, NEFM, NEK6, NIM1K, NIPBL-DT, NIPSNAP3A, NIT2, NKIRAS1, NLRP2, NME2, NMRK1, NOS2, NPIPA5, NPTX1, NQO2, NR2F2, NRIP2, NSA2, NTPCR, NUDT14, NUDT18, NUDT2, NUDT4, NUP85, NUP88, NWD1, OLFM1, OLR1, OR2L13, OSBPL6, PAAF1, PAFAH1B2, PALM2-AKAP2, PASK, PAX8-AS1, PBLD, PCBD1, PCBP2, PCSK1N, PDCD10, PDCD5, PDHB, PDLIM3, PDLIM4, PDXDC1, PDZRN4, PEPD, PERP, PEX6, PFDN5, PFKL, PIGQ, PIK3CD, PIP5K1B, PITRM1, PLAAT3, PLAC9, PLIN3, PLPP4, PLRG1, PNCK, PNMA6F, PNP, PNPLA2, PNPLA7, POGLUT1, POLR2E, POLR2L, POMZP3, POP4, PPA1, PPIG, PPIL3, PPM1B, PRKN, PRMT5, PRMT8, PRNP, PRPF31, PRPH2, PRRT3, PRSS3, PSEN2, PSMA2, PSMA6, PSMD13, PSME2, PSMG3-AS1, PTBP1, PTGER3, PTN, PTP4A3, PTPN11, PTPN14, PTPRD-AS1, PTPRN2, PVALB, PWP2, QPCT, QRSL1, RAB30-DT, RABIF, RAC1, RAD51C, RASA4, RASSF8-AS1, RBFOX3, RBM23, RBP1, RC3H2, RGR, RGS10, RGS14, RHBDF1, RIMS1, RNASEH1-AS1, RNASEH2B, RNASEH2C, RNASEK, RNF144A, RNF149, RNF175, RNF34, RPA2, RPL10A, RPL12, RPL27A, RPL28, RPL36AL, RPS17, RPS23, RPS26, RPS28, RPS5, RPS9, RSF1, RSL1D1, RTL8A, RUFY1, RUNDC1, RWDD2B, RWDD3, RXRG, S100A1, S100A13, S100B, SALL3, SCAMP4, SCCPDH, SCRG1, SEC62, SEL1L, SELENOO, SEMA6A, SENP5, SEPTIN2, SERP2, SGCE, SGK1, SGPP2, SH3GL2, SH3PXD2A, SH3RF1, SHISA4, SHISA9, SHPK, SIGIRR, SILC1, SLC17A6, SLC17A7, SLC20A2, SLC22A18AS, SLC23A2, SLC25A18, SLC25A27, SLC25A41, SLC30A5, SLC35E2A, SLC35E2B, SLC9A3-AS1, SMAD1, SMG7, SMIM10L1, SMIM26, SMOC1, SNAI3-AS1, SNHG10, SNHG17, SNHG5, SNHG7, SNHG8, SNORC, SNX32, SORBS1, SOX12, SP9, SPATC1L, SPINDOC, SRA1, SRM, ST6GAL1, STEAP2, STK40, STMP1, STOX1, STRC, STYXL1, SUMF1, SUPT3H, SUPV3L1, SURF1, SYNJ2BP, TAP2, TBCA, TC2N, TCEAL2, TCP1, TDRD9, TEN1, TESC, THAP9-AS1, THNSL2, THOC7, THUMPD3, TIMM10, TIMM13, TIMM21, TIMM23B, TLCD3A, TLE1, TMEM123, TMEM129, TMEM132A, TMEM155, TMEM50A, TMEM65, TMEM69, TMF1, TMTC4, TNFRSF11A, TNS1, TOMM7, TOR3A, TPD52L1, TRAPPC2L, TRAPPC4, TRAPPC5, TRIM2, TRIM52, TRIM52-AS1, TRIM56, TRIM69, TRPV2, TSBP1-AS1, TSHZ2, TSPAN15, TSPAN4, TSPO, TSPYL5, TSTD1, TTC1, TTC32, TTC7A, TTN, TUBB2A, UBAC2, UBN2, UBXN10-AS1, UBXN6, UFSP2, UROS, VIM, VOPP1, VPS36, VPS39, WAC-AS1, WDR18, WDR24, WDR4, WDR5, WDR59, WDR7, WDR83, WDSUB1, WNT2B, WNT3, XPOT, XRRA1, YBEY, YEATS4, YWHAB, Z84468.2, Z97989.1, ZFP62, ZFPM1, ZNF213-AS1, ZNF444, ZNF530, ZNF544, ZNF554, ZNF559, ZNF593, ZNF667-AS1, ZNF718, ZNF740, ZNF747, ZNF749, ZNF787, ZSCAN31, ZSCAN5A, ZSWIM7
nominal_BH05	L4	all	broad_DEG_eGenes	34	ENSG00000006118, ENSG00000090266, ENSG00000099860, ENSG00000100362, ENSG00000102882, ENSG00000104490, ENSG00000105355, ENSG00000105695, ENSG00000108107, ENSG00000118515, ENSG00000128272, ENSG00000131435, ENSG00000133805, ENSG00000135503, ENSG00000148290, ENSG00000148604, ENSG00000148908, ENSG00000157214, ENSG00000158747, ENSG00000161281, ENSG00000163382, ENSG00000165502, ENSG00000170365, ENSG00000171130, ENSG00000176884, ENSG00000183891, ENSG00000184489, ENSG00000185201, ENSG00000189171, ENSG00000189339, ENSG00000196683, ENSG00000227544, ENSG00000231389, ENSG00000256537	34	FALSE	AC018647.1, ACVR1B, AMPD3, ATF4, ATP6V0E2, COX7A1, GADD45B, GRIN1, HLA-DPA1, IFITM2, MAG, MAPK3, NAXE, NBL1, NCALD, NDUFB2, PDLIM4, PLIN3, PTP4A3, PVALB, RGR, RGS10, RPL28, RPL36AL, S100A13, SGK1, SLC35E2B, SMAD1, SMIM10L1, STEAP2, SURF1, TMEM132A, TOMM7, TTC32
nominal_BH05	L5	BD	BD_DEG_eGenes	47	ENSG00000007516, ENSG00000015592, ENSG00000026508, ENSG00000060138, ENSG00000070214, ENSG00000071282, ENSG00000080573, ENSG00000084628, ENSG00000087086, ENSG00000095970, ENSG00000100362, ENSG00000100626, ENSG00000101460, ENSG00000102882, ENSG00000103196, ENSG00000104361, ENSG00000108107, ENSG00000111404, ENSG00000120875, ENSG00000121769, ENSG00000124422, ENSG00000127511, ENSG00000131435, ENSG00000134982, ENSG00000138640, ENSG00000140479, ENSG00000148290, ENSG00000148908, ENSG00000153012, ENSG00000156011, ENSG00000161016, ENSG00000163382, ENSG00000163638, ENSG00000163644, ENSG00000167755, ENSG00000170365, ENSG00000171130, ENSG00000176871, ENSG00000177600, ENSG00000177606, ENSG00000181649, ENSG00000184557, ENSG00000189171, ENSG00000189238, ENSG00000189339, ENSG00000196683, ENSG00000197747	47	FALSE	ADAMTS9, APC, ATP6V0E2, BAIAP3, CD44, COL5A3, CRISPLD2, DUSP4, FABP3, FAM13A, FTL, GALNT16, JUN, KLK6, LGI2, LINC00943, LMCD1, MAP1LC3A, MAPK3, NAXE, NIPAL2, NKAIN1, PCSK6, PDLIM4, PHLDA2, PPM1K, PSD3, PVALB, RERGL, RGS10, RPL28, RPL8, RPLP2, S100A10, S100A13, SIN3B, SLC35E2B, SLC44A1, SMAD1, SOCS3, STMN4, SURF1, TOMM7, TREM2, USP22, WSB2, YBX3
nominal_BH05	L5	BD	BD_gwasGene_eGenes	10	ENSG00000008838, ENSG00000100226, ENSG00000101220, ENSG00000101222, ENSG00000111275, ENSG00000116062, ENSG00000140564, ENSG00000149292, ENSG00000175970, ENSG00000196236	10	FALSE	ALDH2, C20orf27, FURIN, GTPBP1, MED24, MSH6, SPEF1, TTC12, UNC119B, XPNPEP3
nominal_BH05	L5	BD	BD_gwasVar_strict_eGenes	8	ENSG00000101470, ENSG00000108960, ENSG00000134825, ENSG00000137411, ENSG00000149485, ENSG00000163938, ENSG00000186470, ENSG00000204525	8	FALSE	BTN3A2, FADS1, GNL3, HLA-C, MMD, TMEM258, TNNC2, VARS2
nominal_BH05	L5	BD	BD_gwas_strict_eGenes	18	ENSG00000008838, ENSG00000100226, ENSG00000101220, ENSG00000101222, ENSG00000101470, ENSG00000108960, ENSG00000111275, ENSG00000116062, ENSG00000134825, ENSG00000137411, ENSG00000140564, ENSG00000149292, ENSG00000149485, ENSG00000163938, ENSG00000175970, ENSG00000186470, ENSG00000196236, ENSG00000204525	18	FALSE	ALDH2, BTN3A2, C20orf27, FADS1, FURIN, GNL3, GTPBP1, HLA-C, MED24, MMD, MSH6, SPEF1, TMEM258, TNNC2, TTC12, UNC119B, VARS2, XPNPEP3
nominal_BH05	L5	MDD	MDD_DEG_eGenes	39	ENSG00000015592, ENSG00000026508, ENSG00000060138, ENSG00000072952, ENSG00000101187, ENSG00000103196, ENSG00000104490, ENSG00000106211, ENSG00000108946, ENSG00000111404, ENSG00000111640, ENSG00000117394, ENSG00000122862, ENSG00000128272, ENSG00000130164, ENSG00000130203, ENSG00000130540, ENSG00000132470, ENSG00000133048, ENSG00000138640, ENSG00000144152, ENSG00000148290, ENSG00000158747, ENSG00000159674, ENSG00000163638, ENSG00000163644, ENSG00000169715, ENSG00000170458, ENSG00000171130, ENSG00000176046, ENSG00000177600, ENSG00000177606, ENSG00000179094, ENSG00000181649, ENSG00000183891, ENSG00000184557, ENSG00000185201, ENSG00000197747, ENSG00000245532	39	FALSE	ADAMTS9, APOE, ATF4, ATP6V0E2, CD14, CD44, CHI3L1, CRISPLD2, FAM13A, FBLN7, GAPDH, HSPB1, IFITM2, ITGB4, JUN, LDLR, MRVI1, MT1E, NBL1, NCALD, NEAT1, NUPR1, PER1, PHLDA2, PPM1K, PRKAR1A, RERGL, RPLP2, S100A10, SLC2A1, SLCO4A1, SOCS3, SPON2, SRGN, STMN4, SULT4A1, SURF1, TTC32, YBX3
nominal_BH05	L5	MDD	MDD_gwasGene_eGenes	27	ENSG00000008394, ENSG00000067798, ENSG00000102471, ENSG00000106537, ENSG00000111275, ENSG00000112530, ENSG00000123297, ENSG00000123975, ENSG00000139117, ENSG00000140564, ENSG00000140836, ENSG00000144619, ENSG00000148655, ENSG00000149485, ENSG00000155093, ENSG00000169925, ENSG00000171103, ENSG00000179915, ENSG00000184588, ENSG00000185053, ENSG00000185420, ENSG00000185565, ENSG00000185774, ENSG00000186472, ENSG00000187323, ENSG00000196782, ENSG00000198879	27	FALSE	ALDH2, BRD3, CKS2, CNTN4, CPNE8, DCC, FADS1, FURIN, KCNIP4, LRMDA, LSAMP, MAML3, MGST1, NAV3, NDFIP2, NRXN1, PACRG, PCLO, PDE4B, PTPRN2, SFMBT2, SGCZ, SMYD3, TRMT61B, TSFM, TSPAN13, ZFHX3
nominal_BH05	L5	MDD	MDD_gwasVar_strict_eGenes	20	ENSG00000100413, ENSG00000134825, ENSG00000137411, ENSG00000145029, ENSG00000149292, ENSG00000149485, ENSG00000163938, ENSG00000172346, ENSG00000178252, ENSG00000182600, ENSG00000186470, ENSG00000186792, ENSG00000187323, ENSG00000204525, ENSG00000213672, ENSG00000223768, ENSG00000235109, ENSG00000269958, ENSG00000272009, ENSG00000275409	20	FALSE	AC026367.2, AL049840.5, AL121944.1, BTN3A2, CSDC2, DCC, FADS1, GNL3, HLA-C, HYAL3, LINC00205, NCKIPSD, NICN1, POLR3H, SNORC, TMEM258, TTC12, VARS2, WDR6, ZSCAN31
nominal_BH05	L5	MDD	MDD_gwas_strict_eGenes	45	ENSG00000008394, ENSG00000067798, ENSG00000100413, ENSG00000102471, ENSG00000106537, ENSG00000111275, ENSG00000112530, ENSG00000123297, ENSG00000123975, ENSG00000134825, ENSG00000137411, ENSG00000139117, ENSG00000140564, ENSG00000140836, ENSG00000144619, ENSG00000145029, ENSG00000148655, ENSG00000149292, ENSG00000149485, ENSG00000155093, ENSG00000163938, ENSG00000169925, ENSG00000171103, ENSG00000172346, ENSG00000178252, ENSG00000179915, ENSG00000182600, ENSG00000184588, ENSG00000185053, ENSG00000185420, ENSG00000185565, ENSG00000185774, ENSG00000186470, ENSG00000186472, ENSG00000186792, ENSG00000187323, ENSG00000196782, ENSG00000198879, ENSG00000204525, ENSG00000213672, ENSG00000223768, ENSG00000235109, ENSG00000269958, ENSG00000272009, ENSG00000275409	45	FALSE	AC026367.2, AL049840.5, AL121944.1, ALDH2, BRD3, BTN3A2, CKS2, CNTN4, CPNE8, CSDC2, DCC, FADS1, FURIN, GNL3, HLA-C, HYAL3, KCNIP4, LINC00205, LRMDA, LSAMP, MAML3, MGST1, NAV3, NCKIPSD, NDFIP2, NICN1, NRXN1, PACRG, PCLO, PDE4B, POLR3H, PTPRN2, SFMBT2, SGCZ, SMYD3, SNORC, TMEM258, TRMT61B, TSFM, TSPAN13, TTC12, VARS2, WDR6, ZFHX3, ZSCAN31
nominal_BH05	L5	SCZD	SCZD_gwasGene_eGenes	50	ENSG00000006744, ENSG00000073969, ENSG00000075413, ENSG00000085788, ENSG00000102471, ENSG00000102882, ENSG00000108379, ENSG00000109956, ENSG00000110931, ENSG00000111325, ENSG00000114054, ENSG00000115825, ENSG00000115828, ENSG00000119242, ENSG00000128272, ENSG00000131495, ENSG00000133687, ENSG00000135638, ENSG00000136928, ENSG00000140521, ENSG00000140526, ENSG00000140564, ENSG00000144619, ENSG00000149328, ENSG00000151320, ENSG00000156414, ENSG00000157895, ENSG00000162869, ENSG00000163635, ENSG00000163938, ENSG00000164574, ENSG00000166170, ENSG00000166762, ENSG00000167526, ENSG00000167720, ENSG00000168748, ENSG00000172922, ENSG00000174437, ENSG00000176681, ENSG00000184588, ENSG00000185324, ENSG00000185619, ENSG00000187323, ENSG00000198822, ENSG00000204138, ENSG00000214401, ENSG00000227354, ENSG00000228696, ENSG00000238083, ENSG00000264589	50	FALSE	ABHD2, AKAP6, ARL17B, ATF4, ATP2A2, ATXN7, B3GAT1, BAG5, C12orf43, CA7, CAMKK2, CATSPER2, CCDC92, CDK10, CNTN4, DCC, DDHD2, ELAC2, EMX1, FURIN, GABBR2, GALNT10, GLB1L2, GNL3, GRM3, KANSL1-AS1, LRRC37A, LRRC37A2, MAPK3, MAPT-AS1, MARK3, NDFIP2, NDUFA2, NSF, OGFOD2, PCCB, PCGF3, PDE4B, PHACTR4, POLG, PPP1R21, PRKD3, QPCT, RBM26-AS1, RNASEH2C, RPL13, SRR, TDRD9, TMTC1, WNT3
nominal_BH05	L5	SCZD	SCZD_gwasVar_strict_eGenes	30	ENSG00000102882, ENSG00000114054, ENSG00000119242, ENSG00000137411, ENSG00000163938, ENSG00000166275, ENSG00000172346, ENSG00000179344, ENSG00000182600, ENSG00000183336, ENSG00000186470, ENSG00000196126, ENSG00000198502, ENSG00000204257, ENSG00000204308, ENSG00000204463, ENSG00000204525, ENSG00000214401, ENSG00000223865, ENSG00000228696, ENSG00000234745, ENSG00000235109, ENSG00000238083, ENSG00000242574, ENSG00000250091, ENSG00000259775, ENSG00000261584, ENSG00000264589, ENSG00000272009, ENSG00000272462	30	FALSE	AL121944.1, AL138976.2, AL513548.1, ARL17B, BAG6, BOLA2, BORCS7, BTN3A2, CCDC92, CSDC2, DNAH10OS, GNL3, HLA-B, HLA-C, HLA-DMA, HLA-DMB, HLA-DPB1, HLA-DQB1, HLA-DRB1, HLA-DRB5, KANSL1-AS1, LRRC37A2, MAPK3, MAPT-AS1, PCCB, RNF5, SNORC, U91328.1, VARS2, ZSCAN31
nominal_BH05	L5	SCZD	SCZD_gwas_strict_eGenes	72	ENSG00000006744, ENSG00000073969, ENSG00000075413, ENSG00000085788, ENSG00000102471, ENSG00000102882, ENSG00000108379, ENSG00000109956, ENSG00000110931, ENSG00000111325, ENSG00000114054, ENSG00000115825, ENSG00000115828, ENSG00000119242, ENSG00000128272, ENSG00000131495, ENSG00000133687, ENSG00000135638, ENSG00000136928, ENSG00000137411, ENSG00000140521, ENSG00000140526, ENSG00000140564, ENSG00000144619, ENSG00000149328, ENSG00000151320, ENSG00000156414, ENSG00000157895, ENSG00000162869, ENSG00000163635, ENSG00000163938, ENSG00000164574, ENSG00000166170, ENSG00000166275, ENSG00000166762, ENSG00000167526, ENSG00000167720, ENSG00000168748, ENSG00000172346, ENSG00000172922, ENSG00000174437, ENSG00000176681, ENSG00000179344, ENSG00000182600, ENSG00000183336, ENSG00000184588, ENSG00000185324, ENSG00000185619, ENSG00000186470, ENSG00000187323, ENSG00000196126, ENSG00000198502, ENSG00000198822, ENSG00000204138, ENSG00000204257, ENSG00000204308, ENSG00000204463, ENSG00000204525, ENSG00000214401, ENSG00000223865, ENSG00000227354, ENSG00000228696, ENSG00000234745, ENSG00000235109, ENSG00000238083, ENSG00000242574, ENSG00000250091, ENSG00000259775, ENSG00000261584, ENSG00000264589, ENSG00000272009, ENSG00000272462	72	FALSE	ABHD2, AKAP6, AL121944.1, AL138976.2, AL513548.1, ARL17B, ATF4, ATP2A2, ATXN7, B3GAT1, BAG5, BAG6, BOLA2, BORCS7, BTN3A2, C12orf43, CA7, CAMKK2, CATSPER2, CCDC92, CDK10, CNTN4, CSDC2, DCC, DDHD2, DNAH10OS, ELAC2, EMX1, FURIN, GABBR2, GALNT10, GLB1L2, GNL3, GRM3, HLA-B, HLA-C, HLA-DMA, HLA-DMB, HLA-DPB1, HLA-DQB1, HLA-DRB1, HLA-DRB5, KANSL1-AS1, LRRC37A, LRRC37A2, MAPK3, MAPT-AS1, MARK3, NDFIP2, NDUFA2, NSF, OGFOD2, PCCB, PCGF3, PDE4B, PHACTR4, POLG, PPP1R21, PRKD3, QPCT, RBM26-AS1, RNASEH2C, RNF5, RPL13, SNORC, SRR, TDRD9, TMTC1, U91328.1, VARS2, WNT3, ZSCAN31
nominal_BH05	L5	SCZD	broad_DEG_x_SCZD_gwas_strict	2	ENSG00000102882, ENSG00000128272	2	FALSE	ATF4, MAPK3
nominal_BH05	L5	all	all_eGenes	2306	ENSG00000001036, ENSG00000002919, ENSG00000002933, ENSG00000003056, ENSG00000003987, ENSG00000004961, ENSG00000005194, ENSG00000005249, ENSG00000005884, ENSG00000006007, ENSG00000006042, ENSG00000006071, ENSG00000006118, ENSG00000006282, ENSG00000006744, ENSG00000007062, ENSG00000007255, ENSG00000007264, ENSG00000007376, ENSG00000007516, ENSG00000008018, ENSG00000008283, ENSG00000008394, ENSG00000008735, ENSG00000008838, ENSG00000009709, ENSG00000010072, ENSG00000010165, ENSG00000010278, ENSG00000010539, ENSG00000010626, ENSG00000011021, ENSG00000011143, ENSG00000011260, ENSG00000011304, ENSG00000011376, ENSG00000012048, ENSG00000012174, ENSG00000013523, ENSG00000013573, ENSG00000013725, ENSG00000014824, ENSG00000015479, ENSG00000015592, ENSG00000018610, ENSG00000018699, ENSG00000019485, ENSG00000022556, ENSG00000022567, ENSG00000023041, ENSG00000023191, ENSG00000023287, ENSG00000023516, ENSG00000023572, ENSG00000025434, ENSG00000026508, ENSG00000027847, ENSG00000029639, ENSG00000029993, ENSG00000031691, ENSG00000032742, ENSG00000033050, ENSG00000034239, ENSG00000035403, ENSG00000036448, ENSG00000036530, ENSG00000037042, ENSG00000037474, ENSG00000037757, ENSG00000038002, ENSG00000038219, ENSG00000038274, ENSG00000039319, ENSG00000039650, ENSG00000040608, ENSG00000040633, ENSG00000042088, ENSG00000042317, ENSG00000042429, ENSG00000042445, ENSG00000043514, ENSG00000047579, ENSG00000048162, ENSG00000048544, ENSG00000049283, ENSG00000049449, ENSG00000049759, ENSG00000049860, ENSG00000050130, ENSG00000050438, ENSG00000050628, ENSG00000052126, ENSG00000052749, ENSG00000053108, ENSG00000054611, ENSG00000054793, ENSG00000054983, ENSG00000055483, ENSG00000055609, ENSG00000056586, ENSG00000057757, ENSG00000058404, ENSG00000059145, ENSG00000060138, ENSG00000060558, ENSG00000061918, ENSG00000062370, ENSG00000062650, ENSG00000063180, ENSG00000063244, ENSG00000063761, ENSG00000064199, ENSG00000064225, ENSG00000064270, ENSG00000064652, ENSG00000064655, ENSG00000065057, ENSG00000065268, ENSG00000065615, ENSG00000065621, ENSG00000065717, ENSG00000066027, ENSG00000066185, ENSG00000066583, ENSG00000067057, ENSG00000067066, ENSG00000067221, ENSG00000067533, ENSG00000067798, ENSG00000068383, ENSG00000068878, ENSG00000068903, ENSG00000068976, ENSG00000069482, ENSG00000069535, ENSG00000069998, ENSG00000070018, ENSG00000070214, ENSG00000070367, ENSG00000070413, ENSG00000070808, ENSG00000071282, ENSG00000071539, ENSG00000071655, ENSG00000071894, ENSG00000072133, ENSG00000072135, ENSG00000072163, ENSG00000072195, ENSG00000072832, ENSG00000072864, ENSG00000072952, ENSG00000072958, ENSG00000073050, ENSG00000073464, ENSG00000073711, ENSG00000073803, ENSG00000073969, ENSG00000074416, ENSG00000074527, ENSG00000074696, ENSG00000075213, ENSG00000075413, ENSG00000075673, ENSG00000075790, ENSG00000075945, ENSG00000076003, ENSG00000076248, ENSG00000076662, ENSG00000076924, ENSG00000078699, ENSG00000078808, ENSG00000079101, ENSG00000079257, ENSG00000080166, ENSG00000080200, ENSG00000080573, ENSG00000080608, ENSG00000080823, ENSG00000081665, ENSG00000081923, ENSG00000082196, ENSG00000082458, ENSG00000082516, ENSG00000083093, ENSG00000083812, ENSG00000083817, ENSG00000083828, ENSG00000083845, ENSG00000084207, ENSG00000084628, ENSG00000085274, ENSG00000085276, ENSG00000085465, ENSG00000085788, ENSG00000086061, ENSG00000086289, ENSG00000086504, ENSG00000086506, ENSG00000086619, ENSG00000086827, ENSG00000086848, ENSG00000087076, ENSG00000087086, ENSG00000087191, ENSG00000087842, ENSG00000088002, ENSG00000088035, ENSG00000088205, ENSG00000088280, ENSG00000088682, ENSG00000088881, ENSG00000088992, ENSG00000089048, ENSG00000089060, ENSG00000089199, ENSG00000089693, ENSG00000090020, ENSG00000090054, ENSG00000090661, ENSG00000090905, ENSG00000090971, ENSG00000091140, ENSG00000091536, ENSG00000091664, ENSG00000091986, ENSG00000092020, ENSG00000092054, ENSG00000092094, ENSG00000092108, ENSG00000092199, ENSG00000092203, ENSG00000095485, ENSG00000095564, ENSG00000095970, ENSG00000096092, ENSG00000099194, ENSG00000099282, ENSG00000099290, ENSG00000099331, ENSG00000099624, ENSG00000099785, ENSG00000099795, ENSG00000099800, ENSG00000099804, ENSG00000099817, ENSG00000099866, ENSG00000099957, ENSG00000099977, ENSG00000100027, ENSG00000100142, ENSG00000100225, ENSG00000100226, ENSG00000100243, ENSG00000100281, ENSG00000100294, ENSG00000100299, ENSG00000100304, ENSG00000100350, ENSG00000100362, ENSG00000100376, ENSG00000100412, ENSG00000100413, ENSG00000100426, ENSG00000100427, ENSG00000100429, ENSG00000100445, ENSG00000100461, ENSG00000100478, ENSG00000100483, ENSG00000100519, ENSG00000100575, ENSG00000100577, ENSG00000100626, ENSG00000100628, ENSG00000100726, ENSG00000100815, ENSG00000100823, ENSG00000100890, ENSG00000101019, ENSG00000101126, ENSG00000101146, ENSG00000101158, ENSG00000101181, ENSG00000101187, ENSG00000101190, ENSG00000101193, ENSG00000101198, ENSG00000101220, ENSG00000101222, ENSG00000101290, ENSG00000101310, ENSG00000101331, ENSG00000101361, ENSG00000101460, ENSG00000101470, ENSG00000101546, ENSG00000101596, ENSG00000101846, ENSG00000101883, ENSG00000101955, ENSG00000102024, ENSG00000102109, ENSG00000102172, ENSG00000102362, ENSG00000102471, ENSG00000102554, ENSG00000102595, ENSG00000102699, ENSG00000102804, ENSG00000102882, ENSG00000102931, ENSG00000103089, ENSG00000103121, ENSG00000103126, ENSG00000103148, ENSG00000103150, ENSG00000103168, ENSG00000103174, ENSG00000103187, ENSG00000103196, ENSG00000103227, ENSG00000103275, ENSG00000103316, ENSG00000103326, ENSG00000103335, ENSG00000103356, ENSG00000103485, ENSG00000103510, ENSG00000104064, ENSG00000104331, ENSG00000104361, ENSG00000104408, ENSG00000104435, ENSG00000104442, ENSG00000104490, ENSG00000104497, ENSG00000104714, ENSG00000104723, ENSG00000104728, ENSG00000104835, ENSG00000104899, ENSG00000104904, ENSG00000104946, ENSG00000104979, ENSG00000105127, ENSG00000105136, ENSG00000105171, ENSG00000105185, ENSG00000105186, ENSG00000105248, ENSG00000105278, ENSG00000105287, ENSG00000105393, ENSG00000105397, ENSG00000105497, ENSG00000105499, ENSG00000105509, ENSG00000105607, ENSG00000105649, ENSG00000105699, ENSG00000105726, ENSG00000105750, ENSG00000105792, ENSG00000105856, ENSG00000105968, ENSG00000105976, ENSG00000106012, ENSG00000106018, ENSG00000106066, ENSG00000106153, ENSG00000106211, ENSG00000106299, ENSG00000106305, ENSG00000106399, ENSG00000106484, ENSG00000106537, ENSG00000106565, ENSG00000106591, ENSG00000106615, ENSG00000106624, ENSG00000106688, ENSG00000106733, ENSG00000106771, ENSG00000106804, ENSG00000106868, ENSG00000107147, ENSG00000107249, ENSG00000107295, ENSG00000107562, ENSG00000107719, ENSG00000107731, ENSG00000107771, ENSG00000107798, ENSG00000107819, ENSG00000107890, ENSG00000107902, ENSG00000107938, ENSG00000107949, ENSG00000107951, ENSG00000107959, ENSG00000108107, ENSG00000108309, ENSG00000108312, ENSG00000108379, ENSG00000108381, ENSG00000108384, ENSG00000108439, ENSG00000108465, ENSG00000108518, ENSG00000108559, ENSG00000108561, ENSG00000108592, ENSG00000108924, ENSG00000108932, ENSG00000108946, ENSG00000108960, ENSG00000108961, ENSG00000108963, ENSG00000109107, ENSG00000109189, ENSG00000109220, ENSG00000109339, ENSG00000109534, ENSG00000109670, ENSG00000109738, ENSG00000109762, ENSG00000109794, ENSG00000109919, ENSG00000109956, ENSG00000110031, ENSG00000110042, ENSG00000110171, ENSG00000110200, ENSG00000110274, ENSG00000110321, ENSG00000110328, ENSG00000110367, ENSG00000110514, ENSG00000110628, ENSG00000110675, ENSG00000110841, ENSG00000110900, ENSG00000110931, ENSG00000111077, ENSG00000111261, ENSG00000111275, ENSG00000111325, ENSG00000111344, ENSG00000111404, ENSG00000111412, ENSG00000111640, ENSG00000111664, ENSG00000111671, ENSG00000111684, ENSG00000111696, ENSG00000111737, ENSG00000111775, ENSG00000111785, ENSG00000111832, ENSG00000111850, ENSG00000111879, ENSG00000111906, ENSG00000111907, ENSG00000111961, ENSG00000112110, ENSG00000112149, ENSG00000112339, ENSG00000112357, ENSG00000112473, ENSG00000112511, ENSG00000112514, ENSG00000112530, ENSG00000112562, ENSG00000112599, ENSG00000112619, ENSG00000112651, ENSG00000112655, ENSG00000112796, ENSG00000112977, ENSG00000113048, ENSG00000113231, ENSG00000113273, ENSG00000113300, ENSG00000113319, ENSG00000113360, ENSG00000113643, ENSG00000113734, ENSG00000113758, ENSG00000113838, ENSG00000113971, ENSG00000114021, ENSG00000114054, ENSG00000114062, ENSG00000114166, ENSG00000114200, ENSG00000114302, ENSG00000114315, ENSG00000114331, ENSG00000114353, ENSG00000114544, ENSG00000114805, ENSG00000114933, ENSG00000114978, ENSG00000115053, ENSG00000115155, ENSG00000115255, ENSG00000115257, ENSG00000115295, ENSG00000115318, ENSG00000115364, ENSG00000115380, ENSG00000115415, ENSG00000115419, ENSG00000115457, ENSG00000115539, ENSG00000115657, ENSG00000115825, ENSG00000115828, ENSG00000115866, ENSG00000115875, ENSG00000115902, ENSG00000115935, ENSG00000115944, ENSG00000115993, ENSG00000116014, ENSG00000116062, ENSG00000116132, ENSG00000116141, ENSG00000116213, ENSG00000116221, ENSG00000116266, ENSG00000116299, ENSG00000116459, ENSG00000116473, ENSG00000116670, ENSG00000116675, ENSG00000116678, ENSG00000116729, ENSG00000116771, ENSG00000116791, ENSG00000116874, ENSG00000116985, ENSG00000117335, ENSG00000117394, ENSG00000117525, ENSG00000117600, ENSG00000117614, ENSG00000117620, ENSG00000117643, ENSG00000117748, ENSG00000117868, ENSG00000118160, ENSG00000118420, ENSG00000118514, ENSG00000118655, ENSG00000118816, ENSG00000118849, ENSG00000118961, ENSG00000118971, ENSG00000119013, ENSG00000119147, ENSG00000119242, ENSG00000119318, ENSG00000119408, ENSG00000119411, ENSG00000119547, ENSG00000119632, ENSG00000119673, ENSG00000119684, ENSG00000119685, ENSG00000119698, ENSG00000119699, ENSG00000119723, ENSG00000119725, ENSG00000119787, ENSG00000119820, ENSG00000119878, ENSG00000119888, ENSG00000120129, ENSG00000120256, ENSG00000120306, ENSG00000120526, ENSG00000120669, ENSG00000120675, ENSG00000120832, ENSG00000120868, ENSG00000120875, ENSG00000120913, ENSG00000121274, ENSG00000121361, ENSG00000121716, ENSG00000121769, ENSG00000121905, ENSG00000122012, ENSG00000122025, ENSG00000122033, ENSG00000122035, ENSG00000122140, ENSG00000122257, ENSG00000122359, ENSG00000122417, ENSG00000122565, ENSG00000122642, ENSG00000122674, ENSG00000122678, ENSG00000122679, ENSG00000122696, ENSG00000122729, ENSG00000122862, ENSG00000123179, ENSG00000123200, ENSG00000123297, ENSG00000123360, ENSG00000123595, ENSG00000123643, ENSG00000123975, ENSG00000123989, ENSG00000124006, ENSG00000124104, ENSG00000124299, ENSG00000124422, ENSG00000124486, ENSG00000124532, ENSG00000124541, ENSG00000124562, ENSG00000124587, ENSG00000124664, ENSG00000124713, ENSG00000124772, ENSG00000124784, ENSG00000124788, ENSG00000125144, ENSG00000125149, ENSG00000125246, ENSG00000125304, ENSG00000125337, ENSG00000125354, ENSG00000125356, ENSG00000125375, ENSG00000125503, ENSG00000125505, ENSG00000125630, ENSG00000125650, ENSG00000125651, ENSG00000125734, ENSG00000125818, ENSG00000125827, ENSG00000125841, ENSG00000125868, ENSG00000125871, ENSG00000125875, ENSG00000125877, ENSG00000126005, ENSG00000126070, ENSG00000126106, ENSG00000126267, ENSG00000126773, ENSG00000126790, ENSG00000126934, ENSG00000126970, ENSG00000127022, ENSG00000127252, ENSG00000127311, ENSG00000127337, ENSG00000127364, ENSG00000127399, ENSG00000127472, ENSG00000127511, ENSG00000127578, ENSG00000127586, ENSG00000127666, ENSG00000127922, ENSG00000127952, ENSG00000127995, ENSG00000128185, ENSG00000128253, ENSG00000128266, ENSG00000128272, ENSG00000128284, ENSG00000128294, ENSG00000128309, ENSG00000128335, ENSG00000128578, ENSG00000128585, ENSG00000128656, ENSG00000128699, ENSG00000128923, ENSG00000128944, ENSG00000128973, ENSG00000129055, ENSG00000129158, ENSG00000129219, ENSG00000129347, ENSG00000129451, ENSG00000129559, ENSG00000129562, ENSG00000129595, ENSG00000129932, ENSG00000129990, ENSG00000130023, ENSG00000130024, ENSG00000130037, ENSG00000130150, ENSG00000130164, ENSG00000130203, ENSG00000130208, ENSG00000130224, ENSG00000130303, ENSG00000130312, ENSG00000130332, ENSG00000130347, ENSG00000130348, ENSG00000130413, ENSG00000130414, ENSG00000130477, ENSG00000130540, ENSG00000130584, ENSG00000130643, ENSG00000130653, ENSG00000130707, ENSG00000130713, ENSG00000130751, ENSG00000130764, ENSG00000130827, ENSG00000130881, ENSG00000130988, ENSG00000131015, ENSG00000131100, ENSG00000131143, ENSG00000131370, ENSG00000131381, ENSG00000131398, ENSG00000131408, ENSG00000131435, ENSG00000131495, ENSG00000131871, ENSG00000131899, ENSG00000132002, ENSG00000132170, ENSG00000132205, ENSG00000132254, ENSG00000132256, ENSG00000132294, ENSG00000132326, ENSG00000132329, ENSG00000132330, ENSG00000132386, ENSG00000132406, ENSG00000132432, ENSG00000132436, ENSG00000132470, ENSG00000132481, ENSG00000132507, ENSG00000132603, ENSG00000132688, ENSG00000132694, ENSG00000132768, ENSG00000133048, ENSG00000133106, ENSG00000133216, ENSG00000133247, ENSG00000133313, ENSG00000133401, ENSG00000133433, ENSG00000133460, ENSG00000133466, ENSG00000133612, ENSG00000133687, ENSG00000133706, ENSG00000133773, ENSG00000133805, ENSG00000133884, ENSG00000134014, ENSG00000134109, ENSG00000134121, ENSG00000134201, ENSG00000134202, ENSG00000134245, ENSG00000134256, ENSG00000134265, ENSG00000134318, ENSG00000134323, ENSG00000134333, ENSG00000134343, ENSG00000134490, ENSG00000134779, ENSG00000134809, ENSG00000134825, ENSG00000134853, ENSG00000134899, ENSG00000134917, ENSG00000134982, ENSG00000134987, ENSG00000134996, ENSG00000135047, ENSG00000135116, ENSG00000135124, ENSG00000135299, ENSG00000135314, ENSG00000135318, ENSG00000135387, ENSG00000135426, ENSG00000135469, ENSG00000135472, ENSG00000135596, ENSG00000135622, ENSG00000135632, ENSG00000135637, ENSG00000135638, ENSG00000135678, ENSG00000135744, ENSG00000135750, ENSG00000135763, ENSG00000135778, ENSG00000135823, ENSG00000135828, ENSG00000135862, ENSG00000135966, ENSG00000135972, ENSG00000135976, ENSG00000136003, ENSG00000136010, ENSG00000136040, ENSG00000136059, ENSG00000136100, ENSG00000136104, ENSG00000136108, ENSG00000136144, ENSG00000136153, ENSG00000136158, ENSG00000136205, ENSG00000136235, ENSG00000136238, ENSG00000136243, ENSG00000136247, ENSG00000136261, ENSG00000136279, ENSG00000136280, ENSG00000136295, ENSG00000136425, ENSG00000136450, ENSG00000136490, ENSG00000136682, ENSG00000136698, ENSG00000136709, ENSG00000136732, ENSG00000136783, ENSG00000136824, ENSG00000136908, ENSG00000136928, ENSG00000136932, ENSG00000136982, ENSG00000136999, ENSG00000137040, ENSG00000137274, ENSG00000137364, ENSG00000137411, ENSG00000137507, ENSG00000137513, ENSG00000137642, ENSG00000137806, ENSG00000137815, ENSG00000137818, ENSG00000137944, ENSG00000138029, ENSG00000138193, ENSG00000138363, ENSG00000138400, ENSG00000138435, ENSG00000138448, ENSG00000138606, ENSG00000138621, ENSG00000138640, ENSG00000138744, ENSG00000138760, ENSG00000138769, ENSG00000138777, ENSG00000139117, ENSG00000139168, ENSG00000139187, ENSG00000139192, ENSG00000139233, ENSG00000139291, ENSG00000139343, ENSG00000139352, ENSG00000139370, ENSG00000139433, ENSG00000139629, ENSG00000139675, ENSG00000139780, ENSG00000139998, ENSG00000140043, ENSG00000140067, ENSG00000140403, ENSG00000140479, ENSG00000140488, ENSG00000140521, ENSG00000140526, ENSG00000140545, ENSG00000140564, ENSG00000140632, ENSG00000140836, ENSG00000140876, ENSG00000140941, ENSG00000141012, ENSG00000141252, ENSG00000141258, ENSG00000141384, ENSG00000141452, ENSG00000141503, ENSG00000141519, ENSG00000141522, ENSG00000141540, ENSG00000141542, ENSG00000141543, ENSG00000141560, ENSG00000141698, ENSG00000141699, ENSG00000141750, ENSG00000141854, ENSG00000141873, ENSG00000141959, ENSG00000141968, ENSG00000142156, ENSG00000142168, ENSG00000142208, ENSG00000142230, ENSG00000142233, ENSG00000142252, ENSG00000142544, ENSG00000142556, ENSG00000142684, ENSG00000142794, ENSG00000142856, ENSG00000142871, ENSG00000143119, ENSG00000143149, ENSG00000143156, ENSG00000143194, ENSG00000143314, ENSG00000143318, ENSG00000143374, ENSG00000143416, ENSG00000143502, ENSG00000143569, ENSG00000143674, ENSG00000143727, ENSG00000143740, ENSG00000143742, ENSG00000143891, ENSG00000144034, ENSG00000144115, ENSG00000144152, ENSG00000144182, ENSG00000144362, ENSG00000144455, ENSG00000144554, ENSG00000144567, ENSG00000144619, ENSG00000144655, ENSG00000144741, ENSG00000144815, ENSG00000144857, ENSG00000144895, ENSG00000145029, ENSG00000145087, ENSG00000145198, ENSG00000145348, ENSG00000145428, ENSG00000145506, ENSG00000145692, ENSG00000145721, ENSG00000145736, ENSG00000145824, ENSG00000145861, ENSG00000145911, ENSG00000145949, ENSG00000145979, ENSG00000145996, ENSG00000146054, ENSG00000146067, ENSG00000146109, ENSG00000146112, ENSG00000146151, ENSG00000146242, ENSG00000146243, ENSG00000146376, ENSG00000146386, ENSG00000146426, ENSG00000146540, ENSG00000146574, ENSG00000146592, ENSG00000146707, ENSG00000146733, ENSG00000147119, ENSG00000147123, ENSG00000147274, ENSG00000147403, ENSG00000147408, ENSG00000147419, ENSG00000147471, ENSG00000147488, ENSG00000147576, ENSG00000147642, ENSG00000147655, ENSG00000147676, ENSG00000147813, ENSG00000147853, ENSG00000147894, ENSG00000148143, ENSG00000148187, ENSG00000148218, ENSG00000148248, ENSG00000148288, ENSG00000148290, ENSG00000148300, ENSG00000148334, ENSG00000148362, ENSG00000148400, ENSG00000148572, ENSG00000148600, ENSG00000148604, ENSG00000148655, ENSG00000148690, ENSG00000148798, ENSG00000148803, ENSG00000148814, ENSG00000148824, ENSG00000148908, ENSG00000149084, ENSG00000149089, ENSG00000149090, ENSG00000149292, ENSG00000149328, ENSG00000149485, ENSG00000149532, ENSG00000149600, ENSG00000149781, ENSG00000150093, ENSG00000150403, ENSG00000150457, ENSG00000150893, ENSG00000151065, ENSG00000151136, ENSG00000151240, ENSG00000151320, ENSG00000151332, ENSG00000151348, ENSG00000151503, ENSG00000151552, ENSG00000151632, ENSG00000151640, ENSG00000151665, ENSG00000151689, ENSG00000151694, ENSG00000151748, ENSG00000151790, ENSG00000151834, ENSG00000151849, ENSG00000151917, ENSG00000151948, ENSG00000152104, ENSG00000152133, ENSG00000152137, ENSG00000152219, ENSG00000152348, ENSG00000152455, ENSG00000152465, ENSG00000152556, ENSG00000152582, ENSG00000152689, ENSG00000152763, ENSG00000152778, ENSG00000152910, ENSG00000152931, ENSG00000153012, ENSG00000153029, ENSG00000153037, ENSG00000153048, ENSG00000153113, ENSG00000153237, ENSG00000153246, ENSG00000153291, ENSG00000153495, ENSG00000153827, ENSG00000153933, ENSG00000154027, ENSG00000154040, ENSG00000154059, ENSG00000154118, ENSG00000154134, ENSG00000154237, ENSG00000154263, ENSG00000154274, ENSG00000154447, ENSG00000154478, ENSG00000154479, ENSG00000154548, ENSG00000154556, ENSG00000154655, ENSG00000154723, ENSG00000154764, ENSG00000154781, ENSG00000154864, ENSG00000155093, ENSG00000155158, ENSG00000155189, ENSG00000155254, ENSG00000155313, ENSG00000155506, ENSG00000155511, ENSG00000155542, ENSG00000155621, ENSG00000155660, ENSG00000155827, ENSG00000155906, ENSG00000155926, ENSG00000156011, ENSG00000156026, ENSG00000156113, ENSG00000156232, ENSG00000156253, ENSG00000156414, ENSG00000156535, ENSG00000156795, ENSG00000156858, ENSG00000156875, ENSG00000156968, ENSG00000156976, ENSG00000156990, ENSG00000157379, ENSG00000157601, ENSG00000157778, ENSG00000157823, ENSG00000157851, ENSG00000157856, ENSG00000157895, ENSG00000157927, ENSG00000158106, ENSG00000158234, ENSG00000158457, ENSG00000158528, ENSG00000158717, ENSG00000158747, ENSG00000158773, ENSG00000158864, ENSG00000158865, ENSG00000158941, ENSG00000159069, ENSG00000159082, ENSG00000159110, ENSG00000159199, ENSG00000159322, ENSG00000159339, ENSG00000159352, ENSG00000159363, ENSG00000159579, ENSG00000159674, ENSG00000159713, ENSG00000159842, ENSG00000159871, ENSG00000159921, ENSG00000160062, ENSG00000160072, ENSG00000160097, ENSG00000160179, ENSG00000160188, ENSG00000160194, ENSG00000160218, ENSG00000160221, ENSG00000160256, ENSG00000160282, ENSG00000160284, ENSG00000160307, ENSG00000160310, ENSG00000160321, ENSG00000160446, ENSG00000160584, ENSG00000160678, ENSG00000160679, ENSG00000160712, ENSG00000160783, ENSG00000160948, ENSG00000160953, ENSG00000161011, ENSG00000161016, ENSG00000161204, ENSG00000161249, ENSG00000161281, ENSG00000161526, ENSG00000161551, ENSG00000161618, ENSG00000161677, ENSG00000161835, ENSG00000161920, ENSG00000161955, ENSG00000161956, ENSG00000161970, ENSG00000161981, ENSG00000162069, ENSG00000162174, ENSG00000162384, ENSG00000162433, ENSG00000162482, ENSG00000162600, ENSG00000162623, ENSG00000162688, ENSG00000162695, ENSG00000162706, ENSG00000162735, ENSG00000162738, ENSG00000162755, ENSG00000162757, ENSG00000162782, ENSG00000162804, ENSG00000162836, ENSG00000162869, ENSG00000162924, ENSG00000162951, ENSG00000162959, ENSG00000162981, ENSG00000162989, ENSG00000163006, ENSG00000163053, ENSG00000163082, ENSG00000163125, ENSG00000163138, ENSG00000163162, ENSG00000163171, ENSG00000163219, ENSG00000163273, ENSG00000163319, ENSG00000163364, ENSG00000163377, ENSG00000163380, ENSG00000163382, ENSG00000163399, ENSG00000163449, ENSG00000163453, ENSG00000163516, ENSG00000163528, ENSG00000163531, ENSG00000163576, ENSG00000163597, ENSG00000163635, ENSG00000163638, ENSG00000163644, ENSG00000163697, ENSG00000163702, ENSG00000163743, ENSG00000163754, ENSG00000163755, ENSG00000163812, ENSG00000163827, ENSG00000163832, ENSG00000163882, ENSG00000163938, ENSG00000163956, ENSG00000163960, ENSG00000164010, ENSG00000164032, ENSG00000164056, ENSG00000164099, ENSG00000164106, ENSG00000164111, ENSG00000164112, ENSG00000164167, ENSG00000164182, ENSG00000164253, ENSG00000164307, ENSG00000164308, ENSG00000164338, ENSG00000164344, ENSG00000164346, ENSG00000164347, ENSG00000164366, ENSG00000164494, ENSG00000164506, ENSG00000164574, ENSG00000164609, ENSG00000164615, ENSG00000164619, ENSG00000164627, ENSG00000164647, ENSG00000164733, ENSG00000164880, ENSG00000164896, ENSG00000164932, ENSG00000164933, ENSG00000164978, ENSG00000165061, ENSG00000165113, ENSG00000165115, ENSG00000165124, ENSG00000165152, ENSG00000165171, ENSG00000165185, ENSG00000165233, ENSG00000165271, ENSG00000165282, ENSG00000165288, ENSG00000165355, ENSG00000165410, ENSG00000165548, ENSG00000165566, ENSG00000165626, ENSG00000165698, ENSG00000165714, ENSG00000165716, ENSG00000165724, ENSG00000165730, ENSG00000165752, ENSG00000165804, ENSG00000165821, ENSG00000165863, ENSG00000165929, ENSG00000165943, ENSG00000165948, ENSG00000165966, ENSG00000166033, ENSG00000166105, ENSG00000166135, ENSG00000166169, ENSG00000166170, ENSG00000166225, ENSG00000166226, ENSG00000166260, ENSG00000166261, ENSG00000166275, ENSG00000166407, ENSG00000166411, ENSG00000166426, ENSG00000166435, ENSG00000166501, ENSG00000166529, ENSG00000166558, ENSG00000166573, ENSG00000166575, ENSG00000166578, ENSG00000166582, ENSG00000166685, ENSG00000166762, ENSG00000166788, ENSG00000166793, ENSG00000166819, ENSG00000166896, ENSG00000166938, ENSG00000166946, ENSG00000166965, ENSG00000166971, ENSG00000166974, ENSG00000167136, ENSG00000167196, ENSG00000167202, ENSG00000167257, ENSG00000167280, ENSG00000167291, ENSG00000167363, ENSG00000167513, ENSG00000167515, ENSG00000167526, ENSG00000167615, ENSG00000167635, ENSG00000167656, ENSG00000167671, ENSG00000167685, ENSG00000167716, ENSG00000167720, ENSG00000167754, ENSG00000167755, ENSG00000167792, ENSG00000167863, ENSG00000167964, ENSG00000167969, ENSG00000167996, ENSG00000168002, ENSG00000168028, ENSG00000168038, ENSG00000168056, ENSG00000168071, ENSG00000168101, ENSG00000168137, ENSG00000168243, ENSG00000168268, ENSG00000168275, ENSG00000168291, ENSG00000168310, ENSG00000168314, ENSG00000168374, ENSG00000168385, ENSG00000168386, ENSG00000168393, ENSG00000168481, ENSG00000168490, ENSG00000168496, ENSG00000168653, ENSG00000168748, ENSG00000168778, ENSG00000168824, ENSG00000168904, ENSG00000168936, ENSG00000168958, ENSG00000168993, ENSG00000169006, ENSG00000169020, ENSG00000169035, ENSG00000169047, ENSG00000169062, ENSG00000169100, ENSG00000169105, ENSG00000169116, ENSG00000169129, ENSG00000169155, ENSG00000169220, ENSG00000169282, ENSG00000169288, ENSG00000169330, ENSG00000169371, ENSG00000169499, ENSG00000169689, ENSG00000169715, ENSG00000169740, ENSG00000169752, ENSG00000169884, ENSG00000169914, ENSG00000169925, ENSG00000169991, ENSG00000170074, ENSG00000170222, ENSG00000170231, ENSG00000170290, ENSG00000170322, ENSG00000170324, ENSG00000170365, ENSG00000170430, ENSG00000170458, ENSG00000170542, ENSG00000170619, ENSG00000170632, ENSG00000170745, ENSG00000170776, ENSG00000170786, ENSG00000170881, ENSG00000170889, ENSG00000170955, ENSG00000171055, ENSG00000171103, ENSG00000171130, ENSG00000171160, ENSG00000171202, ENSG00000171222, ENSG00000171243, ENSG00000171314, ENSG00000171316, ENSG00000171357, ENSG00000171421, ENSG00000171476, ENSG00000171502, ENSG00000171503, ENSG00000171530, ENSG00000171574, ENSG00000171608, ENSG00000171714, ENSG00000171724, ENSG00000171735, ENSG00000171759, ENSG00000171763, ENSG00000171772, ENSG00000171793, ENSG00000171853, ENSG00000171863, ENSG00000171873, ENSG00000172172, ENSG00000172301, ENSG00000172340, ENSG00000172346, ENSG00000172500, ENSG00000172530, ENSG00000172534, ENSG00000172687, ENSG00000172803, ENSG00000172922, ENSG00000172954, ENSG00000173011, ENSG00000173020, ENSG00000173226, ENSG00000173272, ENSG00000173409, ENSG00000173638, ENSG00000173653, ENSG00000173692, ENSG00000173715, ENSG00000173726, ENSG00000173950, ENSG00000174013, ENSG00000174136, ENSG00000174145, ENSG00000174173, ENSG00000174238, ENSG00000174292, ENSG00000174437, ENSG00000174446, ENSG00000174652, ENSG00000174775, ENSG00000174886, ENSG00000174943, ENSG00000174944, ENSG00000174951, ENSG00000174953, ENSG00000174963, ENSG00000175066, ENSG00000175077, ENSG00000175164, ENSG00000175183, ENSG00000175264, ENSG00000175575, ENSG00000175643, ENSG00000175866, ENSG00000175970, ENSG00000176046, ENSG00000176101, ENSG00000176171, ENSG00000176209, ENSG00000176248, ENSG00000176410, ENSG00000176485, ENSG00000176490, ENSG00000176531, ENSG00000176563, ENSG00000176593, ENSG00000176681, ENSG00000176715, ENSG00000176720, ENSG00000176731, ENSG00000176840, ENSG00000176871, ENSG00000176915, ENSG00000176945, ENSG00000176946, ENSG00000176956, ENSG00000176978, ENSG00000177042, ENSG00000177051, ENSG00000177054, ENSG00000177084, ENSG00000177112, ENSG00000177150, ENSG00000177301, ENSG00000177337, ENSG00000177374, ENSG00000177465, ENSG00000177469, ENSG00000177595, ENSG00000177600, ENSG00000177606, ENSG00000177663, ENSG00000177666, ENSG00000177685, ENSG00000177697, ENSG00000177868, ENSG00000177981, ENSG00000177984, ENSG00000178235, ENSG00000178252, ENSG00000178381, ENSG00000178449, ENSG00000178796, ENSG00000178860, ENSG00000178882, ENSG00000178913, ENSG00000178982, ENSG00000179029, ENSG00000179041, ENSG00000179094, ENSG00000179292, ENSG00000179344, ENSG00000179454, ENSG00000179630, ENSG00000179698, ENSG00000179820, ENSG00000179915, ENSG00000180011, ENSG00000180096, ENSG00000180104, ENSG00000180113, ENSG00000180155, ENSG00000180185, ENSG00000180190, ENSG00000180398, ENSG00000180447, ENSG00000180481, ENSG00000180769, ENSG00000180817, ENSG00000180875, ENSG00000180881, ENSG00000180917, ENSG00000180964, ENSG00000180992, ENSG00000181027, ENSG00000181029, ENSG00000181061, ENSG00000181192, ENSG00000181234, ENSG00000181240, ENSG00000181291, ENSG00000181444, ENSG00000181523, ENSG00000181649, ENSG00000181751, ENSG00000181788, ENSG00000181938, ENSG00000181991, ENSG00000182013, ENSG00000182093, ENSG00000182117, ENSG00000182118, ENSG00000182175, ENSG00000182240, ENSG00000182253, ENSG00000182362, ENSG00000182378, ENSG00000182400, ENSG00000182450, ENSG00000182512, ENSG00000182534, ENSG00000182566, ENSG00000182600, ENSG00000182648, ENSG00000182700, ENSG00000182718, ENSG00000182871, ENSG00000182919, ENSG00000183060, ENSG00000183090, ENSG00000183291, ENSG00000183336, ENSG00000183346, ENSG00000183386, ENSG00000183426, ENSG00000183475, ENSG00000183486, ENSG00000183527, ENSG00000183617, ENSG00000183647, ENSG00000183688, ENSG00000183726, ENSG00000183751, ENSG00000183793, ENSG00000183828, ENSG00000183891, ENSG00000184117, ENSG00000184227, ENSG00000184232, ENSG00000184281, ENSG00000184313, ENSG00000184465, ENSG00000184497, ENSG00000184515, ENSG00000184557, ENSG00000184588, ENSG00000184840, ENSG00000184905, ENSG00000184922, ENSG00000184925, ENSG00000184990, ENSG00000185043, ENSG00000185049, ENSG00000185053, ENSG00000185088, ENSG00000185105, ENSG00000185149, ENSG00000185163, ENSG00000185187, ENSG00000185201, ENSG00000185222, ENSG00000185290, ENSG00000185298, ENSG00000185324, ENSG00000185420, ENSG00000185565, ENSG00000185619, ENSG00000185736, ENSG00000185737, ENSG00000185745, ENSG00000185774, ENSG00000185808, ENSG00000185818, ENSG00000185880, ENSG00000185885, ENSG00000185904, ENSG00000186088, ENSG00000186153, ENSG00000186187, ENSG00000186193, ENSG00000186222, ENSG00000186230, ENSG00000186235, ENSG00000186297, ENSG00000186340, ENSG00000186462, ENSG00000186468, ENSG00000186470, ENSG00000186472, ENSG00000186660, ENSG00000186716, ENSG00000186792, ENSG00000186818, ENSG00000187244, ENSG00000187323, ENSG00000187624, ENSG00000187630, ENSG00000187676, ENSG00000187688, ENSG00000187790, ENSG00000187837, ENSG00000187994, ENSG00000188021, ENSG00000188039, ENSG00000188042, ENSG00000188095, ENSG00000188130, ENSG00000188186, ENSG00000188295, ENSG00000188312, ENSG00000188352, ENSG00000188372, ENSG00000188629, ENSG00000188674, ENSG00000188690, ENSG00000188732, ENSG00000188811, ENSG00000188976, ENSG00000188986, ENSG00000189042, ENSG00000189060, ENSG00000189067, ENSG00000189129, ENSG00000189171, ENSG00000189223, ENSG00000189238, ENSG00000189306, ENSG00000189316, ENSG00000189337, ENSG00000189339, ENSG00000189350, ENSG00000189366, ENSG00000189419, ENSG00000196071, ENSG00000196091, ENSG00000196126, ENSG00000196151, ENSG00000196172, ENSG00000196218, ENSG00000196236, ENSG00000196268, ENSG00000196284, ENSG00000196345, ENSG00000196378, ENSG00000196381, ENSG00000196387, ENSG00000196388, ENSG00000 ... [truncated; 1764 of 2306 listed]	1764	TRUE	ABCA10, ABCB6, ABCC8, ABCF2, ABCF3, ABCG1, ABHD2, ABO, ABR, ABRACL, ABT1, AC003684.1, AC004148.1, AC004233.2, AC004540.1, AC004918.1, AC004938.2, AC005162.3, AC005332.4, AC005332.6, AC005562.1, AC006115.2, AC007009.1, AC007098.1, AC007368.1, AC007922.3, AC007938.3, AC008105.1, AC008267.5, AC008608.2, AC008708.2, AC008966.2, AC008969.1, AC009113.1, AC009549.1, AC010266.2, AC010336.5, AC010624.2, AC011374.1, AC011995.2, AC012213.4, AC012508.1, AC012588.1, AC012603.1, AC013468.1, AC015922.3, AC016065.1, AC016588.2, AC016747.1, AC017050.1, AC017076.1, AC018521.5, AC019080.1, AC019171.1, AC019257.1, AC020658.5, AC021016.2, AC021683.2, AC022424.1, AC024060.2, AC025159.1, AC025839.1, AC026367.2, AC026748.3, AC026790.1, AC027020.2, AC027130.1, AC027644.3, AC051619.5, AC064836.3, AC068308.1, AC068587.4, AC069209.1, AC073349.1, AC079296.1, AC079848.1, AC080013.1, AC080013.3, AC083798.2, AC084198.2, AC087457.1, AC087500.1, AC087741.1, AC091138.1, AC091271.1, AC091729.3, AC092117.1, AC092140.2, AC092376.2, AC092718.4, AC096586.1, AC097382.3, AC097639.1, AC100797.5, AC100810.1, AC100814.1, AC102953.2, AC104024.2, AC104653.1, AC104794.3, AC104825.1, AC104964.3, AC105345.1, AC106791.1, AC106897.1, AC107068.1, AC107464.1, AC108488.3, AC108519.1, AC110285.1, AC110285.2, AC116407.2, AC119673.2, AC124798.3, AC125616.1, AC127024.5, AC129507.1, AC131097.2, AC132872.1, AC132938.1, AC135803.1, AC138647.1, AC138649.1, AC139100.2, AC139491.1, AC139795.3, AC140125.2, AC144652.1, AC147651.1, AC233280.1, AC233723.1, AC234582.1, AC245452.1, AC245884.9, ACAP2, ACAP2-IT1, ACO1, ACO2, ACOT1, ACOT2, ACOT4, ACP1, ACP6, ACSF3, ADA, ADAM17, ADAMTS8, ADAMTS9, ADARB2, ADCK1, ADHFE1, ADNP, ADPGK, ADPGK-AS1, ADPRM, ADRA1D, AEBP1, AFAP1L2, AGA, AGAP3, AGL, AGMAT, AGO3, AGPAT5, AGT, AIMP2, AJ009632.2, AK3, AK4, AK5, AKAIN1, AKAP11, AKAP13, AKAP6, AKAP8, AKR1C2, AKR7A3, AKT1, AKTIP, AL021368.1, AL022069.3, AL022328.3, AL022328.4, AL022345.4, AL031775.1, AL033523.1, AL035071.1, AL035078.1, AL035701.1, AL049749.1, AL049840.5, AL078622.1, AL080250.1, AL109809.5, AL118516.1, AL121601.1, AL121820.2, AL121827.2, AL121832.2, AL121944.1, AL133410.1, AL136964.1, AL137786.1, AL138701.2, AL138976.2, AL157396.1, AL353709.1, AL353748.3, AL353751.1, AL353796.1, AL356512.1, AL356599.1, AL356740.1, AL358216.1, AL359636.2, AL390728.6, AL391560.2, AL391684.1, AL391845.2, AL513477.2, AL513548.1, AL513550.1, AL583856.2, AL589843.1, AL590560.3, AL590617.2, AL591848.4, AL592148.3, AL691432.4, AL713852.1, AL732292.2, ALAD, ALDH16A1, ALDH1L2, ALDH2, ALDH8A1, ALDH9A1, ALDOC, ALG1L, ALG6, ALG9, AMACR, AMER2, AMH, AMPD3, ANAPC13, ANAPC15, ANAPC2, ANGEL1, ANKLE2, ANKRD26, ANKRD27, ANKRD36, ANKRD6, ANKRD65, ANKZF1, ANO3, ANO5, ANXA11, ANXA2, ANXA5, AP000229.1, AP000350.6, AP000708.1, AP000866.1, AP001107.9, AP001178.3, AP001505.1, AP001528.1, AP001993.1, AP002381.2, AP002387.2, AP004608.1, AP004609.3, AP006621.3, AP1M1, AP3S2, AP4S1, APAF1, APBB2, APC, APEX1, APIP, APOC1, APOE, APOL2, APOL3, APTR, AQP4-AS1, ARF4, ARF4-AS1, ARFIP2, ARHGAP18, ARHGAP25, ARHGDIA, ARHGEF10, ARHGEF11, ARL14EP, ARL16, ARL17B, ARL2BP, ARL4C, ARMC1, ARMC10, ARSA, ARSB, ARV1, ASAP3, ASB16-AS1, ASB2, ASB7, ASB8, ASCL1, ASPA, ASPDH, ASRGL1, ASS1, ATAD3B, ATAD3C, ATF4, ATG10, ATIC, ATL2, ATP12A, ATP13A1, ATP13A2, ATP1A1, ATP23, ATP2A2, ATP2C2, ATP5F1D, ATP5MC1, ATP5ME, ATP5PB, ATP5PD, ATP5PF, ATP6AP1L, ATP6V0E2, ATP6V1E1, ATP8B1, ATP9A, ATXN1, ATXN7, AXIN1, AZIN1-AS1, B3GAT1, B3GLCT, B4GALT7, BAALC-AS2, BABAM1, BACE2, BAG5, BAG6, BAIAP2, BAIAP3, BANP, BCAM, BCAP29, BCCIP, BCHE, BCR, BEND6, BEND7, BEX5, BHMT, BICDL2, BLACAT1, BLOC1S4, BMP8B, BMPER, BNIP1, BNIP3, BOC, BOD1L1, BOK, BOLA2, BOLA3-AS1, BORCS5, BORCS7, BPHL, BRCA1, BRD3, BRWD3, BSPRY, BST2, BTAF1, BTBD11, BTN3A2, BX255925.3, BX284668.5, BX322234.1, BX890604.2, BZW2, C10orf82, C11orf54, C11orf80, C12orf43, C12orf49, C12orf73, C14orf132, C16orf70, C17orf107, C17orf49, C17orf97, C19orf53, C1orf74, C1QBP, C1QTNF2, C1QTNF3, C1QTNF6, C20orf27, C22orf39, C2CD4D, C2orf74, C2orf80, C4orf19, C4orf48, C5, C5orf30, C6orf47, C7orf50, C9orf72, C9orf85, CA11, CA7, CABCOCO1, CABYR, CADM3, CAHM, CALML3-AS1, CALY, CAMK2A, CAMK2B, CAMKK2, CAMLG, CAMTA1, CANX, CAPN15, CAPRIN1, CAPS2, CARD19, CARHSP1, CASC15, CASD1, CASQ1, CAST, CASTOR2, CASTOR3, CATSPER2, CAVIN1, CAVIN3, CBFA2T2, CBWD2, CBX3, CCAR2, CCDC127, CCDC137, CCDC138, CCDC142, CCDC148, CCDC154, CCDC163, CCDC169, CCDC173, CCDC174, CCDC18-AS1, CCDC25, CCDC40, CCDC59, CCDC80, CCDC88B, CCDC92, CCHCR1, CCM2, CCM2L, CCN1, CCN3, CCND2, CCNDBP1, CCNI, CCNQ, CCSER2, CCT2, CCZ1, CCZ1B, CD101, CD109, CD14, CD151, CD24, CD44, CD46, CD53, CD6, CD83, CD9, CDC34, CDC42EP3, CDHR1, CDK10, CDK11B, CDK3, CDK5RAP3, CDKAL1, CDKL2, CDS2, CDT1, CEBPZOS, CELF6, CENPJ, CENPP, CENPQ, CENPV, CENPX, CEP164, CERNA1, CERS4, CFAP69, CFB, CFC1, CFD, CFL2, CHCHD2, CHCHD4, CHD7, CHGB, CHI3L1, CHIC2, CHKB-DT, CHL1, CHL1-AS2, CHMP1B, CHN1, CHPF, CHRNA1, CHST1, CHST14, CHST7, CHTF18, CHTOP, CHURC1, CIAPIN1, CIB1, CIB2, CKAP2, CKS2, CLCN4, CLCN6, CLEC4G, CLIP4, CLN6, CLPSL1, CLUL1, CLYBL, CMC2, CMTR2, CNDP2, CNOT6, CNTD1, CNTN4, CNTNAP4, COA6, COA6-AS1, COG1, COL18A1, COL24A1, COL5A3, COL6A1, COMMD5, COMMD7, COPRS, COQ10A, COQ6, COQ9, COTL1, COX11, COX14, COX4I1, COX6A1, COX6B1, COX7A1, COX7A2L, CPLX1, CPM, CPNE1, CPNE5, CPNE8, CPSF1, CPSF7, CPVL, CRABP1, CRACR2B, CREB5, CRIPAK, CRIPT, CRISPLD2, CRMP1, CRYBG3, CRYGS, CRYM, CRYZ, CSDC2, CSGALNACT1, CSRNP1, CSRP2, CTHRC1, CTPS1, CTSB, CTSL, CTU1, CUTA, CWF19L1, CXCL12, CXCL14, CXorf56, CYB561, CYB5R3, CYB5R4, CYFIP1, CYP46A1, CYSTM1, CZIB, DAD1, DAP, DARS, DBH-AS1, DBN1, DBNDD2, DBNL, DCC, DCLRE1B, DCP1B, DCT, DDHD2, DDI2, DDRGK1, DDT, DDX11, DDX18, DDX42, DDX51, DDX59-AS1, DDX6, DGCR10, DGCR2, DGCR6L, DGKE, DHFR, DHRS1, DHRS11, DHRS4L2, DHTKD1, DHX36, DIP2C, DIPK1B, DIRAS1, DIS3L, DLD, DLG3, DLGAP1-AS1, DLGAP1-AS4, DMAC2L, DMKN, DNAH10OS, DNAJA1, DNAJA4, DNAJB1, DNAJC15, DNAJC30, DNAJC6, DOHH, DPF2, DPH1, DPH2, DPM2, DPP7, DPYSL4, DPYSL5, DRC1, DROSHA, DSCC1, DSTN, DTNBP1, DTX4, DTYMK, DUSP1, DUSP4, EARS2, EBF4, EBPL, ECI1, ECRG4, EDEM1, EDRF1, EDRF1-DT, EEF1AKNMT, EFCAB1, EFCAB2, EFEMP1, EFHB, EFR3A, EGFL8, EIF2A, EIF3E, EIF3K, EIF4A2, EIF4A3, EIF4G2, EIF5A, ELAC2, ELMOD1, ELP3, ELP6, EMILIN2, EMP2, EMX1, ENDOG, ENGASE, ENPP5, ENTPD3-AS1, EPB41L4A, EPB41L4A-AS1, EPCAM, EPDR1, EPHB2, EPN3, EPSTI1, ERAP1, ERAP2, ERCC5, ERICH1, ERICH6-AS1, ERMAP, ERMARD, ERO1B, ERVK13-1, ESF1, ESYT2, ETFDH, EXOC3, EXOC3-AS1, EXOC5, EXOSC2, EXOSC6, EXT2, EYA2, F3, FA2H, FABP3, FABP6, FADS1, FAHD1, FAIM, FAIM2, FAM118A, FAM13A, FAM149A, FAM153A, FAM163B, FAM181A, FAM184A, FAM193B, FAM207A, FAM210A, FAM221A, FAM89A, FAN1, FANCD2, FANCG, FANCM, FAR1, FASTK, FASTKD5, FBLN7, FBXO22, FBXO33, FBXO45, FBXO46, FBXO7, FBXW5, FBXW7, FEN1, FERMT3, FEZ2, FHL3, FIBP, FIGNL1, FILIP1L, FKBP9, FKRP, FLG-AS1, FLT3, FLVCR1-DT, FMNL1, FN3K, FN3KRP, FNDC5, FOCAD, FOXRED2, FRA10AC1, FREM2, FREM3, FRMPD2, FRS2, FSTL4, FTCD, FTCDNL1, FTH1, FTL, FTSJ3, FUCA2, FUOM, FURIN, FUT1, GABBR2, GABPB1, GABPB1-AS1, GABRA2, GABRA5, GAL, GALC, GALM, GALNS, GALNT10, GALNT16, GALNT18, GALNT6, GALR1, GALT, GAPDH, GAR1, GAS1, GATC, GATD3A, GBGT1, GCDH, GDE1, GEMIN5, GEMIN7, GET1, GFM2, GID8, GINS3, GK, GK5, GKAP1, GLB1L2, GLB1L3, GLIPR1L2, GLIS3, GLRB, GLRX2, GLRX5, GLS, GLT1D1, GLTP, GLYR1, GM2A, GNA15, GNAI2, GNAZ, GNB3, GNE, GNG4, GNL3, GNMT, GOLGA6L9, GOLGA8N, GPAA1, GPATCH11, GPNMB, GPR108, GPR26, GPX3, GRASP, GREM2, GRIA1, GRIN2B, GRK2, GRM3, GSAP, GSTM3, GSTM5, GSTO2, GSTP1, GSTT2B, GSTZ1, GTF2F1, GTF2H2, GTPBP1, GUCA1B, GUCY1B1, GYG1, GYPC, H1F0, H2AFV, H2AFZ, HACD2, HACD3, HADHB, HAR1A, HAS1, HBP1, HBQ1, HBS1L, HCCS, HCFC1, HDAC10, HDDC2, HDHD5, HELB, HES1, HEXB, HHLA3, HIC1, HIF1AN, HIGD1A, HIST1H1C, HLA-A, HLA-B, HLA-C, HLA-DMA, HLA-DMB, HLA-DPB1, HLA-DQB1, HLA-DRB1, HLA-DRB5, HLF, HMBS, HMGB3, HMGCLL1, HMGN1, HMGXB4, HNRNPA1L2, HNRNPC, HOMEZ, HOPX, HPCA, HPR, HPS3, HRAS, HRK, HSD17B11, HSD17B12, HSD17B14, HSPB1, HSPB8, HTRA1, HYAL3, ICAM3, IDH3A, IFFO2, IFI27L1, IFI27L2, IFIT1, IFIT5, IFITM1, IFITM2, IFNAR2, IFT88, IGFBP2, IGFBP7, IGIP, IL10RB, IL17RA, IL17RC, IL6R, ILF3-DT, ILRUN, IMPACT, IMPAD1, INA, INCA1, INKA2-AS1, INO80D, INPP1, INPP5A, INTS1, IQCB1, IQCD, IQCE, IRAK1BP1, IRF2, IRS1, ISCU, ISOC1, ISY1, ITGA3, ITGAV, ITGB1, ITGB3BP, ITGB4, ITPA, JAZF1-AS1, JKAMP, JOSD2, JPH3, JPX, JUN, KANSL1-AS1, KAT2B, KAT8, KAZN, KCNA2, KCNA5, KCNAB1, KCNC3, KCNIP4, KCNJ3, KCNJ8, KCNK1, KCNK4, KCNMA1, KCNS3, KCNT1, KCTD13, KHDC1, KIAA0753, KIAA1324, KIAA1958, KIF25, KIF27, KIF6, KIFAP3, KISS1R, KLF5, KLHDC9, KLHL28, KLK10, KLK5, KLK6, KLK7, KLKB1, KLRG1, KMT2C, KMT5C, KNSTRN, KRI1, KYAT3, L3HYPDH, L3MBTL4, LACC1, LAMB3, LAMC1, LAMTOR4, LARP1, LARS, LARS2, LATS2, LCLAT1, LCN12, LCN15, LDAH, LDHA, LDLR, LENG8, LEPR, LEPROT, LGI2, LGI3, LHPP, LILRB4, LIMD2, LIMS2, LIN28B-AS1, LINC00205, LINC00299, LINC00339, LINC00343, LINC00499, LINC00511, LINC00551, LINC00623, LINC00662, LINC00665, LINC00667, LINC00839, LINC00865, LINC00937, LINC00943, LINC01003, LINC01006, LINC01114, LINC01115, LINC01116, LINC01170, LINC01238, LINC01260, LINC01273, LINC01351, LINC01535, LINC01574, LINC01597, LINC01750, LINC01963, LINC01990, LINC02018, LINC02217, LINC02263, LINC02347, LINC02361, LINC02389, LINC02427, LINC02482, LINC02610, LINC02696, LINC02716, LIPA, LIPT1, LITAF, LIX1, LLGL1, LLPH, LMCD1, LMF1, LMO1, LMO7, LMOD3, LNCOC1, LOXL3, LPCAT3, LPXN, LRATD1, LRCH2, LRMDA, LRP11, LRP3, LRP6, LRPAP1, LRRC2, LRRC23, LRRC27, LRRC28, LRRC32, LRRC37A, LRRC37A2, LRRC47, LRRC61, LRRC8B, LRRK1, LRRTM1, LSAMP, LSM6, LSM7, LSR, LTBP3, LURAP1, LXN, LY6D, LY6E-DT, LY6G5B, LY6H, LYN, LYNX1, LYPD5, LYPD8, LYRM9, LYSMD4, M6PR, MAD2L2, MADCAM1, MADD, MAEL, MAFB, MAL2, MAML3, MAN1B1-DT, MAN1C1, MANSC1, MAOB, MAP1LC3A, MAP1LC3B, MAP2K2, MAP3K13, MAP3K2-DT, MAP3K21, MAPK10, MAPK12, MAPK3, MAPK8IP2, MAPRE2, MAPT-AS1, MARCH2, MARK1, MARK3, MARVELD1, MAT2B, MATK, MATR3, MBD3, MBIP, MBLAC1, MBOAT7, MBTPS2, MCAT, MCFD2, MCM6, MCU, MDH1B, MECOM, MED11, MED17, MED24, MELTF-AS1, MEMO1, MESP2, MEST, MET, METTL14-DT, METTL21C, METTL27, MFF, MFGE8, MFSD14A, MGLL, MGME1, MGMT, MGST1, MHENCR, MIAT, MICAL1, MINAR1, MINCR, MINDY2, MINK1, MIR7-3HG, MIR9-3HG, MISP3, MKLN1, MKS1, MLC1, MLF2, MLH3, MLYCD, MMD, MMP17, MMP24OS, MOAP1, MOB1A, MOBP, MOG, MOK, MORN4, MOSPD2, MPST, MPV17L, MR1, MRI1, MROH7, MRPL1, MRPL13, MRPL14, MRPL18, MRPL19, MRPL2, MRPL21, MRPL23, MRPL24, MRPL28, MRPL32, MRPL34, MRPL36, MRPL37, MRPL38, MRPL42, MRPL54, MRPS10, MRPS11, MRPS18C, MRPS2, MRPS27, MRPS9, MRRF, MRS2, MRVI1, MRVI1-AS1, MSC, MSH6, MT1E, MT1G, MTCH2, MTERF2, MTG1, MTG2, MTIF3, MTMR7, MTPAP, MUC20, MVB12B, MX1, MX2, MXRA7, MYADM, MYADML2, MYBPC1, MYCN, MYH7, MYLK4, MYNN, MYO15A, MYO9B, MYOM2, MZT2A, N4BP2L2, N4BP3, NAAA, NAGPA, NAP1L2, NAPG, NAPRT, NARS2, NAT14, NAT8L, NAV3, NAXE, NBL1, NBPF3, NBPF9, NBR2, NCALD, NCAPD3, NCKIPSD, NCL, NDE1, NDFIP2, NDUFA1, NDUFA10, NDUFA11, NDUFA2, NDUFAF1, NDUFAF2, NDUFAF8, NDUFB11, NDUFB3, NDUFB7, NDUFS2, NDUFS5, NDUFV1, NDUFV3, NEAT1, NEBL-AS1, NEDD4L, NEDD8, NEFL, NEK6, NELFA, NELFB, NELFCD, NES, NFASC, NFRKB, NHLRC3, NICN1, NIP7, NIPAL2, NIPBL-DT, NIPSNAP1, NIPSNAP3A, NIT2, NKAIN1, NKAIN4, NKD2, NKIRAS1, NLRP2, NME1, NME2, NME7, NMRK1, NMT2, NOC2L, NOL6, NOP10, NOP16, NOP56, NOTCH1, NPAS1, NPHP3, NPIPA1, NPIPA5, NPIPB15, NPIPB2, NPPC, NPRL3, NPTXR, NPY2R, NR1H2, NR1H3, NR2F1-AS1, NRAS, NRBF2, NRG3, NRG4, NRSN2, NRXN1, NSA2, NSF, NSG1, NSUN2, NT5C3B, NT5DC2, NT5DC3, NT5E, NTHL1, NTN4, NTN5, NTPCR, NTSR2, NUDCD1, NUDT14, NUDT16L1, NUDT2, NUDT7, NUP42, NUP88, NUPR1, NUPR2, NWD1, NWD2, NXPE3, OAF, OAZ1, OBSL1, ODF2L, OGFOD2, OMA1, ONECUT2, OR2L13, ORMDL1, OSGEP, OSTF1, OTOF, OTUD3, OVGP1, P2RX4, P2RX6, P2RY11, P2RY14, PAAF1, PACRG, PACRGL, PADI4, PAH, PALB2, PALD1, PAMR1, PARM1, PARP4, PART1, PARVA, PAX7, PAX8-AS1, PAXX, PCBP2, PCCB, PCDH20, PCGF3, PCLO, PCNX4, PCP4L1, PCSK1N, PCSK4, PCSK6, PDCD5, PDCL3, PDE1B, PDE4B, PDE8B, PDGFRA, PDHB, PDIA4, PDLIM2, PDLIM4, PDLIM7, PDSS2, PDZD2, PDZRN4, PEPD, PER1, PER2, PEX19, PEX6, PEX7, PFKL, PFKM, PFKP, PFN1, PGAM1, PHACTR4, PHF1, PHF10, PHF23, PHLDA2, PHLDB3, PHOSPHO2, PHYHIP, PIDD1, PIEZO1, PIEZO2, PIGF, PIGN, PIGO, PIGP, PIK3CD, PILRB, PIR, PISD, PITHD1, PITPNA, PITRM1, PLA2G4C, PLA2G5, PLA2R1, PLAAT1, PLAAT3, PLAC9, PLCE1, PLCH1, PLCXD1, PLD2, PLEKHA2, PLEKHA5, PLIN1, PLPBP, PLPPR4, PLS3, PLXNA3, PLXNA4, PLXNC1, PMF1, PNKP, PNMA5, PNMA6F, PNMA8A, PNMA8C, PNPLA2, PNPLA7, PNPO, POC1B-AS1, POLE, POLG, POLL, POLM, POLR1B, POLR2E, POLR2F, POLR2G, POLR2H, POLR3H, POMZP3, POP4, PPA1, PPA2, PPARG, PPCDC, PPFIBP1, PPIL3, PPM1K, PPP1R12C, PPP1R14C, PPP1R18, PPP1R21, PPP1R26-AS1, PPP1R9A, PPP2R3A, PPP2R3C, PPP2R5A, PPP4R4, PPT2, PRCD, PRDM11, PRKAR1A, PRKAR2A, PRKAR2B, PRKCB, PRKD2, PRKD3, PRMT2, PROM1, PRORP, PRPH2, PRR13, PRR14, PRRX1, PRSS12, PSAP, PSD3, PSMB1, PSMC5, PSMC6, PSMD1, PSMD4, PSME4, PSMF1, PSMG1, PSMG3, PSPH, PSPN, PTBP1, PTGER3, PTGES2, PTGR2, PTK7, PTPN14, PTPN18, PTPRD-AS1, PTPRN2, PUM3, PVALB, PWP2, PWWP3A, PYGM, QDPR, QPCT, QPRT, QRSL1, RAB11B-AS1, RAB15, RAB26, RAB35, RAB3A, RAB40B, RAB40C, RAB9A, RAC1, RACK1, RAD23B, RAD51C, RADIL, RAE1, RAMP1, RAMP3, RANBP6, RANGRF, RAP1A, RAPGEF4-AS1, RARRES1, RARS, RASAL1, RASGRF2, RASGRP3, RASL11A, RB1CC1, RBBP6, RBFA, RBIS, RBM23, RBM26-AS1, RBMX, RBSN, RC3H2, RCBTB1, RCCD1, RCE1, RCHY1, RCN1, RCSD1, REEP6, REL, RERGL, RETREG2, RETREG3, RETSAT, REXO4, RFLNA, RFLNB, RFPL1S, RFPL2, RGMA, RGMB, RGN, RGR, RGS10, RGS14, RHEB, RHOXF1, RHPN1, RIC8B, RIIAD1, RINL, RIOK1, RMC1, RMI2, RMND1, RNASEH1-AS1, RNASEH2B, RNASEH2C, RNASEK, RNASEL, RNF139, RNF139-AS1, RNF149, RNF166, RNF175, RNF20, RNF214, RNF5, RNH1, ROBO3, ROCK2, RPA2, RPA3, RPARP-AS1, RPF2, RPL10, RPL10A, RPL12, RPL13, RPL26, RPL28, RPL8, RPLP1, RPLP2, RPRD2, RPS23, RPS26, RPS27L, RPS28, RPS29, RPS5, RPS6KA6, RPS7, RPS9, RPSA, RPUSD1, RPUSD3, RRP12, RRP15, RRP36, RRP7A, RRS1, RSPH1, RSPO2, RSPRY1, RTF1, RTL10, RTN4IP1, RTN4R, RTP1, RUNDC3A, RUSC2, RWDD1, RWDD2B, RYR1, S100A1, S100A10, S100A13, S100B, SAAL1, SAE1, SALL2, SAP30BP, SAPCD1-AS1, SAPCD2, SARS2, SASH1, SAV1, SCAMP4, SCAMP5, SCAND1, SCARB2, SCD, SCFD1, SCLY, SCRG1, SCRT2, SDF4, SDR16C5, SDR39U1, SEC23B, SEC61G, SELENBP1, SELENOF, SELENOS, SEM1, SEMA3A, SEMA4F, SENP3, SEPSECS-AS1, SEPTIN1, SEPTIN2, SEPTIN6, SERGEF, SERPINB9, SERPINF1, SETD5, SETD9, SFMBT2, SFTPD-AS1, SFXN3, SGCZ, SGPP2, SGSH, SGSM2, SH3BGRL2, SH3BP5, SH3GL2, SH3RF1, SHF, SHPK, SIAH2, SIGIRR, SIK3, SIN3B, SIPA1L1, SIRPA, SIRT2, SIVA1, SLA, SLC12A8, SLC15A4, SLC16A14, SLC16A6, SLC17A6, SLC19A1, SLC1A1, SLC1A4, SLC22A18, SLC22A18AS, SLC25A26, SLC25A27, SLC25A32, SLC25A41, SLC25A51, SLC25A6, SLC2A1, SLC2A11, SLC30A7, SLC30A9, SLC35A3, SLC35E2A, SLC35E2B, SLC36A1, SLC38A8, SLC39A3, SLC39A7, SLC41A3, SLC44A1, SLC45A4, SLC4A8, SLC5A11, SLC5A4-AS1, SLC8A2, SLC8B1, SLC9A1, SLC9A3-AS1, SLC9A8, SLCO4A1, SLITRK1, SLN, SLU7, SMAD1, SMC2, SMCHD1, SMIM19, SMIM26, SMIM8, SMOC2, SMS, SMYD3, SMYD5, SNAP25-AS1, SNAP47, SNAPC5, SNED1, SNHG1, SNHG10, SNHG12, SNHG16, SNHG17, SNHG30, SNHG5, SNHG7, SNHG8, SNORC, SNRNP25, SNRPC, SNRPF, SNUPN, SNX11, SNX16, SNX21, SNX24, SNX25, SNX32, SOCS3, SOD1, SOHLH2, SORBS2, SORL1, SOSTDC1, SP100, SPA17, SPACA9, SPATA20, SPATA41, SPATA5L1, SPATA7, SPATC1L, SPDEF, SPEF1, SPEF2, SPEG, SPON2, SPRTN, SPRY1, SPRY2, SPSB2, SPTLC1, SQSTM1, SRA1, SRGAP1, SRGN, SRP14-AS1, SRP19, SRP9, SRPX, SRR, SRSF1, SRSF12, SRSF7, SRXN1, SSNA1, SSPO, ST18, ST3GAL6, ST3GAL6-AS1, STAC2, STAT1, STEAP1, STK32C, STK33, STMN2, STMN4, STMP1, STOML1, STOX1, STRIP2, STS, STX6, STXBP3, STXBP5, STXBP5L, STYXL1, SUCLG2, SULT2B1, SULT4A1, SUMF1, SUPT3H, SURF1, SURF4, SUSD1, SUSD4, SUV39H2, SV2C, SVBP, SVEP1, SYBU, SYCE1, SYCE1L, SYF2, SYNJ1, SYNM, SYT5, SYTL4, TADA2B, TAF1A-AS1, TAF1C, TAF4B, TAF7, TAFA4, TAP2, TAPBPL, TARS2, TAS2R4, TBC1D16, TBC1D17, TBC1D20, TBC1D22A, TBC1D2B, TBC1D7, TBCA, TBCCD1, TBCK, TBL3, TC2N, TCEA3, TCEAL2, TCEAL8, TCEAL9, TCFL5, TCTN2, TDO2, TDP1, TDRD5, TDRD6, TDRD9, TDRP, TELO2, TEN1, TENT4B, TESC, TESPA1, TEX29, TFB1M, TGFB3, TGFBRAP1, THAP4, THAP7-AS1, THAP9-AS1, THBS2, THNSL2, THUMPD3-AS1, TIAM2, TICAM1, TIMM10, TIMM13, TIMM23B, TIMM9, TLE2, TM9SF2, TMCO3, TMED9, TMEM107, TMEM126A, TMEM128, TMEM129, TMEM132A, TMEM132C, TMEM132E, TMEM135, TMEM14A, TMEM151A, TMEM155, TMEM169, TMEM176A, TMEM176B, TMEM179, TMEM19, TMEM235, TMEM241, TMEM242, TMEM245, TMEM246, TMEM255B, TMEM258, TMEM50A, TMEM53, TMEM63C, TMEM80, TMEM98, TMSB4X, TMTC1, TMX4, TNFRSF25, TNFSF13, TNK1, TNNC2, TNRC6A, TNS2, TNS3, TOGARAM2, TOMM20, TOMM7, TOX4, TPBG, TPD52L1, TPGS2, TPMT, TPPP3, TPRKB, TPST2, TRAK2, TRAPPC10, TRAPPC12, TRAPPC2, TRAPPC2L, TRAPPC4, TRAPPC5, TRAPPC6A, TRAPPC6B, TREM2, TRIM3, TRIM47, TRIM5, TRIM52-AS1, TRIM69, TRIM7, TRIP11, TRIP12, TRIP13, TRIT1, TRMO, TRMT10C, TRMT61B, TRPV2, TSBP1-AS1, TSC22D1, TSC22D2, TSFM, TSN, TSPAN11, TSPAN13, TSPAN15, TSPAN33, TSSC4, TSTD1, TTC12, TTC27, TTC32, TTC39B, TTLL12, TTLL5, TTYH2, TTYH3, TUBG2, TUSC3, TYK2, TYW1B, TYW3, U2AF2, U91328.1, UBAP2L, UBE2I, UBE3A, UBE3D, UBQLN2, UBTF, UBXN2B, UBXN6, UBXN7, UCKL1, UGGT2, ULBP2, ULK4, UNC119B, UNC13A, UNC5B, UNG, UNKL, UPF3A, UPK3BL1, UQCC1, URB2, UROS, USF1, USP22, USP25, USP36, USP46, USP9X, UTP15, UTP18, UVRAG, VANGL2, VARS2, VAT1L, VAV1, VCL, VCPKMT, VILL, VIPR2, VLDLR-AS1, VPS28, VPS36, VPS53, VWA5B2, WAC-AS1, WAPL, WARS2, WASHC2A, WASIR2, WASL, WDFY3-AS2, WDR18, WDR27, WDR33, WDR36, WDR41, WDR6, WDR78, WDR81, WDR97, WDSUB1, WDYHV1, WFIKKN1, WHAMM, WIPF1, WLS, WNT10B, WNT2B, WNT3, WNT7A, WRAP73, WSB2, WWOX, XAB2, XKR9, XPNPEP3, XRCC1, XRRA1, XXYLT1, YBEY, YBX3, YEATS4, YIPF4, YJU2, YPEL1, YPEL4, Z68323.1, Z84468.2, Z97989.1, ZADH2, ZBED4, ZBTB14, ZBTB43, ZBTB46, ZBTB8A, ZC3H13, ZC4H2, ZCRB1, ZDBF2, ZDHHC12, ZDHHC13, ZDHHC3, ZDHHC4, ZDHHC6, ZFAND2A, ZFHX3, ZFP91, ZFR2, ZFYVE16, ZGLP1, ZGPAT, ZIC4, ZKSCAN5, ZKSCAN7, ZMAT4, ZMYND12, ZMYND19, ZNF112, ZNF138, ZNF140, ZNF146, ZNF175, ZNF177, ZNF200, ZNF202, ZNF208, ZNF213-AS1, ZNF219, ZNF26, ZNF266, ZNF273, ZNF277, ZNF32, ZNF324, ZNF33B, ZNF34, ZNF410, ZNF416, ZNF419, ZNF426-DT, ZNF444, ZNF462, ZNF467, ZNF493, ZNF506, ZNF525, ZNF528-AS1, ZNF529-AS1, ZNF530, ZNF544, ZNF567, ZNF577, ZNF578, ZNF582-AS1, ZNF584, ZNF586, ZNF593, ZNF595, ZNF614, ZNF625, ZNF649, ZNF667, ZNF669, ZNF681, ZNF709, ZNF710-AS1, ZNF718, ZNF727, ZNF738, ZNF749, ZNF765, ZNF781, ZNF783, ZNF789, ZNF845, ZNF85, ZNF880, ZNF891, ZNRF1, ZP3, ZSCAN21, ZSCAN31, ZSWIM7, ZW10
nominal_BH05	L5	all	broad_DEG_eGenes	89	ENSG00000006118, ENSG00000007516, ENSG00000010278, ENSG00000015592, ENSG00000026508, ENSG00000060138, ENSG00000070214, ENSG00000071282, ENSG00000072952, ENSG00000080573, ENSG00000084628, ENSG00000087086, ENSG00000095970, ENSG00000100362, ENSG00000100626, ENSG00000101187, ENSG00000101460, ENSG00000102804, ENSG00000102882, ENSG00000103196, ENSG00000104361, ENSG00000104490, ENSG00000106211, ENSG00000108107, ENSG00000108946, ENSG00000111404, ENSG00000111640, ENSG00000117394, ENSG00000117525, ENSG00000118816, ENSG00000120875, ENSG00000121769, ENSG00000122862, ENSG00000124422, ENSG00000127511, ENSG00000128272, ENSG00000129559, ENSG00000130164, ENSG00000130203, ENSG00000130540, ENSG00000131143, ENSG00000131435, ENSG00000132432, ENSG00000132470, ENSG00000133048, ENSG00000133805, ENSG00000134982, ENSG00000138640, ENSG00000140479, ENSG00000142871, ENSG00000144152, ENSG00000148290, ENSG00000148604, ENSG00000148908, ENSG00000153012, ENSG00000154723, ENSG00000156011, ENSG00000158747, ENSG00000159674, ENSG00000161016, ENSG00000161281, ENSG00000163382, ENSG00000163638, ENSG00000163644, ENSG00000167755, ENSG00000169020, ENSG00000169715, ENSG00000170365, ENSG00000170458, ENSG00000170745, ENSG00000171130, ENSG00000176046, ENSG00000176871, ENSG00000177600, ENSG00000177606, ENSG00000179094, ENSG00000181649, ENSG00000183891, ENSG00000184557, ENSG00000185201, ENSG00000188186, ENSG00000189171, ENSG00000189238, ENSG00000189339, ENSG00000196683, ENSG00000197747, ENSG00000224877, ENSG00000245532, ENSG00000248485	89	FALSE	ADAMTS9, AMPD3, APC, APOE, ATF4, ATP5ME, ATP5PF, ATP6V0E2, BAIAP3, CCN1, CCNI, CD14, CD44, CD9, CHI3L1, COL5A3, COX4I1, COX7A1, CRISPLD2, DUSP4, F3, FABP3, FAM13A, FBLN7, FTL, GALNT16, GAPDH, HSPB1, IFITM2, ITGB4, JUN, KCNS3, KLK6, LAMTOR4, LDLR, LGI2, LINC00943, LMCD1, MAP1LC3A, MAPK3, MRVI1, MT1E, NAXE, NBL1, NCALD, NDUFAF8, NEAT1, NEDD8, NIPAL2, NKAIN1, NUPR1, PCP4L1, PCSK6, PDLIM4, PER1, PHLDA2, PPM1K, PRKAR1A, PSD3, PVALB, RERGL, RGR, RGS10, RPL28, RPL8, RPLP2, S100A10, S100A13, SEC61G, SIN3B, SLC2A1, SLC35E2B, SLC44A1, SLCO4A1, SMAD1, SOCS3, SPON2, SRGN, STMN4, SULT4A1, SURF1, TMEM132A, TOMM7, TREM2, TSC22D1, TTC32, USP22, WSB2, YBX3
nominal_BH05	L6	BD	BD_DEG_eGenes	35	ENSG00000007516, ENSG00000015592, ENSG00000071054, ENSG00000084628, ENSG00000087086, ENSG00000102882, ENSG00000108107, ENSG00000108848, ENSG00000116983, ENSG00000121769, ENSG00000124098, ENSG00000127914, ENSG00000131435, ENSG00000133112, ENSG00000144674, ENSG00000148290, ENSG00000157214, ENSG00000161016, ENSG00000163382, ENSG00000163644, ENSG00000164600, ENSG00000167755, ENSG00000171033, ENSG00000171130, ENSG00000177542, ENSG00000177600, ENSG00000181649, ENSG00000184557, ENSG00000189171, ENSG00000189339, ENSG00000196683, ENSG00000196911, ENSG00000197747, ENSG00000241563, ENSG00000274422	35	FALSE	AC245060.5, AKAP9, ATP6V0E2, BAIAP3, CORT, FABP3, FAM210B, FTL, GOLGA4, HPCAL4, KLK6, KPNA5, LUC7L3, MAP4K4, MAPK3, NAXE, NEUROD6, NKAIN1, PDLIM4, PHLDA2, PKIA, PPM1K, RPL28, RPL8, RPLP2, S100A10, S100A13, SLC25A22, SLC35E2B, SOCS3, STEAP2, STMN4, SURF1, TOMM7, TPT1
nominal_BH05	L6	BD	BD_gwasGene_eGenes	8	ENSG00000100216, ENSG00000100242, ENSG00000101222, ENSG00000130558, ENSG00000140564, ENSG00000148408, ENSG00000149292, ENSG00000205704	8	FALSE	CACNA1B, FURIN, LINC00634, OLFM1, SPEF1, SUN2, TOMM22, TTC12
nominal_BH05	L6	BD	BD_gwasVar_strict_eGenes	4	ENSG00000101188, ENSG00000108960, ENSG00000137411, ENSG00000149485	4	FALSE	FADS1, MMD, NTSR1, VARS2
nominal_BH05	L6	BD	BD_gwas_strict_eGenes	12	ENSG00000100216, ENSG00000100242, ENSG00000101188, ENSG00000101222, ENSG00000108960, ENSG00000130558, ENSG00000137411, ENSG00000140564, ENSG00000148408, ENSG00000149292, ENSG00000149485, ENSG00000205704	12	FALSE	CACNA1B, FADS1, FURIN, LINC00634, MMD, NTSR1, OLFM1, SPEF1, SUN2, TOMM22, TTC12, VARS2
nominal_BH05	L6	BD	broad_DEG_x_BD_gwas_strict	1	ENSG00000148408	1	FALSE	CACNA1B
nominal_BH05	L6	MDD	MDD_DEG_eGenes	32	ENSG00000015592, ENSG00000106211, ENSG00000111640, ENSG00000112715, ENSG00000128272, ENSG00000130164, ENSG00000133112, ENSG00000134769, ENSG00000138685, ENSG00000144674, ENSG00000148290, ENSG00000148408, ENSG00000158747, ENSG00000159674, ENSG00000163644, ENSG00000164600, ENSG00000167232, ENSG00000167434, ENSG00000167460, ENSG00000169715, ENSG00000171130, ENSG00000177600, ENSG00000181649, ENSG00000183891, ENSG00000184557, ENSG00000185201, ENSG00000196911, ENSG00000197747, ENSG00000213719, ENSG00000241563, ENSG00000245532, ENSG00000274422	32	FALSE	AC245060.5, ATF4, ATP6V0E2, CA4, CACNA1B, CLIC1, CORT, DTNA, FGF2, GAPDH, GOLGA4, HSPB1, IFITM2, KPNA5, LDLR, MT1E, NBL1, NEAT1, NEUROD6, PHLDA2, PPM1K, RPLP2, S100A10, SOCS3, SPON2, STMN4, SURF1, TPM4, TPT1, TTC32, VEGFA, ZNF91
nominal_BH05	L6	MDD	MDD_gwasGene_eGenes	14	ENSG00000103257, ENSG00000122584, ENSG00000123297, ENSG00000123975, ENSG00000140564, ENSG00000143801, ENSG00000149485, ENSG00000149654, ENSG00000155093, ENSG00000159231, ENSG00000182667, ENSG00000185305, ENSG00000186472, ENSG00000197182	14	FALSE	ARL15, CBR3, CDH22, CKS2, FADS1, FURIN, MIRLET7BHG, NTM, NXPH1, PCLO, PSEN2, PTPRN2, SLC7A5, TSFM
nominal_BH05	L6	MDD	MDD_gwasVar_strict_eGenes	10	ENSG00000119682, ENSG00000124140, ENSG00000137411, ENSG00000143801, ENSG00000145029, ENSG00000149485, ENSG00000167077, ENSG00000178252, ENSG00000182600, ENSG00000284705	10	FALSE	AL596257.1, AREL1, FADS1, MEI1, NICN1, PSEN2, SLC12A5, SNORC, VARS2, WDR6
nominal_BH05	L6	MDD	MDD_gwas_strict_eGenes	22	ENSG00000103257, ENSG00000119682, ENSG00000122584, ENSG00000123297, ENSG00000123975, ENSG00000124140, ENSG00000137411, ENSG00000140564, ENSG00000143801, ENSG00000145029, ENSG00000149485, ENSG00000149654, ENSG00000155093, ENSG00000159231, ENSG00000167077, ENSG00000178252, ENSG00000182600, ENSG00000182667, ENSG00000185305, ENSG00000186472, ENSG00000197182, ENSG00000284705	22	FALSE	AL596257.1, AREL1, ARL15, CBR3, CDH22, CKS2, FADS1, FURIN, MEI1, MIRLET7BHG, NICN1, NTM, NXPH1, PCLO, PSEN2, PTPRN2, SLC12A5, SLC7A5, SNORC, TSFM, VARS2, WDR6
nominal_BH05	L6	SCZD	SCZD_gwasGene_eGenes	38	ENSG00000037749, ENSG00000066135, ENSG00000076685, ENSG00000102882, ENSG00000104885, ENSG00000108379, ENSG00000109956, ENSG00000110881, ENSG00000115828, ENSG00000116127, ENSG00000117569, ENSG00000120733, ENSG00000120899, ENSG00000122584, ENSG00000126215, ENSG00000128272, ENSG00000131409, ENSG00000135638, ENSG00000136828, ENSG00000140259, ENSG00000140526, ENSG00000140564, ENSG00000141002, ENSG00000144199, ENSG00000146007, ENSG00000146938, ENSG00000156414, ENSG00000158805, ENSG00000164574, ENSG00000167526, ENSG00000167720, ENSG00000168748, ENSG00000172922, ENSG00000198951, ENSG00000205704, ENSG00000214401, ENSG00000228696, ENSG00000238083	38	FALSE	ABHD2, ALMS1, ARL17B, ASIC1, ATF4, B3GAT1, CA7, DOT1L, EMX1, FAHD2B, FURIN, GALNT10, KANSL1-AS1, KDM3B, KDM4A, LINC00634, LRRC37A2, LRRC4B, MAPK3, MFAP1, MFAP3, NAGA, NLGN4X, NT5C2, NXPH1, PTBP2, PTK2B, QPCT, RALGPS1, RNASEH2C, RPL13, SRR, TCF25, TDRD9, WNT3, XRCC3, ZMAT2, ZNF276
nominal_BH05	L6	SCZD	SCZD_gwasVar_strict_eGenes	25	ENSG00000003402, ENSG00000100413, ENSG00000102882, ENSG00000137411, ENSG00000141759, ENSG00000166275, ENSG00000179344, ENSG00000182600, ENSG00000183336, ENSG00000186470, ENSG00000188266, ENSG00000196126, ENSG00000198502, ENSG00000198951, ENSG00000204257, ENSG00000204444, ENSG00000204525, ENSG00000214401, ENSG00000225914, ENSG00000234745, ENSG00000238083, ENSG00000242574, ENSG00000250091, ENSG00000269609, ENSG00000272335	25	FALSE	AC093297.2, APOM, BOLA2, BORCS7, BTN3A2, CFLAR, DNAH10OS, HLA-B, HLA-C, HLA-DMA, HLA-DMB, HLA-DQB1, HLA-DRB1, HLA-DRB5, HYKK, KANSL1-AS1, LRRC37A2, MAPK3, NAGA, POLR3H, RPARP-AS1, SNORC, TSBP1-AS1, TXNL4A, VARS2
nominal_BH05	L6	SCZD	SCZD_gwas_strict_eGenes	59	ENSG00000003402, ENSG00000037749, ENSG00000066135, ENSG00000076685, ENSG00000100413, ENSG00000102882, ENSG00000104885, ENSG00000108379, ENSG00000109956, ENSG00000110881, ENSG00000115828, ENSG00000116127, ENSG00000117569, ENSG00000120733, ENSG00000120899, ENSG00000122584, ENSG00000126215, ENSG00000128272, ENSG00000131409, ENSG00000135638, ENSG00000136828, ENSG00000137411, ENSG00000140259, ENSG00000140526, ENSG00000140564, ENSG00000141002, ENSG00000141759, ENSG00000144199, ENSG00000146007, ENSG00000146938, ENSG00000156414, ENSG00000158805, ENSG00000164574, ENSG00000166275, ENSG00000167526, ENSG00000167720, ENSG00000168748, ENSG00000172922, ENSG00000179344, ENSG00000182600, ENSG00000183336, ENSG00000186470, ENSG00000188266, ENSG00000196126, ENSG00000198502, ENSG00000198951, ENSG00000204257, ENSG00000204444, ENSG00000204525, ENSG00000205704, ENSG00000214401, ENSG00000225914, ENSG00000228696, ENSG00000234745, ENSG00000238083, ENSG00000242574, ENSG00000250091, ENSG00000269609, ENSG00000272335	59	FALSE	ABHD2, AC093297.2, ALMS1, APOM, ARL17B, ASIC1, ATF4, B3GAT1, BOLA2, BORCS7, BTN3A2, CA7, CFLAR, DNAH10OS, DOT1L, EMX1, FAHD2B, FURIN, GALNT10, HLA-B, HLA-C, HLA-DMA, HLA-DMB, HLA-DQB1, HLA-DRB1, HLA-DRB5, HYKK, KANSL1-AS1, KDM3B, KDM4A, LINC00634, LRRC37A2, LRRC4B, MAPK3, MFAP1, MFAP3, NAGA, NLGN4X, NT5C2, NXPH1, POLR3H, PTBP2, PTK2B, QPCT, RALGPS1, RNASEH2C, RPARP-AS1, RPL13, SNORC, SRR, TCF25, TDRD9, TSBP1-AS1, TXNL4A, VARS2, WNT3, XRCC3, ZMAT2, ZNF276
nominal_BH05	L6	SCZD	broad_DEG_x_SCZD_gwas_strict	2	ENSG00000102882, ENSG00000128272	2	FALSE	ATF4, MAPK3
nominal_BH05	L6	all	all_eGenes	1546	ENSG00000003402, ENSG00000004468, ENSG00000004534, ENSG00000005893, ENSG00000006282, ENSG00000006715, ENSG00000007516, ENSG00000008256, ENSG00000008283, ENSG00000010282, ENSG00000011105, ENSG00000011114, ENSG00000013306, ENSG00000013523, ENSG00000013573, ENSG00000014914, ENSG00000015171, ENSG00000015592, ENSG00000017427, ENSG00000018699, ENSG00000019995, ENSG00000020256, ENSG00000020577, ENSG00000021355, ENSG00000021645, ENSG00000022556, ENSG00000023191, ENSG00000023516, ENSG00000025770, ENSG00000025800, ENSG00000026103, ENSG00000031081, ENSG00000031691, ENSG00000034239, ENSG00000034713, ENSG00000035403, ENSG00000036448, ENSG00000037474, ENSG00000037749, ENSG00000038002, ENSG00000039139, ENSG00000039319, ENSG00000042088, ENSG00000042286, ENSG00000044524, ENSG00000048342, ENSG00000050438, ENSG00000050555, ENSG00000050628, ENSG00000050748, ENSG00000050767, ENSG00000052749, ENSG00000058804, ENSG00000059145, ENSG00000059804, ENSG00000060558, ENSG00000063854, ENSG00000064102, ENSG00000064199, ENSG00000065054, ENSG00000065154, ENSG00000065268, ENSG00000065559, ENSG00000065600, ENSG00000065621, ENSG00000066135, ENSG00000066557, ENSG00000067221, ENSG00000067533, ENSG00000068305, ENSG00000069482, ENSG00000070061, ENSG00000070808, ENSG00000070950, ENSG00000071054, ENSG00000071539, ENSG00000071794, ENSG00000071894, ENSG00000072135, ENSG00000072422, ENSG00000072778, ENSG00000072958, ENSG00000073849, ENSG00000074527, ENSG00000075292, ENSG00000075399, ENSG00000075651, ENSG00000076108, ENSG00000076685, ENSG00000077235, ENSG00000078177, ENSG00000078269, ENSG00000078295, ENSG00000078668, ENSG00000079101, ENSG00000079102, ENSG00000079134, ENSG00000079246, ENSG00000079462, ENSG00000079739, ENSG00000080166, ENSG00000080608, ENSG00000080819, ENSG00000084207, ENSG00000084628, ENSG00000085063, ENSG00000085117, ENSG00000085514, ENSG00000086200, ENSG00000086289, ENSG00000086475, ENSG00000086504, ENSG00000086506, ENSG00000086589, ENSG00000087076, ENSG00000087086, ENSG00000087842, ENSG00000088682, ENSG00000088727, ENSG00000088826, ENSG00000088876, ENSG00000088992, ENSG00000089127, ENSG00000089177, ENSG00000089335, ENSG00000089847, ENSG00000090273, ENSG00000090539, ENSG00000090661, ENSG00000091164, ENSG00000091482, ENSG00000091640, ENSG00000092020, ENSG00000092036, ENSG00000095485, ENSG00000095596, ENSG00000095787, ENSG00000096080, ENSG00000096401, ENSG00000097046, ENSG00000099246, ENSG00000099250, ENSG00000099260, ENSG00000099282, ENSG00000099290, ENSG00000099624, ENSG00000099785, ENSG00000099800, ENSG00000099817, ENSG00000099849, ENSG00000099866, ENSG00000099957, ENSG00000099977, ENSG00000100036, ENSG00000100083, ENSG00000100146, ENSG00000100216, ENSG00000100242, ENSG00000100243, ENSG00000100288, ENSG00000100297, ENSG00000100299, ENSG00000100304, ENSG00000100330, ENSG00000100342, ENSG00000100376, ENSG00000100413, ENSG00000100461, ENSG00000100522, ENSG00000100577, ENSG00000100644, ENSG00000100678, ENSG00000100726, ENSG00000100811, ENSG00000100813, ENSG00000100815, ENSG00000100897, ENSG00000101019, ENSG00000101188, ENSG00000101190, ENSG00000101198, ENSG00000101216, ENSG00000101222, ENSG00000101224, ENSG00000101310, ENSG00000101343, ENSG00000101365, ENSG00000101439, ENSG00000101470, ENSG00000101665, ENSG00000101846, ENSG00000102109, ENSG00000102362, ENSG00000102547, ENSG00000102805, ENSG00000102882, ENSG00000103021, ENSG00000103066, ENSG00000103148, ENSG00000103150, ENSG00000103168, ENSG00000103174, ENSG00000103199, ENSG00000103257, ENSG00000103353, ENSG00000103550, ENSG00000103888, ENSG00000104129, ENSG00000104408, ENSG00000104613, ENSG00000104723, ENSG00000104728, ENSG00000104738, ENSG00000104881, ENSG00000104885, ENSG00000104899, ENSG00000104904, ENSG00000104979, ENSG00000105048, ENSG00000105053, ENSG00000105127, ENSG00000105185, ENSG00000105186, ENSG00000105248, ENSG00000105258, ENSG00000105278, ENSG00000105321, ENSG00000105402, ENSG00000105443, ENSG00000105464, ENSG00000105497, ENSG00000105509, ENSG00000105583, ENSG00000105607, ENSG00000105619, ENSG00000105643, ENSG00000105677, ENSG00000105707, ENSG00000105875, ENSG00000105928, ENSG00000106080, ENSG00000106153, ENSG00000106211, ENSG00000106392, ENSG00000106399, ENSG00000106624, ENSG00000106682, ENSG00000106733, ENSG00000106868, ENSG00000107036, ENSG00000107104, ENSG00000107147, ENSG00000107201, ENSG00000107249, ENSG00000107371, ENSG00000107566, ENSG00000107581, ENSG00000107902, ENSG00000107959, ENSG00000108061, ENSG00000108094, ENSG00000108106, ENSG00000108107, ENSG00000108379, ENSG00000108384, ENSG00000108395, ENSG00000108528, ENSG00000108559, ENSG00000108561, ENSG00000108848, ENSG00000108960, ENSG00000109270, ENSG00000109501, ENSG00000109519, ENSG00000109794, ENSG00000109917, ENSG00000109927, ENSG00000109956, ENSG00000110090, ENSG00000110092, ENSG00000110274, ENSG00000110315, ENSG00000110324, ENSG00000110514, ENSG00000110756, ENSG00000110768, ENSG00000110881, ENSG00000110900, ENSG00000111077, ENSG00000111186, ENSG00000111364, ENSG00000111450, ENSG00000111530, ENSG00000111596, ENSG00000111615, ENSG00000111640, ENSG00000111666, ENSG00000111671, ENSG00000111696, ENSG00000111707, ENSG00000111731, ENSG00000111817, ENSG00000111850, ENSG00000111906, ENSG00000111907, ENSG00000111911, ENSG00000112081, ENSG00000112144, ENSG00000112308, ENSG00000112339, ENSG00000112514, ENSG00000112562, ENSG00000112599, ENSG00000112619, ENSG00000112715, ENSG00000112796, ENSG00000112799, ENSG00000113048, ENSG00000113273, ENSG00000113356, ENSG00000113448, ENSG00000113758, ENSG00000113971, ENSG00000114021, ENSG00000114023, ENSG00000114120, ENSG00000114331, ENSG00000114744, ENSG00000114770, ENSG00000114812, ENSG00000115053, ENSG00000115255, ENSG00000115353, ENSG00000115364, ENSG00000115414, ENSG00000115457, ENSG00000115568, ENSG00000115593, ENSG00000115598, ENSG00000115641, ENSG00000115657, ENSG00000115758, ENSG00000115828, ENSG00000115944, ENSG00000116014, ENSG00000116127, ENSG00000116132, ENSG00000116212, ENSG00000116299, ENSG00000116459, ENSG00000116771, ENSG00000116791, ENSG00000116809, ENSG00000116922, ENSG00000116983, ENSG00000117153, ENSG00000117335, ENSG00000117410, ENSG00000117477, ENSG00000117569, ENSG00000117748, ENSG00000118181, ENSG00000118407, ENSG00000118514, ENSG00000118523, ENSG00000118849, ENSG00000118894, ENSG00000118939, ENSG00000118961, ENSG00000119013, ENSG00000119147, ENSG00000119411, ENSG00000119537, ENSG00000119632, ENSG00000119638, ENSG00000119673, ENSG00000119682, ENSG00000119698, ENSG00000119718, ENSG00000119729, ENSG00000119878, ENSG00000119888, ENSG00000119899, ENSG00000119986, ENSG00000120217, ENSG00000120256, ENSG00000120306, ENSG00000120594, ENSG00000120675, ENSG00000120693, ENSG00000120733, ENSG00000120860, ENSG00000120899, ENSG00000121274, ENSG00000121644, ENSG00000121716, ENSG00000121769, ENSG00000121900, ENSG00000122140, ENSG00000122482, ENSG00000122584, ENSG00000122674, ENSG00000122692, ENSG00000122733, ENSG00000123144, ENSG00000123179, ENSG00000123297, ENSG00000123685, ENSG00000123739, ENSG00000123901, ENSG00000123975, ENSG00000124006, ENSG00000124098, ENSG00000124126, ENSG00000124140, ENSG00000124172, ENSG00000124222, ENSG00000124299, ENSG00000124532, ENSG00000124562, ENSG00000124587, ENSG00000124702, ENSG00000124713, ENSG00000124766, ENSG00000125122, ENSG00000125375, ENSG00000125458, ENSG00000125734, ENSG00000125753, ENSG00000125804, ENSG00000125827, ENSG00000125845, ENSG00000125864, ENSG00000125877, ENSG00000125912, ENSG00000126005, ENSG00000126215, ENSG00000126247, ENSG00000126254, ENSG00000126267, ENSG00000126583, ENSG00000126603, ENSG00000126733, ENSG00000126790, ENSG00000127124, ENSG00000127337, ENSG00000127364, ENSG00000127399, ENSG00000127415, ENSG00000127554, ENSG00000127914, ENSG00000127951, ENSG00000127952, ENSG00000127955, ENSG00000127995, ENSG00000128039, ENSG00000128272, ENSG00000128311, ENSG00000128335, ENSG00000128513, ENSG00000128944, ENSG00000129007, ENSG00000129055, ENSG00000129116, ENSG00000129151, ENSG00000129422, ENSG00000129480, ENSG00000129562, ENSG00000129925, ENSG00000129951, ENSG00000130164, ENSG00000130311, ENSG00000130312, ENSG00000130348, ENSG00000130414, ENSG00000130475, ENSG00000130558, ENSG00000130559, ENSG00000130643, ENSG00000130653, ENSG00000130723, ENSG00000130731, ENSG00000130764, ENSG00000130768, ENSG00000130783, ENSG00000130803, ENSG00000130827, ENSG00000130988, ENSG00000130997, ENSG00000131100, ENSG00000131373, ENSG00000131375, ENSG00000131409, ENSG00000131435, ENSG00000131697, ENSG00000131730, ENSG00000131899, ENSG00000132155, ENSG00000132274, ENSG00000132294, ENSG00000132305, ENSG00000132330, ENSG00000132436, ENSG00000132481, ENSG00000132507, ENSG00000132676, ENSG00000132694, ENSG00000132821, ENSG00000132824, ENSG00000132840, ENSG00000132842, ENSG00000132952, ENSG00000132953, ENSG00000133069, ENSG00000133110, ENSG00000133112, ENSG00000133121, ENSG00000133265, ENSG00000133422, ENSG00000133433, ENSG00000133703, ENSG00000133789, ENSG00000133895, ENSG00000134020, ENSG00000134072, ENSG00000134086, ENSG00000134121, ENSG00000134146, ENSG00000134201, ENSG00000134202, ENSG00000134291, ENSG00000134461, ENSG00000134686, ENSG00000134769, ENSG00000134809, ENSG00000134815, ENSG00000134996, ENSG00000135297, ENSG00000135299, ENSG00000135314, ENSG00000135318, ENSG00000135426, ENSG00000135638, ENSG00000135744, ENSG00000135778, ENSG00000135821, ENSG00000135823, ENSG00000135932, ENSG00000136059, ENSG00000136100, ENSG00000136104, ENSG00000136141, ENSG00000136144, ENSG00000136146, ENSG00000136235, ENSG00000136238, ENSG00000136279, ENSG00000136425, ENSG00000136546, ENSG00000136643, ENSG00000136682, ENSG00000136698, ENSG00000136824, ENSG00000136826, ENSG00000136828, ENSG00000136908, ENSG00000136932, ENSG00000136982, ENSG00000137038, ENSG00000137103, ENSG00000137177, ENSG00000137193, ENSG00000137216, ENSG00000137267, ENSG00000137274, ENSG00000137364, ENSG00000137409, ENSG00000137411, ENSG00000137504, ENSG00000137513, ENSG00000137714, ENSG00000137815, ENSG00000137944, ENSG00000137959, ENSG00000137965, ENSG00000138028, ENSG00000138030, ENSG00000138078, ENSG00000138095, ENSG00000138326, ENSG00000138363, ENSG00000138381, ENSG00000138399, ENSG00000138400, ENSG00000138606, ENSG00000138663, ENSG00000138674, ENSG00000138685, ENSG00000138744, ENSG00000138757, ENSG00000138759, ENSG00000139168, ENSG00000139178, ENSG00000139192, ENSG00000139826, ENSG00000139926, ENSG00000139977, ENSG00000140259, ENSG00000140403, ENSG00000140416, ENSG00000140519, ENSG00000140526, ENSG00000140553, ENSG00000140563, ENSG00000140564, ENSG00000140961, ENSG00000141002, ENSG00000141252, ENSG00000141279, ENSG00000141314, ENSG00000141447, ENSG00000141485, ENSG00000141503, ENSG00000141519, ENSG00000141552, ENSG00000141560, ENSG00000141698, ENSG00000141759, ENSG00000141854, ENSG00000141873, ENSG00000141959, ENSG00000142002, ENSG00000142149, ENSG00000142611, ENSG00000142634, ENSG00000142684, ENSG00000142856, ENSG00000142871, ENSG00000143079, ENSG00000143156, ENSG00000143157, ENSG00000143162, ENSG00000143183, ENSG00000143194, ENSG00000143256, ENSG00000143318, ENSG00000143374, ENSG00000143537, ENSG00000143797, ENSG00000143801, ENSG00000143842, ENSG00000143889, ENSG00000143891, ENSG00000144034, ENSG00000144115, ENSG00000144134, ENSG00000144199, ENSG00000144218, ENSG00000144362, ENSG00000144455, ENSG00000144485, ENSG00000144504, ENSG00000144559, ENSG00000144647, ENSG00000144668, ENSG00000144674, ENSG00000144741, ENSG00000144791, ENSG00000144840, ENSG00000145020, ENSG00000145029, ENSG00000145063, ENSG00000145198, ENSG00000145220, ENSG00000145428, ENSG00000145451, ENSG00000145476, ENSG00000145491, ENSG00000145736, ENSG00000145824, ENSG00000146007, ENSG00000146151, ENSG00000146216, ENSG00000146243, ENSG00000146386, ENSG00000146540, ENSG00000146574, ENSG00000146733, ENSG00000146938, ENSG00000147119, ENSG00000147324, ENSG00000147403, ENSG00000147421, ENSG00000147526, ENSG00000147576, ENSG00000147676, ENSG00000147804, ENSG00000147813, ENSG00000147853, ENSG00000148187, ENSG00000148290, ENSG00000148291, ENSG00000148297, ENSG00000148303, ENSG00000148408, ENSG00000148600, ENSG00000148604, ENSG00000148606, ENSG00000148688, ENSG00000148690, ENSG00000148798, ENSG00000148814, ENSG00000148824, ENSG00000148925, ENSG00000149084, ENSG00000149089, ENSG00000149090, ENSG00000149273, ENSG00000149292, ENSG00000149485, ENSG00000149636, ENSG00000149654, ENSG00000150551, ENSG00000150893, ENSG00000151012, ENSG00000151176, ENSG00000151348, ENSG00000151458, ENSG00000151500, ENSG00000151612, ENSG00000151702, ENSG00000151726, ENSG00000151876, ENSG00000151883, ENSG00000151917, ENSG00000152104, ENSG00000152128, ENSG00000152137, ENSG00000152348, ENSG00000152359, ENSG00000152433, ENSG00000152484, ENSG00000152518, ENSG00000152578, ENSG00000152582, ENSG00000152778, ENSG00000152785, ENSG00000153179, ENSG00000153291, ENSG00000153317, ENSG00000153487, ENSG00000153531, ENSG00000153823, ENSG00000153902, ENSG00000154027, ENSG00000154305, ENSG00000154358, ENSG00000154478, ENSG00000154479, ENSG00000154721, ENSG00000154781, ENSG00000155093, ENSG00000155329, ENSG00000155438, ENSG00000155508, ENSG00000155542, ENSG00000155755, ENSG00000155970, ENSG00000156172, ENSG00000156253, ENSG00000156414, ENSG00000156795, ENSG00000156875, ENSG00000156983, ENSG00000157087, ENSG00000157184, ENSG00000157214, ENSG00000157368, ENSG00000157379, ENSG00000157601, ENSG00000157617, ENSG00000157637, ENSG00000157654, ENSG00000157881, ENSG00000158106, ENSG00000158234, ENSG00000158292, ENSG00000158457, ENSG00000158528, ENSG00000158747, ENSG00000158805, ENSG00000158863, ENSG00000158941, ENSG00000159199, ENSG00000159208, ENSG00000159231, ENSG00000159256, ENSG00000159348, ENSG00000159352, ENSG00000159377, ENSG00000159674, ENSG00000159871, ENSG00000160113, ENSG00000160190, ENSG00000160194, ENSG00000160209, ENSG00000160216, ENSG00000160218, ENSG00000160221, ENSG00000160255, ENSG00000160256, ENSG00000160282, ENSG00000160284, ENSG00000160299, ENSG00000160307, ENSG00000160310, ENSG00000160326, ENSG00000160446, ENSG00000160678, ENSG00000160767, ENSG00000160801, ENSG00000160948, ENSG00000161016, ENSG00000161202, ENSG00000161265, ENSG00000161281, ENSG00000161395, ENSG00000161509, ENSG00000161558, ENSG00000161618, ENSG00000161914, ENSG00000161956, ENSG00000161981, ENSG00000161999, ENSG00000162065, ENSG00000162066, ENSG00000162174, ENSG00000162337, ENSG00000162384, ENSG00000162496, ENSG00000162517, ENSG00000162601, ENSG00000162670, ENSG00000162714, ENSG00000162755, ENSG00000162782, ENSG00000162975, ENSG00000163041, ENSG00000163162, ENSG00000163219, ENSG00000163319, ENSG00000163328, ENSG00000163364, ENSG00000163382, ENSG00000163444, ENSG00000163453, ENSG00000163520, ENSG00000163576, ENSG00000163625, ENSG00000163644, ENSG00000163655, ENSG00000163702, ENSG00000163956, ENSG00000164106, ENSG00000164111, ENSG00000164112, ENSG00000164151, ENSG00000164167, ENSG00000164211, ENSG00000164305, ENSG00000164308, ENSG00000164309, ENSG00000164346, ENSG00000164347, ENSG00000164574, ENSG00000164600, ENSG00000164615, ENSG00000164619, ENSG00000164733, ENSG00000164741, ENSG00000164880, ENSG00000164902, ENSG00000164978, ENSG00000164983, ENSG00000164985, ENSG00000165023, ENSG00000165119, ENSG00000165152, ENSG00000165271, ENSG00000165323, ENSG00000165392, ENSG00000165417, ENSG00000165527, ENSG00000165548, ENSG00000165660, ENSG00000165678, ENSG00000165688, ENSG00000165698, ENSG00000165714, ENSG00000165716, ENSG00000165752, ENSG00000165806, ENSG00000165821, ENSG00000165895, ENSG00000165973, ENSG00000166073, ENSG00000166260, ENSG00000166275, ENSG00000166278, ENSG00000166340, ENSG00000166435, ENSG00000166444, ENSG00000166451, ENSG00000166526, ENSG00000166558, ENSG00000166582, ENSG00000166682, ENSG00000166770, ENSG00000166839, ENSG00000166848, ENSG00000166897, ENSG00000166913, ENSG00000166938, ENSG00000166946, ENSG00000166974, ENSG00000167077, ENSG00000167114, ENSG00000167136, ENSG00000167191, ENSG00000167232, ENSG00000167291, ENSG00000167325, ENSG00000167363, ENSG00000167378, ENSG00000167380, ENSG00000167393, ENSG00000167434, ENSG00000167460, ENSG00000167461, ENSG00000167515, ENSG00000167526, ENSG00000167553, ENSG00000167656, ENSG00000167657, ENSG00000167658, ENSG00000167720, ENSG00000167755, ENSG00000167799, ENSG00000168038, ENSG00000168268, ENSG00000168275, ENSG00000168283, ENSG00000168291, ENSG00000168374, ENSG00000168385, ENSG00000168491, ENSG00000168653, ENSG00000168748, ENSG00000169085, ENSG00000169129, ENSG00000169181, ENSG00000169220, ENSG00000169221, ENSG00000169228, ENSG00000169231, ENSG00000169660, ENSG00000169689, ENSG00000169715, ENSG00000169733, ENSG00000169752, ENSG00000169884, ENSG00000169895, ENSG00000169918, ENSG00000170011, ENSG00000170074, ENSG00000170290, ENSG00000170364, ENSG00000170430, ENSG00000170743, ENSG00000170776, ENSG00000170786, ENSG00000170889, ENSG00000170955, ENSG00000171033, ENSG00000171055, ENSG00000171056, ENSG00000171130, ENSG00000171476, ENSG00000171530, ENSG00000171759, ENSG00000171798, ENSG00000172318, ENSG00000172346, ENSG00000172554, ENSG00000172661, ENSG00000172687, ENSG00000172765, ENSG00000172785, ENSG00000172794, ENSG00000172803, ENSG00000172922, ENSG00000173163, ENSG00000173210, ENSG00000173226, ENSG00000173272, ENSG00000173409, ENSG00000173465, ENSG00000173482, ENSG00000173705, ENSG00000173715, ENSG00000173744, ENSG00000173821, ENSG00000173950, ENSG00000174021, ENSG00000174136, ENSG00000174282, ENSG00000174695, ENSG00000174775, ENSG00000174944, ENSG00000175137, ENSG00000175264, ENSG00000175279, ENSG00000175445, ENSG00000175471, ENSG00000175575, ENSG00000175643, ENSG00000175662, ENSG00000175691, ENSG00000175768, ENSG00000175832, ENSG00000176194, ENSG00000176204, ENSG00000176209, ENSG00000176531, ENSG00000176715, ENSG00000176720, ENSG00000176840, ENSG00000176912, ENSG00000176945, ENSG00000176956, ENSG00000176994, ENSG00000177042, ENSG00000177084, ENSG00000177112, ENSG00000177156, ENSG00000177181, ENSG00000177465, ENSG00000177519, ENSG00000177542, ENSG00000177600, ENSG00000177666, ENSG00000177984, ENSG00000178252, ENSG00000178449, ENSG00000178796, ENSG00000178913, ENSG00000179151, ENSG00000179344, ENSG00000179388, ENSG00000179562, ENSG00000179774, ENSG00000180113, ENSG00000180185, ENSG00000180190, ENSG00000180304, ENSG00000180398, ENSG00000180481, ENSG00000180543, ENSG00000180817, ENSG00000180822, ENSG00000181029, ENSG00000181061, ENSG00000181220, ENSG00000181222, ENSG00000181240, ENSG00000181638, ENSG00000181649, ENSG00000181896, ENSG00000182054, ENSG00000182087, ENSG00000182224, ENSG00000182362, ENSG00000182372, ENSG00000182405, ENSG00000182534, ENSG00000182600, ENSG00000182667, ENSG00000182718, ENSG00000182853, ENSG00000182870, ENSG00000182902, ENSG00000182919, ENSG00000182968, ENSG00000182985, ENSG00000183011, ENSG00000183020, ENSG00000183077, ENSG00000183114, ENSG00000183255, ENSG00000183291, ENSG00000183336, ENSG00000183346, ENSG00000183486, ENSG00000183647, ENSG00000183684, ENSG00000183690, ENSG00000183726, ENSG00000183793, ENSG00000183828, ENSG00000183891, ENSG00000184144, ENSG00000184227, ENSG00000184232, ENSG00000184515, ENSG00000184557, ENSG00000184752, ENSG00000184857, ENSG00000184925, ENSG00000184985, ENSG00000185019, ENSG00000185105, ENSG00000185127, ENSG00000185149, ENSG00000185163, ENSG00000185187, ENSG00000185201, ENSG00000185238, ENSG00000185290, ENSG00000185305, ENSG00000185518, ENSG00000185666, ENSG00000185736, ENSG00000185787, ENSG00000185838, ENSG00000185880, ENSG00000185988, ENSG00000186153, ENSG00000186193, ENSG00000186230, ENSG00000186283, ENSG00000186318, ENSG00000186340, ENSG00000186468, ENSG00000186469, ENSG00000186470, ENSG00000186472, ENSG00000186501, ENSG00000186642, ENSG00000186716, ENSG00000187186, ENSG00000187231, ENSG00000187260, ENSG00000187486, ENSG00000187624, ENSG00000187630, ENSG00000187688, ENSG00000187730, ENSG00000187840, ENSG00000187994, ENSG00000188033, ENSG00000188039, ENSG00000188130, ENSG00000188186, ENSG00000188266, ENSG00000188372, ENSG00000188385, ENSG00000188483, ENSG00000188559, ENSG00000188582, ENSG00000188659, ENSG00000188674, ENSG00000188690, ENSG00000188732, ENSG00000188783, ENSG00000188986, ENSG00000189060, ENSG00000189067, ENSG00000189129, ENSG00000189171, ENSG00000189223, ENSG00000189306, ENSG00000189316, ENSG00000189339, ENSG00000189350, ENSG00000189366, ENSG00000196071, ENSG00000196126, ENSG00000196151, ENSG00000196218, ENSG00000196262, ENSG00000196263, ENSG00000196268, ENSG00000196338, ENSG00000196365, ENSG00000196388, ENSG00000196415, ENSG00000196586, ENSG00000196655, ENSG00000196683, ENSG00000196739, ENSG00000196756, ENSG00000196821, ENSG00000196839, ENSG00000196911, ENSG00000197008, ENSG00000197147, ENSG00000197150, ENSG00000197162, ENSG00000197182, ENSG00000197345, ENSG00000197360, ENSG00000197417, ENSG00000197430, ENSG00000197558, ENSG00000197620, ENSG00000197694, ENSG00000197702, ENSG00000197728, ENSG00000197747, ENSG00000197859, ENSG00000197860, ENSG00000197958, ENSG00000198131, ENSG00000198168, ENSG00000198171, ENSG00000198189, ENSG00000198221, ENSG00000198331, ENSG00000198468, ENSG00000198496, ENSG00000198502, ENSG00000198513, ENSG00000198700, ENSG00000198755, ENSG00000198873, ENSG00000198883, ENSG00000198912, ENSG00000198931, ENSG00000198951, ENSG00000198954, ENSG00000203666, ENSG00000203685, ENSG00000203772, ENSG00000203875, ENSG00000204104, ENSG00000204147, ENSG00000204152, ENSG00000204186, ENSG00000204231, ENSG00000204257, ENSG00000204262, ENSG00000204267, ENSG00000204334, ENSG00000204352, ENSG00000204381, ENSG00000204394, ENSG00000204428, ENSG00000204442, ENSG00000204444, ENSG00000204525, ENSG00000204574, ENSG00000204604, ENSG00000204653, ENSG00000204655, ENSG00000204681, ENSG00000204767, ENSG00000204920, ENSG00000204954, ENSG00000205106, ENSG00000205309, ENSG00000205352, ENSG00000205559, ENSG00000205696, ENSG00000205704, ENSG00000206503, ENSG00000206530, ENSG00000212127, ENSG00000212694, ENSG00000213020, ENSG00000213066, ENSG00000213123, ENSG00000213199, ENSG00000213523, ENSG00000213563, ENSG00000213625, ENSG00000213639, ENSG00000213672, ENSG00000213719, ENSG00000214026, ENSG00000214078, ENSG00000214087, ENSG00000214106, ENSG00000214401, ENSG00000214402, ENSG00000214941, ENSG00000214946, ENSG00000215021, ENSG00000215067, ENSG00000215421, ENSG00000215790, ENSG00000215845, ENSG00000215915, ENSG00000216490, ENSG00000216863, ENSG00000218510, ENSG00000218739, ENSG00000218891, ENSG00000219200, ENSG00000219438, ENSG00000220201, ENSG00000221923, ENSG00000221947, ENSG00000221955, ENSG00000223482, ENSG00000223496, ENSG00000223573, ENSG00000223768, ENSG00000223802, ENSG00000223865, ENSG00000224086, ENSG00000224272, ENSG00000224318, ENSG00000224877, ENSG00000225110, ENSG00000225138, ENSG00000225140, ENSG00000225177, ENSG00000225439, ENSG00000225465, ENSG00000225470, ENSG00000225706, ENSG00000225733, ENSG00000225914, ENSG00000225978, ENSG00000226067, ENSG00000226179, ENSG00000226686, ENSG00000227533, ENSG00000228223, ENSG00000228408, ENSG00000228696, ENSG00000228716, ENSG00000228793, ENSG00000228824, ENSG00000229043, ENSG00000230513, ENSG00000230606, ENSG00000231074, ENSG00000231437, ENSG00000231439, ENSG00000231887, ENSG00000231925, ENSG00000232229, ENSG00000232388, ENSG00000232859, ENSG00000232956, ENSG00000233006, ENSG00000233016, ENSG00000233175, ENSG00000233927, ENSG00000234171, ENSG00000234616, ENSG00000234745, ENSG00000235098, ENSG00000235706, ENSG00000235823, ENSG00000236404, ENSG00000237310, ENSG00000237651, ENSG00000237737, ENSG00000237765, ENSG00000237975, ENSG00000238083, ENSG00000238142, ENSG00000239672, ENSG00000239697, ENSG00000239779, ENSG00000239887, ENSG00000240204, ENSG00000240207, ENSG00000240303, ENSG00000240344, ENSG00000240694, ENSG00000241231, ENSG00000241563, ENSG00000241852, ENSG00000241945, ENSG00000242110, ENSG00000242485, ENSG00000242574, ENSG00000242612, ENSG00000243646, ENSG00000243660, ENSG00000243678, ENSG00000244128, ENSG00000244239, ENSG00000244879, ENSG00000245532, ENSG00000247092, ENSG00000247572, ENSG00000248275, ENSG00000248455, ENSG00000248859, ENSG00000249109, ENSG00000250012, ENSG00000250091, ENSG00000250312, ENSG00000250722, ENSG00000251022, ENSG00000251372, ENSG00000251580, ENSG00000253210, ENSG00000253741, ENSG00000254004, ENSG00000254377, ENSG00000254427, ENSG00000254505, ENSG00000254635, ENSG00000254682, ENSG00000254746, ENSG00000254827, ENSG00000255198, ENSG00000255468, ENSG00000255545, ENSG00000255571, ENSG00000255693, ENSG00000256053, ENSG00000256576, ENSG00000257218, ENSG00000257815, ENSG00000258289, ENSG00000258405, ENSG00000258702, ENSG00000258986, ENSG00000259038, ENSG00000259520, ENSG00000259823, ENSG00000260018, ENSG00000260077, ENSG00000260456, ENSG00000260563, ENSG00000260565, ENSG00000260708, ENSG00000260804, ENSG00000260855, ENSG00000261115, ENSG00000261186, ENSG00000261195, ENSG00000261338, ENSG00000261738, ENSG00000261824, ENSG00000261971, ENSG00000262061, ENSG00000262246, ENSG00000262484, ENSG00000263072, ENSG00000263272, ENSG00000263677, ENSG00000263753, ENSG00000263873, ENSG00000263878, ENSG00000263958, ENSG00000264247, ENSG00000266256, ENSG00000266456, ENSG00000266489, ENSG00000267100, ENSG00000267107, ENSG00000267368, ENSG00000267432, ENSG00000268895, ENSG00000269044, ENSG00000269190, ENSG00000269235, ENSG00000269386, ENSG00000269609, ENSG00000269713, ENSG00000269893, ENSG00000270055, ENSG00000270419, ENSG00000271265, ENSG00000271270, ENSG00000271755, ENSG00000271830, ENSG00000271892, ENSG00000271978, ENSG00000272010, ENSG00000272079, ENSG00000272123, ENSG00000272333, ENSG00000272335, ENSG00000272368, ENSG00000272398, ENSG00000272459, ENSG00000272568, ENSG00000272674, ENSG00000272744, ENSG00000272750, ENSG00000272831, ENSG00000272936, ENSG00000273032, ENSG00000273079, ENSG00000273084, ENSG00000273136, ENSG00000273164, ENSG00000273230, ENSG00000273253, ENSG00000273367, ENSG00000273492, ENSG00000274422, ENSG00000274712, ENSG00000275580, ENSG00000276007, ENSG00000276529, ENSG00000277149, ENSG00000277203, ENSG00000278376, ENSG00000278535, ENSG00000278611, ENSG00000280670, ENSG00000280832, ENSG00000281160, ENSG00000281468, ENSG00000282393, ENSG00000283907, ENSG00000284642, ENSG00000284705, ENSG00000284976, ENSG00000285051, ENSG00000285847, ENSG00000285884, ENSG00000285967, ENSG00000286288, ENSG00000286388, ENSG00000286542, ENSG00000286619, ENSG00000286699, ENSG00000286736, ENSG00000287104, ENSG00000287126, ENSG00000287225, ENSG00000287364, ENSG00000287677, ENSG00000288075, ENSG00000288380, ENSG00000288398	1546	FALSE	A1BG-AS1, ABCB6, ABCB8, ABCC5, ABCF1, ABHD13, ABHD2, ABLIM3, ABRACL, ABRAXAS2, AC004148.1, AC004233.2, AC005162.3, AC005332.4, AC005753.2, AC006504.7, AC007009.1, AC007922.3, AC008105.1, AC008267.5, AC008966.2, AC012213.4, AC012588.1, AC016588.2, AC018358.1, AC021016.2, AC022306.2, AC024075.2, AC025159.1, AC025839.1, AC026748.3, AC026790.1, AC027130.1, AC027644.3, AC040169.1, AC040970.1, AC051619.5, AC062028.1, AC068308.1, AC073349.1, AC074032.1, AC079414.3, AC079848.1, AC080013.1, AC084198.2, AC091138.1, AC091729.3, AC092171.5, AC092683.1, AC093297.2, AC096586.1, AC097382.3, AC100814.1, AC102953.2, AC103855.2, AC104794.3, AC107214.2, AC108488.3, AC108519.1, AC119673.2, AC124242.3, AC127502.2, AC129507.1, AC131097.2, AC132872.1, AC139795.3, AC140125.2, AC245060.5, AC245452.1, ACAD11, ACADVL, ACAP2, ACIN1, ACOT1, ACOT2, ACOT4, ACSF3, ACSL1, AD000090.1, ADA, ADAM15, ADAMTSL2, ADARB2, ADARB2-AS1, ADCY2, ADHFE1, ADPRHL1, AEBP1, AFAP1L2, AFDN-DT, AFF3, AFMID, AGA, AGFG1, AGMAT, AGPAT3, AGT, AIFM2, AK3, AK5, AKAP11, AKAP13, AKAP8, AKAP9, AL022328.4, AL022345.4, AL031056.1, AL031118.1, AL033523.1, AL109627.1, AL109809.5, AL118516.1, AL121820.2, AL137786.1, AL139424.2, AL162231.1, AL353709.1, AL355297.3, AL355472.3, AL358216.1, AL359643.2, AL590617.2, AL591848.4, AL592148.3, AL596257.1, AL713852.1, ALDH16A1, ALDH8A1, ALG1L, ALMS1, ALOX12-AS1, ALYREF, AMACR, AMDHD2, AMH, AMT, ANAPC11, ANAPC13, ANGEL1, ANKDD1A, ANKMY1, ANKRD16, ANKRD24, ANKRD27, ANKRD50, ANKRD6, ANKRD65, ANXA2, ANXA5, AP000229.1, AP001107.9, AP001178.3, AP001505.1, AP002387.2, AP003396.5, AP004608.1, AP004609.3, AP1M1, AP2A2, AP3B1, APIP, APOL1, APOL2, APOM, APRT, AREL1, ARF4, ARF6, ARHGAP25, ARHGAP31, ARHGAP42, ARHGEF10, ARHGEF11, ARL15, ARL16, ARL17B, ARRDC2, ARSA, ARSB, ARV1, ASAH2B, ASAP1, ASIC1, ASIC3, ASNSD1, ASPDH, ASRGL1, ATAD3C, ATF4, ATG10, ATIC, ATL1, ATOH7, ATP2B2, ATP5F1D, ATP5F1E, ATP5MC1, ATP5PB, ATP6V0B, ATP6V0E2, ATP6V1E1, AVPI1, B3GALT1, B3GAT1, BACE1, BAIAP3, BATF3, BAZ2A, BBOX1, BCR, BEND6, BEX5, BFSP1, BHMT2, BMI1, BMP2, BMP3, BMPER, BOK, BOLA2, BOLA3-AS1, BORCS5, BORCS7, BPHL, BRINP3, BRPF1, BSPRY, BTBD10, BTBD7, BTN3A2, BX255925.3, BX284668.5, C11orf54, C11orf80, C12orf73, C16orf95, C17orf97, C19orf53, C1GALT1, C1orf109, C1orf174, C1orf226, C1QBP, C1RL, C2, C2CD2, C2CD5, C2orf74, C2orf80, C6orf120, C6orf62, C7orf50, C8orf37, C8orf58, C8orf82, C9orf129, CA4, CA7, CAB39, CAB39L, CABCOCO1, CACNA1B, CADM1, CAHM, CALML4, CALY, CAMK1, CAMK2A, CAMLG, CAMSAP1, CAND1, CAPN7, CAPNS1, CASD1, CASP3, CASP7, CASQ1, CAVIN3, CBR3, CBWD1, CBWD2, CC2D2A, CCAR2, CCDC110, CCDC113, CCDC163, CCDC173, CCDC174, CCDC181, CCDC40, CCDC62, CCDC9, CCER2, CCN1, CCN2, CCND1, CCNDBP1, CCZ1, CCZ1B, CD24, CD274, CD38, CD46, CD59, CD82, CDC25B, CDC5L, CDC7, CDH22, CDHR1, CEBPZOS, CEMIP, CENPN, CENPQ, CENPS, CENPV, CENPX, CEP164, CERS1, CERS4, CFAP44, CFC1, CFLAR, CGREF1, CHCHD2, CHKB, CHKB-DT, CHL1, CHL1-AS2, CHMP4A, CHPT1, CHRD, CHST1, CHST7, CHURC1, CIART, CIB2, CIDEA, CKMT2, CKMT2-AS1, CKS2, CLIC1, CLN5, CLN8, CLUL1, CMYA5, CNOT2, CNOT8, CNTN2, COA6, COA8, COL23A1, COL27A1, COL5A2, COMMD1, COMMD2, COPS4, COQ9, CORO7, CORT, COX11, COX14, COX6B1, COX7A1, COX7A2L, CPNE1, CPOX, CPSF1, CPT1A, CPT2, CREBZF, CREG1, CRIPAK, CRIPT, CRNKL1, CRYZ, CSDC2, CST3, CTSB, CTTNBP2NL, CUL2, CUTA, CWF19L1, CXCL14, CXorf40A, CYB561, CYB5D1, CYB5R1, CYB5R3, CYP26A1, CYP4V2, CYSTM1, CYTH2, CYTH3, CZIB, DACH2, DAD1, DAP3, DAPK3, DBN1, DBNL, DCAF11, DCT, DCTN1-AS1, DDA1, DDRGK1, DDT, DDX11, DDX51, DDX55, DDX58, DECR2, DESI2, DGCR10, DGCR9, DHFR, DHRS1, DHRS11, DHRS3, DHRS4L2, DHX34, DICER1-AS1, DIPK1B, DIRAS2, DIS3L, DLC1, DLGAP1-AS4, DMAC1, DMAC2L, DNAH10OS, DNAH17-AS1, DNAH5, DNAJA4, DNAJC15, DNAJC17, DOT1L, DPH6, DPM2, DPP9, DSCC1, DSE, DSN1, DTD2, DTNA, DVL3, EBPL, ECRG4, EDC3, EEF2, EEF2KMT, EFCAB1, EFCAB2, EFHB, EFHC2, EFHD2, EFR3A, EGR3, EIF2B2, EIF3A, EIF3E, EIF4EBP1, EIF4H, EIF5A, ELFN2, ELP1, EMX1, ENDOG, ENPP5, EPCAM, EPDR1, EPHA3, ERAP2, ERICH2, ERLIN1, ERVK13-1, ETV4, EXOSC3, EXOSC6, EXT2, F8A1, FABP3, FADS1, FAHD1, FAHD2B, FAIM, FAM118A, FAM149A, FAM153A, FAM155A, FAM160B2, FAM162A, FAM182A, FAM189B, FAM200B, FAM207A, FAM210B, FAM221A, FAM43B, FAS, FASTKD1, FAT3, FBLN2, FBXO17, FBXO4, FCHO1, FDX1, FEZ2, FGD5-AS1, FGF2, FGFR1OP, FGL2, FHL2, FIGNL1, FILIP1, FKBP14, FLG-AS1, FLI1, FLVCR1-DT, FN1, FN3K, FN3KRP, FRA10AC1, FRAS1, FREM2, FRMD6, FTCD, FTL, FURIN, G3BP2, GABARAPL2, GABBR1, GABPB1-AS1, GABRD, GAL, GALM, GALNT10, GALNT9, GAPDH, GATC, GATD3A, GCC1, GCDH, GFER, GFM2, GGA1, GHITM, GLIPR1L2, GLIS2, GLIS3, GLRA3, GLUL, GMEB2, GMPS, GNA15, GNAI1, GNB1L, GNG2, GNG5, GNMT, GNPNAT1, GOLGA4, GPNMB, GPR108, GPR153, GPR155, GPR176, GPR26, GPR83, GPRC5B, GRIA4, GRIN2B, GRIN2C, GRIN2D, GRK5, GRPEL1, GSDME, GSEC, GSG1L, GSTM3, GSTM5, GSTO2, GSTP1, GSTT2B, GSTZ1, GTF2A1, GTF2H1, GTF2H2, GTF3C1, GUCA1B, H1F0, H3F3A, HACL1, HAGH, HAR1A, HAS1, HAUS4, HBQ1, HBS1L, HCG11, HCG18, HDDC2, HES6, HEXD, HHATL, HIF1A, HIGD1A, HINT3, HIVEP3, HLA-A, HLA-B, HLA-C, HLA-DMA, HLA-DMB, HLA-DPB1, HLA-DQB1, HLA-DRB1, HLA-DRB5, HLTF, HMBOX1, HMGCLL1, HNRNPK, HNRNPLL, HOPX, HPCAL4, HPN, HPS5, HRAS, HSD17B11, HSD17B12, HSD17B14, HSPB1, HSPB8, HSPBP1, HUNK, HYKK, HYLS1, ICE1, ICK, IDH2, IDH3B, IDUA, IER5L, IFI27L2, IFI30, IFI44, IFI44L, IFIT5, IFITM2, IGF1, IGFBP2, IGFBP7, IL10RA, IL10RB, IL17RC, IL1RL2, IL34, ILF3-DT, ILRUN, IMMT, INA, INCA1, ING1, INSYN2B, INTS1, INTS10, INTS13, IPO11, IPO9, IQCB1, IRAK1BP1, IRGQ, ITGA9, ITGB2, ITGB3BP, ITPA, JAKMIP3, JAM2, JMJD8, JPX, JRK, KANK1, KANSL1-AS1, KCNF1, KCNJ11, KCNT1, KDM3B, KDM4A, KDSR, KHDC1, KHK, KIAA1324, KIF13A, KIF16B, KIF1BP, KIF9, KISS1R, KLF4, KLHDC3, KLHDC9, KLHL12, KLK6, KMT2B, KNDC1, KNOP1, KNSTRN, KPNA5, KPNA6, KRAS, KRR1, KYAT3, L3HYPDH, LAMC3, LAMP2, LAMTOR3, LAMTOR4, LAYN, LCN12, LCN15, LCNL1, LDAH, LDLR, LEPROT, LGI4, LHPP, LIMD1, LINC00205, LINC00339, LINC00499, LINC00623, LINC00634, LINC00662, LINC00667, LINC00683, LINC00685, LINC00865, LINC00909, LINC01089, LINC01116, LINC01238, LINC01322, LINC01535, LINC01574, LINC01750, LINC01963, LINC02217, LINC02361, LINC02389, LINC02482, LINC02696, LINC02716, LITAF, LLGL1, LNCOC1, LONP1, LPL, LRCH1, LRP11, LRP5, LRPAP1, LRPPRC, LRRC27, LRRC29, LRRC37A2, LRRC40, LRRC42, LRRC47, LRRC4B, LRRC61, LRRC8B, LRRTM4, LSM6, LUC7L3, LY6D, LY6G5C, LY6H, LY86, LY86-AS1, LYAR, LYPD1, LYPD5, LYPD8, LYRM9, MADCAM1, MADD, MAEL, MAL2, MAP2K4, MAP4K4, MAPK12, MAPK3, MAPK9, MAPRE2, MARCH2, MBOAT2, MCFD2, MCM4, MCM5, MCTP1, MCTP2, MDH1B, MED22, MED4, MEF2A, MEI1, MEN1, METTL26, MFAP1, MFAP3, MFHAS1, MFSD14A, MGMT, MIA3, MICU3, MINK1, MIR124-2HG, MIR3936HG, MIR3976HG, MIR4500HG, MIR7-3HG, MIR9-3HG, MIRLET7BHG, MISP3, MLYCD, MMD, MMP24OS, MMP25-AS1, MOG, MORC2, MORC3, MORF4L1, MRPL19, MRPL20, MRPL21, MRPL23, MRPL28, MRPL34, MRPS18A, MRPS18C, MRPS2, MRPS27, MRRF, MRS2, MRVI1-AS1, MT1E, MTCH1, MTG1, MTMR11, MTMR3, MTO1, MTUS1, MUC20, MX1, MX2, MXRA7, MYADML2, MYO6, MYOM2, MYRIP, MYSM1, MZT2A, N4BP2, NAA30, NAA38, NAAA, NAGA, NAGPA, NAPA, NAPRT, NARS2, NAXE, NBL1, NBPF26, NBPF9, NBR2, NCAPH2, NCKIPSD, NCL, NCLN, NDC1, NDUFA10, NDUFA12, NDUFAF8, NDUFB3, NDUFS5, NDUFV3, NEAT1, NEK9, NELFB, NELL1, NEUROD6, NICN1, NIFK, NIPBL-DT, NIT2, NKAIN1, NKAIN4, NLGN3, NLGN4X, NLRP2, NME1, NME2, NME7, NMRK1, NOL6, NPEPPS, NPHP3, NPHP4, NPIPA5, NPRL3, NPY2R, NR2F6, NRG4, NRP1, NRXN3, NSA2, NSUN2, NT5C, NT5C2, NT5C3B, NT5DC2, NT5DC3, NT5E, NT5M, NTM, NTN4, NTPCR, NTSR1, NUDC, NUDT14, NUDT2, NUDT8, NUP88, NUPR2, NUTM2A-AS1, NWD1, NXPH1, OAF, OAS1, OAT, OAZ1, OAZ2, OBSCN, OBSL1, ODC1, OLFM1, OLMALINC, OPALIN, OR2L13, OSBPL1A, OSGIN1, OSTF1, OTUD7A, P2RX6, P2RY14, PAAF1, PACC1, PAFAH1B3, PAH, PALLD, PALM2-AKAP2, PALMD, PAMR1, PANK4, PAQR9, PARP8, PARVA, PAX8-AS1, PAXIP1-AS2, PCAT19, PCDHB16, PCLO, PCNT, PCSK1N, PDCD5, PDE2A, PDE4D, PDHB, PDLIM4, PDXK, PEBP4, PEF1, PEPD, PEX6, PFDN2, PFKL, PGAP3, PGBD4, PGM1, PHAX, PHB2, PHC2, PHF24, PHLDA2, PHLDB3, PHOSPHO2, PID1, PILRA, PILRB, PIM1, PIR, PITRM1, PKIA, PLA2G12A, PLA2G15, PLAC9, PLBD2, PLD1, PLK5, PLPPR3, PLXDC2, PLXNA3, PMPCA, PNMA2, PNMA5, PNMA6F, PNPLA2, PNPLA7, POC5, POGK, POLE, POLN, POLR2A, POLR2E, POLR2I, POLR3A, POLR3G, POLR3H, POMGNT2, POSTN, POT1, PPA1, PPIA, PPIL3, PPM1K, PPP1CB, PPP1R13L, PPP1R9A, PPP2R3B, PPP2R3C, PPP4R4, PRDM16, PRELP, PREPL, PREX1, PRH1, PRKCG, PRMT2, PRMT3, PRPH2, PRR13, PRRC2B, PRRX1, PRTN3, PSEN2, PSIP1, PSMB4, PSMD4, PSMG4, PSPH, PTBP2, PTGER3, PTH1R, PTK2B, PTPN14, PTPN18, PTPRD-AS1, PTPRM, PTPRN2, PTTG1IP, PUM3, PWP2, QPCT, QRSL1, RAB11B-AS1, RAB18, RAB24, RAB37, RAB8A, RABL2A, RABL3, RAC1, RAD18, RAD51C, RAF1, RALGAPA2, RALGPS1, RARRES1, RASSF3, RASSF7, RBM22, RBM23, RBM42, RBM6, RCBTB1, REEP6, RFNG, RFPL1S, RGMB, RGN, RGR, RGS14, RHBDL3, RHCG, RHOBTB1, RHOQ, RHPN1, RIC1, RIIAD1, RIMKLA, RINL, RMI2, RNASEH1-AS1, RNASEH2B, RNASEH2C, RNASEK, RNF141, RNF149, RNF175, RNF213, RNH1, ROPN1L, RPA2, RPA3, RPARP-AS1, RPL10, RPL10A, RPL12, RPL13, RPL28, RPL7A, RPL8, RPLP2, RPP30, RPRM, RPS23, RPS24, RPS25, RPS26, RPS28, RPS3, RPS6KC1, RPS9, RRM1, RRP12, RRP15, RRP7A, RTF1, RUNX1T1, RWDD2B, RXRB, RYR1, S100A1, S100A10, S100A13, S100B, SALL2, SAMD4A, SAPCD2, SAXO2, SCLY, SCN7A, SCRG1, SDR16C5, SEC23B, SEC31A, SELENOF, SELENOP, SENP3, SEPHS1, SEPTIN2, SERINC3, SERPINB1, SESTD1, SETD9, SETMAR, SGTB, SH3BP5L, SHF, SHOC2, SHPK, SIGIRR, SLC12A5, SLC12A8, SLC13A5, SLC17A5, SLC22A18AS, SLC25A11, SLC25A18, SLC25A22, SLC25A26, SLC25A27, SLC25A36, SLC25A39, SLC25A41, SLC27A4, SLC2A1-AS1, SLC2A3, SLC2A6, SLC35E2A, SLC35E2B, SLC35E4, SLC37A1, SLC38A10, SLC38A8, SLC39A3, SLC39A4, SLC4A8, SLC7A11, SLC7A14-AS1, SLC7A5, SLC8A3, SLC9A3-AS1, SLC9A3R2, SLN, SMAD7, SMAD9, SMC2, SMCR8, SMIM19, SMIM26, SMIM8, SMKR1, SMOC2, SMOX, SMPDL3B, SMPX, SMU1, SMYD1, SNHG10, SNHG15, SNHG17, SNHG5, SNHG7, SNHG8, SNHG9, SNORC, SNRNP25, SNRPC, SNTG2, SNX32, SOCS3, SORCS2, SOX1, SOX10, SOX13, SOX4, SOX7, SPA17, SPACA9, SPAG7, SPATA20, SPATC1L, SPEF1, SPEF2, SPON2, SPRN, SPSB2, SPTAN1, SRA1, SRD5A3, SRR, SRSF3, SSPO, ST5, ST6GAL1, STARD13, STARD4, STEAP2, STK32C, STMN4, STOML1, STS, STUM, STX16, STX2, STX6, STYXL1, SUDS3, SUMF1, SUN2, SURF1, SURF2, SUSD1, SUSD5, SV2B, SVIP, SWAP70, SYAP1, SYN3, SYNJ2, SYT9, SYTL4, TACC1, TACR1, TAF1C, TAF7, TAFA5, TALDO1, TAMM41, TAP2, TAPBP, TAPBPL, TARS2, TAS2R14, TAS2R4, TBC1D10B, TBC1D16, TBC1D24, TBC1D26, TBCA, TCF25, TCFL5, TCTEX1D2, TDP1, TDRD5, TDRD6, TDRD9, TDRP, TECTA, TELO2, TENT4B, TERF2IP, TESC, TESPA1, TFPT, THAP7-AS1, THAP9-AS1, THBS2, THBS3, THNSL2, THOC1, THYN1, TIMM10, TIMM13, TIMM23B, TINCR, TMCC1, TMCC1-AS1, TMCC2, TMCO1, TMEM106C, TMEM143, TMEM147, TMEM155, TMEM163, TMEM167A, TMEM178B, TMEM179, TMEM183A, TMEM186, TMEM222, TMEM237, TMEM246, TMEM259, TMEM50A, TMEM54, TMEM63B, TMEM63C, TMEM65, TMEM80, TMEM8A, TMEM8B, TMPRSS5, TMX4, TNFSF12, TNNC2, TNNT1, TNS2, TOGARAM2, TOM1L2, TOMM22, TOMM5, TOMM7, TOR3A, TPD52L1, TPM1, TPM4, TPMT, TPP1, TPRKB, TPT1, TRAF3IP1, TRAPPC10, TRAPPC2L, TRAPPC4, TRAPPC5, TRIM22, TRIM37, TRIM47, TRIM52-AS1, TRIM69, TRIP11, TRIP13, TRIR, TRMO, TRPV2, TSBP1-AS1, TSFM, TSPAN11, TSPAN15, TSPAN33, TSPAN9, TSPYL5, TST, TSTD1, TTBK1, TTC12, TTC27, TTC32, TTLL12, TUBA1C, TUBB2A, TUSC3, TXNL1, TXNL4A, TYMSOS, TYW1B, U2AF1L4, UBE2S, UBFD1, UBOX5, UCHL3, ULK4, UNC45A, UNKL, UPK3BL1, UQCC1, UROS, USP12, USPL1, VARS, VARS2, VASP, VCL, VDAC3, VEGFA, VHL, VILL, VIPR1, VLDLR-AS1, VMO1, VPS28, VPS36, VPS41, VPS53, VPS9D1, VRK3, VSTM2L, VWA5B2, VXN, WAC, WAC-AS1, WASHC2A, WASHC2C, WASHC3, WASIR2, WBP1, WDFY3, WDR18, WDR6, WDR83OS, WDR86, WDR91, WDSUB1, WDYHV1, WFS1, WNT10B, WNT3, WNT5B, WRN, WWOX, XKR9, XPO4, XRCC3, XRCC5, XRRA1, XXYLT1, YBEY, YEATS4, YJU2, YWHAB, YY1, Z84468.2, ZBTB17, ZBTB4, ZCCHC10, ZCRB1, ZDBF2, ZDHHC12, ZFP36L2, ZFP41, ZFP64, ZFR2, ZFYVE16, ZGLP1, ZMAT2, ZMYND11, ZNF101, ZNF138, ZNF142, ZNF155, ZNF175, ZNF213-AS1, ZNF226, ZNF260, ZNF276, ZNF3, ZNF302, ZNF317, ZNF343, ZNF350-AS1, ZNF407, ZNF426-DT, ZNF468, ZNF471, ZNF487, ZNF490, ZNF493, ZNF496, ZNF500, ZNF530, ZNF544, ZNF547, ZNF578, ZNF579, ZNF593, ZNF611, ZNF638, ZNF644, ZNF653, ZNF667-AS1, ZNF718, ZNF738, ZNF746, ZNF749, ZNF77, ZNF785, ZNF827, ZNF880, ZNF91, ZNF98, ZNRD2, ZP3, ZPR1, ZRANB1, ZSWIM7
nominal_BH05	L6	all	broad_DEG_eGenes	62	ENSG00000007516, ENSG00000015592, ENSG00000071054, ENSG00000084628, ENSG00000087086, ENSG00000088727, ENSG00000102882, ENSG00000106211, ENSG00000108107, ENSG00000108848, ENSG00000111640, ENSG00000112715, ENSG00000116983, ENSG00000121769, ENSG00000124098, ENSG00000124126, ENSG00000124172, ENSG00000127914, ENSG00000128272, ENSG00000130164, ENSG00000131435, ENSG00000133112, ENSG00000134769, ENSG00000138685, ENSG00000142871, ENSG00000144674, ENSG00000148290, ENSG00000148408, ENSG00000148604, ENSG00000152518, ENSG00000157214, ENSG00000158747, ENSG00000159674, ENSG00000161016, ENSG00000161281, ENSG00000163382, ENSG00000163644, ENSG00000164600, ENSG00000167232, ENSG00000167434, ENSG00000167460, ENSG00000167755, ENSG00000169715, ENSG00000171033, ENSG00000171130, ENSG00000177542, ENSG00000177600, ENSG00000181649, ENSG00000183891, ENSG00000184557, ENSG00000185201, ENSG00000188186, ENSG00000189171, ENSG00000189339, ENSG00000196683, ENSG00000196911, ENSG00000197747, ENSG00000213719, ENSG00000224877, ENSG00000241563, ENSG00000245532, ENSG00000274422	62	FALSE	AC245060.5, AKAP9, ATF4, ATP5F1E, ATP6V0E2, BAIAP3, CA4, CACNA1B, CCN1, CLIC1, CORT, COX7A1, DTNA, FABP3, FAM210B, FGF2, FTL, GAPDH, GOLGA4, HPCAL4, HSPB1, IFITM2, KIF9, KLK6, KPNA5, LAMTOR4, LDLR, LUC7L3, MAP4K4, MAPK3, MT1E, NAXE, NBL1, NDUFAF8, NEAT1, NEUROD6, NKAIN1, PDLIM4, PHLDA2, PKIA, PPM1K, PREX1, RGR, RPL28, RPL8, RPLP2, S100A10, S100A13, SLC25A22, SLC35E2B, SOCS3, SPON2, STEAP2, STMN4, SURF1, TOMM7, TPM4, TPT1, TTC32, VEGFA, ZFP36L2, ZNF91
nominal_BH05	Micro.Vasc	BD	BD_DEG_eGenes	7	ENSG00000110107, ENSG00000113916, ENSG00000127511, ENSG00000136938, ENSG00000148290, ENSG00000189171, ENSG00000189339	7	FALSE	ANP32B, BCL6, PRPF19, S100A13, SIN3B, SLC35E2B, SURF1
nominal_BH05	Micro.Vasc	MDD	MDD_DEG_eGenes	5	ENSG00000113916, ENSG00000136938, ENSG00000148290, ENSG00000169715, ENSG00000185201	5	FALSE	ANP32B, BCL6, IFITM2, MT1E, SURF1
nominal_BH05	Micro.Vasc	MDD	MDD_gwasGene_eGenes	2	ENSG00000140945, ENSG00000166780	2	FALSE	BMERB1, CDH13
nominal_BH05	Micro.Vasc	MDD	MDD_gwas_strict_eGenes	2	ENSG00000140945, ENSG00000166780	2	FALSE	BMERB1, CDH13
nominal_BH05	Micro.Vasc	SCZD	SCZD_gwasGene_eGenes	1	ENSG00000167526	1	FALSE	RPL13
nominal_BH05	Micro.Vasc	SCZD	SCZD_gwasVar_strict_eGenes	2	ENSG00000204525, ENSG00000206503	2	FALSE	HLA-A, HLA-C
nominal_BH05	Micro.Vasc	SCZD	SCZD_gwas_strict_eGenes	3	ENSG00000167526, ENSG00000204525, ENSG00000206503	3	FALSE	HLA-A, HLA-C, RPL13
nominal_BH05	Micro.Vasc	all	all_eGenes	80	ENSG00000061938, ENSG00000069998, ENSG00000075223, ENSG00000084444, ENSG00000100302, ENSG00000105127, ENSG00000106153, ENSG00000106733, ENSG00000106780, ENSG00000107902, ENSG00000108961, ENSG00000110107, ENSG00000113732, ENSG00000113916, ENSG00000113971, ENSG00000116991, ENSG00000118181, ENSG00000118873, ENSG00000124587, ENSG00000127511, ENSG00000131375, ENSG00000133114, ENSG00000133433, ENSG00000134201, ENSG00000134202, ENSG00000134809, ENSG00000134987, ENSG00000136235, ENSG00000136938, ENSG00000138750, ENSG00000140941, ENSG00000140945, ENSG00000147813, ENSG00000148290, ENSG00000148690, ENSG00000151465, ENSG00000153253, ENSG00000153291, ENSG00000154479, ENSG00000154727, ENSG00000164106, ENSG00000164346, ENSG00000164366, ENSG00000164615, ENSG00000165973, ENSG00000166780, ENSG00000167526, ENSG00000167703, ENSG00000168264, ENSG00000168385, ENSG00000169499, ENSG00000169715, ENSG00000175575, ENSG00000176956, ENSG00000179344, ENSG00000182534, ENSG00000182600, ENSG00000183723, ENSG00000185201, ENSG00000186468, ENSG00000189171, ENSG00000189339, ENSG00000197345, ENSG00000197728, ENSG00000198408, ENSG00000198755, ENSG00000203875, ENSG00000204525, ENSG00000206503, ENSG00000215790, ENSG00000219200, ENSG00000234745, ENSG00000237651, ENSG00000238227, ENSG00000239305, ENSG00000241258, ENSG00000244879, ENSG00000255112, ENSG00000267368, ENSG00000269893	80	FALSE	AKAP8, ANP32B, ATP6V0E1, BCL6, BMERB1, C2orf74, CAMLG, CAPN7, CCDC127, CCDC173, CDC123, CDH13, CHCHD2, CHMP1B, CMTM4, CRCP, FAM234B, FRA10AC1, GABPA, GABPB1-AS1, GPALPP1, GPNMB, GSTM3, GSTM5, GSTT2B, HDHD5, HLA-A, HLA-B, HLA-C, HLA-DQB1, IFITM2, IRF2BP2, LHPP, LY6H, MAP1LC3B, MEGF9, MRPL21, MT1E, MXRA7, NAPRT, NELL1, NMRK1, NPHP3, NSA2, NUP54, OGA, PAAF1, PEX6, PLEKHA2, PRPF19, RAB3GAP2, RANGRF, RASD2, RNASEK, RNF103, RPL10A, RPL13, RPS23, RPS25, RPS26, S100A13, SCN3A, SCRG1, SEMA3C, SEPTIN2, SIN3B, SIPA1L2, SLC25A27, SLC35E2A, SLC35E2B, SLC43A2, SNHG5, SNHG8, SNORC, SURF1, TIMM10, TMEM250, TNK2, UPK3BL1, WDR36
nominal_BH05	Micro.Vasc	all	broad_DEG_eGenes	9	ENSG00000110107, ENSG00000113916, ENSG00000127511, ENSG00000136938, ENSG00000148290, ENSG00000169715, ENSG00000185201, ENSG00000189171, ENSG00000189339	9	FALSE	ANP32B, BCL6, IFITM2, MT1E, PRPF19, S100A13, SIN3B, SLC35E2B, SURF1
nominal_BH05	Oligo	BD	BD_DEG_eGenes	8	ENSG00000015592, ENSG00000084628, ENSG00000109971, ENSG00000135643, ENSG00000148290, ENSG00000189171, ENSG00000189339, ENSG00000196683	8	FALSE	HSPA8, KCNMB4, NKAIN1, S100A13, SLC35E2B, STMN4, SURF1, TOMM7
nominal_BH05	Oligo	MDD	MDD_DEG_eGenes	8	ENSG00000015592, ENSG00000100077, ENSG00000128272, ENSG00000135643, ENSG00000136160, ENSG00000148290, ENSG00000176046, ENSG00000187446	8	FALSE	ATF4, CHP1, EDNRB, GRK3, KCNMB4, NUPR1, STMN4, SURF1
nominal_BH05	Oligo	SCZD	SCZD_gwasGene_eGenes	8	ENSG00000128272, ENSG00000137843, ENSG00000159479, ENSG00000167526, ENSG00000176454, ENSG00000183454, ENSG00000204138, ENSG00000214401	8	FALSE	ATF4, GRIN2A, KANSL1-AS1, LPCAT4, MED8, PAK6, PHACTR4, RPL13
nominal_BH05	Oligo	SCZD	SCZD_gwasVar_strict_eGenes	4	ENSG00000204257, ENSG00000204525, ENSG00000214401, ENSG00000240065	4	FALSE	HLA-C, HLA-DMA, KANSL1-AS1, PSMB9
nominal_BH05	Oligo	SCZD	SCZD_gwas_strict_eGenes	11	ENSG00000128272, ENSG00000137843, ENSG00000159479, ENSG00000167526, ENSG00000176454, ENSG00000183454, ENSG00000204138, ENSG00000204257, ENSG00000204525, ENSG00000214401, ENSG00000240065	11	FALSE	ATF4, GRIN2A, HLA-C, HLA-DMA, KANSL1-AS1, LPCAT4, MED8, PAK6, PHACTR4, PSMB9, RPL13
nominal_BH05	Oligo	SCZD	broad_DEG_x_SCZD_gwas_strict	1	ENSG00000128272	1	FALSE	ATF4
nominal_BH05	Oligo	all	all_eGenes	268	ENSG00000006116, ENSG00000006282, ENSG00000010282, ENSG00000015592, ENSG00000018610, ENSG00000027001, ENSG00000032219, ENSG00000037474, ENSG00000037757, ENSG00000050393, ENSG00000061918, ENSG00000067182, ENSG00000072803, ENSG00000072864, ENSG00000074319, ENSG00000084453, ENSG00000084628, ENSG00000084636, ENSG00000088256, ENSG00000089220, ENSG00000091140, ENSG00000092445, ENSG00000099282, ENSG00000099330, ENSG00000099817, ENSG00000100077, ENSG00000100225, ENSG00000100376, ENSG00000100461, ENSG00000100505, ENSG00000101049, ENSG00000101181, ENSG00000101190, ENSG00000102409, ENSG00000103197, ENSG00000103381, ENSG00000103485, ENSG00000103550, ENSG00000104957, ENSG00000105771, ENSG00000105928, ENSG00000105976, ENSG00000106733, ENSG00000107902, ENSG00000107954, ENSG00000107957, ENSG00000109762, ENSG00000109775, ENSG00000109787, ENSG00000109971, ENSG00000110429, ENSG00000110900, ENSG00000111261, ENSG00000112081, ENSG00000112110, ENSG00000112339, ENSG00000112406, ENSG00000112667, ENSG00000112796, ENSG00000113194, ENSG00000113282, ENSG00000115252, ENSG00000115935, ENSG00000116525, ENSG00000118276, ENSG00000119509, ENSG00000119685, ENSG00000119953, ENSG00000120451, ENSG00000120675, ENSG00000122507, ENSG00000124535, ENSG00000124587, ENSG00000126217, ENSG00000128272, ENSG00000128311, ENSG00000128923, ENSG00000129422, ENSG00000129946, ENSG00000130304, ENSG00000130560, ENSG00000130684, ENSG00000130988, ENSG00000131899, ENSG00000133083, ENSG00000133433, ENSG00000133805, ENSG00000134201, ENSG00000134202, ENSG00000134809, ENSG00000135643, ENSG00000136059, ENSG00000136160, ENSG00000136235, ENSG00000136238, ENSG00000136802, ENSG00000137710, ENSG00000137843, ENSG00000138316, ENSG00000140873, ENSG00000141338, ENSG00000141524, ENSG00000141543, ENSG00000141622, ENSG00000142046, ENSG00000142192, ENSG00000142684, ENSG00000143318, ENSG00000143469, ENSG00000144115, ENSG00000144485, ENSG00000145362, ENSG00000146574, ENSG00000146909, ENSG00000147813, ENSG00000148120, ENSG00000148290, ENSG00000148600, ENSG00000148690, ENSG00000148826, ENSG00000151806, ENSG00000153291, ENSG00000153714, ENSG00000154040, ENSG00000154262, ENSG00000154265, ENSG00000154710, ENSG00000157450, ENSG00000157851, ENSG00000158106, ENSG00000158716, ENSG00000158865, ENSG00000159479, ENSG00000160221, ENSG00000160223, ENSG00000160282, ENSG00000160584, ENSG00000161091, ENSG00000162444, ENSG00000162545, ENSG00000163536, ENSG00000163629, ENSG00000164106, ENSG00000164169, ENSG00000164307, ENSG00000164346, ENSG00000164530, ENSG00000164615, ENSG00000165661, ENSG00000166435, ENSG00000166682, ENSG00000166913, ENSG00000166923, ENSG00000167323, ENSG00000167526, ENSG00000167552, ENSG00000168385, ENSG00000168484, ENSG00000169371, ENSG00000169504, ENSG00000169564, ENSG00000169918, ENSG00000170271, ENSG00000170606, ENSG00000171150, ENSG00000172201, ENSG00000173818, ENSG00000174574, ENSG00000174738, ENSG00000175161, ENSG00000175183, ENSG00000175470, ENSG00000176046, ENSG00000176454, ENSG00000176619, ENSG00000178233, ENSG00000179344, ENSG00000179630, ENSG00000180481, ENSG00000181029, ENSG00000182093, ENSG00000182534, ENSG00000182600, ENSG00000182871, ENSG00000183196, ENSG00000183336, ENSG00000183454, ENSG00000183828, ENSG00000184009, ENSG00000184985, ENSG00000184992, ENSG00000185519, ENSG00000185736, ENSG00000185803, ENSG00000186017, ENSG00000186088, ENSG00000186230, ENSG00000186340, ENSG00000187446, ENSG00000188732, ENSG00000189171, ENSG00000189339, ENSG00000196126, ENSG00000196683, ENSG00000196756, ENSG00000197020, ENSG00000197345, ENSG00000197728, ENSG00000197965, ENSG00000198075, ENSG00000198483, ENSG00000198496, ENSG00000198839, ENSG00000203875, ENSG00000204138, ENSG00000204248, ENSG00000204257, ENSG00000204381, ENSG00000204525, ENSG00000204560, ENSG00000205208, ENSG00000205581, ENSG00000206503, ENSG00000213923, ENSG00000214401, ENSG00000215114, ENSG00000215386, ENSG00000219200, ENSG00000223496, ENSG00000223501, ENSG00000223768, ENSG00000224318, ENSG00000225138, ENSG00000225470, ENSG00000226686, ENSG00000228408, ENSG00000228716, ENSG00000228793, ENSG00000233016, ENSG00000233927, ENSG00000234171, ENSG00000234745, ENSG00000235098, ENSG00000235109, ENSG00000235448, ENSG00000240065, ENSG00000240344, ENSG00000243678, ENSG00000244879, ENSG00000251022, ENSG00000253764, ENSG00000254081, ENSG00000254427, ENSG00000254682, ENSG00000257218, ENSG00000262223, ENSG00000262877, ENSG00000263272, ENSG00000263335, ENSG00000265354, ENSG00000267152, ENSG00000267368, ENSG00000269893, ENSG00000278126, ENSG00000285051, ENSG00000285967, ENSG00000286288, ENSG00000286619	268	FALSE	ABCA5, ABCA6, ABCA8, AC004148.1, AC019257.1, AC093227.1, AC110285.1, AC110285.2, AC119673.2, AC139768.1, ACTG1, ADAMTS14, ADAMTS18, ADARB2, AF001548.2, AKIRIN1, AL031056.1, AL033523.1, AL109809.5, AMPD3, ANK2, ANKRD35, ANKRD65, AOPEP, AP002387.2, APP, ARID4A, ATF4, B4GALT6, BBS9, BEX4, BOLA2, BRI3BP, C4orf46, CABYR, CACNG3, CADM2, CAMK2N1, CAMLG, CASQ1, CCDC130, CCZ1B, CDHR1, CHL1-AS2, CHP1, CHST6, CLIC4, CLINT1, COL11A2, COL16A1, COL18A1, CPPED1, CSNK1E, CSRP2, CXorf56, DCLK1, DHFR, DHX16, DLD, DNAJC15, DNPH1, DPYSL5, DUSP23, EDNRB, EIF4A3, ENDOV, ENPP5, ERAP1, EXOSC6, FAF2, FAM118A, FAM131C, FAM221A, FAXDC2, FBXO3, FBXO7, FBXW11, FRA10AC1, FTCD, GABPB1-AS1, GATC, GATD3A, GET1, GLIPR1L2, GNA11, GPNMB, GREM1, GRIN2A, GRK3, GSAP, GSDME, GSTM3, GSTM5, GSTT2B, GUCY1B1, GUF1, HBS1L, HECA, HES6, HHATL, HLA-A, HLA-B, HLA-C, HLA-DMA, HLA-DQB1, HLA-DRB1, HMGN1, HSPA4, HSPA8, ICOSLG, ID4, INVS, JPX, KANSL1-AS1, KCNMB4, KLF3, KNOP1, LACC1, LAYN, LHPP, LINC00205, LINC01299, LINC01535, LINC02696, LLGL1, LMNB2, LPCAT4, LRRC8A, LURAP1L, LURAP1L-AS1, MANSC1, MCF2L, MCUR1, MED8, MET, MFSD12, MINDY2, MIPEP, MIR99AHG, MPZL1, MRI1, MRPL18, MRPL21, MTG2, MTUS1, MXRA7, NAPRT, NBR2, NDE1, NEURL1, NIPBL-DT, NKAIN1, NKX6-2, NME2, NMRK1, NOM1, NR1D2, NSA2, NSUN2, NUDT14, NUPR1, OCEL1, OTUD7A, PAK6, PCBP1, PDE1A, PEBP1, PEX6, PHACTR4, PI16, POLR2E, PPIL3, PPP2R2D, PRMT9, PSMB9, PTPN13, QPRT, QSOX2, RABGEF1, RAC1, RBM23, RBP7, RDX, RGN, RHPN1, RNASEH1-AS1, RNASEK, RNF111, RNF165, RPL13, RPS26, RPS28, S100A13, SCRG1, SEPTIN2, SERPINI1, SFTPC, SGK2, SH3PXD2A, SHC2, SIK3, SLC25A27, SLC27A1, SLC35E2B, SLC52A2, SLC5A11, SLC7A14-AS1, SLC9A3-AS1, SLCO1A2, SMG9, SMNDC1, SNHG17, SNHG5, SNHG7, SNHG8, SNORC, SNUPN, SNX19, SNX25, SOCS5, SORCS2, SPATA20, SRSF3, STIM1, STMN4, SULT1C4, SURF1, SYT14, TCFL5, THAP9-AS1, THBS2, THNSL2, TIMM10, TIMM23, TMC6, TMEM151B, TMEM91, TMPRSS5, TNFRSF1A, TOMM7, TRAPPC5, TRIM62, TRIM9, TSC2, TSG101, TSPAN11, TSPAN15, TST, TTLL5, TUBA1A, TYRO3, UBAC1, UBXN2B, UFSP2, UPK3BL1, VILL, VPS52, WIPF1, WRNIP1, XRRA1, YWHAB, ZNF100, ZNF277, ZNF337, ZNF566, ZNF593, ZNF749, ZSCAN31
nominal_BH05	Oligo	all	broad_DEG_eGenes	16	ENSG00000015592, ENSG00000067182, ENSG00000084628, ENSG00000100077, ENSG00000109971, ENSG00000128272, ENSG00000133805, ENSG00000135643, ENSG00000136160, ENSG00000148290, ENSG00000169504, ENSG00000176046, ENSG00000187446, ENSG00000189171, ENSG00000189339, ENSG00000196683	16	FALSE	AMPD3, ATF4, CHP1, CLIC4, EDNRB, GRK3, HSPA8, KCNMB4, NKAIN1, NUPR1, S100A13, SLC35E2B, STMN4, SURF1, TNFRSF1A, TOMM7
